## Supplemental Tables for "Overlapping yet distinct spatiomolecular profiles across mood disorders and biological sex in the human prefrontal cortex": ST2-domain-SP_DE-results.xlsx (part 22 of 76)

### Sheet: domain-restricted_t-test (continued)
logFC	AveExpr	t	P.Value	adj.P.Val	B	gene_id	gene_name	coef	domain	sex	group	model	annotation
-0.0932933	7.53869	-1.04909	0.294506	0.862837	-5.67869	ENSG00000111229	ARPC3	L1_M_MDD.BPD	L1	M	MDD.BPD	domain-restricted	domain-SP
-0.0431503	5.20074	-0.227115	0.820403	0.981416	-5.67875	ENSG00000153823	PID1	L1_M_MDD.BPD	L1	M	MDD.BPD	domain-restricted	domain-SP
0.0417653	5.25618	0.285023	0.775713	0.976467	-5.67888	ENSG00000130305	NSUN5	L1_M_MDD.BPD	L1	M	MDD.BPD	domain-restricted	domain-SP
-0.0606275	5.26661	-0.376423	0.70672	0.966551	-5.67913	ENSG00000092020	PPP2R3C	L1_M_MDD.BPD	L1	M	MDD.BPD	domain-restricted	domain-SP
0.0501329	5.68302	0.271217	0.786307	0.977594	-5.67927	ENSG00000180044	C3orf80	L1_M_MDD.BPD	L1	M	MDD.BPD	domain-restricted	domain-SP
-0.065292	5.63388	-0.473498	0.636009	0.955013	-5.6793	ENSG00000160087	UBE2J2	L1_M_MDD.BPD	L1	M	MDD.BPD	domain-restricted	domain-SP
-0.080804	8.06224	-1.18175	0.237718	0.833817	-5.67941	ENSG00000254772	EEF1G	L1_M_MDD.BPD	L1	M	MDD.BPD	domain-restricted	domain-SP
-0.0532753	5.1326	-0.390501	0.696288	0.96497	-5.67961	ENSG00000155755	TMEM237	L1_M_MDD.BPD	L1	M	MDD.BPD	domain-restricted	domain-SP
0.0264629	5.10664	0.177788	0.858943	0.985833	-5.67972	ENSG00000148719	DNAJB12	L1_M_MDD.BPD	L1	M	MDD.BPD	domain-restricted	domain-SP
0.072073	6.00939	0.730425	0.465381	0.91837	-5.67973	ENSG00000004897	CDC27	L1_M_MDD.BPD	L1	M	MDD.BPD	domain-restricted	domain-SP
0.00858966	5.00074	0.0483353	0.961463	0.996409	-5.67975	ENSG00000196123	KIAA0895L	L1_M_MDD.BPD	L1	M	MDD.BPD	domain-restricted	domain-SP
0.0542703	5.26292	0.375563	0.707358	0.966618	-5.67976	ENSG00000100227	POLDIP3	L1_M_MDD.BPD	L1	M	MDD.BPD	domain-restricted	domain-SP
0.0370328	4.89417	0.259475	0.795347	0.978697	-5.68012	ENSG00000179526	SHARPIN	L1_M_MDD.BPD	L1	M	MDD.BPD	domain-restricted	domain-SP
0.0507717	5.08635	0.277034	0.781838	0.977124	-5.68055	ENSG00000196562	SULF2	L1_M_MDD.BPD	L1	M	MDD.BPD	domain-restricted	domain-SP
0.0933467	5.92133	0.577866	0.563548	0.942016	-5.68056	ENSG00000011332	DPF1	L1_M_MDD.BPD	L1	M	MDD.BPD	domain-restricted	domain-SP
-0.0859398	5.57743	-0.687647	0.491909	0.925501	-5.68057	ENSG00000180370	PAK2	L1_M_MDD.BPD	L1	M	MDD.BPD	domain-restricted	domain-SP
0.0234795	4.83306	0.13394	0.89349	0.989636	-5.68058	ENSG00000165338	HECTD2	L1_M_MDD.BPD	L1	M	MDD.BPD	domain-restricted	domain-SP
0.150084	5.39821	0.748134	0.454649	0.915476	-5.68076	ENSG00000144908	ALDH1L1	L1_M_MDD.BPD	L1	M	MDD.BPD	domain-restricted	domain-SP
-0.083887	5.93034	-0.727381	0.467242	0.919086	-5.68083	ENSG00000107186	MPDZ	L1_M_MDD.BPD	L1	M	MDD.BPD	domain-restricted	domain-SP
-0.0650653	4.86383	-0.363385	0.71643	0.967902	-5.68109	ENSG00000147454	SLC25A37	L1_M_MDD.BPD	L1	M	MDD.BPD	domain-restricted	domain-SP
-0.1526	8.11228	-1.0612	0.288991	0.860492	-5.68109	ENSG00000244274	DBNDD2	L1_M_MDD.BPD	L1	M	MDD.BPD	domain-restricted	domain-SP
-0.0822513	6.40683	-0.781954	0.434513	0.910794	-5.68126	ENSG00000171148	TADA3	L1_M_MDD.BPD	L1	M	MDD.BPD	domain-restricted	domain-SP
0.045604	4.97744	0.316987	0.751351	0.973226	-5.68134	ENSG00000166272	WBP1L	L1_M_MDD.BPD	L1	M	MDD.BPD	domain-restricted	domain-SP
-0.053704	5.50683	-0.385386	0.700072	0.965532	-5.68144	ENSG00000069509	FUNDC1	L1_M_MDD.BPD	L1	M	MDD.BPD	domain-restricted	domain-SP
0.0817948	5.79181	0.595374	0.551791	0.939464	-5.68149	ENSG00000005007	UPF1	L1_M_MDD.BPD	L1	M	MDD.BPD	domain-restricted	domain-SP
0.0749491	5.45627	0.518455	0.604309	0.949516	-5.68153	ENSG00000095203	EPB41L4B	L1_M_MDD.BPD	L1	M	MDD.BPD	domain-restricted	domain-SP
-0.0781079	6.53236	-0.920904	0.357426	0.886064	-5.6817	ENSG00000124783	SSR1	L1_M_MDD.BPD	L1	M	MDD.BPD	domain-restricted	domain-SP
0.0683087	5.54008	0.593708	0.552904	0.939664	-5.68185	ENSG00000119487	MAPKAP1	L1_M_MDD.BPD	L1	M	MDD.BPD	domain-restricted	domain-SP
-0.00171056	4.87918	-0.0101222	0.991927	0.999261	-5.6819	ENSG00000112473	SLC39A7	L1_M_MDD.BPD	L1	M	MDD.BPD	domain-restricted	domain-SP
0.0222751	5.43588	0.129524	0.896981	0.989969	-5.68202	ENSG00000166793	YPEL4	L1_M_MDD.BPD	L1	M	MDD.BPD	domain-restricted	domain-SP
0.0716016	5.70735	0.540638	0.588934	0.947048	-5.68208	ENSG00000184220	CMSS1	L1_M_MDD.BPD	L1	M	MDD.BPD	domain-restricted	domain-SP
-0.048646	5.07258	-0.297753	0.765983	0.97542	-5.68213	ENSG00000171943	SRGAP2C	L1_M_MDD.BPD	L1	M	MDD.BPD	domain-restricted	domain-SP
-0.0848363	5.97228	-0.712527	0.476382	0.921621	-5.6824	ENSG00000164983	TMEM65	L1_M_MDD.BPD	L1	M	MDD.BPD	domain-restricted	domain-SP
-0.0817183	6.12947	-0.317873	0.750683	0.973198	-5.68247	ENSG00000175426	PCSK1	L1_M_MDD.BPD	L1	M	MDD.BPD	domain-restricted	domain-SP
-0.0718855	5.83354	-0.628041	0.530188	0.934536	-5.68251	ENSG00000128789	PSMG2	L1_M_MDD.BPD	L1	M	MDD.BPD	domain-restricted	domain-SP
0.060462	5.49184	0.356112	0.721867	0.968773	-5.6831	ENSG00000189306	RRP7A	L1_M_MDD.BPD	L1	M	MDD.BPD	domain-restricted	domain-SP
-0.0045278	4.8481	-0.0260577	0.979219	0.997997	-5.68315	ENSG00000101882	NKAP	L1_M_MDD.BPD	L1	M	MDD.BPD	domain-restricted	domain-SP
-0.056058	5.28659	-0.446911	0.655081	0.958314	-5.68316	ENSG00000157450	RNF111	L1_M_MDD.BPD	L1	M	MDD.BPD	domain-restricted	domain-SP
0.0208469	4.64141	0.12265	0.90242	0.990408	-5.68333	ENSG00000145332	KLHL8	L1_M_MDD.BPD	L1	M	MDD.BPD	domain-restricted	domain-SP
-0.134682	7.16138	-0.901852	0.367467	0.889656	-5.68342	ENSG00000182916	TCEAL7	L1_M_MDD.BPD	L1	M	MDD.BPD	domain-restricted	domain-SP
0.0882703	10.0831	1.27135	0.204037	0.81203	-5.68344	ENSG00000170027	YWHAG	L1_M_MDD.BPD	L1	M	MDD.BPD	domain-restricted	domain-SP
-0.098456	7.45141	-0.991341	0.321871	0.873263	-5.68349	ENSG00000175203	DCTN2	L1_M_MDD.BPD	L1	M	MDD.BPD	domain-restricted	domain-SP
0.0669922	5.383	0.415825	0.677669	0.962106	-5.68352	ENSG00000101746	NOL4	L1_M_MDD.BPD	L1	M	MDD.BPD	domain-restricted	domain-SP
0.073092	5.83332	0.555178	0.578955	0.945265	-5.68361	ENSG00000128594	LRRC4	L1_M_MDD.BPD	L1	M	MDD.BPD	domain-restricted	domain-SP
0.0753647	7.91562	1.10948	0.267612	0.850126	-5.68382	ENSG00000138443	ABI2	L1_M_MDD.BPD	L1	M	MDD.BPD	domain-restricted	domain-SP
0.0289978	5.28576	0.189215	0.84998	0.98503	-5.68391	ENSG00000163159	VPS72	L1_M_MDD.BPD	L1	M	MDD.BPD	domain-restricted	domain-SP
0.0275253	5.04128	0.103214	0.917825	0.991978	-5.68397	ENSG00000065809	FAM107B	L1_M_MDD.BPD	L1	M	MDD.BPD	domain-restricted	domain-SP
0.0310619	5.14444	0.197544	0.843461	0.984418	-5.68406	ENSG00000138604	GLCE	L1_M_MDD.BPD	L1	M	MDD.BPD	domain-restricted	domain-SP
0.0227447	5.2411	0.140487	0.888317	0.988978	-5.68412	ENSG00000161204	ABCF3	L1_M_MDD.BPD	L1	M	MDD.BPD	domain-restricted	domain-SP
0.0830964	6.16556	0.8071	0.41989	0.906314	-5.68423	ENSG00000168175	MAPK1IP1L	L1_M_MDD.BPD	L1	M	MDD.BPD	domain-restricted	domain-SP
-0.100988	5.09691	-0.580101	0.562042	0.941575	-5.68428	ENSG00000089048	ESF1	L1_M_MDD.BPD	L1	M	MDD.BPD	domain-restricted	domain-SP
0.112318	5.33338	0.490224	0.62414	0.952922	-5.68429	ENSG00000167615	LENG8	L1_M_MDD.BPD	L1	M	MDD.BPD	domain-restricted	domain-SP
-0.0652755	5.15469	-0.463721	0.642995	0.956204	-5.68431	ENSG00000185722	ANKFY1	L1_M_MDD.BPD	L1	M	MDD.BPD	domain-restricted	domain-SP
-0.0786299	5.6602	-0.5616	0.574573	0.944178	-5.68433	ENSG00000196655	TRAPPC4	L1_M_MDD.BPD	L1	M	MDD.BPD	domain-restricted	domain-SP
-0.0707939	7.18287	-0.990481	0.32229	0.873474	-5.68434	ENSG00000135387	CAPRIN1	L1_M_MDD.BPD	L1	M	MDD.BPD	domain-restricted	domain-SP
-0.04726	5.33291	-0.286515	0.774571	0.976411	-5.6844	ENSG00000173153	ESRRA	L1_M_MDD.BPD	L1	M	MDD.BPD	domain-restricted	domain-SP
0.0450754	5.16731	0.322136	0.747448	0.972683	-5.68451	ENSG00000100258	LMF2	L1_M_MDD.BPD	L1	M	MDD.BPD	domain-restricted	domain-SP
0.0397357	4.09521	0.224703	0.822278	0.981657	-5.68464	ENSG00000130202	NECTIN2	L1_M_MDD.BPD	L1	M	MDD.BPD	domain-restricted	domain-SP
-0.0944521	6.35428	-0.641565	0.521372	0.932307	-5.68482	ENSG00000144339	TMEFF2	L1_M_MDD.BPD	L1	M	MDD.BPD	domain-restricted	domain-SP
-0.00163162	5.04757	-0.00965	0.992303	0.999285	-5.68486	ENSG00000205704	LINC00634	L1_M_MDD.BPD	L1	M	MDD.BPD	domain-restricted	domain-SP
-0.0428985	4.37995	-0.251259	0.80169	0.979292	-5.68488	ENSG00000136044	APPL2	L1_M_MDD.BPD	L1	M	MDD.BPD	domain-restricted	domain-SP
0.1209	7.96617	1.04972	0.294229	0.862793	-5.68493	ENSG00000054356	PTPRN	L1_M_MDD.BPD	L1	M	MDD.BPD	domain-restricted	domain-SP
-0.0174824	5.09487	-0.11569	0.907933	0.990942	-5.68493	ENSG00000136933	RABEPK	L1_M_MDD.BPD	L1	M	MDD.BPD	domain-restricted	domain-SP
0.0723029	5.74914	0.642478	0.520779	0.932187	-5.68521	ENSG00000117533	VAMP4	L1_M_MDD.BPD	L1	M	MDD.BPD	domain-restricted	domain-SP
-0.035283	4.29913	-0.198432	0.842767	0.984309	-5.68525	ENSG00000177853	ZNF518A	L1_M_MDD.BPD	L1	M	MDD.BPD	domain-restricted	domain-SP
0.0139556	5.54295	0.0731548	0.941705	0.99492	-5.68556	ENSG00000237289	CKMT1B	L1_M_MDD.BPD	L1	M	MDD.BPD	domain-restricted	domain-SP
-0.0681801	5.67255	-0.423382	0.67215	0.961269	-5.68577	ENSG00000113048	MRPS27	L1_M_MDD.BPD	L1	M	MDD.BPD	domain-restricted	domain-SP
-0.0746546	5.67806	-0.521452	0.602221	0.949057	-5.68584	ENSG00000112996	MRPS30	L1_M_MDD.BPD	L1	M	MDD.BPD	domain-restricted	domain-SP
0.0130357	4.50873	0.0672589	0.946395	0.995321	-5.68586	ENSG00000163629	PTPN13	L1_M_MDD.BPD	L1	M	MDD.BPD	domain-restricted	domain-SP
-0.0840748	7.47981	-1.03546	0.300819	0.865472	-5.68619	ENSG00000179271	GADD45GIP1	L1_M_MDD.BPD	L1	M	MDD.BPD	domain-restricted	domain-SP
-0.0805791	6.08575	-0.663949	0.506947	0.929008	-5.68621	ENSG00000189227	C15orf61	L1_M_MDD.BPD	L1	M	MDD.BPD	domain-restricted	domain-SP
-0.0443875	4.80804	-0.274546	0.783748	0.977392	-5.68621	ENSG00000198130	HIBCH	L1_M_MDD.BPD	L1	M	MDD.BPD	domain-restricted	domain-SP
0.0890935	6.24665	0.657177	0.511289	0.930167	-5.68625	ENSG00000077235	GTF3C1	L1_M_MDD.BPD	L1	M	MDD.BPD	domain-restricted	domain-SP
0.028903	4.55388	0.110319	0.91219	0.991319	-5.68635	ENSG00000177133	PRDM16-DT	L1_M_MDD.BPD	L1	M	MDD.BPD	domain-restricted	domain-SP
0.0783852	6.5544	0.809768	0.418356	0.90588	-5.68637	ENSG00000138032	PPM1B	L1_M_MDD.BPD	L1	M	MDD.BPD	domain-restricted	domain-SP
0.0240422	5.08606	0.145718	0.884187	0.98866	-5.68637	ENSG00000134291	TMEM106C	L1_M_MDD.BPD	L1	M	MDD.BPD	domain-restricted	domain-SP
0.0500899	5.49855	0.397667	0.691	0.96403	-5.68643	ENSG00000108433	GOSR2	L1_M_MDD.BPD	L1	M	MDD.BPD	domain-restricted	domain-SP
0.052776	5.12963	0.192339	0.847537	0.984838	-5.68647	ENSG00000278817	AC007325.4	L1_M_MDD.BPD	L1	M	MDD.BPD	domain-restricted	domain-SP
-0.0161402	4.752	-0.101544	0.919148	0.992148	-5.68652	ENSG00000156110	ADK	L1_M_MDD.BPD	L1	M	MDD.BPD	domain-restricted	domain-SP
0.0226033	4.71447	0.134697	0.892892	0.989538	-5.68667	ENSG00000118922	KLF12	L1_M_MDD.BPD	L1	M	MDD.BPD	domain-restricted	domain-SP
0.0738651	5.87506	0.6047	0.545579	0.938219	-5.68683	ENSG00000215717	TMEM167B	L1_M_MDD.BPD	L1	M	MDD.BPD	domain-restricted	domain-SP
-0.0828455	5.72284	-0.633311	0.526743	0.933636	-5.68686	ENSG00000107829	FBXW4	L1_M_MDD.BPD	L1	M	MDD.BPD	domain-restricted	domain-SP
0.0239433	4.49546	0.126937	0.899028	0.990077	-5.68706	ENSG00000082781	ITGB5	L1_M_MDD.BPD	L1	M	MDD.BPD	domain-restricted	domain-SP
0.0137636	4.06086	0.0751058	0.940153	0.994706	-5.68707	ENSG00000134532	SOX5	L1_M_MDD.BPD	L1	M	MDD.BPD	domain-restricted	domain-SP
0.0186265	5.37522	0.080964	0.935495	0.994072	-5.68711	ENSG00000188706	ZDHHC9	L1_M_MDD.BPD	L1	M	MDD.BPD	domain-restricted	domain-SP
-0.0279213	5.17309	-0.171435	0.863932	0.986432	-5.68716	ENSG00000082258	CCNT2	L1_M_MDD.BPD	L1	M	MDD.BPD	domain-restricted	domain-SP
-0.0714085	6.08565	-0.657231	0.511254	0.930167	-5.68729	ENSG00000160679	CHTOP	L1_M_MDD.BPD	L1	M	MDD.BPD	domain-restricted	domain-SP
0.0869621	5.19958	0.519921	0.603288	0.94924	-5.68736	ENSG00000168610	STAT3	L1_M_MDD.BPD	L1	M	MDD.BPD	domain-restricted	domain-SP
-0.0885065	5.96135	-0.661582	0.508463	0.929421	-5.68738	ENSG00000165209	STRBP	L1_M_MDD.BPD	L1	M	MDD.BPD	domain-restricted	domain-SP
0.0699168	7.67865	1.0712	0.28446	0.858543	-5.68745	ENSG00000075785	RAB7A	L1_M_MDD.BPD	L1	M	MDD.BPD	domain-restricted	domain-SP
-0.0325228	5.25108	-0.196077	0.844608	0.98452	-5.68748	ENSG00000175110	MRPS22	L1_M_MDD.BPD	L1	M	MDD.BPD	domain-restricted	domain-SP
0.0691105	5.8029	0.626264	0.531351	0.934778	-5.68753	ENSG00000125107	CNOT1	L1_M_MDD.BPD	L1	M	MDD.BPD	domain-restricted	domain-SP
-0.0948956	5.65604	-0.776766	0.437566	0.911467	-5.68786	ENSG00000134874	DZIP1	L1_M_MDD.BPD	L1	M	MDD.BPD	domain-restricted	domain-SP
-0.0797926	7.43063	-1.06759	0.286084	0.859181	-5.68803	ENSG00000110696	C11orf58	L1_M_MDD.BPD	L1	M	MDD.BPD	domain-restricted	domain-SP
0.0824908	4.70459	0.459724	0.645862	0.956764	-5.68804	ENSG00000185946	RNPC3	L1_M_MDD.BPD	L1	M	MDD.BPD	domain-restricted	domain-SP
-0.0703265	5.85725	-0.662522	0.507861	0.929283	-5.68818	ENSG00000116350	SRSF4	L1_M_MDD.BPD	L1	M	MDD.BPD	domain-restricted	domain-SP
-0.012935	4.58473	-0.0666939	0.946845	0.995321	-5.68822	ENSG00000051620	HEBP2	L1_M_MDD.BPD	L1	M	MDD.BPD	domain-restricted	domain-SP
0.0700469	5.89695	0.457629	0.647365	0.95714	-5.68825	ENSG00000131067	GGT7	L1_M_MDD.BPD	L1	M	MDD.BPD	domain-restricted	domain-SP
0.0790897	7.66926	1.10505	0.269528	0.851078	-5.68835	ENSG00000160209	PDXK	L1_M_MDD.BPD	L1	M	MDD.BPD	domain-restricted	domain-SP
0.0489636	5.25461	0.360947	0.718251	0.968199	-5.6884	ENSG00000115020	PIKFYVE	L1_M_MDD.BPD	L1	M	MDD.BPD	domain-restricted	domain-SP
0.0734459	6.06997	0.575438	0.565185	0.942304	-5.6884	ENSG00000103723	AP3B2	L1_M_MDD.BPD	L1	M	MDD.BPD	domain-restricted	domain-SP
0.0231152	3.55705	0.110196	0.912286	0.991319	-5.68841	ENSG00000188803	SHISA6	L1_M_MDD.BPD	L1	M	MDD.BPD	domain-restricted	domain-SP
0.0522221	5.50055	0.241886	0.808943	0.979886	-5.68862	ENSG00000173227	SYT12	L1_M_MDD.BPD	L1	M	MDD.BPD	domain-restricted	domain-SP
-0.122826	5.24965	-0.80899	0.41881	0.905937	-5.68866	ENSG00000188647	PTAR1	L1_M_MDD.BPD	L1	M	MDD.BPD	domain-restricted	domain-SP
0.0539795	5.17751	0.369907	0.711566	0.967183	-5.68881	ENSG00000250317	SMIM20	L1_M_MDD.BPD	L1	M	MDD.BPD	domain-restricted	domain-SP
-0.107019	7.88258	-1.05567	0.291495	0.861472	-5.68895	ENSG00000221823	PPP3R1	L1_M_MDD.BPD	L1	M	MDD.BPD	domain-restricted	domain-SP
-0.0447493	4.62268	-0.281733	0.778233	0.976843	-5.68901	ENSG00000157741	UBN2	L1_M_MDD.BPD	L1	M	MDD.BPD	domain-restricted	domain-SP
-0.0921753	5.79752	-0.829965	0.406849	0.90271	-5.68905	ENSG00000148516	ZEB1	L1_M_MDD.BPD	L1	M	MDD.BPD	domain-restricted	domain-SP
0.0451075	5.33473	0.235838	0.81363	0.980466	-5.68908	ENSG00000117069	ST6GALNAC5	L1_M_MDD.BPD	L1	M	MDD.BPD	domain-restricted	domain-SP
-0.00250233	5.30246	-0.0159915	0.987246	0.998799	-5.68923	ENSG00000028310	BRD9	L1_M_MDD.BPD	L1	M	MDD.BPD	domain-restricted	domain-SP
0.00443102	4.15949	0.0196961	0.984292	0.99851	-5.68925	ENSG00000172340	SUCLG2	L1_M_MDD.BPD	L1	M	MDD.BPD	domain-restricted	domain-SP
-0.0790597	6.13476	-0.680137	0.496649	0.926543	-5.68953	ENSG00000213246	SUPT4H1	L1_M_MDD.BPD	L1	M	MDD.BPD	domain-restricted	domain-SP
-0.0238193	4.94881	-0.120079	0.904456	0.990483	-5.68954	ENSG00000154803	FLCN	L1_M_MDD.BPD	L1	M	MDD.BPD	domain-restricted	domain-SP
-0.00218062	5.12674	-0.0124695	0.990055	0.999072	-5.68959	ENSG00000161654	LSM12	L1_M_MDD.BPD	L1	M	MDD.BPD	domain-restricted	domain-SP
0.0812286	7.16995	0.932294	0.351515	0.883986	-5.68988	ENSG00000183020	AP2A2	L1_M_MDD.BPD	L1	M	MDD.BPD	domain-restricted	domain-SP
-0.0604207	5.58043	-0.416267	0.677345	0.962063	-5.69024	ENSG00000155229	MMS19	L1_M_MDD.BPD	L1	M	MDD.BPD	domain-restricted	domain-SP
0.00191531	4.93092	0.0118335	0.990562	0.9991	-5.69045	ENSG00000164164	OTUD4	L1_M_MDD.BPD	L1	M	MDD.BPD	domain-restricted	domain-SP
0.0811053	5.59436	0.501802	0.615969	0.95159	-5.69057	ENSG00000170502	NUDT9	L1_M_MDD.BPD	L1	M	MDD.BPD	domain-restricted	domain-SP
-0.0161302	5.04323	-0.100076	0.920314	0.992202	-5.69063	ENSG00000064999	ANKS1A	L1_M_MDD.BPD	L1	M	MDD.BPD	domain-restricted	domain-SP
-0.0626913	5.62508	-0.326169	0.744399	0.972197	-5.6908	ENSG00000213424	KRT222	L1_M_MDD.BPD	L1	M	MDD.BPD	domain-restricted	domain-SP
0.0618685	5.12207	0.44621	0.655588	0.958438	-5.69101	ENSG00000128534	LSM8	L1_M_MDD.BPD	L1	M	MDD.BPD	domain-restricted	domain-SP
-0.0706322	5.09372	-0.509794	0.610361	0.950684	-5.6912	ENSG00000083168	KAT6A	L1_M_MDD.BPD	L1	M	MDD.BPD	domain-restricted	domain-SP
-0.0979962	5.89468	-0.579932	0.562157	0.941604	-5.69122	ENSG00000116906	GNPAT	L1_M_MDD.BPD	L1	M	MDD.BPD	domain-restricted	domain-SP
-0.0101787	5.03863	-0.0672942	0.946367	0.995321	-5.69131	ENSG00000285410	GABPB1-IT1	L1_M_MDD.BPD	L1	M	MDD.BPD	domain-restricted	domain-SP
-0.047055	4.91805	-0.295177	0.767948	0.975636	-5.69146	ENSG00000176386	CDC26	L1_M_MDD.BPD	L1	M	MDD.BPD	domain-restricted	domain-SP
0.116122	8.27591	1.19758	0.231506	0.83004	-5.69152	ENSG00000132475	H3F3B	L1_M_MDD.BPD	L1	M	MDD.BPD	domain-restricted	domain-SP
0.0962901	5.43577	0.612995	0.540086	0.936977	-5.69164	ENSG00000103528	SYT17	L1_M_MDD.BPD	L1	M	MDD.BPD	domain-restricted	domain-SP
-0.087427	5.37514	-0.649368	0.516319	0.930958	-5.69172	ENSG00000170873	MTSS1	L1_M_MDD.BPD	L1	M	MDD.BPD	domain-restricted	domain-SP
-0.0403155	5.69584	-0.251491	0.80151	0.979292	-5.69188	ENSG00000197177	ADGRA1	L1_M_MDD.BPD	L1	M	MDD.BPD	domain-restricted	domain-SP
0.0756387	5.40097	0.498926	0.617992	0.95201	-5.6921	ENSG00000130449	ZSWIM6	L1_M_MDD.BPD	L1	M	MDD.BPD	domain-restricted	domain-SP
-0.0721357	5.71911	-0.565492	0.571926	0.943537	-5.69252	ENSG00000197343	ZNF655	L1_M_MDD.BPD	L1	M	MDD.BPD	domain-restricted	domain-SP
-0.0931551	6.65498	-0.865647	0.386988	0.896986	-5.69261	ENSG00000122966	CIT	L1_M_MDD.BPD	L1	M	MDD.BPD	domain-restricted	domain-SP
0.101289	5.68597	0.760658	0.447124	0.913656	-5.69263	ENSG00000183354	KIAA2026	L1_M_MDD.BPD	L1	M	MDD.BPD	domain-restricted	domain-SP
-0.0905691	6.99624	-0.958132	0.338336	0.879531	-5.6929	ENSG00000127922	SEM1	L1_M_MDD.BPD	L1	M	MDD.BPD	domain-restricted	domain-SP
0.0741695	6.27957	0.701925	0.482965	0.923259	-5.69293	ENSG00000100528	CNIH1	L1_M_MDD.BPD	L1	M	MDD.BPD	domain-restricted	domain-SP
-0.0712556	7.35747	-0.990103	0.322475	0.873582	-5.69304	ENSG00000149357	LAMTOR1	L1_M_MDD.BPD	L1	M	MDD.BPD	domain-restricted	domain-SP
0.100062	5.42593	0.689442	0.49078	0.925225	-5.69317	ENSG00000011405	PIK3C2A	L1_M_MDD.BPD	L1	M	MDD.BPD	domain-restricted	domain-SP
0.0526764	5.10899	0.367662	0.713239	0.967504	-5.69341	ENSG00000124383	MPHOSPH10	L1_M_MDD.BPD	L1	M	MDD.BPD	domain-restricted	domain-SP
0.0331369	5.1705	0.223732	0.823033	0.981678	-5.69375	ENSG00000117862	TXNDC12	L1_M_MDD.BPD	L1	M	MDD.BPD	domain-restricted	domain-SP
-0.0164728	4.97784	-0.0999824	0.920388	0.992202	-5.69382	ENSG00000023909	GCLM	L1_M_MDD.BPD	L1	M	MDD.BPD	domain-restricted	domain-SP
-0.00649177	4.87572	-0.0396477	0.968386	0.997031	-5.69383	ENSG00000115548	KDM3A	L1_M_MDD.BPD	L1	M	MDD.BPD	domain-restricted	domain-SP
0.0959287	6.42077	0.754922	0.450556	0.914569	-5.69414	ENSG00000196872	KIAA1211L	L1_M_MDD.BPD	L1	M	MDD.BPD	domain-restricted	domain-SP
0.0714903	5.75258	0.521287	0.602336	0.949082	-5.69437	ENSG00000175115	PACS1	L1_M_MDD.BPD	L1	M	MDD.BPD	domain-restricted	domain-SP
0.0754792	6.51199	0.843793	0.399081	0.900289	-5.69451	ENSG00000130811	EIF3G	L1_M_MDD.BPD	L1	M	MDD.BPD	domain-restricted	domain-SP
0.0949521	6.5804	0.852497	0.394238	0.899059	-5.69452	ENSG00000106803	SEC61B	L1_M_MDD.BPD	L1	M	MDD.BPD	domain-restricted	domain-SP
-0.0758711	4.50793	-0.385105	0.700281	0.965589	-5.69452	ENSG00000148400	NOTCH1	L1_M_MDD.BPD	L1	M	MDD.BPD	domain-restricted	domain-SP
0.00252299	5.18536	0.0171679	0.986308	0.998696	-5.69464	ENSG00000161267	BDH1	L1_M_MDD.BPD	L1	M	MDD.BPD	domain-restricted	domain-SP
-0.0518326	5.53697	-0.416295	0.677325	0.962063	-5.69465	ENSG00000130703	OSBPL2	L1_M_MDD.BPD	L1	M	MDD.BPD	domain-restricted	domain-SP
-0.0412185	5.54372	-0.283308	0.777027	0.976615	-5.69482	ENSG00000155256	ZFYVE27	L1_M_MDD.BPD	L1	M	MDD.BPD	domain-restricted	domain-SP
0.0977792	7.75884	0.993216	0.320957	0.873	-5.69483	ENSG00000198513	ATL1	L1_M_MDD.BPD	L1	M	MDD.BPD	domain-restricted	domain-SP
0.0139933	4.77599	0.0763067	0.939197	0.994601	-5.69489	ENSG00000114450	GNB4	L1_M_MDD.BPD	L1	M	MDD.BPD	domain-restricted	domain-SP
-0.0801323	7.23565	-1.05157	0.29337	0.862423	-5.69495	ENSG00000131051	RBM39	L1_M_MDD.BPD	L1	M	MDD.BPD	domain-restricted	domain-SP
0.0783927	5.49409	0.568007	0.570217	0.943115	-5.69499	ENSG00000160299	PCNT	L1_M_MDD.BPD	L1	M	MDD.BPD	domain-restricted	domain-SP
0.0875572	6.56139	0.641026	0.521721	0.932364	-5.69504	ENSG00000119866	BCL11A	L1_M_MDD.BPD	L1	M	MDD.BPD	domain-restricted	domain-SP
0.0677705	5.36105	0.5047	0.613932	0.951315	-5.69507	ENSG00000137500	CCDC90B	L1_M_MDD.BPD	L1	M	MDD.BPD	domain-restricted	domain-SP
0.032831	5.26281	0.20701	0.836064	0.983463	-5.69514	ENSG00000081870	HSPB11	L1_M_MDD.BPD	L1	M	MDD.BPD	domain-restricted	domain-SP
-0.121223	6.35771	-0.491598	0.623169	0.952752	-5.69545	ENSG00000100285	NEFH	L1_M_MDD.BPD	L1	M	MDD.BPD	domain-restricted	domain-SP
-0.0183661	5.21205	-0.121396	0.903413	0.990473	-5.69547	ENSG00000177731	FLII	L1_M_MDD.BPD	L1	M	MDD.BPD	domain-restricted	domain-SP
0.0756259	7.5965	1.00268	0.31637	0.871376	-5.69548	ENSG00000205937	RNPS1	L1_M_MDD.BPD	L1	M	MDD.BPD	domain-restricted	domain-SP
0.02277	5.34827	0.129215	0.897226	0.989969	-5.69551	ENSG00000151689	INPP1	L1_M_MDD.BPD	L1	M	MDD.BPD	domain-restricted	domain-SP
0.0701614	5.98758	0.633762	0.526449	0.933619	-5.69552	ENSG00000110435	PDHX	L1_M_MDD.BPD	L1	M	MDD.BPD	domain-restricted	domain-SP
0.00762083	4.69355	0.04608	0.96326	0.99664	-5.69555	ENSG00000148484	RSU1	L1_M_MDD.BPD	L1	M	MDD.BPD	domain-restricted	domain-SP
0.0767058	5.7538	0.629168	0.52945	0.934346	-5.69608	ENSG00000149231	CCDC82	L1_M_MDD.BPD	L1	M	MDD.BPD	domain-restricted	domain-SP
0.0110178	5.61933	0.0656423	0.947682	0.995321	-5.69632	ENSG00000025772	TOMM34	L1_M_MDD.BPD	L1	M	MDD.BPD	domain-restricted	domain-SP
0.0560937	5.60612	0.426288	0.670033	0.960873	-5.6964	ENSG00000142546	NOSIP	L1_M_MDD.BPD	L1	M	MDD.BPD	domain-restricted	domain-SP
-0.0488663	5.38845	-0.329427	0.741935	0.971773	-5.69645	ENSG00000213523	SRA1	L1_M_MDD.BPD	L1	M	MDD.BPD	domain-restricted	domain-SP
-0.095172	4.12597	-0.46199	0.64424	0.956488	-5.69662	ENSG00000143545	RAB13	L1_M_MDD.BPD	L1	M	MDD.BPD	domain-restricted	domain-SP
-0.0669926	5.4466	-0.442675	0.658141	0.958838	-5.69664	ENSG00000015475	BID	L1_M_MDD.BPD	L1	M	MDD.BPD	domain-restricted	domain-SP
0.0838202	8.01801	1.08173	0.279753	0.856079	-5.69664	ENSG00000163539	CLASP2	L1_M_MDD.BPD	L1	M	MDD.BPD	domain-restricted	domain-SP
-0.0640563	3.90449	-0.265427	0.790763	0.97801	-5.69678	ENSG00000133321	PLAAT4	L1_M_MDD.BPD	L1	M	MDD.BPD	domain-restricted	domain-SP
-0.0816671	5.27822	-0.455343	0.64901	0.957421	-5.69681	ENSG00000101098	RIMS4	L1_M_MDD.BPD	L1	M	MDD.BPD	domain-restricted	domain-SP
-0.054659	5.40184	-0.371761	0.710186	0.966999	-5.69683	ENSG00000148481	MINDY3	L1_M_MDD.BPD	L1	M	MDD.BPD	domain-restricted	domain-SP
0.00222295	5.36936	0.0144937	0.98844	0.998868	-5.69697	ENSG00000087053	MTMR2	L1_M_MDD.BPD	L1	M	MDD.BPD	domain-restricted	domain-SP
0.0759803	6.14246	0.65814	0.510671	0.929941	-5.69707	ENSG00000082458	DLG3	L1_M_MDD.BPD	L1	M	MDD.BPD	domain-restricted	domain-SP
0.031178	5.00643	0.158904	0.873792	0.987741	-5.69745	ENSG00000134508	CABLES1	L1_M_MDD.BPD	L1	M	MDD.BPD	domain-restricted	domain-SP
0.080596	6.32736	0.661728	0.508369	0.9294	-5.69753	ENSG00000050438	SLC4A8	L1_M_MDD.BPD	L1	M	MDD.BPD	domain-restricted	domain-SP
0.0850154	6.68911	0.74978	0.453646	0.915246	-5.69755	ENSG00000198853	RUSC2	L1_M_MDD.BPD	L1	M	MDD.BPD	domain-restricted	domain-SP
-0.0744131	5.75102	-0.524535	0.600077	0.948781	-5.69778	ENSG00000050130	JKAMP	L1_M_MDD.BPD	L1	M	MDD.BPD	domain-restricted	domain-SP
-0.0429682	4.83961	-0.261362	0.793892	0.978542	-5.69782	ENSG00000110047	EHD1	L1_M_MDD.BPD	L1	M	MDD.BPD	domain-restricted	domain-SP
-0.0770514	6.54251	-0.429929	0.667387	0.960506	-5.69787	ENSG00000158258	CLSTN2	L1_M_MDD.BPD	L1	M	MDD.BPD	domain-restricted	domain-SP
0.0650232	5.91661	0.54664	0.584805	0.946178	-5.69821	ENSG00000196715	VKORC1L1	L1_M_MDD.BPD	L1	M	MDD.BPD	domain-restricted	domain-SP
-0.0587901	5.25453	-0.306809	0.759084	0.974276	-5.69821	ENSG00000170832	USP32	L1_M_MDD.BPD	L1	M	MDD.BPD	domain-restricted	domain-SP
0.0864192	5.70968	0.648921	0.516608	0.931038	-5.69822	ENSG00000138434	ITPRID2	L1_M_MDD.BPD	L1	M	MDD.BPD	domain-restricted	domain-SP
0.0404274	5.50446	0.297798	0.765948	0.975411	-5.69837	ENSG00000183624	HMCES	L1_M_MDD.BPD	L1	M	MDD.BPD	domain-restricted	domain-SP
-0.0707267	5.86639	-0.561306	0.574773	0.94424	-5.69845	ENSG00000136100	VPS36	L1_M_MDD.BPD	L1	M	MDD.BPD	domain-restricted	domain-SP
0.0851904	5.9996	0.586029	0.55805	0.940568	-5.69854	ENSG00000273238	TMEM271	L1_M_MDD.BPD	L1	M	MDD.BPD	domain-restricted	domain-SP
-0.0123646	5.17742	-0.0819856	0.934682	0.993958	-5.69859	ENSG00000088682	COQ9	L1_M_MDD.BPD	L1	M	MDD.BPD	domain-restricted	domain-SP
0.0938834	6.59012	0.798652	0.42477	0.90781	-5.69878	ENSG00000145337	PYURF	L1_M_MDD.BPD	L1	M	MDD.BPD	domain-restricted	domain-SP
-0.0601659	5.71245	-0.47292	0.636422	0.955116	-5.69879	ENSG00000100284	TOM1	L1_M_MDD.BPD	L1	M	MDD.BPD	domain-restricted	domain-SP
0.0255609	4.97767	0.156698	0.875529	0.98785	-5.6988	ENSG00000132823	OSER1	L1_M_MDD.BPD	L1	M	MDD.BPD	domain-restricted	domain-SP
-0.0593208	5.28085	-0.332851	0.73935	0.971301	-5.69882	ENSG00000273032	DGCR9	L1_M_MDD.BPD	L1	M	MDD.BPD	domain-restricted	domain-SP
0.011463	4.99583	0.0728939	0.941912	0.994935	-5.69887	ENSG00000198373	WWP2	L1_M_MDD.BPD	L1	M	MDD.BPD	domain-restricted	domain-SP
-0.0260458	4.69455	-0.161677	0.871608	0.987422	-5.69913	ENSG00000126070	AGO3	L1_M_MDD.BPD	L1	M	MDD.BPD	domain-restricted	domain-SP
-0.0394299	5.47994	-0.287448	0.773857	0.976298	-5.69919	ENSG00000169490	TM2D2	L1_M_MDD.BPD	L1	M	MDD.BPD	domain-restricted	domain-SP
-0.0718903	6.2683	-0.565993	0.571584	0.943473	-5.69929	ENSG00000128654	MTX2	L1_M_MDD.BPD	L1	M	MDD.BPD	domain-restricted	domain-SP
-0.0126274	5.0907	-0.0767884	0.938814	0.994555	-5.69949	ENSG00000115486	GGCX	L1_M_MDD.BPD	L1	M	MDD.BPD	domain-restricted	domain-SP
0.0727201	5.25697	0.292718	0.76983	0.975877	-5.69954	ENSG00000205927	OLIG2	L1_M_MDD.BPD	L1	M	MDD.BPD	domain-restricted	domain-SP
0.0432666	5.76736	0.30656	0.759272	0.974321	-5.69977	ENSG00000006740	ARHGAP44	L1_M_MDD.BPD	L1	M	MDD.BPD	domain-restricted	domain-SP
-0.0577496	5.29446	-0.366671	0.713978	0.967634	-5.69983	ENSG00000117114	ADGRL2	L1_M_MDD.BPD	L1	M	MDD.BPD	domain-restricted	domain-SP
0.0642897	5.72468	0.520655	0.602776	0.94911	-5.69987	ENSG00000130177	CDC16	L1_M_MDD.BPD	L1	M	MDD.BPD	domain-restricted	domain-SP
-0.0729301	6.84473	-0.896237	0.370443	0.890845	-5.69989	ENSG00000205339	IPO7	L1_M_MDD.BPD	L1	M	MDD.BPD	domain-restricted	domain-SP
0.0591891	5.46812	0.386585	0.699184	0.965385	-5.69995	ENSG00000170485	NPAS2	L1_M_MDD.BPD	L1	M	MDD.BPD	domain-restricted	domain-SP
0.07265	5.66002	0.494588	0.62105	0.952467	-5.69995	ENSG00000140983	RHOT2	L1_M_MDD.BPD	L1	M	MDD.BPD	domain-restricted	domain-SP
0.0993848	6.99641	0.901684	0.367543	0.889659	-5.70018	ENSG00000108561	C1QBP	L1_M_MDD.BPD	L1	M	MDD.BPD	domain-restricted	domain-SP
-0.0068228	5.12492	-0.040428	0.967764	0.996945	-5.70033	ENSG00000152944	MED21	L1_M_MDD.BPD	L1	M	MDD.BPD	domain-restricted	domain-SP
0.0824629	6.87409	0.832491	0.405423	0.902216	-5.70054	ENSG00000116604	MEF2D	L1_M_MDD.BPD	L1	M	MDD.BPD	domain-restricted	domain-SP
-0.0494852	5.61357	-0.343911	0.731019	0.970077	-5.70057	ENSG00000178761	FAM219B	L1_M_MDD.BPD	L1	M	MDD.BPD	domain-restricted	domain-SP
-0.0174025	4.4401	-0.0702093	0.944049	0.995213	-5.70083	ENSG00000161955	TNFSF13	L1_M_MDD.BPD	L1	M	MDD.BPD	domain-restricted	domain-SP
-0.0467521	5.33802	-0.303546	0.761566	0.974697	-5.70083	ENSG00000102981	PARD6A	L1_M_MDD.BPD	L1	M	MDD.BPD	domain-restricted	domain-SP
-0.084612	6.58406	-0.771103	0.440913	0.912231	-5.70094	ENSG00000089053	ANAPC5	L1_M_MDD.BPD	L1	M	MDD.BPD	domain-restricted	domain-SP
-0.0912731	6.22239	-0.636143	0.524897	0.933184	-5.70105	ENSG00000143106	PSMA5	L1_M_MDD.BPD	L1	M	MDD.BPD	domain-restricted	domain-SP
0.0905579	6.3741	0.809707	0.418391	0.905881	-5.70124	ENSG00000141258	SGSM2	L1_M_MDD.BPD	L1	M	MDD.BPD	domain-restricted	domain-SP
-0.12515	6.56959	-0.859068	0.390616	0.898107	-5.70148	ENSG00000107902	LHPP	L1_M_MDD.BPD	L1	M	MDD.BPD	domain-restricted	domain-SP
-0.00917107	5.35287	-0.0557492	0.955558	0.99578	-5.70163	ENSG00000100151	PICK1	L1_M_MDD.BPD	L1	M	MDD.BPD	domain-restricted	domain-SP
-0.0480777	5.58509	-0.321558	0.747886	0.972729	-5.70166	ENSG00000180543	TSPYL5	L1_M_MDD.BPD	L1	M	MDD.BPD	domain-restricted	domain-SP
-0.00836698	5.07063	-0.0535548	0.957306	0.996015	-5.70187	ENSG00000130313	PGLS	L1_M_MDD.BPD	L1	M	MDD.BPD	domain-restricted	domain-SP
-0.00896919	5.24595	-0.053768	0.957136	0.995966	-5.70188	ENSG00000213339	QTRT1	L1_M_MDD.BPD	L1	M	MDD.BPD	domain-restricted	domain-SP
-0.00646087	5.38901	-0.0417642	0.966699	0.996798	-5.70227	ENSG00000239789	MRPS17	L1_M_MDD.BPD	L1	M	MDD.BPD	domain-restricted	domain-SP
0.0251505	4.91891	0.163662	0.870045	0.987206	-5.70234	ENSG00000171109	MFN1	L1_M_MDD.BPD	L1	M	MDD.BPD	domain-restricted	domain-SP
-0.00779532	4.9411	-0.0488559	0.961048	0.996341	-5.70253	ENSG00000178605	GTPBP6	L1_M_MDD.BPD	L1	M	MDD.BPD	domain-restricted	domain-SP
0.00278579	4.78533	0.018422	0.985308	0.998624	-5.70254	ENSG00000203791	EEF1AKMT2	L1_M_MDD.BPD	L1	M	MDD.BPD	domain-restricted	domain-SP
0.0812555	5.75636	0.659457	0.509825	0.929705	-5.70273	ENSG00000127314	RAP1B	L1_M_MDD.BPD	L1	M	MDD.BPD	domain-restricted	domain-SP
0.0724826	5.94709	0.515648	0.606267	0.949973	-5.70301	ENSG00000163866	SMIM12	L1_M_MDD.BPD	L1	M	MDD.BPD	domain-restricted	domain-SP
-0.0295231	5.19065	-0.205518	0.837228	0.983563	-5.70303	ENSG00000204178	MACO1	L1_M_MDD.BPD	L1	M	MDD.BPD	domain-restricted	domain-SP
-0.0209528	5.11505	-0.129082	0.897331	0.989985	-5.70304	ENSG00000111361	EIF2B1	L1_M_MDD.BPD	L1	M	MDD.BPD	domain-restricted	domain-SP
-0.0987348	7.75287	-1.12298	0.261843	0.846925	-5.70317	ENSG00000075142	SRI	L1_M_MDD.BPD	L1	M	MDD.BPD	domain-restricted	domain-SP
0.0216799	4.9338	0.135255	0.89245	0.989455	-5.70318	ENSG00000047188	YTHDC2	L1_M_MDD.BPD	L1	M	MDD.BPD	domain-restricted	domain-SP
-0.221193	6.04249	-1.03305	0.301964	0.865959	-5.70328	ENSG00000172201	ID4	L1_M_MDD.BPD	L1	M	MDD.BPD	domain-restricted	domain-SP
0.0429467	5.47515	0.295208	0.767925	0.97563	-5.70335	ENSG00000166582	CENPV	L1_M_MDD.BPD	L1	M	MDD.BPD	domain-restricted	domain-SP
-0.0780843	5.75282	-0.656858	0.511494	0.930167	-5.7034	ENSG00000163788	SNRK	L1_M_MDD.BPD	L1	M	MDD.BPD	domain-restricted	domain-SP
0.0519046	4.78839	0.298295	0.765569	0.975389	-5.7035	ENSG00000167100	SAMD14	L1_M_MDD.BPD	L1	M	MDD.BPD	domain-restricted	domain-SP
0.0358374	3.87102	0.154705	0.877101	0.987888	-5.70356	ENSG00000043355	ZIC2	L1_M_MDD.BPD	L1	M	MDD.BPD	domain-restricted	domain-SP
-0.119824	4.43538	-0.477573	0.633114	0.954435	-5.70377	ENSG00000147509	RGS20	L1_M_MDD.BPD	L1	M	MDD.BPD	domain-restricted	domain-SP
-0.0346299	5.08723	-0.228549	0.819288	0.981295	-5.70382	ENSG00000186566	GPATCH8	L1_M_MDD.BPD	L1	M	MDD.BPD	domain-restricted	domain-SP
0.0725188	4.80846	0.27762	0.781392	0.977085	-5.70382	ENSG00000256193	LINC00507	L1_M_MDD.BPD	L1	M	MDD.BPD	domain-restricted	domain-SP
0.0117293	4.54715	0.0720268	0.942602	0.99504	-5.70406	ENSG00000122008	POLK	L1_M_MDD.BPD	L1	M	MDD.BPD	domain-restricted	domain-SP
-0.079162	6.49835	-0.782131	0.434409	0.910759	-5.70422	ENSG00000100142	POLR2F	L1_M_MDD.BPD	L1	M	MDD.BPD	domain-restricted	domain-SP
0.0546815	5.60609	0.391872	0.695276	0.964732	-5.70428	ENSG00000126254	RBM42	L1_M_MDD.BPD	L1	M	MDD.BPD	domain-restricted	domain-SP
-0.055646	5.4594	-0.353692	0.723679	0.968996	-5.7043	ENSG00000131876	SNRPA1	L1_M_MDD.BPD	L1	M	MDD.BPD	domain-restricted	domain-SP
0.00391536	4.24069	0.0173839	0.986136	0.998671	-5.70432	ENSG00000106991	ENG	L1_M_MDD.BPD	L1	M	MDD.BPD	domain-restricted	domain-SP
-0.0996394	7.76323	-1.04994	0.294116	0.862748	-5.7044	ENSG00000031698	SARS	L1_M_MDD.BPD	L1	M	MDD.BPD	domain-restricted	domain-SP
0.0553554	5.42761	0.365548	0.714816	0.967679	-5.70453	ENSG00000115526	CHST10	L1_M_MDD.BPD	L1	M	MDD.BPD	domain-restricted	domain-SP
-0.053628	5.54924	-0.429718	0.667537	0.960527	-5.70462	ENSG00000196998	WDR45	L1_M_MDD.BPD	L1	M	MDD.BPD	domain-restricted	domain-SP
0.0316483	5.12194	0.200084	0.841475	0.98418	-5.70477	ENSG00000137261	KIAA0319	L1_M_MDD.BPD	L1	M	MDD.BPD	domain-restricted	domain-SP
0.0811956	5.16232	0.49413	0.621374	0.952482	-5.70479	ENSG00000247516	MIR4458HG	L1_M_MDD.BPD	L1	M	MDD.BPD	domain-restricted	domain-SP
-0.0360852	5.29086	-0.241769	0.809032	0.979888	-5.70487	ENSG00000077721	UBE2A	L1_M_MDD.BPD	L1	M	MDD.BPD	domain-restricted	domain-SP
-0.0723514	6.18574	-0.678774	0.497511	0.926749	-5.70489	ENSG00000182149	IST1	L1_M_MDD.BPD	L1	M	MDD.BPD	domain-restricted	domain-SP
0.0232362	4.55271	0.142668	0.886594	0.98883	-5.70494	ENSG00000166377	ATP9B	L1_M_MDD.BPD	L1	M	MDD.BPD	domain-restricted	domain-SP
0.0623265	5.71952	0.507421	0.612024	0.950944	-5.70502	ENSG00000109103	UNC119	L1_M_MDD.BPD	L1	M	MDD.BPD	domain-restricted	domain-SP
-0.000230814	4.97182	-0.00158378	0.998737	0.999889	-5.70515	ENSG00000161999	JMJD8	L1_M_MDD.BPD	L1	M	MDD.BPD	domain-restricted	domain-SP
-0.019715	5.41311	-0.132954	0.894269	0.989684	-5.70545	ENSG00000169918	OTUD7A	L1_M_MDD.BPD	L1	M	MDD.BPD	domain-restricted	domain-SP
0.0340783	4.5271	0.173928	0.861974	0.986213	-5.7057	ENSG00000175274	TP53I11	L1_M_MDD.BPD	L1	M	MDD.BPD	domain-restricted	domain-SP
0.0140603	4.86828	0.0906056	0.927833	0.993211	-5.70576	ENSG00000159256	MORC3	L1_M_MDD.BPD	L1	M	MDD.BPD	domain-restricted	domain-SP
0.00649465	5.36491	0.0397015	0.968343	0.997018	-5.70634	ENSG00000157193	LRP8	L1_M_MDD.BPD	L1	M	MDD.BPD	domain-restricted	domain-SP
-0.0397849	4.78336	-0.218787	0.826882	0.982217	-5.70635	ENSG00000163584	RPL22L1	L1_M_MDD.BPD	L1	M	MDD.BPD	domain-restricted	domain-SP
0.0320869	5.59594	0.154065	0.877605	0.987943	-5.70643	ENSG00000162783	IER5	L1_M_MDD.BPD	L1	M	MDD.BPD	domain-restricted	domain-SP
0.0935845	4.24008	0.323509	0.746414	0.972493	-5.70659	ENSG00000274422	AC245060.5	L1_M_MDD.BPD	L1	M	MDD.BPD	domain-restricted	domain-SP
-0.139695	9.82841	-1.29487	0.195824	0.806103	-5.7066	ENSG00000213741	RPS29	L1_M_MDD.BPD	L1	M	MDD.BPD	domain-restricted	domain-SP
0.0908845	5.36138	0.495556	0.620372	0.952422	-5.70695	ENSG00000065534	MYLK	L1_M_MDD.BPD	L1	M	MDD.BPD	domain-restricted	domain-SP
-0.171855	6.07048	-0.778447	0.436588	0.911313	-5.70703	ENSG00000104267	CA2	L1_M_MDD.BPD	L1	M	MDD.BPD	domain-restricted	domain-SP
0.074883	6.42405	0.725136	0.468617	0.919439	-5.70735	ENSG00000163444	TMEM183A	L1_M_MDD.BPD	L1	M	MDD.BPD	domain-restricted	domain-SP
-0.0600023	5.56949	-0.454702	0.649468	0.95752	-5.70754	ENSG00000168827	GFM1	L1_M_MDD.BPD	L1	M	MDD.BPD	domain-restricted	domain-SP
0.0672458	6.13793	0.625608	0.531782	0.93492	-5.70759	ENSG00000117640	MTFR1L	L1_M_MDD.BPD	L1	M	MDD.BPD	domain-restricted	domain-SP
-0.0692872	6.24282	-0.483638	0.628798	0.953711	-5.70776	ENSG00000077522	ACTN2	L1_M_MDD.BPD	L1	M	MDD.BPD	domain-restricted	domain-SP
-0.0318325	5.4338	-0.198802	0.842477	0.984307	-5.70797	ENSG00000175575	PAAF1	L1_M_MDD.BPD	L1	M	MDD.BPD	domain-restricted	domain-SP
0.0741621	5.38488	0.508239	0.61145	0.950832	-5.70804	ENSG00000136842	TMOD1	L1_M_MDD.BPD	L1	M	MDD.BPD	domain-restricted	domain-SP
-0.00945765	4.81799	-0.0578344	0.953897	0.995594	-5.70807	ENSG00000065882	TBC1D1	L1_M_MDD.BPD	L1	M	MDD.BPD	domain-restricted	domain-SP
0.0159084	5.10532	0.100508	0.919971	0.992183	-5.70824	ENSG00000152242	C18orf25	L1_M_MDD.BPD	L1	M	MDD.BPD	domain-restricted	domain-SP
-0.0206904	5.5652	-0.142601	0.886647	0.988852	-5.70824	ENSG00000125447	GGA3	L1_M_MDD.BPD	L1	M	MDD.BPD	domain-restricted	domain-SP
-0.0871531	5.68065	-0.652955	0.514005	0.93056	-5.70829	ENSG00000174891	RSRC1	L1_M_MDD.BPD	L1	M	MDD.BPD	domain-restricted	domain-SP
-0.0919021	4.20447	-0.34094	0.733258	0.970505	-5.70834	ENSG00000197977	ELOVL2	L1_M_MDD.BPD	L1	M	MDD.BPD	domain-restricted	domain-SP
-0.0506336	5.40061	-0.308762	0.757597	0.974187	-5.7086	ENSG00000109736	MFSD10	L1_M_MDD.BPD	L1	M	MDD.BPD	domain-restricted	domain-SP
-0.101946	6.57949	-0.915319	0.360348	0.887205	-5.70868	ENSG00000058272	PPP1R12A	L1_M_MDD.BPD	L1	M	MDD.BPD	domain-restricted	domain-SP
0.0376399	5.35666	0.269147	0.787898	0.977811	-5.7087	ENSG00000084072	PPIE	L1_M_MDD.BPD	L1	M	MDD.BPD	domain-restricted	domain-SP
0.102853	7.89681	0.997434	0.318908	0.872377	-5.70918	ENSG00000067057	PFKP	L1_M_MDD.BPD	L1	M	MDD.BPD	domain-restricted	domain-SP
-0.049622	5.02507	-0.287701	0.773663	0.976295	-5.70937	ENSG00000172992	DCAKD	L1_M_MDD.BPD	L1	M	MDD.BPD	domain-restricted	domain-SP
-0.0461245	5.2815	-0.318969	0.749848	0.972986	-5.70941	ENSG00000143324	XPR1	L1_M_MDD.BPD	L1	M	MDD.BPD	domain-restricted	domain-SP
0.0944883	6.48178	0.684122	0.494132	0.925952	-5.70951	ENSG00000106105	GARS	L1_M_MDD.BPD	L1	M	MDD.BPD	domain-restricted	domain-SP
-0.0552086	5.19934	-0.38345	0.701505	0.965846	-5.70952	ENSG00000182827	ACBD3	L1_M_MDD.BPD	L1	M	MDD.BPD	domain-restricted	domain-SP
0.0771313	7.29249	0.990617	0.322224	0.87342	-5.70964	ENSG00000136888	ATP6V1G1	L1_M_MDD.BPD	L1	M	MDD.BPD	domain-restricted	domain-SP
-0.0244973	5.24978	-0.172478	0.863113	0.986268	-5.70975	ENSG00000168286	THAP11	L1_M_MDD.BPD	L1	M	MDD.BPD	domain-restricted	domain-SP
0.0163588	5.47292	0.119483	0.904928	0.990553	-5.71003	ENSG00000143436	MRPL9	L1_M_MDD.BPD	L1	M	MDD.BPD	domain-restricted	domain-SP
0.112079	6.14002	0.647322	0.51765	0.931249	-5.71015	ENSG00000260807	AC009041.2	L1_M_MDD.BPD	L1	M	MDD.BPD	domain-restricted	domain-SP
-0.0797343	7.09579	-0.931439	0.351956	0.884208	-5.71024	ENSG00000057608	GDI2	L1_M_MDD.BPD	L1	M	MDD.BPD	domain-restricted	domain-SP
-0.026224	5.33242	-0.0948053	0.924499	0.992777	-5.71036	ENSG00000066322	ELOVL1	L1_M_MDD.BPD	L1	M	MDD.BPD	domain-restricted	domain-SP
-0.0365426	5.58401	-0.217751	0.827689	0.982312	-5.71043	ENSG00000112796	ENPP5	L1_M_MDD.BPD	L1	M	MDD.BPD	domain-restricted	domain-SP
-0.00974004	5.38835	-0.067402	0.946281	0.995321	-5.71054	ENSG00000109917	ZPR1	L1_M_MDD.BPD	L1	M	MDD.BPD	domain-restricted	domain-SP
-0.0848119	6.31646	-0.5288	0.597119	0.94832	-5.71064	ENSG00000115252	PDE1A	L1_M_MDD.BPD	L1	M	MDD.BPD	domain-restricted	domain-SP
-0.0792472	6.72471	-0.925815	0.35487	0.885269	-5.71082	ENSG00000139364	TMEM132B	L1_M_MDD.BPD	L1	M	MDD.BPD	domain-restricted	domain-SP
0.0565797	5.3957	0.267486	0.789179	0.977892	-5.711	ENSG00000205090	TMEM240	L1_M_MDD.BPD	L1	M	MDD.BPD	domain-restricted	domain-SP
0.0431127	5.36362	0.29583	0.76745	0.97555	-5.71118	ENSG00000261824	LINC00662	L1_M_MDD.BPD	L1	M	MDD.BPD	domain-restricted	domain-SP
0.0698808	5.34341	0.43796	0.661554	0.959535	-5.71146	ENSG00000158106	RHPN1	L1_M_MDD.BPD	L1	M	MDD.BPD	domain-restricted	domain-SP
0.0409043	5.38767	0.290945	0.771181	0.975999	-5.71197	ENSG00000132323	ILKAP	L1_M_MDD.BPD	L1	M	MDD.BPD	domain-restricted	domain-SP
-0.0515057	5.43116	-0.364266	0.715772	0.967848	-5.71197	ENSG00000141127	PRPSAP2	L1_M_MDD.BPD	L1	M	MDD.BPD	domain-restricted	domain-SP
0.0280061	5.16394	0.16823	0.866452	0.986821	-5.71222	ENSG00000153982	GDPD1	L1_M_MDD.BPD	L1	M	MDD.BPD	domain-restricted	domain-SP
-0.0596897	5.80872	-0.500616	0.616803	0.951794	-5.71233	ENSG00000012822	CALCOCO1	L1_M_MDD.BPD	L1	M	MDD.BPD	domain-restricted	domain-SP
-0.0740153	6.59838	-0.775973	0.438034	0.911558	-5.71267	ENSG00000162910	MRPL55	L1_M_MDD.BPD	L1	M	MDD.BPD	domain-restricted	domain-SP
-0.0804887	6.15577	-0.601401	0.547773	0.938758	-5.71286	ENSG00000163517	HDAC11	L1_M_MDD.BPD	L1	M	MDD.BPD	domain-restricted	domain-SP
-0.0638307	5.86168	-0.56577	0.571736	0.943528	-5.71286	ENSG00000235106	BRD3OS	L1_M_MDD.BPD	L1	M	MDD.BPD	domain-restricted	domain-SP
-0.0300854	5.35216	-0.211756	0.832361	0.983032	-5.71292	ENSG00000100395	L3MBTL2	L1_M_MDD.BPD	L1	M	MDD.BPD	domain-restricted	domain-SP
-0.0362791	5.78038	-0.219519	0.826311	0.982174	-5.71314	ENSG00000023572	GLRX2	L1_M_MDD.BPD	L1	M	MDD.BPD	domain-restricted	domain-SP
-0.0529034	5.58922	-0.414395	0.678715	0.962262	-5.7132	ENSG00000164081	TEX264	L1_M_MDD.BPD	L1	M	MDD.BPD	domain-restricted	domain-SP
0.00408429	4.86465	0.0239724	0.980882	0.99814	-5.71341	ENSG00000136040	PLXNC1	L1_M_MDD.BPD	L1	M	MDD.BPD	domain-restricted	domain-SP
0.048326	4.55099	0.297421	0.766236	0.975437	-5.7136	ENSG00000140299	BNIP2	L1_M_MDD.BPD	L1	M	MDD.BPD	domain-restricted	domain-SP
-0.0205191	5.07513	-0.144973	0.884775	0.988735	-5.71382	ENSG00000086102	NFX1	L1_M_MDD.BPD	L1	M	MDD.BPD	domain-restricted	domain-SP
-0.0139773	5.82134	-0.0908994	0.927599	0.993211	-5.7139	ENSG00000100744	GSKIP	L1_M_MDD.BPD	L1	M	MDD.BPD	domain-restricted	domain-SP
0.0905442	5.56908	0.573412	0.566557	0.942581	-5.71409	ENSG00000179841	AKAP5	L1_M_MDD.BPD	L1	M	MDD.BPD	domain-restricted	domain-SP
0.0828127	7.93456	1.029	0.303846	0.866431	-5.7141	ENSG00000129636	ITFG1	L1_M_MDD.BPD	L1	M	MDD.BPD	domain-restricted	domain-SP
-0.0292664	4.85712	-0.189787	0.849532	0.984993	-5.71417	ENSG00000198937	CCDC167	L1_M_MDD.BPD	L1	M	MDD.BPD	domain-restricted	domain-SP
-0.00562926	5.90609	-0.0293587	0.976587	0.997817	-5.7143	ENSG00000163485	ADORA1	L1_M_MDD.BPD	L1	M	MDD.BPD	domain-restricted	domain-SP
-0.0557032	4.94495	-0.422799	0.672575	0.961306	-5.71464	ENSG00000165671	NSD1	L1_M_MDD.BPD	L1	M	MDD.BPD	domain-restricted	domain-SP
-0.0215135	4.34466	-0.117432	0.906552	0.990824	-5.71491	ENSG00000112419	PHACTR2	L1_M_MDD.BPD	L1	M	MDD.BPD	domain-restricted	domain-SP
0.0654392	5.44423	0.486515	0.626758	0.95343	-5.71534	ENSG00000140396	NCOA2	L1_M_MDD.BPD	L1	M	MDD.BPD	domain-restricted	domain-SP
-0.0827208	6.55115	-0.743585	0.457384	0.916112	-5.71555	ENSG00000248487	ABHD14A	L1_M_MDD.BPD	L1	M	MDD.BPD	domain-restricted	domain-SP
-0.0604695	4.9779	-0.414735	0.678466	0.962229	-5.71558	ENSG00000213160	KLHL23	L1_M_MDD.BPD	L1	M	MDD.BPD	domain-restricted	domain-SP
0.0823899	8.13891	1.07229	0.283971	0.858247	-5.71592	ENSG00000071553	ATP6AP1	L1_M_MDD.BPD	L1	M	MDD.BPD	domain-restricted	domain-SP
-0.0514037	5.76477	-0.34858	0.727512	0.969657	-5.71616	ENSG00000125967	NECAB3	L1_M_MDD.BPD	L1	M	MDD.BPD	domain-restricted	domain-SP
0.0359856	5.57451	0.216333	0.828793	0.982419	-5.71632	ENSG00000026652	AGPAT4	L1_M_MDD.BPD	L1	M	MDD.BPD	domain-restricted	domain-SP
0.061239	5.19513	0.428037	0.668759	0.960708	-5.71637	ENSG00000131669	NINJ1	L1_M_MDD.BPD	L1	M	MDD.BPD	domain-restricted	domain-SP
0.0840147	7.18876	0.879263	0.379569	0.89415	-5.71643	ENSG00000241553	ARPC4	L1_M_MDD.BPD	L1	M	MDD.BPD	domain-restricted	domain-SP
0.0568601	5.76782	0.50745	0.612003	0.950942	-5.71645	ENSG00000105618	PRPF31	L1_M_MDD.BPD	L1	M	MDD.BPD	domain-restricted	domain-SP
0.0150411	5.1419	0.100665	0.919846	0.992183	-5.71664	ENSG00000143207	COP1	L1_M_MDD.BPD	L1	M	MDD.BPD	domain-restricted	domain-SP
-0.0626269	6.08007	-0.546596	0.584835	0.946192	-5.71665	ENSG00000135778	NTPCR	L1_M_MDD.BPD	L1	M	MDD.BPD	domain-restricted	domain-SP
-0.00519158	5.3624	-0.0348687	0.972195	0.997418	-5.71668	ENSG00000160695	VPS11	L1_M_MDD.BPD	L1	M	MDD.BPD	domain-restricted	domain-SP
-0.038306	5.45074	-0.210173	0.833596	0.983194	-5.71668	ENSG00000108176	DNAJC12	L1_M_MDD.BPD	L1	M	MDD.BPD	domain-restricted	domain-SP
-0.157491	6.06148	-0.908964	0.363705	0.888282	-5.71672	ENSG00000092621	PHGDH	L1_M_MDD.BPD	L1	M	MDD.BPD	domain-restricted	domain-SP
0.0770805	6.17692	0.730973	0.465047	0.918207	-5.71678	ENSG00000105323	HNRNPUL1	L1_M_MDD.BPD	L1	M	MDD.BPD	domain-restricted	domain-SP
-0.0517	4.67362	-0.331022	0.740729	0.971576	-5.71688	ENSG00000174197	MGA	L1_M_MDD.BPD	L1	M	MDD.BPD	domain-restricted	domain-SP
-0.00562319	5.24336	-0.037007	0.97049	0.997256	-5.7169	ENSG00000082515	MRPL22	L1_M_MDD.BPD	L1	M	MDD.BPD	domain-restricted	domain-SP
0.0794924	7.47365	0.938399	0.348372	0.882885	-5.71705	ENSG00000158864	NDUFS2	L1_M_MDD.BPD	L1	M	MDD.BPD	domain-restricted	domain-SP
0.0627379	5.64947	0.576115	0.564727	0.94224	-5.71734	ENSG00000039123	MTREX	L1_M_MDD.BPD	L1	M	MDD.BPD	domain-restricted	domain-SP
0.00669822	5.20692	0.0440292	0.964894	0.996659	-5.71735	ENSG00000125912	NCLN	L1_M_MDD.BPD	L1	M	MDD.BPD	domain-restricted	domain-SP
0.0797565	6.2766	0.653248	0.513817	0.930523	-5.71739	ENSG00000168439	STIP1	L1_M_MDD.BPD	L1	M	MDD.BPD	domain-restricted	domain-SP
0.0756717	5.96007	0.605592	0.544987	0.938121	-5.71753	ENSG00000204227	RING1	L1_M_MDD.BPD	L1	M	MDD.BPD	domain-restricted	domain-SP
0.00677178	4.52239	0.0449816	0.964135	0.996659	-5.71791	ENSG00000138594	TMOD3	L1_M_MDD.BPD	L1	M	MDD.BPD	domain-restricted	domain-SP
-0.196232	8.78203	-1.21474	0.224907	0.825321	-5.71806	ENSG00000109846	CRYAB	L1_M_MDD.BPD	L1	M	MDD.BPD	domain-restricted	domain-SP
-0.0136146	5.37143	-0.0852215	0.93211	0.993684	-5.71811	ENSG00000068120	COASY	L1_M_MDD.BPD	L1	M	MDD.BPD	domain-restricted	domain-SP
0.114759	7.4373	0.960287	0.337259	0.879227	-5.71812	ENSG00000135924	DNAJB2	L1_M_MDD.BPD	L1	M	MDD.BPD	domain-restricted	domain-SP
-0.0512215	5.85744	-0.411803	0.680613	0.962432	-5.7185	ENSG00000130559	CAMSAP1	L1_M_MDD.BPD	L1	M	MDD.BPD	domain-restricted	domain-SP
-0.0821274	6.40911	-0.858307	0.391025	0.898236	-5.7185	ENSG00000005075	POLR2J	L1_M_MDD.BPD	L1	M	MDD.BPD	domain-restricted	domain-SP
0.00513315	5.31176	0.0349986	0.972091	0.997418	-5.71859	ENSG00000178585	CTNNBIP1	L1_M_MDD.BPD	L1	M	MDD.BPD	domain-restricted	domain-SP
0.0138373	4.3372	0.0665673	0.946946	0.995321	-5.71865	ENSG00000079308	TNS1	L1_M_MDD.BPD	L1	M	MDD.BPD	domain-restricted	domain-SP
0.0361109	5.46626	0.261302	0.793939	0.978544	-5.7189	ENSG00000108829	LRRC59	L1_M_MDD.BPD	L1	M	MDD.BPD	domain-restricted	domain-SP
0.0329741	5.55316	0.186251	0.852304	0.985222	-5.71896	ENSG00000156804	FBXO32	L1_M_MDD.BPD	L1	M	MDD.BPD	domain-restricted	domain-SP
-0.0900605	5.80658	-0.734426	0.462942	0.91772	-5.71901	ENSG00000102189	EEA1	L1_M_MDD.BPD	L1	M	MDD.BPD	domain-restricted	domain-SP
-0.0322029	5.30113	-0.206714	0.836295	0.983507	-5.71906	ENSG00000184924	PTRHD1	L1_M_MDD.BPD	L1	M	MDD.BPD	domain-restricted	domain-SP
0.0430787	5.36594	0.329984	0.741514	0.971704	-5.71914	ENSG00000164975	SNAPC3	L1_M_MDD.BPD	L1	M	MDD.BPD	domain-restricted	domain-SP
0.0920871	6.27361	0.689762	0.490579	0.925189	-5.71932	ENSG00000162981	LRATD1	L1_M_MDD.BPD	L1	M	MDD.BPD	domain-restricted	domain-SP
0.0853835	7.27596	1.01143	0.312172	0.869996	-5.71959	ENSG00000132970	WASF3	L1_M_MDD.BPD	L1	M	MDD.BPD	domain-restricted	domain-SP
-0.0507854	5.16874	-0.363361	0.716448	0.967902	-5.71969	ENSG00000140612	SEC11A	L1_M_MDD.BPD	L1	M	MDD.BPD	domain-restricted	domain-SP
-0.00236865	5.11738	-0.0160231	0.987221	0.998799	-5.71976	ENSG00000175029	CTBP2	L1_M_MDD.BPD	L1	M	MDD.BPD	domain-restricted	domain-SP
0.0689064	5.3616	0.459684	0.645889	0.956768	-5.71986	ENSG00000115159	GPD2	L1_M_MDD.BPD	L1	M	MDD.BPD	domain-restricted	domain-SP
0.0729982	6.0204	0.660126	0.509396	0.929702	-5.72026	ENSG00000151923	TIAL1	L1_M_MDD.BPD	L1	M	MDD.BPD	domain-restricted	domain-SP
-0.0611059	5.62035	-0.403401	0.68678	0.963314	-5.72031	ENSG00000171105	INSR	L1_M_MDD.BPD	L1	M	MDD.BPD	domain-restricted	domain-SP
-0.163888	4.99101	-0.656893	0.511482	0.930167	-5.72037	ENSG00000262655	SPON1	L1_M_MDD.BPD	L1	M	MDD.BPD	domain-restricted	domain-SP
0.097082	6.05822	0.59283	0.553497	0.939822	-5.72039	ENSG00000159685	CHCHD6	L1_M_MDD.BPD	L1	M	MDD.BPD	domain-restricted	domain-SP
0.0681784	6.81694	0.787019	0.431544	0.909904	-5.72039	ENSG00000157954	WIPI2	L1_M_MDD.BPD	L1	M	MDD.BPD	domain-restricted	domain-SP
0.0510425	5.91918	0.328954	0.742291	0.971868	-5.72045	ENSG00000174307	PHLDA3	L1_M_MDD.BPD	L1	M	MDD.BPD	domain-restricted	domain-SP
0.0792893	9.96395	1.23464	0.21739	0.820719	-5.72052	ENSG00000142192	APP	L1_M_MDD.BPD	L1	M	MDD.BPD	domain-restricted	domain-SP
-0.0645407	5.93125	-0.473475	0.636026	0.955013	-5.7206	ENSG00000161048	NAPEPLD	L1_M_MDD.BPD	L1	M	MDD.BPD	domain-restricted	domain-SP
-0.0516691	5.1757	-0.307757	0.758361	0.974219	-5.7208	ENSG00000110318	CEP126	L1_M_MDD.BPD	L1	M	MDD.BPD	domain-restricted	domain-SP
-0.025324	5.38136	-0.19095	0.848622	0.984955	-5.72083	ENSG00000160294	MCM3AP	L1_M_MDD.BPD	L1	M	MDD.BPD	domain-restricted	domain-SP
0.0153626	5.21949	0.103844	0.917323	0.991941	-5.72086	ENSG00000273156	AC124016.2	L1_M_MDD.BPD	L1	M	MDD.BPD	domain-restricted	domain-SP
-0.0216691	4.72946	-0.134794	0.892814	0.989518	-5.72087	ENSG00000133065	SLC41A1	L1_M_MDD.BPD	L1	M	MDD.BPD	domain-restricted	domain-SP
0.104853	7.66624	1.01606	0.309962	0.869189	-5.7212	ENSG00000113327	GABRG2	L1_M_MDD.BPD	L1	M	MDD.BPD	domain-restricted	domain-SP
0.05537	5.69177	0.448311	0.654072	0.95819	-5.72142	ENSG00000162032	SPSB3	L1_M_MDD.BPD	L1	M	MDD.BPD	domain-restricted	domain-SP
0.00977384	5.00725	0.0612333	0.951191	0.995467	-5.72149	ENSG00000280789	PAGR1	L1_M_MDD.BPD	L1	M	MDD.BPD	domain-restricted	domain-SP
0.000119491	5.15148	0.000817144	0.999348	0.99992	-5.72152	ENSG00000170791	CHCHD7	L1_M_MDD.BPD	L1	M	MDD.BPD	domain-restricted	domain-SP
0.0645194	5.90352	0.492748	0.622349	0.952595	-5.72162	ENSG00000159200	RCAN1	L1_M_MDD.BPD	L1	M	MDD.BPD	domain-restricted	domain-SP
-0.0487605	5.70056	-0.398942	0.690061	0.963839	-5.72163	ENSG00000168591	TMUB2	L1_M_MDD.BPD	L1	M	MDD.BPD	domain-restricted	domain-SP
0.0950929	10.4302	1.30432	0.192563	0.803898	-5.72179	ENSG00000010404	IDS	L1_M_MDD.BPD	L1	M	MDD.BPD	domain-restricted	domain-SP
-0.0932729	7.3021	-1.04483	0.296472	0.863603	-5.72197	ENSG00000077264	PAK3	L1_M_MDD.BPD	L1	M	MDD.BPD	domain-restricted	domain-SP
0.0742852	4.98415	0.509885	0.610297	0.950684	-5.72202	ENSG00000136436	CALCOCO2	L1_M_MDD.BPD	L1	M	MDD.BPD	domain-restricted	domain-SP
0.00332617	5.15432	0.0183262	0.985384	0.998624	-5.72205	ENSG00000155034	FBXL18	L1_M_MDD.BPD	L1	M	MDD.BPD	domain-restricted	domain-SP
0.0181315	5.24418	0.112479	0.910476	0.991168	-5.72209	ENSG00000110768	GTF2H1	L1_M_MDD.BPD	L1	M	MDD.BPD	domain-restricted	domain-SP
0.0416314	5.61332	0.262211	0.793238	0.978427	-5.72233	ENSG00000154511	DIPK1A	L1_M_MDD.BPD	L1	M	MDD.BPD	domain-restricted	domain-SP
0.0928798	6.27547	0.598137	0.549951	0.939271	-5.72236	ENSG00000119042	SATB2	L1_M_MDD.BPD	L1	M	MDD.BPD	domain-restricted	domain-SP
-0.0687729	7.18016	-0.95498	0.339926	0.880182	-5.72247	ENSG00000099246	RAB18	L1_M_MDD.BPD	L1	M	MDD.BPD	domain-restricted	domain-SP
0.0938186	6.57662	0.625764	0.531682	0.934884	-5.72277	ENSG00000176454	LPCAT4	L1_M_MDD.BPD	L1	M	MDD.BPD	domain-restricted	domain-SP
-0.00430031	5.58448	-0.0240543	0.980816	0.99814	-5.72282	ENSG00000164086	DUSP7	L1_M_MDD.BPD	L1	M	MDD.BPD	domain-restricted	domain-SP
0.0562673	5.70566	0.446175	0.655612	0.958438	-5.72286	ENSG00000101337	TM9SF4	L1_M_MDD.BPD	L1	M	MDD.BPD	domain-restricted	domain-SP
0.065865	5.48495	0.447697	0.654514	0.958225	-5.72287	ENSG00000100813	ACIN1	L1_M_MDD.BPD	L1	M	MDD.BPD	domain-restricted	domain-SP
0.011474	4.79547	0.0743249	0.940774	0.994792	-5.72304	ENSG00000104047	DTWD1	L1_M_MDD.BPD	L1	M	MDD.BPD	domain-restricted	domain-SP
-0.044695	5.74353	-0.364304	0.715744	0.967843	-5.7231	ENSG00000119760	SUPT7L	L1_M_MDD.BPD	L1	M	MDD.BPD	domain-restricted	domain-SP
-0.0790903	6.55964	-0.722151	0.470449	0.919995	-5.72321	ENSG00000161981	SNRNP25	L1_M_MDD.BPD	L1	M	MDD.BPD	domain-restricted	domain-SP
0.0212414	4.97557	0.131485	0.895431	0.989842	-5.72327	ENSG00000167619	TMEM145	L1_M_MDD.BPD	L1	M	MDD.BPD	domain-restricted	domain-SP
0.0181716	4.93493	0.134362	0.893156	0.989576	-5.72329	ENSG00000165934	CPSF2	L1_M_MDD.BPD	L1	M	MDD.BPD	domain-restricted	domain-SP
0.047644	5.30553	0.363778	0.716136	0.967881	-5.72329	ENSG00000163807	KIAA1143	L1_M_MDD.BPD	L1	M	MDD.BPD	domain-restricted	domain-SP
-0.0577749	5.54552	-0.482803	0.629391	0.953839	-5.72361	ENSG00000163655	GMPS	L1_M_MDD.BPD	L1	M	MDD.BPD	domain-restricted	domain-SP
0.039544	5.01074	0.29253	0.76997	0.975896	-5.72366	ENSG00000100014	SPECC1L	L1_M_MDD.BPD	L1	M	MDD.BPD	domain-restricted	domain-SP
0.0532297	5.49053	0.331989	0.74	0.971443	-5.72371	ENSG00000225470	JPX	L1_M_MDD.BPD	L1	M	MDD.BPD	domain-restricted	domain-SP
0.00122525	5.32171	0.00846575	0.993248	0.999383	-5.72383	ENSG00000170852	KBTBD2	L1_M_MDD.BPD	L1	M	MDD.BPD	domain-restricted	domain-SP
0.0027566	4.86569	0.0185457	0.985209	0.998621	-5.72384	ENSG00000108406	DHX40	L1_M_MDD.BPD	L1	M	MDD.BPD	domain-restricted	domain-SP
0.01142	4.85748	0.0657112	0.947627	0.995321	-5.72405	ENSG00000196743	GM2A	L1_M_MDD.BPD	L1	M	MDD.BPD	domain-restricted	domain-SP
0.0774046	6.64606	0.70766	0.479398	0.922355	-5.72407	ENSG00000225465	RFPL1S	L1_M_MDD.BPD	L1	M	MDD.BPD	domain-restricted	domain-SP
-0.0935107	7.03378	-0.856068	0.392261	0.89852	-5.72419	ENSG00000239672	NME1	L1_M_MDD.BPD	L1	M	MDD.BPD	domain-restricted	domain-SP
-0.139856	5.26431	-0.578923	0.562842	0.941853	-5.72429	ENSG00000169006	NTSR2	L1_M_MDD.BPD	L1	M	MDD.BPD	domain-restricted	domain-SP
0.0740014	6.27593	0.728331	0.466661	0.918924	-5.72471	ENSG00000112576	CCND3	L1_M_MDD.BPD	L1	M	MDD.BPD	domain-restricted	domain-SP
-0.0221495	5.72048	-0.140515	0.888294	0.988978	-5.72504	ENSG00000163686	ABHD6	L1_M_MDD.BPD	L1	M	MDD.BPD	domain-restricted	domain-SP
0.0460222	5.37937	0.338888	0.734798	0.970725	-5.72508	ENSG00000141429	GALNT1	L1_M_MDD.BPD	L1	M	MDD.BPD	domain-restricted	domain-SP
0.0312256	5.55704	0.213615	0.830911	0.982848	-5.72516	ENSG00000170846	AC093323.1	L1_M_MDD.BPD	L1	M	MDD.BPD	domain-restricted	domain-SP
0.076064	6.19789	0.65625	0.511885	0.930225	-5.72523	ENSG00000110237	ARHGEF17	L1_M_MDD.BPD	L1	M	MDD.BPD	domain-restricted	domain-SP
0.0144595	4.40432	0.0910298	0.927496	0.993197	-5.7253	ENSG00000114127	XRN1	L1_M_MDD.BPD	L1	M	MDD.BPD	domain-restricted	domain-SP
0.0747168	6.14373	0.649261	0.516389	0.930978	-5.72557	ENSG00000151327	FAM177A1	L1_M_MDD.BPD	L1	M	MDD.BPD	domain-restricted	domain-SP
0.0549456	5.32314	0.461642	0.644485	0.956522	-5.72559	ENSG00000173517	PEAK1	L1_M_MDD.BPD	L1	M	MDD.BPD	domain-restricted	domain-SP
0.0508717	5.76454	0.34168	0.732697	0.970449	-5.72564	ENSG00000196972	SMIM10L2B	L1_M_MDD.BPD	L1	M	MDD.BPD	domain-restricted	domain-SP
0.0224133	5.16668	0.129076	0.897335	0.989985	-5.72568	ENSG00000188130	MAPK12	L1_M_MDD.BPD	L1	M	MDD.BPD	domain-restricted	domain-SP
-0.0916073	9.29472	-1.23295	0.218018	0.820951	-5.72649	ENSG00000108298	RPL19	L1_M_MDD.BPD	L1	M	MDD.BPD	domain-restricted	domain-SP
-0.0516218	5.21377	-0.308817	0.757555	0.974186	-5.72649	ENSG00000137872	SEMA6D	L1_M_MDD.BPD	L1	M	MDD.BPD	domain-restricted	domain-SP
-0.00300486	5.63243	-0.0205237	0.983632	0.998418	-5.72651	ENSG00000214113	LYRM4	L1_M_MDD.BPD	L1	M	MDD.BPD	domain-restricted	domain-SP
0.00462621	5.32323	0.0313397	0.975008	0.997587	-5.72654	ENSG00000158019	BABAM2	L1_M_MDD.BPD	L1	M	MDD.BPD	domain-restricted	domain-SP
0.0259554	4.66727	0.133092	0.89416	0.989684	-5.72671	ENSG00000150760	DOCK1	L1_M_MDD.BPD	L1	M	MDD.BPD	domain-restricted	domain-SP
0.0277413	5.344	0.188727	0.850363	0.985095	-5.7268	ENSG00000204713	TRIM27	L1_M_MDD.BPD	L1	M	MDD.BPD	domain-restricted	domain-SP
0.0504033	5.43799	0.387423	0.698564	0.965317	-5.72681	ENSG00000196177	ACADSB	L1_M_MDD.BPD	L1	M	MDD.BPD	domain-restricted	domain-SP
-0.0628596	4.16646	-0.303739	0.761421	0.974689	-5.72693	ENSG00000111249	CUX2	L1_M_MDD.BPD	L1	M	MDD.BPD	domain-restricted	domain-SP
-0.0744948	5.96486	-0.747668	0.454918	0.91558	-5.72706	ENSG00000275052	PPP4R3B	L1_M_MDD.BPD	L1	M	MDD.BPD	domain-restricted	domain-SP
0.0070155	4.52608	0.0349207	0.972153	0.997418	-5.72745	ENSG00000172817	CYP7B1	L1_M_MDD.BPD	L1	M	MDD.BPD	domain-restricted	domain-SP
0.0836268	6.42958	0.743103	0.457675	0.916144	-5.72771	ENSG00000163328	GPR155	L1_M_MDD.BPD	L1	M	MDD.BPD	domain-restricted	domain-SP
0.0374539	5.1577	0.277539	0.781451	0.977086	-5.72774	ENSG00000118217	ATF6	L1_M_MDD.BPD	L1	M	MDD.BPD	domain-restricted	domain-SP
-0.0703638	4.4128	-0.486015	0.627113	0.953491	-5.72774	ENSG00000187240	DYNC2H1	L1_M_MDD.BPD	L1	M	MDD.BPD	domain-restricted	domain-SP
-0.0278144	5.2033	-0.189336	0.849886	0.985022	-5.72776	ENSG00000236287	ZBED5	L1_M_MDD.BPD	L1	M	MDD.BPD	domain-restricted	domain-SP
-0.0597275	5.78735	-0.458973	0.6464	0.956907	-5.7278	ENSG00000090054	SPTLC1	L1_M_MDD.BPD	L1	M	MDD.BPD	domain-restricted	domain-SP
0.0576018	5.25095	0.411268	0.681005	0.962432	-5.72783	ENSG00000177189	RPS6KA3	L1_M_MDD.BPD	L1	M	MDD.BPD	domain-restricted	domain-SP
-0.0155552	5.1752	-0.0903121	0.928066	0.993223	-5.72784	ENSG00000182979	MTA1	L1_M_MDD.BPD	L1	M	MDD.BPD	domain-restricted	domain-SP
0.0661891	5.4822	0.476509	0.633864	0.954599	-5.72811	ENSG00000095794	CREM	L1_M_MDD.BPD	L1	M	MDD.BPD	domain-restricted	domain-SP
-0.075834	6.0436	-0.554207	0.579619	0.945298	-5.72817	ENSG00000008853	RHOBTB2	L1_M_MDD.BPD	L1	M	MDD.BPD	domain-restricted	domain-SP
0.0589906	6.13737	0.433513	0.66478	0.959947	-5.72822	ENSG00000133424	LARGE1	L1_M_MDD.BPD	L1	M	MDD.BPD	domain-restricted	domain-SP
0.00107761	5.28689	0.00724922	0.994218	0.999461	-5.72825	ENSG00000205133	TRIQK	L1_M_MDD.BPD	L1	M	MDD.BPD	domain-restricted	domain-SP
-0.0530576	5.85787	-0.349206	0.727043	0.969583	-5.72833	ENSG00000119782	FKBP1B	L1_M_MDD.BPD	L1	M	MDD.BPD	domain-restricted	domain-SP
-0.0278523	5.38204	-0.219165	0.826587	0.982217	-5.72847	ENSG00000122140	MRPS2	L1_M_MDD.BPD	L1	M	MDD.BPD	domain-restricted	domain-SP
-0.0365167	5.31773	-0.271033	0.786447	0.977618	-5.72852	ENSG00000147044	CASK	L1_M_MDD.BPD	L1	M	MDD.BPD	domain-restricted	domain-SP
-0.0993371	5.70786	-0.672039	0.50179	0.927594	-5.72865	ENSG00000234545	FAM133B	L1_M_MDD.BPD	L1	M	MDD.BPD	domain-restricted	domain-SP
0.0888812	6.63625	0.632911	0.527005	0.933698	-5.72878	ENSG00000277363	SRCIN1	L1_M_MDD.BPD	L1	M	MDD.BPD	domain-restricted	domain-SP
0.0636323	5.63077	0.492254	0.622699	0.952666	-5.72883	ENSG00000101220	C20orf27	L1_M_MDD.BPD	L1	M	MDD.BPD	domain-restricted	domain-SP
-0.0295937	5.32147	-0.207018	0.836058	0.983463	-5.72893	ENSG00000167985	SDHAF2	L1_M_MDD.BPD	L1	M	MDD.BPD	domain-restricted	domain-SP
0.0516663	5.64291	0.420274	0.674418	0.96175	-5.72925	ENSG00000120837	NFYB	L1_M_MDD.BPD	L1	M	MDD.BPD	domain-restricted	domain-SP
-0.0138209	5.54043	-0.0779197	0.937915	0.994418	-5.72957	ENSG00000203772	SPRN	L1_M_MDD.BPD	L1	M	MDD.BPD	domain-restricted	domain-SP
-0.0191108	5.43128	-0.106968	0.914846	0.991624	-5.72962	ENSG00000180776	ZDHHC20	L1_M_MDD.BPD	L1	M	MDD.BPD	domain-restricted	domain-SP
0.0629225	4.5503	0.327041	0.743739	0.972141	-5.72975	ENSG00000113721	PDGFRB	L1_M_MDD.BPD	L1	M	MDD.BPD	domain-restricted	domain-SP
0.0232578	4.93811	0.158279	0.874284	0.987779	-5.72978	ENSG00000088930	XRN2	L1_M_MDD.BPD	L1	M	MDD.BPD	domain-restricted	domain-SP
0.0664567	5.46902	0.540717	0.588879	0.947038	-5.72986	ENSG00000168300	PCMTD1	L1_M_MDD.BPD	L1	M	MDD.BPD	domain-restricted	domain-SP
0.0768088	7.25553	0.915513	0.360246	0.887171	-5.72986	ENSG00000225663	MCRIP1	L1_M_MDD.BPD	L1	M	MDD.BPD	domain-restricted	domain-SP
-0.0470083	4.69557	-0.291922	0.770435	0.975905	-5.72989	ENSG00000137601	NEK1	L1_M_MDD.BPD	L1	M	MDD.BPD	domain-restricted	domain-SP
-0.00136681	5.72217	-0.00920154	0.992661	0.999322	-5.73016	ENSG00000119812	FAM98A	L1_M_MDD.BPD	L1	M	MDD.BPD	domain-restricted	domain-SP
-0.0679838	5.92432	-0.606204	0.544581	0.937977	-5.73017	ENSG00000162613	FUBP1	L1_M_MDD.BPD	L1	M	MDD.BPD	domain-restricted	domain-SP
-0.050514	5.75587	-0.39723	0.691322	0.964085	-5.73024	ENSG00000178802	MPI	L1_M_MDD.BPD	L1	M	MDD.BPD	domain-restricted	domain-SP
0.0242737	5.89777	0.128161	0.89806	0.990046	-5.73025	ENSG00000167964	RAB26	L1_M_MDD.BPD	L1	M	MDD.BPD	domain-restricted	domain-SP
-0.0774047	5.85839	-0.590727	0.554899	0.940047	-5.73059	ENSG00000124193	SRSF6	L1_M_MDD.BPD	L1	M	MDD.BPD	domain-restricted	domain-SP
-0.0285689	4.75894	-0.172553	0.863054	0.98626	-5.73072	ENSG00000146425	DYNLT1	L1_M_MDD.BPD	L1	M	MDD.BPD	domain-restricted	domain-SP
0.0584907	5.00514	0.353025	0.724179	0.969025	-5.73074	ENSG00000100075	SLC25A1	L1_M_MDD.BPD	L1	M	MDD.BPD	domain-restricted	domain-SP
0.0652805	6.1528	0.597928	0.550086	0.939278	-5.73077	ENSG00000132434	LANCL2	L1_M_MDD.BPD	L1	M	MDD.BPD	domain-restricted	domain-SP
-0.0036253	5.10836	-0.0228726	0.981759	0.998191	-5.73083	ENSG00000115758	ODC1	L1_M_MDD.BPD	L1	M	MDD.BPD	domain-restricted	domain-SP
0.0882972	8.08968	1.04581	0.296019	0.863356	-5.73089	ENSG00000159720	ATP6V0D1	L1_M_MDD.BPD	L1	M	MDD.BPD	domain-restricted	domain-SP
0.0746338	6.57078	0.650486	0.515598	0.930886	-5.73091	ENSG00000186318	BACE1	L1_M_MDD.BPD	L1	M	MDD.BPD	domain-restricted	domain-SP
0.015021	4.96436	0.095715	0.923775	0.992665	-5.73101	ENSG00000156973	PDE6D	L1_M_MDD.BPD	L1	M	MDD.BPD	domain-restricted	domain-SP
-0.0337674	5.55321	-0.236154	0.813384	0.980428	-5.73106	ENSG00000238227	TMEM250	L1_M_MDD.BPD	L1	M	MDD.BPD	domain-restricted	domain-SP
0.0408367	4.9526	0.182153	0.855519	0.985584	-5.73119	ENSG00000159423	ALDH4A1	L1_M_MDD.BPD	L1	M	MDD.BPD	domain-restricted	domain-SP
-0.0653846	5.92088	-0.469326	0.638987	0.955552	-5.73136	ENSG00000169169	CPT1C	L1_M_MDD.BPD	L1	M	MDD.BPD	domain-restricted	domain-SP
-0.0654618	5.44297	-0.458153	0.646988	0.957086	-5.73144	ENSG00000141349	G6PC3	L1_M_MDD.BPD	L1	M	MDD.BPD	domain-restricted	domain-SP
-0.0362024	5.47192	-0.280004	0.779559	0.976951	-5.73169	ENSG00000143157	POGK	L1_M_MDD.BPD	L1	M	MDD.BPD	domain-restricted	domain-SP
-0.131003	4.4989	-0.551004	0.58182	0.945724	-5.73189	ENSG00000138696	BMPR1B	L1_M_MDD.BPD	L1	M	MDD.BPD	domain-restricted	domain-SP
0.0640322	5.81778	0.49245	0.62256	0.952663	-5.73191	ENSG00000166986	MARS	L1_M_MDD.BPD	L1	M	MDD.BPD	domain-restricted	domain-SP
0.0759372	5.98156	0.598165	0.549929	0.939271	-5.73213	ENSG00000138768	USO1	L1_M_MDD.BPD	L1	M	MDD.BPD	domain-restricted	domain-SP
0.0277669	5.78028	0.16887	0.865949	0.986727	-5.7325	ENSG00000151692	RNF144A	L1_M_MDD.BPD	L1	M	MDD.BPD	domain-restricted	domain-SP
-0.0977838	6.35339	-0.882687	0.377717	0.893428	-5.73253	ENSG00000188042	ARL4C	L1_M_MDD.BPD	L1	M	MDD.BPD	domain-restricted	domain-SP
0.0513839	5.31602	0.3866	0.699173	0.965385	-5.73254	ENSG00000165219	GAPVD1	L1_M_MDD.BPD	L1	M	MDD.BPD	domain-restricted	domain-SP
0.0615608	5.93915	0.511525	0.609149	0.950411	-5.73258	ENSG00000102452	NALCN	L1_M_MDD.BPD	L1	M	MDD.BPD	domain-restricted	domain-SP
-0.0597697	5.61878	-0.480079	0.631325	0.954181	-5.73268	ENSG00000068323	TFE3	L1_M_MDD.BPD	L1	M	MDD.BPD	domain-restricted	domain-SP
0.0155972	5.37774	0.113788	0.90944	0.99111	-5.73272	ENSG00000007923	DNAJC11	L1_M_MDD.BPD	L1	M	MDD.BPD	domain-restricted	domain-SP
-0.0776582	5.54085	-0.612555	0.540375	0.937066	-5.73292	ENSG00000131503	ANKHD1	L1_M_MDD.BPD	L1	M	MDD.BPD	domain-restricted	domain-SP
-0.332221	6.11468	-0.982587	0.326176	0.874872	-5.73329	ENSG00000164241	C5orf63	L1_M_MDD.BPD	L1	M	MDD.BPD	domain-restricted	domain-SP
-0.0747279	5.6449	-0.618087	0.536724	0.936151	-5.73333	ENSG00000257923	CUX1	L1_M_MDD.BPD	L1	M	MDD.BPD	domain-restricted	domain-SP
0.0775769	6.296	0.601361	0.5478	0.938758	-5.73335	ENSG00000198626	RYR2	L1_M_MDD.BPD	L1	M	MDD.BPD	domain-restricted	domain-SP
-0.0137262	5.28164	-0.0898089	0.928465	0.993247	-5.73342	ENSG00000054983	GALC	L1_M_MDD.BPD	L1	M	MDD.BPD	domain-restricted	domain-SP
-0.0697444	5.89941	-0.497319	0.619124	0.95225	-5.73344	ENSG00000197885	NKIRAS1	L1_M_MDD.BPD	L1	M	MDD.BPD	domain-restricted	domain-SP
-0.0647425	5.8871	-0.523902	0.600517	0.948841	-5.73348	ENSG00000206527	HACD2	L1_M_MDD.BPD	L1	M	MDD.BPD	domain-restricted	domain-SP
0.0164894	4.1889	0.0938926	0.925222	0.992893	-5.73352	ENSG00000087076	HSD17B14	L1_M_MDD.BPD	L1	M	MDD.BPD	domain-restricted	domain-SP
0.103762	8.06288	1.02933	0.303689	0.866431	-5.73379	ENSG00000213585	VDAC1	L1_M_MDD.BPD	L1	M	MDD.BPD	domain-restricted	domain-SP
-0.021031	5.32805	-0.138288	0.890054	0.989187	-5.73389	ENSG00000162298	SYVN1	L1_M_MDD.BPD	L1	M	MDD.BPD	domain-restricted	domain-SP
-0.00173984	5.3678	-0.010177	0.991883	0.999261	-5.73391	ENSG00000173621	LRFN4	L1_M_MDD.BPD	L1	M	MDD.BPD	domain-restricted	domain-SP
0.0153784	5.23716	0.0994017	0.920849	0.992297	-5.73435	ENSG00000136045	PWP1	L1_M_MDD.BPD	L1	M	MDD.BPD	domain-restricted	domain-SP
0.0185035	4.98331	0.105394	0.916094	0.991802	-5.7344	ENSG00000231074	HCG18	L1_M_MDD.BPD	L1	M	MDD.BPD	domain-restricted	domain-SP
0.0355652	5.29479	0.25453	0.799163	0.979025	-5.73447	ENSG00000171160	MORN4	L1_M_MDD.BPD	L1	M	MDD.BPD	domain-restricted	domain-SP
0.0707324	6.07134	0.574597	0.565754	0.94241	-5.73483	ENSG00000146083	RNF44	L1_M_MDD.BPD	L1	M	MDD.BPD	domain-restricted	domain-SP
0.0488528	5.60704	0.383138	0.701737	0.965858	-5.73485	ENSG00000266028	SRGAP2	L1_M_MDD.BPD	L1	M	MDD.BPD	domain-restricted	domain-SP
0.00933616	5.50196	0.0666386	0.946889	0.995321	-5.7349	ENSG00000187778	MCRS1	L1_M_MDD.BPD	L1	M	MDD.BPD	domain-restricted	domain-SP
-0.0194479	5.4449	-0.139247	0.889296	0.98906	-5.73495	ENSG00000031823	RANBP3	L1_M_MDD.BPD	L1	M	MDD.BPD	domain-restricted	domain-SP
0.00739809	5.5704	0.046343	0.96305	0.996582	-5.735	ENSG00000161677	JOSD2	L1_M_MDD.BPD	L1	M	MDD.BPD	domain-restricted	domain-SP
0.0680453	6.48711	0.784769	0.432861	0.910267	-5.73509	ENSG00000101126	ADNP	L1_M_MDD.BPD	L1	M	MDD.BPD	domain-restricted	domain-SP
-0.0732855	5.67352	-0.686949	0.492349	0.925583	-5.73537	ENSG00000196911	KPNA5	L1_M_MDD.BPD	L1	M	MDD.BPD	domain-restricted	domain-SP
0.0917461	7.16499	0.877701	0.380415	0.894437	-5.73541	ENSG00000132821	VSTM2L	L1_M_MDD.BPD	L1	M	MDD.BPD	domain-restricted	domain-SP
-0.0666492	5.94442	-0.541435	0.588384	0.946939	-5.7356	ENSG00000204371	EHMT2	L1_M_MDD.BPD	L1	M	MDD.BPD	domain-restricted	domain-SP
0.0640667	6.13364	0.602771	0.546861	0.938552	-5.73566	ENSG00000107745	MICU1	L1_M_MDD.BPD	L1	M	MDD.BPD	domain-restricted	domain-SP
0.0693193	6.5494	0.728636	0.466474	0.918832	-5.73597	ENSG00000130741	EIF2S3	L1_M_MDD.BPD	L1	M	MDD.BPD	domain-restricted	domain-SP
0.0696176	5.59207	0.465348	0.641831	0.956019	-5.73602	ENSG00000106993	CDC37L1	L1_M_MDD.BPD	L1	M	MDD.BPD	domain-restricted	domain-SP
-0.00827039	4.19869	-0.0365593	0.970847	0.997293	-5.73602	ENSG00000144119	C1QL2	L1_M_MDD.BPD	L1	M	MDD.BPD	domain-restricted	domain-SP
0.0739757	5.83612	0.621264	0.534634	0.935733	-5.73607	ENSG00000130024	PHF10	L1_M_MDD.BPD	L1	M	MDD.BPD	domain-restricted	domain-SP
0.0461453	5.82119	0.326719	0.743981	0.972159	-5.73629	ENSG00000065665	SEC61A2	L1_M_MDD.BPD	L1	M	MDD.BPD	domain-restricted	domain-SP
-0.0586721	5.91342	-0.520041	0.603204	0.94924	-5.73643	ENSG00000103194	USP10	L1_M_MDD.BPD	L1	M	MDD.BPD	domain-restricted	domain-SP
-0.0334606	5.51498	-0.198376	0.84281	0.984309	-5.73653	ENSG00000116852	KIF21B	L1_M_MDD.BPD	L1	M	MDD.BPD	domain-restricted	domain-SP
-0.0508061	5.77692	-0.420577	0.674196	0.961691	-5.73661	ENSG00000156471	PTDSS1	L1_M_MDD.BPD	L1	M	MDD.BPD	domain-restricted	domain-SP
-0.0843702	6.52663	-0.76689	0.443412	0.912821	-5.73669	ENSG00000149809	TM7SF2	L1_M_MDD.BPD	L1	M	MDD.BPD	domain-restricted	domain-SP
-0.00806663	5.46904	-0.0507013	0.959578	0.996252	-5.73721	ENSG00000153443	UBALD1	L1_M_MDD.BPD	L1	M	MDD.BPD	domain-restricted	domain-SP
-0.0810853	8.56243	-1.18495	0.236451	0.833097	-5.73731	ENSG00000117450	PRDX1	L1_M_MDD.BPD	L1	M	MDD.BPD	domain-restricted	domain-SP
0.0488481	5.65154	0.314394	0.753318	0.973542	-5.73734	ENSG00000168488	ATXN2L	L1_M_MDD.BPD	L1	M	MDD.BPD	domain-restricted	domain-SP
0.0208173	5.31126	0.154555	0.877218	0.987896	-5.73737	ENSG00000112062	MAPK14	L1_M_MDD.BPD	L1	M	MDD.BPD	domain-restricted	domain-SP
0.104018	6.81683	0.789197	0.430276	0.909738	-5.73741	ENSG00000211584	SLC48A1	L1_M_MDD.BPD	L1	M	MDD.BPD	domain-restricted	domain-SP
-0.0712152	5.87236	-0.527608	0.597943	0.948398	-5.73742	ENSG00000135049	AGTPBP1	L1_M_MDD.BPD	L1	M	MDD.BPD	domain-restricted	domain-SP
-0.0117123	5.473	-0.0778214	0.937993	0.994421	-5.73744	ENSG00000166685	COG1	L1_M_MDD.BPD	L1	M	MDD.BPD	domain-restricted	domain-SP
-0.0658863	6.31506	-0.721855	0.470631	0.920086	-5.73751	ENSG00000067369	TP53BP1	L1_M_MDD.BPD	L1	M	MDD.BPD	domain-restricted	domain-SP
0.0456816	5.774	0.325295	0.745058	0.972284	-5.73751	ENSG00000177239	MAN1B1	L1_M_MDD.BPD	L1	M	MDD.BPD	domain-restricted	domain-SP
0.0632766	4.57585	0.336104	0.736897	0.971024	-5.73788	ENSG00000011201	ANOS1	L1_M_MDD.BPD	L1	M	MDD.BPD	domain-restricted	domain-SP
0.0805789	5.14164	0.444354	0.656931	0.958699	-5.73801	ENSG00000126653	NSRP1	L1_M_MDD.BPD	L1	M	MDD.BPD	domain-restricted	domain-SP
0.0899009	6.11428	0.8505	0.395346	0.899471	-5.73801	ENSG00000205581	HMGN1	L1_M_MDD.BPD	L1	M	MDD.BPD	domain-restricted	domain-SP
-0.0293643	5.21098	-0.198702	0.842555	0.984309	-5.73818	ENSG00000130816	DNMT1	L1_M_MDD.BPD	L1	M	MDD.BPD	domain-restricted	domain-SP
-0.0564108	5.64339	-0.481914	0.630022	0.953902	-5.7383	ENSG00000177463	NR2C2	L1_M_MDD.BPD	L1	M	MDD.BPD	domain-restricted	domain-SP
-0.106808	6.90061	-0.886327	0.375759	0.892821	-5.73835	ENSG00000167702	KIFC2	L1_M_MDD.BPD	L1	M	MDD.BPD	domain-restricted	domain-SP
0.014693	5.25727	0.0908723	0.927621	0.993211	-5.73841	ENSG00000204569	PPP1R10	L1_M_MDD.BPD	L1	M	MDD.BPD	domain-restricted	domain-SP
0.108312	6.74064	0.544915	0.585998	0.946454	-5.7389	ENSG00000171532	NEUROD2	L1_M_MDD.BPD	L1	M	MDD.BPD	domain-restricted	domain-SP
-0.0542084	5.4799	-0.413751	0.679187	0.962324	-5.73896	ENSG00000128581	IFT22	L1_M_MDD.BPD	L1	M	MDD.BPD	domain-restricted	domain-SP
-0.00928263	5.4211	-0.0646958	0.948435	0.995321	-5.73899	ENSG00000135341	MAP3K7	L1_M_MDD.BPD	L1	M	MDD.BPD	domain-restricted	domain-SP
-0.0155372	5.53663	-0.100169	0.92024	0.992199	-5.73907	ENSG00000101846	STS	L1_M_MDD.BPD	L1	M	MDD.BPD	domain-restricted	domain-SP
-0.00568086	5.03925	-0.0315858	0.974812	0.997576	-5.73909	ENSG00000122644	ARL4A	L1_M_MDD.BPD	L1	M	MDD.BPD	domain-restricted	domain-SP
0.0401062	5.2238	0.285686	0.775206	0.976434	-5.73924	ENSG00000157637	SLC38A10	L1_M_MDD.BPD	L1	M	MDD.BPD	domain-restricted	domain-SP
0.0743035	5.928	0.541099	0.588616	0.947	-5.73938	ENSG00000177628	GBA	L1_M_MDD.BPD	L1	M	MDD.BPD	domain-restricted	domain-SP
0.00882541	5.14708	0.0488563	0.961048	0.996341	-5.73947	ENSG00000166897	ELFN2	L1_M_MDD.BPD	L1	M	MDD.BPD	domain-restricted	domain-SP
-0.0832403	5.95665	-0.568625	0.569798	0.943052	-5.73954	ENSG00000133703	KRAS	L1_M_MDD.BPD	L1	M	MDD.BPD	domain-restricted	domain-SP
-0.0597538	5.80632	-0.388175	0.698008	0.965211	-5.7396	ENSG00000103253	HAGHL	L1_M_MDD.BPD	L1	M	MDD.BPD	domain-restricted	domain-SP
0.0188547	4.97912	0.129455	0.897036	0.989969	-5.73962	ENSG00000144840	RABL3	L1_M_MDD.BPD	L1	M	MDD.BPD	domain-restricted	domain-SP
0.0648023	5.89813	0.544174	0.5865	0.94655	-5.73971	ENSG00000083937	CHMP2B	L1_M_MDD.BPD	L1	M	MDD.BPD	domain-restricted	domain-SP
0.00391416	5.40253	0.023323	0.981399	0.998151	-5.73995	ENSG00000154328	NEIL2	L1_M_MDD.BPD	L1	M	MDD.BPD	domain-restricted	domain-SP
0.0495312	5.31941	0.380657	0.703577	0.966037	-5.73996	ENSG00000181704	YIPF6	L1_M_MDD.BPD	L1	M	MDD.BPD	domain-restricted	domain-SP
0.0577039	5.72802	0.444077	0.657128	0.958699	-5.74003	ENSG00000093144	ECHDC1	L1_M_MDD.BPD	L1	M	MDD.BPD	domain-restricted	domain-SP
-0.0427855	5.44326	-0.287663	0.773692	0.976295	-5.7402	ENSG00000197381	ADARB1	L1_M_MDD.BPD	L1	M	MDD.BPD	domain-restricted	domain-SP
0.0175223	5.33167	0.10977	0.912624	0.991335	-5.74029	ENSG00000110880	CORO1C	L1_M_MDD.BPD	L1	M	MDD.BPD	domain-restricted	domain-SP
0.0682627	6.10492	0.526769	0.598525	0.948468	-5.74032	ENSG00000198478	SH3BGRL2	L1_M_MDD.BPD	L1	M	MDD.BPD	domain-restricted	domain-SP
-0.00780347	4.73122	-0.0495663	0.960482	0.996315	-5.74072	ENSG00000138600	SPPL2A	L1_M_MDD.BPD	L1	M	MDD.BPD	domain-restricted	domain-SP
-0.0133498	4.91635	-0.0810334	0.935439	0.994069	-5.7408	ENSG00000055070	SZRD1	L1_M_MDD.BPD	L1	M	MDD.BPD	domain-restricted	domain-SP
0.0706665	6.88028	0.803106	0.422193	0.907009	-5.74096	ENSG00000126005	MMP24OS	L1_M_MDD.BPD	L1	M	MDD.BPD	domain-restricted	domain-SP
-0.0832275	6.87026	-0.812608	0.416727	0.905492	-5.74098	ENSG00000104093	DMXL2	L1_M_MDD.BPD	L1	M	MDD.BPD	domain-restricted	domain-SP
-0.0680727	6.39306	-0.662104	0.508128	0.929339	-5.74099	ENSG00000088833	NSFL1C	L1_M_MDD.BPD	L1	M	MDD.BPD	domain-restricted	domain-SP
-0.0766849	6.33238	-0.770793	0.441096	0.912283	-5.74138	ENSG00000113141	IK	L1_M_MDD.BPD	L1	M	MDD.BPD	domain-restricted	domain-SP
-0.0550159	5.45237	-0.386274	0.699414	0.965419	-5.74152	ENSG00000120733	KDM3B	L1_M_MDD.BPD	L1	M	MDD.BPD	domain-restricted	domain-SP
0.0878296	6.86786	0.823938	0.410263	0.90367	-5.74174	ENSG00000145730	PAM	L1_M_MDD.BPD	L1	M	MDD.BPD	domain-restricted	domain-SP
0.0752718	6.38353	0.776597	0.437666	0.911467	-5.74176	ENSG00000148943	LIN7C	L1_M_MDD.BPD	L1	M	MDD.BPD	domain-restricted	domain-SP
-0.00378879	4.50545	-0.0180677	0.98559	0.998624	-5.74186	ENSG00000168899	VAMP5	L1_M_MDD.BPD	L1	M	MDD.BPD	domain-restricted	domain-SP
0.0477839	5.80221	0.287411	0.773885	0.976299	-5.742	ENSG00000072041	SLC6A15	L1_M_MDD.BPD	L1	M	MDD.BPD	domain-restricted	domain-SP
-0.131087	5.86243	-0.776174	0.437927	0.91153	-5.74201	ENSG00000117115	PADI2	L1_M_MDD.BPD	L1	M	MDD.BPD	domain-restricted	domain-SP
-0.0344744	4.51613	-0.165332	0.868733	0.987106	-5.74217	ENSG00000129116	PALLD	L1_M_MDD.BPD	L1	M	MDD.BPD	domain-restricted	domain-SP
-0.060191	5.93109	-0.369261	0.712049	0.967222	-5.74223	ENSG00000183837	PNMA3	L1_M_MDD.BPD	L1	M	MDD.BPD	domain-restricted	domain-SP
-0.0142129	5.12694	-0.0787898	0.937223	0.994321	-5.7424	ENSG00000176204	LRRTM4	L1_M_MDD.BPD	L1	M	MDD.BPD	domain-restricted	domain-SP
-0.0109882	5.1174	-0.072853	0.941944	0.994935	-5.74257	ENSG00000115364	MRPL19	L1_M_MDD.BPD	L1	M	MDD.BPD	domain-restricted	domain-SP
-0.0377264	4.38277	-0.143718	0.885767	0.988774	-5.7427	ENSG00000127418	FGFRL1	L1_M_MDD.BPD	L1	M	MDD.BPD	domain-restricted	domain-SP
-0.0437292	5.09166	-0.271275	0.786262	0.977585	-5.74273	ENSG00000253982	AC100810.1	L1_M_MDD.BPD	L1	M	MDD.BPD	domain-restricted	domain-SP
0.0366921	5.29865	0.281836	0.778155	0.976841	-5.74276	ENSG00000143553	SNAPIN	L1_M_MDD.BPD	L1	M	MDD.BPD	domain-restricted	domain-SP
0.114092	9.35266	1.15545	0.248319	0.840155	-5.74277	ENSG00000105290	APLP1	L1_M_MDD.BPD	L1	M	MDD.BPD	domain-restricted	domain-SP
-0.0787038	6.387	-0.792728	0.428212	0.908956	-5.74319	ENSG00000198919	DZIP3	L1_M_MDD.BPD	L1	M	MDD.BPD	domain-restricted	domain-SP
-0.0242705	5.30152	-0.144013	0.885533	0.988774	-5.74332	ENSG00000131188	PRR7	L1_M_MDD.BPD	L1	M	MDD.BPD	domain-restricted	domain-SP
-0.105807	6.25725	-0.938492	0.348328	0.882885	-5.74334	ENSG00000078549	ADCYAP1R1	L1_M_MDD.BPD	L1	M	MDD.BPD	domain-restricted	domain-SP
0.0109659	5.34298	0.075478	0.939857	0.994679	-5.74346	ENSG00000204574	ABCF1	L1_M_MDD.BPD	L1	M	MDD.BPD	domain-restricted	domain-SP
-0.0591324	5.84356	-0.472146	0.636974	0.955191	-5.74347	ENSG00000114686	MRPL3	L1_M_MDD.BPD	L1	M	MDD.BPD	domain-restricted	domain-SP
-0.0284669	5.62144	-0.207352	0.835797	0.983449	-5.7435	ENSG00000129691	ASH2L	L1_M_MDD.BPD	L1	M	MDD.BPD	domain-restricted	domain-SP
-0.00591822	5.13754	-0.0380312	0.969674	0.997192	-5.7437	ENSG00000131871	SELENOS	L1_M_MDD.BPD	L1	M	MDD.BPD	domain-restricted	domain-SP
-0.0851465	6.75078	-0.83496	0.404033	0.901837	-5.74385	ENSG00000167522	ANKRD11	L1_M_MDD.BPD	L1	M	MDD.BPD	domain-restricted	domain-SP
-0.0166619	4.83068	-0.105204	0.916245	0.991811	-5.744	ENSG00000114978	MOB1A	L1_M_MDD.BPD	L1	M	MDD.BPD	domain-restricted	domain-SP
-0.0680303	6.35713	-0.634561	0.525928	0.933552	-5.74406	ENSG00000139180	NDUFA9	L1_M_MDD.BPD	L1	M	MDD.BPD	domain-restricted	domain-SP
-0.00748055	5.7869	-0.0518576	0.958657	0.996147	-5.74422	ENSG00000247596	TWF2	L1_M_MDD.BPD	L1	M	MDD.BPD	domain-restricted	domain-SP
0.0197167	4.78203	0.103417	0.917662	0.991971	-5.74427	ENSG00000125844	RRBP1	L1_M_MDD.BPD	L1	M	MDD.BPD	domain-restricted	domain-SP
-0.0307025	5.08804	-0.222752	0.823795	0.981791	-5.7444	ENSG00000118260	CREB1	L1_M_MDD.BPD	L1	M	MDD.BPD	domain-restricted	domain-SP
0.120394	9.1543	1.14123	0.254186	0.842851	-5.74457	ENSG00000104833	TUBB4A	L1_M_MDD.BPD	L1	M	MDD.BPD	domain-restricted	domain-SP
0.0482474	5.51841	0.405327	0.685365	0.963015	-5.74486	ENSG00000136536	MARCH7	L1_M_MDD.BPD	L1	M	MDD.BPD	domain-restricted	domain-SP
-0.024784	5.53671	-0.146803	0.883331	0.988605	-5.7449	ENSG00000007541	PIGQ	L1_M_MDD.BPD	L1	M	MDD.BPD	domain-restricted	domain-SP
0.0602734	4.53988	0.309318	0.757176	0.974133	-5.74504	ENSG00000088826	SMOX	L1_M_MDD.BPD	L1	M	MDD.BPD	domain-restricted	domain-SP
0.092604	7.24757	0.940301	0.347396	0.88248	-5.74505	ENSG00000100095	SEZ6L	L1_M_MDD.BPD	L1	M	MDD.BPD	domain-restricted	domain-SP
0.0656876	5.07444	0.346738	0.728898	0.969847	-5.74532	ENSG00000158195	WASF2	L1_M_MDD.BPD	L1	M	MDD.BPD	domain-restricted	domain-SP
0.0512064	5.68288	0.459439	0.646065	0.95681	-5.74596	ENSG00000166855	CLPX	L1_M_MDD.BPD	L1	M	MDD.BPD	domain-restricted	domain-SP
-0.0762865	6.18463	-0.671182	0.502332	0.927721	-5.74609	ENSG00000274070	CASTOR2	L1_M_MDD.BPD	L1	M	MDD.BPD	domain-restricted	domain-SP
-0.0490667	4.04127	-0.272841	0.785058	0.977482	-5.74614	ENSG00000151491	EPS8	L1_M_MDD.BPD	L1	M	MDD.BPD	domain-restricted	domain-SP
0.0389376	5.666	0.284271	0.776289	0.976524	-5.74639	ENSG00000166471	TMEM41B	L1_M_MDD.BPD	L1	M	MDD.BPD	domain-restricted	domain-SP
0.0251607	3.48734	0.103072	0.917938	0.991978	-5.747	ENSG00000003989	SLC7A2	L1_M_MDD.BPD	L1	M	MDD.BPD	domain-restricted	domain-SP
0.0196194	4.64723	0.106834	0.914952	0.991632	-5.74718	ENSG00000120896	SORBS3	L1_M_MDD.BPD	L1	M	MDD.BPD	domain-restricted	domain-SP
-0.0335341	5.23736	-0.241988	0.808862	0.979886	-5.74721	ENSG00000113282	CLINT1	L1_M_MDD.BPD	L1	M	MDD.BPD	domain-restricted	domain-SP
-0.0442205	5.62892	-0.328378	0.742727	0.972015	-5.74729	ENSG00000115808	STRN	L1_M_MDD.BPD	L1	M	MDD.BPD	domain-restricted	domain-SP
-0.0383583	5.23731	-0.245657	0.806022	0.979584	-5.7476	ENSG00000184863	RBM33	L1_M_MDD.BPD	L1	M	MDD.BPD	domain-restricted	domain-SP
0.000439775	5.57556	0.00285788	0.997721	0.999792	-5.74762	ENSG00000166823	MESP1	L1_M_MDD.BPD	L1	M	MDD.BPD	domain-restricted	domain-SP
0.146419	6.65984	0.936011	0.349614	0.883378	-5.74788	ENSG00000134824	FADS2	L1_M_MDD.BPD	L1	M	MDD.BPD	domain-restricted	domain-SP
0.0569378	5.73178	0.445276	0.656262	0.958563	-5.74807	ENSG00000110911	SLC11A2	L1_M_MDD.BPD	L1	M	MDD.BPD	domain-restricted	domain-SP
0.0388634	4.89913	0.256094	0.797955	0.978934	-5.74814	ENSG00000169855	ROBO1	L1_M_MDD.BPD	L1	M	MDD.BPD	domain-restricted	domain-SP
-0.075579	7.35893	-0.960856	0.336965	0.879138	-5.74818	ENSG00000141552	ANAPC11	L1_M_MDD.BPD	L1	M	MDD.BPD	domain-restricted	domain-SP
0.0319032	5.42174	0.242033	0.808827	0.979886	-5.74818	ENSG00000179965	ZNF771	L1_M_MDD.BPD	L1	M	MDD.BPD	domain-restricted	domain-SP
0.0594073	5.97787	0.488948	0.625036	0.953058	-5.7482	ENSG00000167699	GLOD4	L1_M_MDD.BPD	L1	M	MDD.BPD	domain-restricted	domain-SP
-0.060423	5.51211	-0.441262	0.659163	0.959123	-5.74825	ENSG00000117528	ABCD3	L1_M_MDD.BPD	L1	M	MDD.BPD	domain-restricted	domain-SP
-0.0714799	6.09844	-0.594278	0.552523	0.939571	-5.74852	ENSG00000179195	ZNF664	L1_M_MDD.BPD	L1	M	MDD.BPD	domain-restricted	domain-SP
-0.00835319	5.18443	-0.0529391	0.957796	0.996084	-5.74858	ENSG00000172172	MRPL13	L1_M_MDD.BPD	L1	M	MDD.BPD	domain-restricted	domain-SP
0.0485188	5.26428	0.386778	0.699041	0.965372	-5.74866	ENSG00000196792	STRN3	L1_M_MDD.BPD	L1	M	MDD.BPD	domain-restricted	domain-SP
-0.0271415	5.40444	-0.197821	0.843244	0.984373	-5.74891	ENSG00000213614	HEXA	L1_M_MDD.BPD	L1	M	MDD.BPD	domain-restricted	domain-SP
0.0510445	5.76283	0.397177	0.691362	0.964089	-5.74933	ENSG00000112983	BRD8	L1_M_MDD.BPD	L1	M	MDD.BPD	domain-restricted	domain-SP
0.0761673	2.03087	0.294919	0.768148	0.975708	-5.74934	ENSG00000228408	AL031056.1	L1_M_MDD.BPD	L1	M	MDD.BPD	domain-restricted	domain-SP
-0.0375685	5.23913	-0.269345	0.787746	0.977811	-5.74935	ENSG00000147364	FBXO25	L1_M_MDD.BPD	L1	M	MDD.BPD	domain-restricted	domain-SP
-0.0913061	6.25411	-0.683529	0.494506	0.926035	-5.74941	ENSG00000184545	DUSP8	L1_M_MDD.BPD	L1	M	MDD.BPD	domain-restricted	domain-SP
-0.0566261	4.61947	-0.311046	0.755861	0.973954	-5.74943	ENSG00000135905	DOCK10	L1_M_MDD.BPD	L1	M	MDD.BPD	domain-restricted	domain-SP
0.0333284	5.78493	0.24431	0.807064	0.979716	-5.74959	ENSG00000157693	TMEM268	L1_M_MDD.BPD	L1	M	MDD.BPD	domain-restricted	domain-SP
0.054782	4.90713	0.269843	0.787366	0.977811	-5.74969	ENSG00000134853	PDGFRA	L1_M_MDD.BPD	L1	M	MDD.BPD	domain-restricted	domain-SP
0.00625709	5.30903	0.0409533	0.967345	0.996896	-5.74995	ENSG00000121900	TMEM54	L1_M_MDD.BPD	L1	M	MDD.BPD	domain-restricted	domain-SP
-0.0617255	6.07553	-0.527343	0.598127	0.948416	-5.75005	ENSG00000117569	PTBP2	L1_M_MDD.BPD	L1	M	MDD.BPD	domain-restricted	domain-SP
-0.0267727	5.77477	-0.217075	0.828215	0.982369	-5.75006	ENSG00000185721	DRG1	L1_M_MDD.BPD	L1	M	MDD.BPD	domain-restricted	domain-SP
0.00306907	5.07423	0.0217728	0.982636	0.998287	-5.75013	ENSG00000101166	PRELID3B	L1_M_MDD.BPD	L1	M	MDD.BPD	domain-restricted	domain-SP
-0.0304841	5.35739	-0.205044	0.837599	0.983592	-5.75025	ENSG00000226137	BAIAP2-DT	L1_M_MDD.BPD	L1	M	MDD.BPD	domain-restricted	domain-SP
0.139144	6.84744	1.00449	0.315515	0.871034	-5.75053	ENSG00000205336	ADGRG1	L1_M_MDD.BPD	L1	M	MDD.BPD	domain-restricted	domain-SP
-0.0591217	5.85765	-0.491876	0.622965	0.952721	-5.7506	ENSG00000100445	SDR39U1	L1_M_MDD.BPD	L1	M	MDD.BPD	domain-restricted	domain-SP
0.0613535	5.8736	0.577313	0.563918	0.942105	-5.75061	ENSG00000077232	DNAJC10	L1_M_MDD.BPD	L1	M	MDD.BPD	domain-restricted	domain-SP
-0.030303	5.52282	-0.218283	0.827274	0.982293	-5.75062	ENSG00000085231	AK6	L1_M_MDD.BPD	L1	M	MDD.BPD	domain-restricted	domain-SP
0.0114529	5.08258	0.0826467	0.934157	0.993887	-5.75068	ENSG00000198862	LTN1	L1_M_MDD.BPD	L1	M	MDD.BPD	domain-restricted	domain-SP
-0.0699209	5.76127	-0.37977	0.704238	0.966114	-5.75096	ENSG00000090097	PCBP4	L1_M_MDD.BPD	L1	M	MDD.BPD	domain-restricted	domain-SP
0.0064824	5.53097	0.0436979	0.965158	0.996667	-5.75101	ENSG00000178381	ZFAND2A	L1_M_MDD.BPD	L1	M	MDD.BPD	domain-restricted	domain-SP
0.0663341	6.37891	0.593238	0.553218	0.939705	-5.75168	ENSG00000173320	STOX2	L1_M_MDD.BPD	L1	M	MDD.BPD	domain-restricted	domain-SP
0.0758898	6.77489	0.8746	0.3821	0.895067	-5.75171	ENSG00000140526	ABHD2	L1_M_MDD.BPD	L1	M	MDD.BPD	domain-restricted	domain-SP
0.0764833	6.30089	0.616516	0.53776	0.936421	-5.75172	ENSG00000197601	FAR1	L1_M_MDD.BPD	L1	M	MDD.BPD	domain-restricted	domain-SP
0.0188423	5.37353	0.132276	0.894805	0.989722	-5.75189	ENSG00000140365	COMMD4	L1_M_MDD.BPD	L1	M	MDD.BPD	domain-restricted	domain-SP
-0.119849	7.77893	-1.06946	0.285253	0.858751	-5.75204	ENSG00000112972	HMGCS1	L1_M_MDD.BPD	L1	M	MDD.BPD	domain-restricted	domain-SP
0.0692282	7.57216	0.933358	0.350965	0.883818	-5.7521	ENSG00000185825	BCAP31	L1_M_MDD.BPD	L1	M	MDD.BPD	domain-restricted	domain-SP
0.0541271	5.60966	0.396315	0.691996	0.964153	-5.75212	ENSG00000130813	SHFL	L1_M_MDD.BPD	L1	M	MDD.BPD	domain-restricted	domain-SP
-0.00293094	5.38363	-0.0199562	0.984084	0.998465	-5.75221	ENSG00000111711	GOLT1B	L1_M_MDD.BPD	L1	M	MDD.BPD	domain-restricted	domain-SP
0.0269836	5.29624	0.204244	0.838224	0.98366	-5.75238	ENSG00000243943	ZNF512	L1_M_MDD.BPD	L1	M	MDD.BPD	domain-restricted	domain-SP
-0.0385494	5.53422	-0.239861	0.81051	0.980154	-5.7524	ENSG00000101199	ARFGAP1	L1_M_MDD.BPD	L1	M	MDD.BPD	domain-restricted	domain-SP
0.105	7.09116	0.76962	0.441799	0.912458	-5.75246	ENSG00000109738	GLRB	L1_M_MDD.BPD	L1	M	MDD.BPD	domain-restricted	domain-SP
-0.034973	5.64071	-0.273055	0.784893	0.977482	-5.75249	ENSG00000089289	IGBP1	L1_M_MDD.BPD	L1	M	MDD.BPD	domain-restricted	domain-SP
0.0552217	5.65674	0.411801	0.680615	0.962432	-5.75249	ENSG00000072210	ALDH3A2	L1_M_MDD.BPD	L1	M	MDD.BPD	domain-restricted	domain-SP
-0.0172585	5.29785	-0.121001	0.903726	0.990473	-5.75254	ENSG00000138036	DYNC2LI1	L1_M_MDD.BPD	L1	M	MDD.BPD	domain-restricted	domain-SP
-0.0231591	5.75992	-0.174149	0.8618	0.986213	-5.75283	ENSG00000204564	C6orf136	L1_M_MDD.BPD	L1	M	MDD.BPD	domain-restricted	domain-SP
-0.0743412	4.76488	-0.456485	0.648187	0.957239	-5.75287	ENSG00000178904	DPY19L3	L1_M_MDD.BPD	L1	M	MDD.BPD	domain-restricted	domain-SP
-0.0641084	6.04752	-0.508438	0.61131	0.950793	-5.75291	ENSG00000163636	PSMD6	L1_M_MDD.BPD	L1	M	MDD.BPD	domain-restricted	domain-SP
-0.0169873	5.22755	-0.104785	0.916577	0.991835	-5.75321	ENSG00000070614	NDST1	L1_M_MDD.BPD	L1	M	MDD.BPD	domain-restricted	domain-SP
-0.0695405	6.25552	-0.638318	0.523481	0.932786	-5.75338	ENSG00000170921	TANC2	L1_M_MDD.BPD	L1	M	MDD.BPD	domain-restricted	domain-SP
0.0342448	5.2893	0.256059	0.797983	0.978934	-5.75348	ENSG00000122390	NAA60	L1_M_MDD.BPD	L1	M	MDD.BPD	domain-restricted	domain-SP
0.0582238	5.54741	0.358813	0.719847	0.968499	-5.75351	ENSG00000104427	ZC2HC1A	L1_M_MDD.BPD	L1	M	MDD.BPD	domain-restricted	domain-SP
-0.070676	6.11045	-0.647782	0.517344	0.931159	-5.7536	ENSG00000048828	FAM120A	L1_M_MDD.BPD	L1	M	MDD.BPD	domain-restricted	domain-SP
0.0153004	5.33741	0.106787	0.914989	0.991636	-5.75374	ENSG00000162302	RPS6KA4	L1_M_MDD.BPD	L1	M	MDD.BPD	domain-restricted	domain-SP
0.0868326	6.21995	0.71443	0.475206	0.921268	-5.7538	ENSG00000150938	CRIM1	L1_M_MDD.BPD	L1	M	MDD.BPD	domain-restricted	domain-SP
-0.0804309	8.17875	-1.10163	0.271009	0.851473	-5.75396	ENSG00000100201	DDX17	L1_M_MDD.BPD	L1	M	MDD.BPD	domain-restricted	domain-SP
0.0536813	5.41011	0.347876	0.72804	0.969689	-5.75403	ENSG00000162616	DNAJB4	L1_M_MDD.BPD	L1	M	MDD.BPD	domain-restricted	domain-SP
0.0554319	5.4029	0.407281	0.683929	0.962833	-5.7541	ENSG00000071794	HLTF	L1_M_MDD.BPD	L1	M	MDD.BPD	domain-restricted	domain-SP
-0.0715419	5.57031	-0.49863	0.618201	0.95209	-5.75416	ENSG00000197121	PGAP1	L1_M_MDD.BPD	L1	M	MDD.BPD	domain-restricted	domain-SP
-0.0681481	5.41792	-0.465414	0.641783	0.956016	-5.75425	ENSG00000120688	WBP4	L1_M_MDD.BPD	L1	M	MDD.BPD	domain-restricted	domain-SP
0.000962548	5.3809	0.00726692	0.994204	0.999458	-5.75481	ENSG00000120451	SNX19	L1_M_MDD.BPD	L1	M	MDD.BPD	domain-restricted	domain-SP
0.0182668	4.43221	0.0492137	0.960764	0.99633	-5.75495	ENSG00000204287	HLA-DRA	L1_M_MDD.BPD	L1	M	MDD.BPD	domain-restricted	domain-SP
0.0043022	5.47829	0.0308111	0.975429	0.997676	-5.75503	ENSG00000176986	SEC24C	L1_M_MDD.BPD	L1	M	MDD.BPD	domain-restricted	domain-SP
0.0664021	6.43615	0.669704	0.503273	0.927965	-5.75514	ENSG00000089057	SLC23A2	L1_M_MDD.BPD	L1	M	MDD.BPD	domain-restricted	domain-SP
-0.0466931	5.47746	-0.344049	0.730916	0.970077	-5.75519	ENSG00000111596	CNOT2	L1_M_MDD.BPD	L1	M	MDD.BPD	domain-restricted	domain-SP
-0.0753766	5.95639	-0.597217	0.550561	0.939302	-5.75539	ENSG00000100422	CERK	L1_M_MDD.BPD	L1	M	MDD.BPD	domain-restricted	domain-SP
-0.0611004	4.98976	-0.349223	0.727031	0.969581	-5.75566	ENSG00000164104	HMGB2	L1_M_MDD.BPD	L1	M	MDD.BPD	domain-restricted	domain-SP
0.0651538	5.73245	0.525623	0.599321	0.948664	-5.75573	ENSG00000218739	CEBPZOS	L1_M_MDD.BPD	L1	M	MDD.BPD	domain-restricted	domain-SP
-0.0494731	5.68718	-0.393992	0.69371	0.964492	-5.75574	ENSG00000150768	DLAT	L1_M_MDD.BPD	L1	M	MDD.BPD	domain-restricted	domain-SP
-0.0874502	7.19911	-0.794879	0.426961	0.908494	-5.75594	ENSG00000138698	RAP1GDS1	L1_M_MDD.BPD	L1	M	MDD.BPD	domain-restricted	domain-SP
-0.0719945	6.50477	-0.720576	0.471418	0.920337	-5.75607	ENSG00000172239	PAIP1	L1_M_MDD.BPD	L1	M	MDD.BPD	domain-restricted	domain-SP
-0.0757627	7.52136	-1.00508	0.315214	0.870922	-5.75612	ENSG00000106052	TAX1BP1	L1_M_MDD.BPD	L1	M	MDD.BPD	domain-restricted	domain-SP
0.00634877	5.47776	0.0440348	0.96489	0.996659	-5.75624	ENSG00000144218	AFF3	L1_M_MDD.BPD	L1	M	MDD.BPD	domain-restricted	domain-SP
0.0106654	5.59453	0.0623183	0.950328	0.995379	-5.75636	ENSG00000124802	EEF1E1	L1_M_MDD.BPD	L1	M	MDD.BPD	domain-restricted	domain-SP
-0.117343	9.17803	-1.16799	0.243229	0.836985	-5.75673	ENSG00000101210	EEF1A2	L1_M_MDD.BPD	L1	M	MDD.BPD	domain-restricted	domain-SP
-0.0633391	5.28261	-0.422322	0.672923	0.961375	-5.757	ENSG00000145780	FEM1C	L1_M_MDD.BPD	L1	M	MDD.BPD	domain-restricted	domain-SP
0.0159495	5.38022	0.114683	0.90873	0.991041	-5.75712	ENSG00000135164	DMTF1	L1_M_MDD.BPD	L1	M	MDD.BPD	domain-restricted	domain-SP
-0.0633893	5.81461	-0.484777	0.62799	0.953624	-5.75765	ENSG00000129235	TXNDC17	L1_M_MDD.BPD	L1	M	MDD.BPD	domain-restricted	domain-SP
0.085943	7.33624	0.916071	0.359953	0.886992	-5.75766	ENSG00000141002	TCF25	L1_M_MDD.BPD	L1	M	MDD.BPD	domain-restricted	domain-SP
0.0751804	7.06865	0.896666	0.370214	0.890752	-5.75771	ENSG00000116754	SRSF11	L1_M_MDD.BPD	L1	M	MDD.BPD	domain-restricted	domain-SP
-0.0519639	5.92253	-0.391491	0.695556	0.964807	-5.75782	ENSG00000172336	POP7	L1_M_MDD.BPD	L1	M	MDD.BPD	domain-restricted	domain-SP
-0.100557	8.18893	-1.02921	0.303746	0.866431	-5.75796	ENSG00000114573	ATP6V1A	L1_M_MDD.BPD	L1	M	MDD.BPD	domain-restricted	domain-SP
0.00575835	5.15673	0.037549	0.970058	0.997227	-5.75797	ENSG00000148110	MFSD14B	L1_M_MDD.BPD	L1	M	MDD.BPD	domain-restricted	domain-SP
0.0301152	5.73557	0.234585	0.814601	0.980579	-5.75802	ENSG00000175470	PPP2R2D	L1_M_MDD.BPD	L1	M	MDD.BPD	domain-restricted	domain-SP
-0.0767862	7.04076	-0.859398	0.390423	0.898088	-5.7586	ENSG00000160310	PRMT2	L1_M_MDD.BPD	L1	M	MDD.BPD	domain-restricted	domain-SP
0.0342998	5.6546	0.270259	0.787043	0.97774	-5.75872	ENSG00000141456	PELP1	L1_M_MDD.BPD	L1	M	MDD.BPD	domain-restricted	domain-SP
0.0110269	5.48989	0.0814391	0.935117	0.994035	-5.75872	ENSG00000163938	GNL3	L1_M_MDD.BPD	L1	M	MDD.BPD	domain-restricted	domain-SP
-0.0206223	4.81494	-0.0648613	0.948304	0.995321	-5.75878	ENSG00000101438	SLC32A1	L1_M_MDD.BPD	L1	M	MDD.BPD	domain-restricted	domain-SP
0.0634994	5.71278	0.461715	0.644433	0.956513	-5.75879	ENSG00000136848	DAB2IP	L1_M_MDD.BPD	L1	M	MDD.BPD	domain-restricted	domain-SP
-0.06439	5.96619	-0.42988	0.667419	0.960506	-5.75898	ENSG00000224032	EPB41L4A-AS1	L1_M_MDD.BPD	L1	M	MDD.BPD	domain-restricted	domain-SP
0.0920683	5.78838	0.650734	0.51544	0.930886	-5.75902	ENSG00000178695	KCTD12	L1_M_MDD.BPD	L1	M	MDD.BPD	domain-restricted	domain-SP
-0.0143152	5.65105	-0.0987114	0.921396	0.99236	-5.75916	ENSG00000178965	ERICH3	L1_M_MDD.BPD	L1	M	MDD.BPD	domain-restricted	domain-SP
-0.0313024	5.28654	-0.242717	0.808297	0.979818	-5.75947	ENSG00000133114	GPALPP1	L1_M_MDD.BPD	L1	M	MDD.BPD	domain-restricted	domain-SP
-0.0726476	5.67853	-0.592265	0.55387	0.939856	-5.75965	ENSG00000152078	TLCD4	L1_M_MDD.BPD	L1	M	MDD.BPD	domain-restricted	domain-SP
0.0524181	5.84288	0.44854	0.653906	0.958187	-5.75983	ENSG00000256053	COA8	L1_M_MDD.BPD	L1	M	MDD.BPD	domain-restricted	domain-SP
0.084087	7.61778	0.99169	0.321701	0.87326	-5.75994	ENSG00000158747	NBL1	L1_M_MDD.BPD	L1	M	MDD.BPD	domain-restricted	domain-SP
0.0937803	6.43101	0.625371	0.531942	0.934998	-5.76001	ENSG00000105419	MEIS3	L1_M_MDD.BPD	L1	M	MDD.BPD	domain-restricted	domain-SP
-0.0618294	6.06004	-0.509125	0.610829	0.950715	-5.76019	ENSG00000070610	GBA2	L1_M_MDD.BPD	L1	M	MDD.BPD	domain-restricted	domain-SP
0.0583383	5.86599	0.508867	0.61101	0.950721	-5.76021	ENSG00000196428	TSC22D2	L1_M_MDD.BPD	L1	M	MDD.BPD	domain-restricted	domain-SP
-0.0600525	5.80685	-0.331996	0.739997	0.971443	-5.76034	ENSG00000128335	APOL2	L1_M_MDD.BPD	L1	M	MDD.BPD	domain-restricted	domain-SP
0.0670771	6.26063	0.540938	0.588727	0.947009	-5.76043	ENSG00000011021	CLCN6	L1_M_MDD.BPD	L1	M	MDD.BPD	domain-restricted	domain-SP
0.0449673	5.50509	0.364108	0.71589	0.967851	-5.76049	ENSG00000100462	PRMT5	L1_M_MDD.BPD	L1	M	MDD.BPD	domain-restricted	domain-SP
-0.106858	6.53887	-0.725444	0.468437	0.919439	-5.76075	ENSG00000232388	SMIM26	L1_M_MDD.BPD	L1	M	MDD.BPD	domain-restricted	domain-SP
0.0609213	5.64732	0.504662	0.613959	0.95132	-5.76082	ENSG00000164463	CREBRF	L1_M_MDD.BPD	L1	M	MDD.BPD	domain-restricted	domain-SP
-0.0983389	7.11708	-0.862385	0.388781	0.89759	-5.76091	ENSG00000166006	KCNC2	L1_M_MDD.BPD	L1	M	MDD.BPD	domain-restricted	domain-SP
0.0692786	7.58247	1.00733	0.314132	0.870741	-5.76092	ENSG00000118200	CAMSAP2	L1_M_MDD.BPD	L1	M	MDD.BPD	domain-restricted	domain-SP
0.0681119	7.58181	0.926153	0.354694	0.885223	-5.76097	ENSG00000152102	FAM168B	L1_M_MDD.BPD	L1	M	MDD.BPD	domain-restricted	domain-SP
0.0463874	5.36229	0.359273	0.719502	0.968367	-5.76101	ENSG00000126773	PCNX4	L1_M_MDD.BPD	L1	M	MDD.BPD	domain-restricted	domain-SP
0.0313845	5.60203	0.24947	0.803073	0.979443	-5.76135	ENSG00000215114	UBXN2B	L1_M_MDD.BPD	L1	M	MDD.BPD	domain-restricted	domain-SP
0.0521458	5.57661	0.383501	0.701468	0.965846	-5.76143	ENSG00000136603	SKIL	L1_M_MDD.BPD	L1	M	MDD.BPD	domain-restricted	domain-SP
-0.0677173	6.87929	-0.715842	0.474334	0.921021	-5.7615	ENSG00000170043	TRAPPC1	L1_M_MDD.BPD	L1	M	MDD.BPD	domain-restricted	domain-SP
0.0846074	5.8521	0.47536	0.634688	0.954779	-5.76166	ENSG00000203685	STUM	L1_M_MDD.BPD	L1	M	MDD.BPD	domain-restricted	domain-SP
-0.0487842	5.20916	-0.278666	0.780587	0.977005	-5.76171	ENSG00000100100	PIK3IP1	L1_M_MDD.BPD	L1	M	MDD.BPD	domain-restricted	domain-SP
0.0282607	5.17042	0.209652	0.834002	0.983256	-5.76173	ENSG00000136381	IREB2	L1_M_MDD.BPD	L1	M	MDD.BPD	domain-restricted	domain-SP
-0.0387465	5.43001	-0.19263	0.847309	0.984829	-5.76186	ENSG00000143418	CERS2	L1_M_MDD.BPD	L1	M	MDD.BPD	domain-restricted	domain-SP
-0.0741225	5.46861	-0.444641	0.656723	0.958672	-5.76191	ENSG00000198948	MFAP3L	L1_M_MDD.BPD	L1	M	MDD.BPD	domain-restricted	domain-SP
0.050077	5.64277	0.390239	0.696482	0.965029	-5.76195	ENSG00000101246	ARFRP1	L1_M_MDD.BPD	L1	M	MDD.BPD	domain-restricted	domain-SP
-0.0139005	4.91668	-0.0909529	0.927557	0.993197	-5.76223	ENSG00000111879	FAM184A	L1_M_MDD.BPD	L1	M	MDD.BPD	domain-restricted	domain-SP
0.0625053	6.35008	0.635692	0.525191	0.933296	-5.76256	ENSG00000101266	CSNK2A1	L1_M_MDD.BPD	L1	M	MDD.BPD	domain-restricted	domain-SP
0.0931299	7.85822	0.940605	0.34724	0.882431	-5.76279	ENSG00000112186	CAP2	L1_M_MDD.BPD	L1	M	MDD.BPD	domain-restricted	domain-SP
-0.116065	6.08091	-0.922074	0.356827	0.88587	-5.76282	ENSG00000153944	MSI2	L1_M_MDD.BPD	L1	M	MDD.BPD	domain-restricted	domain-SP
-0.0750858	6.93867	-0.844451	0.398714	0.90021	-5.76289	ENSG00000077254	USP33	L1_M_MDD.BPD	L1	M	MDD.BPD	domain-restricted	domain-SP
0.0515726	5.05634	0.362025	0.717446	0.968078	-5.76305	ENSG00000091009	RBM27	L1_M_MDD.BPD	L1	M	MDD.BPD	domain-restricted	domain-SP
0.0783823	6.18316	0.656888	0.511475	0.930167	-5.76334	ENSG00000184640	SEPTIN9	L1_M_MDD.BPD	L1	M	MDD.BPD	domain-restricted	domain-SP
0.0457041	4.79919	0.269916	0.787306	0.977811	-5.76335	ENSG00000260260	SNHG19	L1_M_MDD.BPD	L1	M	MDD.BPD	domain-restricted	domain-SP
0.07214	6.9799	0.899341	0.368789	0.890147	-5.76339	ENSG00000121774	KHDRBS1	L1_M_MDD.BPD	L1	M	MDD.BPD	domain-restricted	domain-SP
-0.00498136	5.4493	-0.0388131	0.969051	0.997097	-5.76349	ENSG00000185104	FAF1	L1_M_MDD.BPD	L1	M	MDD.BPD	domain-restricted	domain-SP
0.00284123	5.14131	0.0165295	0.986817	0.998744	-5.76375	ENSG00000078747	ITCH	L1_M_MDD.BPD	L1	M	MDD.BPD	domain-restricted	domain-SP
-0.0746559	6.13955	-0.605725	0.544899	0.938069	-5.76404	ENSG00000154001	PPP2R5E	L1_M_MDD.BPD	L1	M	MDD.BPD	domain-restricted	domain-SP
-0.0634156	4.21128	-0.339553	0.734299	0.970667	-5.76434	ENSG00000131386	GALNT15	L1_M_MDD.BPD	L1	M	MDD.BPD	domain-restricted	domain-SP
0.0804324	7.08166	0.776534	0.437703	0.911477	-5.76439	ENSG00000085433	WDR47	L1_M_MDD.BPD	L1	M	MDD.BPD	domain-restricted	domain-SP
0.0729153	6.67288	0.741749	0.458495	0.916311	-5.76439	ENSG00000132589	FLOT2	L1_M_MDD.BPD	L1	M	MDD.BPD	domain-restricted	domain-SP
-0.0397654	5.6925	-0.297994	0.765798	0.975393	-5.76465	ENSG00000056050	HPF1	L1_M_MDD.BPD	L1	M	MDD.BPD	domain-restricted	domain-SP
0.0291223	5.4449	0.117995	0.906108	0.990744	-5.76474	ENSG00000179403	VWA1	L1_M_MDD.BPD	L1	M	MDD.BPD	domain-restricted	domain-SP
-0.00761762	5.28666	-0.0505279	0.959717	0.996252	-5.7651	ENSG00000158321	AUTS2	L1_M_MDD.BPD	L1	M	MDD.BPD	domain-restricted	domain-SP
-0.063238	6.6615	-0.780606	0.435305	0.910989	-5.76562	ENSG00000160216	AGPAT3	L1_M_MDD.BPD	L1	M	MDD.BPD	domain-restricted	domain-SP
0.0974593	4.89351	0.557494	0.577378	0.944878	-5.76563	ENSG00000151322	NPAS3	L1_M_MDD.BPD	L1	M	MDD.BPD	domain-restricted	domain-SP
-0.112456	7.62991	-0.921668	0.357037	0.885956	-5.76595	ENSG00000196937	FAM3C	L1_M_MDD.BPD	L1	M	MDD.BPD	domain-restricted	domain-SP
-0.0623397	6.0504	-0.454922	0.64931	0.957507	-5.76604	ENSG00000144635	DYNC1LI1	L1_M_MDD.BPD	L1	M	MDD.BPD	domain-restricted	domain-SP
-0.0682027	6.48514	-0.576139	0.564712	0.942231	-5.76614	ENSG00000180901	KCTD2	L1_M_MDD.BPD	L1	M	MDD.BPD	domain-restricted	domain-SP
0.0213894	5.65786	0.148801	0.881755	0.988459	-5.76631	ENSG00000124198	ARFGEF2	L1_M_MDD.BPD	L1	M	MDD.BPD	domain-restricted	domain-SP
0.051599	5.91505	0.449746	0.653037	0.958067	-5.76687	ENSG00000136718	IMP4	L1_M_MDD.BPD	L1	M	MDD.BPD	domain-restricted	domain-SP
0.0778726	6.08821	0.646017	0.518486	0.931466	-5.76695	ENSG00000165300	SLITRK5	L1_M_MDD.BPD	L1	M	MDD.BPD	domain-restricted	domain-SP
0.0239786	5.50125	0.182029	0.855614	0.985588	-5.76715	ENSG00000249242	TMEM150C	L1_M_MDD.BPD	L1	M	MDD.BPD	domain-restricted	domain-SP
0.0578162	6.2302	0.403653	0.686594	0.963263	-5.76755	ENSG00000139998	RAB15	L1_M_MDD.BPD	L1	M	MDD.BPD	domain-restricted	domain-SP
0.00155874	4.45455	0.0082766	0.993399	0.9994	-5.7676	ENSG00000102908	NFAT5	L1_M_MDD.BPD	L1	M	MDD.BPD	domain-restricted	domain-SP
0.00410304	5.44082	0.0279969	0.977673	0.997912	-5.76768	ENSG00000138459	SLC35A5	L1_M_MDD.BPD	L1	M	MDD.BPD	domain-restricted	domain-SP
0.0324771	5.42736	0.236263	0.813299	0.980423	-5.76775	ENSG00000163754	GYG1	L1_M_MDD.BPD	L1	M	MDD.BPD	domain-restricted	domain-SP
0.0750565	6.08022	0.604824	0.545497	0.938219	-5.76801	ENSG00000173611	SCAI	L1_M_MDD.BPD	L1	M	MDD.BPD	domain-restricted	domain-SP
-0.0386779	5.745	-0.292425	0.770051	0.975896	-5.76822	ENSG00000117748	RPA2	L1_M_MDD.BPD	L1	M	MDD.BPD	domain-restricted	domain-SP
-0.0442499	5.61196	-0.367292	0.713515	0.967577	-5.76844	ENSG00000093183	SEC22C	L1_M_MDD.BPD	L1	M	MDD.BPD	domain-restricted	domain-SP
0.000736142	5.36607	0.00574146	0.995421	0.999557	-5.76861	ENSG00000066654	THUMPD1	L1_M_MDD.BPD	L1	M	MDD.BPD	domain-restricted	domain-SP
0.0334886	5.21451	0.226051	0.82123	0.981531	-5.76873	ENSG00000170385	SLC30A1	L1_M_MDD.BPD	L1	M	MDD.BPD	domain-restricted	domain-SP
-0.0676233	5.80438	-0.607	0.544053	0.937824	-5.76881	ENSG00000102531	FNDC3A	L1_M_MDD.BPD	L1	M	MDD.BPD	domain-restricted	domain-SP
0.0410488	5.60456	0.230932	0.817438	0.981097	-5.76903	ENSG00000138207	RBP4	L1_M_MDD.BPD	L1	M	MDD.BPD	domain-restricted	domain-SP
0.0584074	5.32907	0.469629	0.63877	0.955507	-5.76903	ENSG00000181555	SETD2	L1_M_MDD.BPD	L1	M	MDD.BPD	domain-restricted	domain-SP
-0.025606	5.3355	-0.118364	0.905816	0.990719	-5.76924	ENSG00000273018	FAM106A	L1_M_MDD.BPD	L1	M	MDD.BPD	domain-restricted	domain-SP
-0.0747773	6.10321	-0.571877	0.567594	0.942788	-5.76947	ENSG00000013293	SLC7A14	L1_M_MDD.BPD	L1	M	MDD.BPD	domain-restricted	domain-SP
0.060989	5.79874	0.515047	0.606687	0.950061	-5.76948	ENSG00000102753	KPNA3	L1_M_MDD.BPD	L1	M	MDD.BPD	domain-restricted	domain-SP
-0.0318644	5.05793	-0.223519	0.823198	0.98169	-5.76955	ENSG00000089916	GPATCH2L	L1_M_MDD.BPD	L1	M	MDD.BPD	domain-restricted	domain-SP
-0.0704189	6.25021	-0.60606	0.544676	0.937994	-5.76959	ENSG00000124209	RAB22A	L1_M_MDD.BPD	L1	M	MDD.BPD	domain-restricted	domain-SP
-0.0959202	7.32741	-0.817885	0.41371	0.904447	-5.76965	ENSG00000096092	TMEM14A	L1_M_MDD.BPD	L1	M	MDD.BPD	domain-restricted	domain-SP
-0.13167	6.07951	-0.807486	0.419681	0.906272	-5.76969	ENSG00000132613	MTSS2	L1_M_MDD.BPD	L1	M	MDD.BPD	domain-restricted	domain-SP
0.0701114	6.16888	0.581597	0.561031	0.941231	-5.76977	ENSG00000162604	TM2D1	L1_M_MDD.BPD	L1	M	MDD.BPD	domain-restricted	domain-SP
-0.00546432	5.65967	-0.0416311	0.966805	0.996804	-5.76996	ENSG00000103423	DNAJA3	L1_M_MDD.BPD	L1	M	MDD.BPD	domain-restricted	domain-SP
-0.0294823	5.70882	-0.216882	0.828365	0.982405	-5.77	ENSG00000204568	MRPS18B	L1_M_MDD.BPD	L1	M	MDD.BPD	domain-restricted	domain-SP
0.0437122	5.86992	0.381907	0.702649	0.965902	-5.77015	ENSG00000169217	CD2BP2	L1_M_MDD.BPD	L1	M	MDD.BPD	domain-restricted	domain-SP
0.0283127	5.26389	0.205694	0.837091	0.983563	-5.77018	ENSG00000174851	YIF1A	L1_M_MDD.BPD	L1	M	MDD.BPD	domain-restricted	domain-SP
0.0596814	6.34156	0.593048	0.553346	0.939775	-5.77033	ENSG00000129245	FXR2	L1_M_MDD.BPD	L1	M	MDD.BPD	domain-restricted	domain-SP
-0.0304876	5.47503	-0.198844	0.842444	0.984306	-5.77041	ENSG00000103978	TMEM87A	L1_M_MDD.BPD	L1	M	MDD.BPD	domain-restricted	domain-SP
-0.0132846	5.9189	-0.0901862	0.928166	0.993244	-5.77052	ENSG00000105255	FSD1	L1_M_MDD.BPD	L1	M	MDD.BPD	domain-restricted	domain-SP
0.0701463	7.62499	0.92812	0.353674	0.884824	-5.77059	ENSG00000134108	ARL8B	L1_M_MDD.BPD	L1	M	MDD.BPD	domain-restricted	domain-SP
-0.0661455	6.47412	-0.682596	0.495094	0.926257	-5.77083	ENSG00000171475	WIPF2	L1_M_MDD.BPD	L1	M	MDD.BPD	domain-restricted	domain-SP
0.0177558	5.04384	0.125716	0.899994	0.990203	-5.77089	ENSG00000021776	AQR	L1_M_MDD.BPD	L1	M	MDD.BPD	domain-restricted	domain-SP
0.00592546	5.50608	0.0430771	0.965653	0.996704	-5.77103	ENSG00000171723	GPHN	L1_M_MDD.BPD	L1	M	MDD.BPD	domain-restricted	domain-SP
0.107024	7.77688	0.963786	0.335502	0.878616	-5.77112	ENSG00000196361	ELAVL3	L1_M_MDD.BPD	L1	M	MDD.BPD	domain-restricted	domain-SP
-0.074025	5.88487	-0.465697	0.641583	0.955979	-5.77113	ENSG00000188674	C2orf80	L1_M_MDD.BPD	L1	M	MDD.BPD	domain-restricted	domain-SP
0.00245385	5.73997	0.0176532	0.985921	0.998638	-5.77141	ENSG00000137996	RTCA	L1_M_MDD.BPD	L1	M	MDD.BPD	domain-restricted	domain-SP
-0.0493309	5.89439	-0.374892	0.707858	0.966672	-5.77144	ENSG00000136153	LMO7	L1_M_MDD.BPD	L1	M	MDD.BPD	domain-restricted	domain-SP
-0.0736792	5.76727	-0.558308	0.576817	0.944809	-5.77146	ENSG00000138433	CIR1	L1_M_MDD.BPD	L1	M	MDD.BPD	domain-restricted	domain-SP
-0.0446694	5.6728	-0.378889	0.704889	0.966237	-5.77151	ENSG00000187231	SESTD1	L1_M_MDD.BPD	L1	M	MDD.BPD	domain-restricted	domain-SP
-0.0712692	6.6956	-0.459997	0.645668	0.956725	-5.77156	ENSG00000142634	EFHD2	L1_M_MDD.BPD	L1	M	MDD.BPD	domain-restricted	domain-SP
0.0130361	5.90364	0.0934608	0.925565	0.992937	-5.77161	ENSG00000235961	PNMA6A	L1_M_MDD.BPD	L1	M	MDD.BPD	domain-restricted	domain-SP
-0.0623063	6.24429	-0.558401	0.576754	0.944809	-5.77163	ENSG00000221914	PPP2R2A	L1_M_MDD.BPD	L1	M	MDD.BPD	domain-restricted	domain-SP
0.0640516	6.48942	0.715933	0.474278	0.921017	-5.77177	ENSG00000010244	ZNF207	L1_M_MDD.BPD	L1	M	MDD.BPD	domain-restricted	domain-SP
0.0250194	5.60824	0.210336	0.833468	0.983177	-5.77213	ENSG00000119231	SENP5	L1_M_MDD.BPD	L1	M	MDD.BPD	domain-restricted	domain-SP
-0.0397989	5.63426	-0.31313	0.754278	0.973783	-5.77216	ENSG00000075391	RASAL2	L1_M_MDD.BPD	L1	M	MDD.BPD	domain-restricted	domain-SP
-0.0818538	8.22083	-1.10244	0.27066	0.851407	-5.77226	ENSG00000247556	OIP5-AS1	L1_M_MDD.BPD	L1	M	MDD.BPD	domain-restricted	domain-SP
0.0434431	5.71059	0.339919	0.734022	0.970636	-5.77256	ENSG00000066739	ATG2B	L1_M_MDD.BPD	L1	M	MDD.BPD	domain-restricted	domain-SP
0.0205373	4.51547	0.111086	0.911581	0.991312	-5.77275	ENSG00000165730	STOX1	L1_M_MDD.BPD	L1	M	MDD.BPD	domain-restricted	domain-SP
-0.0288837	5.74645	-0.213133	0.831287	0.982921	-5.7728	ENSG00000024862	CCDC28A	L1_M_MDD.BPD	L1	M	MDD.BPD	domain-restricted	domain-SP
-0.00313801	5.40721	-0.0225609	0.982007	0.998206	-5.77291	ENSG00000113719	ERGIC1	L1_M_MDD.BPD	L1	M	MDD.BPD	domain-restricted	domain-SP
-0.00860129	5.25188	-0.0633284	0.949524	0.995334	-5.77292	ENSG00000135452	TSPAN31	L1_M_MDD.BPD	L1	M	MDD.BPD	domain-restricted	domain-SP
0.0696215	7.07291	0.812078	0.41703	0.905572	-5.77307	ENSG00000198612	COPS8	L1_M_MDD.BPD	L1	M	MDD.BPD	domain-restricted	domain-SP
-0.0621824	5.20969	-0.317922	0.750645	0.97319	-5.77345	ENSG00000108679	LGALS3BP	L1_M_MDD.BPD	L1	M	MDD.BPD	domain-restricted	domain-SP
-0.0576225	5.35344	-0.411725	0.68067	0.962432	-5.77347	ENSG00000186350	RXRA	L1_M_MDD.BPD	L1	M	MDD.BPD	domain-restricted	domain-SP
-0.052385	5.62601	-0.403458	0.686738	0.963296	-5.77366	ENSG00000088205	DDX18	L1_M_MDD.BPD	L1	M	MDD.BPD	domain-restricted	domain-SP
0.0648204	6.30364	0.622293	0.533957	0.93553	-5.77369	ENSG00000127616	SMARCA4	L1_M_MDD.BPD	L1	M	MDD.BPD	domain-restricted	domain-SP
0.0498496	5.70672	0.431612	0.66616	0.960136	-5.7738	ENSG00000169895	SYAP1	L1_M_MDD.BPD	L1	M	MDD.BPD	domain-restricted	domain-SP
0.0523862	6.07782	0.466498	0.641008	0.955882	-5.77392	ENSG00000143155	TIPRL	L1_M_MDD.BPD	L1	M	MDD.BPD	domain-restricted	domain-SP
-0.0484582	5.96487	-0.417547	0.676409	0.961935	-5.77421	ENSG00000177383	MAGEF1	L1_M_MDD.BPD	L1	M	MDD.BPD	domain-restricted	domain-SP
0.0244833	5.6352	0.178623	0.858287	0.985793	-5.77447	ENSG00000255529	POLR2M	L1_M_MDD.BPD	L1	M	MDD.BPD	domain-restricted	domain-SP
0.0653645	7.99072	1.0273	0.304643	0.866721	-5.77469	ENSG00000087274	ADD1	L1_M_MDD.BPD	L1	M	MDD.BPD	domain-restricted	domain-SP
0.0624953	6.40194	0.680734	0.496271	0.926475	-5.77523	ENSG00000111481	COPZ1	L1_M_MDD.BPD	L1	M	MDD.BPD	domain-restricted	domain-SP
-0.0112904	5.53263	-0.079803	0.936417	0.99421	-5.77577	ENSG00000048392	RRM2B	L1_M_MDD.BPD	L1	M	MDD.BPD	domain-restricted	domain-SP
0.0887682	4.95031	0.493438	0.621867	0.952529	-5.77586	ENSG00000127920	GNG11	L1_M_MDD.BPD	L1	M	MDD.BPD	domain-restricted	domain-SP
0.0747172	6.91	0.73888	0.460234	0.916914	-5.77587	ENSG00000170035	UBE2E3	L1_M_MDD.BPD	L1	M	MDD.BPD	domain-restricted	domain-SP
-0.0715798	5.87416	-0.609169	0.542615	0.937513	-5.77591	ENSG00000100697	DICER1	L1_M_MDD.BPD	L1	M	MDD.BPD	domain-restricted	domain-SP
0.048663	5.42415	0.359613	0.719248	0.968326	-5.7761	ENSG00000172869	DMXL1	L1_M_MDD.BPD	L1	M	MDD.BPD	domain-restricted	domain-SP
0.0110499	5.72266	0.093972	0.925159	0.992885	-5.77613	ENSG00000141644	MBD1	L1_M_MDD.BPD	L1	M	MDD.BPD	domain-restricted	domain-SP
0.126226	6.73945	0.839103	0.401719	0.901211	-5.77614	ENSG00000164687	FABP5	L1_M_MDD.BPD	L1	M	MDD.BPD	domain-restricted	domain-SP
0.0120056	4.77922	0.0890961	0.929032	0.99333	-5.77642	ENSG00000094975	SUCO	L1_M_MDD.BPD	L1	M	MDD.BPD	domain-restricted	domain-SP
-0.0296634	5.5398	-0.185058	0.853239	0.985309	-5.77644	ENSG00000106605	BLVRA	L1_M_MDD.BPD	L1	M	MDD.BPD	domain-restricted	domain-SP
0.0475418	6.16979	0.370175	0.711367	0.96716	-5.77653	ENSG00000181789	COPG1	L1_M_MDD.BPD	L1	M	MDD.BPD	domain-restricted	domain-SP
0.0812575	6.55823	0.661632	0.50843	0.929414	-5.77661	ENSG00000137876	RSL24D1	L1_M_MDD.BPD	L1	M	MDD.BPD	domain-restricted	domain-SP
-0.0054159	5.41754	-0.0324199	0.974147	0.997557	-5.77662	ENSG00000183092	BEGAIN	L1_M_MDD.BPD	L1	M	MDD.BPD	domain-restricted	domain-SP
-0.061105	6.71538	-0.696884	0.486113	0.924211	-5.77666	ENSG00000114383	TUSC2	L1_M_MDD.BPD	L1	M	MDD.BPD	domain-restricted	domain-SP
0.078078	6.95218	0.764342	0.444928	0.913173	-5.77677	ENSG00000087152	ATXN7L3	L1_M_MDD.BPD	L1	M	MDD.BPD	domain-restricted	domain-SP
-0.0279367	5.68742	-0.19223	0.847619	0.984838	-5.77691	ENSG00000142453	CARM1	L1_M_MDD.BPD	L1	M	MDD.BPD	domain-restricted	domain-SP
-0.00181947	4.35707	-0.00994165	0.992071	0.999267	-5.77708	ENSG00000172037	LAMB2	L1_M_MDD.BPD	L1	M	MDD.BPD	domain-restricted	domain-SP
-0.119299	7.04062	-0.890345	0.373608	0.892134	-5.77709	ENSG00000132535	DLG4	L1_M_MDD.BPD	L1	M	MDD.BPD	domain-restricted	domain-SP
0.0881852	7.21881	0.833879	0.404641	0.901974	-5.77715	ENSG00000106367	AP1S1	L1_M_MDD.BPD	L1	M	MDD.BPD	domain-restricted	domain-SP
0.0879801	6.8853	0.883275	0.377399	0.893361	-5.77737	ENSG00000273079	GRIN2B	L1_M_MDD.BPD	L1	M	MDD.BPD	domain-restricted	domain-SP
-0.00901927	3.42346	-0.0352512	0.97189	0.997418	-5.77778	ENSG00000213145	CRIP1	L1_M_MDD.BPD	L1	M	MDD.BPD	domain-restricted	domain-SP
0.0651176	4.66526	0.313369	0.7541	0.973717	-5.77782	ENSG00000101198	NKAIN4	L1_M_MDD.BPD	L1	M	MDD.BPD	domain-restricted	domain-SP
-0.0475848	6.06722	-0.333586	0.738795	0.971194	-5.77787	ENSG00000112110	MRPL18	L1_M_MDD.BPD	L1	M	MDD.BPD	domain-restricted	domain-SP
0.0651862	6.23181	0.571129	0.5681	0.942801	-5.77801	ENSG00000039523	RIPOR1	L1_M_MDD.BPD	L1	M	MDD.BPD	domain-restricted	domain-SP
0.0815316	6.4731	0.79203	0.428618	0.909103	-5.77805	ENSG00000260918	AC107398.3	L1_M_MDD.BPD	L1	M	MDD.BPD	domain-restricted	domain-SP
0.0502256	5.38322	0.342238	0.732277	0.970348	-5.77833	ENSG00000100003	SEC14L2	L1_M_MDD.BPD	L1	M	MDD.BPD	domain-restricted	domain-SP
-0.0298145	5.7027	-0.217141	0.828163	0.982351	-5.77834	ENSG00000163818	LZTFL1	L1_M_MDD.BPD	L1	M	MDD.BPD	domain-restricted	domain-SP
-0.035958	5.24744	-0.243098	0.808003	0.979818	-5.77845	ENSG00000235453	SMIM27	L1_M_MDD.BPD	L1	M	MDD.BPD	domain-restricted	domain-SP
0.00912263	5.51924	0.0742145	0.940862	0.994792	-5.7787	ENSG00000029364	SLC39A9	L1_M_MDD.BPD	L1	M	MDD.BPD	domain-restricted	domain-SP
0.0136107	5.1173	0.0807136	0.935693	0.994101	-5.77873	ENSG00000123143	PKN1	L1_M_MDD.BPD	L1	M	MDD.BPD	domain-restricted	domain-SP
-0.0371706	5.41331	-0.253414	0.800025	0.979092	-5.77873	ENSG00000081307	UBA5	L1_M_MDD.BPD	L1	M	MDD.BPD	domain-restricted	domain-SP
0.000751542	5.61931	0.00552784	0.995591	0.999596	-5.77879	ENSG00000110200	ANAPC15	L1_M_MDD.BPD	L1	M	MDD.BPD	domain-restricted	domain-SP
0.0758406	6.23014	0.584614	0.559001	0.940789	-5.77903	ENSG00000003756	RBM5	L1_M_MDD.BPD	L1	M	MDD.BPD	domain-restricted	domain-SP
0.0352228	5.86035	0.294092	0.768777	0.975798	-5.77916	ENSG00000110442	COMMD9	L1_M_MDD.BPD	L1	M	MDD.BPD	domain-restricted	domain-SP
-0.0563046	5.81668	-0.480104	0.631307	0.954181	-5.77933	ENSG00000030582	GRN	L1_M_MDD.BPD	L1	M	MDD.BPD	domain-restricted	domain-SP
0.0114876	5.32542	0.0727487	0.942027	0.994945	-5.77938	ENSG00000148948	LRRC4C	L1_M_MDD.BPD	L1	M	MDD.BPD	domain-restricted	domain-SP
-0.0220039	5.54036	-0.164319	0.869528	0.98719	-5.77951	ENSG00000163596	ICA1L	L1_M_MDD.BPD	L1	M	MDD.BPD	domain-restricted	domain-SP
0.0544301	6.46176	0.501421	0.616237	0.95163	-5.77966	ENSG00000120256	LRP11	L1_M_MDD.BPD	L1	M	MDD.BPD	domain-restricted	domain-SP
0.0853776	5.46741	0.503549	0.614746	0.951452	-5.77976	ENSG00000174460	ZCCHC12	L1_M_MDD.BPD	L1	M	MDD.BPD	domain-restricted	domain-SP
-0.0791124	8.48135	-1.09903	0.272142	0.851912	-5.78015	ENSG00000034713	GABARAPL2	L1_M_MDD.BPD	L1	M	MDD.BPD	domain-restricted	domain-SP
0.034067	5.62094	0.237536	0.812312	0.980373	-5.78021	ENSG00000140400	MAN2C1	L1_M_MDD.BPD	L1	M	MDD.BPD	domain-restricted	domain-SP
-0.0725249	6.05368	-0.474834	0.63506	0.954809	-5.78026	ENSG00000275832	ARHGAP23	L1_M_MDD.BPD	L1	M	MDD.BPD	domain-restricted	domain-SP
-0.0760192	5.86111	-0.392956	0.69448	0.964598	-5.78029	ENSG00000237651	C2orf74	L1_M_MDD.BPD	L1	M	MDD.BPD	domain-restricted	domain-SP
0.0849915	6.83658	0.806483	0.420245	0.906439	-5.78033	ENSG00000044115	CTNNA1	L1_M_MDD.BPD	L1	M	MDD.BPD	domain-restricted	domain-SP
-0.150744	6.26226	-0.64294	0.520489	0.932083	-5.78063	ENSG00000091592	NLRP1	L1_M_MDD.BPD	L1	M	MDD.BPD	domain-restricted	domain-SP
-0.0818417	6.29994	-0.711743	0.476867	0.921758	-5.78094	ENSG00000115902	SLC1A4	L1_M_MDD.BPD	L1	M	MDD.BPD	domain-restricted	domain-SP
0.0897666	9.11704	1.14035	0.254542	0.843231	-5.78127	ENSG00000020129	NCDN	L1_M_MDD.BPD	L1	M	MDD.BPD	domain-restricted	domain-SP
0.022382	5.37186	0.142915	0.8864	0.988788	-5.78131	ENSG00000006652	IFRD1	L1_M_MDD.BPD	L1	M	MDD.BPD	domain-restricted	domain-SP
-0.0152683	5.23881	-0.11688	0.906989	0.990891	-5.78136	ENSG00000110066	KMT5B	L1_M_MDD.BPD	L1	M	MDD.BPD	domain-restricted	domain-SP
0.00427205	5.40636	0.0296756	0.976334	0.997794	-5.78155	ENSG00000100916	BRMS1L	L1_M_MDD.BPD	L1	M	MDD.BPD	domain-restricted	domain-SP
-0.0311184	5.12569	-0.24808	0.804147	0.979503	-5.78155	ENSG00000163939	PBRM1	L1_M_MDD.BPD	L1	M	MDD.BPD	domain-restricted	domain-SP
-0.0981061	8.14615	-0.958477	0.338162	0.879472	-5.78161	ENSG00000104490	NCALD	L1_M_MDD.BPD	L1	M	MDD.BPD	domain-restricted	domain-SP
0.0170674	5.53829	0.122231	0.902752	0.990473	-5.78165	ENSG00000188419	CHM	L1_M_MDD.BPD	L1	M	MDD.BPD	domain-restricted	domain-SP
0.00175399	5.75242	0.0131168	0.989538	0.999013	-5.78171	ENSG00000137817	PARP6	L1_M_MDD.BPD	L1	M	MDD.BPD	domain-restricted	domain-SP
0.0162633	6.21459	0.088928	0.929166	0.99336	-5.78171	ENSG00000115194	SLC30A3	L1_M_MDD.BPD	L1	M	MDD.BPD	domain-restricted	domain-SP
-0.0408186	5.55	-0.348904	0.727269	0.969628	-5.78194	ENSG00000151893	CACUL1	L1_M_MDD.BPD	L1	M	MDD.BPD	domain-restricted	domain-SP
0.0553244	5.96668	0.432997	0.665154	0.96001	-5.78203	ENSG00000155099	PIP4P2	L1_M_MDD.BPD	L1	M	MDD.BPD	domain-restricted	domain-SP
0.027416	5.24905	0.202947	0.839237	0.983839	-5.78229	ENSG00000253352	TUG1	L1_M_MDD.BPD	L1	M	MDD.BPD	domain-restricted	domain-SP
0.015573	5.59446	0.118766	0.905496	0.990682	-5.78244	ENSG00000177479	ARIH2	L1_M_MDD.BPD	L1	M	MDD.BPD	domain-restricted	domain-SP
-0.00526873	5.3712	-0.0355537	0.971649	0.997401	-5.78251	ENSG00000103111	MON1B	L1_M_MDD.BPD	L1	M	MDD.BPD	domain-restricted	domain-SP
0.0669542	7.48373	0.90463	0.365981	0.889257	-5.78288	ENSG00000172301	COPRS	L1_M_MDD.BPD	L1	M	MDD.BPD	domain-restricted	domain-SP
-0.0327907	4.31649	-0.152227	0.879054	0.988112	-5.78294	ENSG00000154319	FAM167A	L1_M_MDD.BPD	L1	M	MDD.BPD	domain-restricted	domain-SP
0.0593049	6.03949	0.548128	0.583784	0.945993	-5.78299	ENSG00000103197	TSC2	L1_M_MDD.BPD	L1	M	MDD.BPD	domain-restricted	domain-SP
-0.0117668	5.65483	-0.0929138	0.925999	0.992988	-5.78307	ENSG00000134283	PPHLN1	L1_M_MDD.BPD	L1	M	MDD.BPD	domain-restricted	domain-SP
-0.0189332	5.59646	-0.148215	0.882217	0.988529	-5.78347	ENSG00000172932	ANKRD13D	L1_M_MDD.BPD	L1	M	MDD.BPD	domain-restricted	domain-SP
-0.0502916	5.79862	-0.36312	0.716628	0.967949	-5.78349	ENSG00000152503	TRIM36	L1_M_MDD.BPD	L1	M	MDD.BPD	domain-restricted	domain-SP
0.0370038	5.77662	0.291973	0.770396	0.975905	-5.78357	ENSG00000178188	SH2B1	L1_M_MDD.BPD	L1	M	MDD.BPD	domain-restricted	domain-SP
-0.122016	7.84947	-0.930696	0.352353	0.884363	-5.78366	ENSG00000004779	NDUFAB1	L1_M_MDD.BPD	L1	M	MDD.BPD	domain-restricted	domain-SP
0.0425643	5.65265	0.365626	0.714758	0.967669	-5.78381	ENSG00000109111	SUPT6H	L1_M_MDD.BPD	L1	M	MDD.BPD	domain-restricted	domain-SP
0.0262577	5.82801	0.221445	0.824812	0.981958	-5.78389	ENSG00000148396	SEC16A	L1_M_MDD.BPD	L1	M	MDD.BPD	domain-restricted	domain-SP
-0.106259	7.72126	-0.996072	0.319576	0.872564	-5.78396	ENSG00000111678	C12orf57	L1_M_MDD.BPD	L1	M	MDD.BPD	domain-restricted	domain-SP
0.0413435	5.52927	0.348861	0.727301	0.969638	-5.78408	ENSG00000100714	MTHFD1	L1_M_MDD.BPD	L1	M	MDD.BPD	domain-restricted	domain-SP
-0.0796926	5.24062	-0.587019	0.557385	0.940493	-5.78441	ENSG00000164823	OSGIN2	L1_M_MDD.BPD	L1	M	MDD.BPD	domain-restricted	domain-SP
0.103615	5.49518	0.400785	0.68871	0.963662	-5.78441	ENSG00000103740	ACSBG1	L1_M_MDD.BPD	L1	M	MDD.BPD	domain-restricted	domain-SP
0.00257498	5.67345	0.0131661	0.989499	0.999006	-5.78443	ENSG00000107798	LIPA	L1_M_MDD.BPD	L1	M	MDD.BPD	domain-restricted	domain-SP
-0.0624923	5.96534	-0.584937	0.558784	0.940758	-5.7845	ENSG00000173599	PC	L1_M_MDD.BPD	L1	M	MDD.BPD	domain-restricted	domain-SP
0.0759219	10.0572	1.20454	0.228798	0.82779	-5.78473	ENSG00000171867	PRNP	L1_M_MDD.BPD	L1	M	MDD.BPD	domain-restricted	domain-SP
-0.0513271	5.63867	-0.446786	0.655172	0.95834	-5.78479	ENSG00000110075	PPP6R3	L1_M_MDD.BPD	L1	M	MDD.BPD	domain-restricted	domain-SP
0.0413359	6.02294	0.298284	0.765577	0.975389	-5.78491	ENSG00000153814	JAZF1	L1_M_MDD.BPD	L1	M	MDD.BPD	domain-restricted	domain-SP
0.0710031	5.94765	0.541697	0.588205	0.946899	-5.78498	ENSG00000133019	CHRM3	L1_M_MDD.BPD	L1	M	MDD.BPD	domain-restricted	domain-SP
-0.0454158	5.49165	-0.297552	0.766136	0.975433	-5.78504	ENSG00000106688	SLC1A1	L1_M_MDD.BPD	L1	M	MDD.BPD	domain-restricted	domain-SP
-0.00905399	5.19901	-0.0710669	0.943365	0.995127	-5.78513	ENSG00000024048	UBR2	L1_M_MDD.BPD	L1	M	MDD.BPD	domain-restricted	domain-SP
-0.0610066	6.28406	-0.553503	0.580101	0.945363	-5.78518	ENSG00000113851	CRBN	L1_M_MDD.BPD	L1	M	MDD.BPD	domain-restricted	domain-SP
-0.0888426	6.37166	-0.571569	0.567808	0.942797	-5.78529	ENSG00000138663	COPS4	L1_M_MDD.BPD	L1	M	MDD.BPD	domain-restricted	domain-SP
0.066343	7.55173	0.953753	0.340547	0.88027	-5.78538	ENSG00000084090	STARD7	L1_M_MDD.BPD	L1	M	MDD.BPD	domain-restricted	domain-SP
-0.0128077	5.53283	-0.0744372	0.940685	0.994792	-5.7854	ENSG00000151468	CCDC3	L1_M_MDD.BPD	L1	M	MDD.BPD	domain-restricted	domain-SP
-0.029669	5.5934	-0.232189	0.816461	0.980952	-5.78544	ENSG00000160799	CCDC12	L1_M_MDD.BPD	L1	M	MDD.BPD	domain-restricted	domain-SP
0.0137399	5.43453	0.0934988	0.925535	0.99293	-5.78564	ENSG00000078124	ACER3	L1_M_MDD.BPD	L1	M	MDD.BPD	domain-restricted	domain-SP
-0.00153595	5.39624	-0.0110671	0.991173	0.999183	-5.7858	ENSG00000129187	DCTD	L1_M_MDD.BPD	L1	M	MDD.BPD	domain-restricted	domain-SP
0.0677242	7.04378	0.529693	0.596497	0.94818	-5.78586	ENSG00000135643	KCNMB4	L1_M_MDD.BPD	L1	M	MDD.BPD	domain-restricted	domain-SP
0.0515949	6.14173	0.406983	0.684149	0.962855	-5.78606	ENSG00000172375	C2CD2L	L1_M_MDD.BPD	L1	M	MDD.BPD	domain-restricted	domain-SP
-0.062841	6.48375	-0.650878	0.515344	0.930886	-5.78618	ENSG00000074054	CLASP1	L1_M_MDD.BPD	L1	M	MDD.BPD	domain-restricted	domain-SP
-0.0283519	5.82157	-0.211259	0.832748	0.98308	-5.78622	ENSG00000102178	UBL4A	L1_M_MDD.BPD	L1	M	MDD.BPD	domain-restricted	domain-SP
-0.0392478	5.89078	-0.322063	0.747504	0.972691	-5.78622	ENSG00000241370	RPP21	L1_M_MDD.BPD	L1	M	MDD.BPD	domain-restricted	domain-SP
0.0535168	5.0721	0.410223	0.681771	0.962581	-5.78646	ENSG00000197603	CPLANE1	L1_M_MDD.BPD	L1	M	MDD.BPD	domain-restricted	domain-SP
0.0795381	6.63624	0.710807	0.477447	0.921779	-5.78662	ENSG00000116786	PLEKHM2	L1_M_MDD.BPD	L1	M	MDD.BPD	domain-restricted	domain-SP
0.0421595	5.93089	0.32634	0.744267	0.972192	-5.78685	ENSG00000167323	STIM1	L1_M_MDD.BPD	L1	M	MDD.BPD	domain-restricted	domain-SP
0.0578749	6.37322	0.520931	0.602584	0.94911	-5.78687	ENSG00000100379	KCTD17	L1_M_MDD.BPD	L1	M	MDD.BPD	domain-restricted	domain-SP
0.0626845	6.23974	0.549324	0.582963	0.945937	-5.78688	ENSG00000116750	UCHL5	L1_M_MDD.BPD	L1	M	MDD.BPD	domain-restricted	domain-SP
0.0666616	5.81116	0.453821	0.650102	0.957689	-5.78698	ENSG00000130758	MAP3K10	L1_M_MDD.BPD	L1	M	MDD.BPD	domain-restricted	domain-SP
-0.0607319	2.27539	-0.435091	0.663634	0.959845	-5.78698	ENSG00000114374	USP9Y	L1_M_MDD.BPD	L1	M	MDD.BPD	domain-restricted	domain-SP
-0.00150952	5.60774	-0.0115112	0.990819	0.999144	-5.78713	ENSG00000100883	SRP54	L1_M_MDD.BPD	L1	M	MDD.BPD	domain-restricted	domain-SP
-0.107827	7.89302	-0.934574	0.350346	0.883643	-5.78717	ENSG00000066248	NGEF	L1_M_MDD.BPD	L1	M	MDD.BPD	domain-restricted	domain-SP
0.0465481	5.15935	0.383308	0.701611	0.965858	-5.7873	ENSG00000101596	SMCHD1	L1_M_MDD.BPD	L1	M	MDD.BPD	domain-restricted	domain-SP
0.0611664	6.70345	0.614574	0.539041	0.936698	-5.78737	ENSG00000111667	USP5	L1_M_MDD.BPD	L1	M	MDD.BPD	domain-restricted	domain-SP
0.053236	6.33505	0.510159	0.610105	0.950611	-5.78742	ENSG00000170445	HARS	L1_M_MDD.BPD	L1	M	MDD.BPD	domain-restricted	domain-SP
0.0735495	6.49375	0.682828	0.494948	0.926179	-5.78752	ENSG00000184156	KCNQ3	L1_M_MDD.BPD	L1	M	MDD.BPD	domain-restricted	domain-SP
0.0602048	5.94283	0.571689	0.567721	0.942794	-5.78752	ENSG00000183576	SETD3	L1_M_MDD.BPD	L1	M	MDD.BPD	domain-restricted	domain-SP
0.0363822	3.99831	0.185253	0.853087	0.985251	-5.7877	ENSG00000172380	GNG12	L1_M_MDD.BPD	L1	M	MDD.BPD	domain-restricted	domain-SP
-0.0567803	5.42262	-0.43922	0.660642	0.959381	-5.78773	ENSG00000055208	TAB2	L1_M_MDD.BPD	L1	M	MDD.BPD	domain-restricted	domain-SP
0.033278	5.50244	0.247693	0.804446	0.979503	-5.78803	ENSG00000055044	NOP58	L1_M_MDD.BPD	L1	M	MDD.BPD	domain-restricted	domain-SP
0.0622263	5.639	0.534215	0.593367	0.947729	-5.78806	ENSG00000128050	PAICS	L1_M_MDD.BPD	L1	M	MDD.BPD	domain-restricted	domain-SP
-0.00161805	5.64301	-0.0111261	0.991126	0.999175	-5.78813	ENSG00000067113	PLPP1	L1_M_MDD.BPD	L1	M	MDD.BPD	domain-restricted	domain-SP
0.155463	5.93004	0.50879	0.611072	0.950733	-5.78815	ENSG00000184702	SEPTIN5	L1_M_MDD.BPD	L1	M	MDD.BPD	domain-restricted	domain-SP
-0.0688861	5.77198	-0.549389	0.582919	0.945918	-5.78837	ENSG00000173482	PTPRM	L1_M_MDD.BPD	L1	M	MDD.BPD	domain-restricted	domain-SP
-0.00679798	5.58641	-0.0548958	0.956238	0.995845	-5.78884	ENSG00000155508	CNOT8	L1_M_MDD.BPD	L1	M	MDD.BPD	domain-restricted	domain-SP
-0.0460434	5.14822	-0.323535	0.746389	0.972493	-5.78901	ENSG00000070081	NUCB2	L1_M_MDD.BPD	L1	M	MDD.BPD	domain-restricted	domain-SP
0.0341107	5.6748	0.265969	0.790343	0.977986	-5.78902	ENSG00000065923	SLC9A7	L1_M_MDD.BPD	L1	M	MDD.BPD	domain-restricted	domain-SP
0.0466483	5.65556	0.391658	0.695433	0.964775	-5.78957	ENSG00000265491	RNF115	L1_M_MDD.BPD	L1	M	MDD.BPD	domain-restricted	domain-SP
-0.0232565	5.63884	-0.18346	0.854492	0.985501	-5.78962	ENSG00000154710	RABGEF1	L1_M_MDD.BPD	L1	M	MDD.BPD	domain-restricted	domain-SP
-0.0218002	5.67799	-0.169918	0.865125	0.986617	-5.78969	ENSG00000107862	GBF1	L1_M_MDD.BPD	L1	M	MDD.BPD	domain-restricted	domain-SP
-0.0124283	5.81612	-0.0870446	0.930662	0.99348	-5.78977	ENSG00000232859	LYRM9	L1_M_MDD.BPD	L1	M	MDD.BPD	domain-restricted	domain-SP
0.0537797	6.22032	0.523416	0.600855	0.948869	-5.78995	ENSG00000140995	DEF8	L1_M_MDD.BPD	L1	M	MDD.BPD	domain-restricted	domain-SP
-0.0710767	7.55676	-0.940698	0.347193	0.882409	-5.79013	ENSG00000087191	PSMC5	L1_M_MDD.BPD	L1	M	MDD.BPD	domain-restricted	domain-SP
0.0211222	5.23876	0.139983	0.888715	0.988998	-5.79017	ENSG00000119906	SLF2	L1_M_MDD.BPD	L1	M	MDD.BPD	domain-restricted	domain-SP
-0.0214976	5.42435	-0.173259	0.8625	0.986213	-5.79029	ENSG00000161542	PRPSAP1	L1_M_MDD.BPD	L1	M	MDD.BPD	domain-restricted	domain-SP
-0.0392621	5.83074	-0.367108	0.713652	0.967585	-5.79043	ENSG00000131381	RBSN	L1_M_MDD.BPD	L1	M	MDD.BPD	domain-restricted	domain-SP
0.034082	6.15548	0.22775	0.819909	0.981387	-5.79044	ENSG00000073670	ADAM11	L1_M_MDD.BPD	L1	M	MDD.BPD	domain-restricted	domain-SP
0.0321373	5.67325	0.266472	0.789956	0.977986	-5.7906	ENSG00000182180	MRPS16	L1_M_MDD.BPD	L1	M	MDD.BPD	domain-restricted	domain-SP
0.0413227	5.37858	0.308853	0.757527	0.974186	-5.7906	ENSG00000162409	PRKAA2	L1_M_MDD.BPD	L1	M	MDD.BPD	domain-restricted	domain-SP
0.0101882	5.28909	0.0752872	0.940008	0.994687	-5.79063	ENSG00000115239	ASB3	L1_M_MDD.BPD	L1	M	MDD.BPD	domain-restricted	domain-SP
0.0195698	5.42781	0.0961053	0.923466	0.992618	-5.79077	ENSG00000148339	SLC25A25	L1_M_MDD.BPD	L1	M	MDD.BPD	domain-restricted	domain-SP
-0.0352528	5.6861	-0.274855	0.783511	0.977352	-5.79083	ENSG00000088854	C20orf194	L1_M_MDD.BPD	L1	M	MDD.BPD	domain-restricted	domain-SP
0.0941634	7.55045	0.867442	0.386005	0.896512	-5.79087	ENSG00000124406	ATP8A1	L1_M_MDD.BPD	L1	M	MDD.BPD	domain-restricted	domain-SP
-0.0735797	6.41619	-0.57925	0.562612	0.941774	-5.79087	ENSG00000196376	SLC35F1	L1_M_MDD.BPD	L1	M	MDD.BPD	domain-restricted	domain-SP
0.0288122	4.97988	0.206554	0.83642	0.983525	-5.79101	ENSG00000014123	UFL1	L1_M_MDD.BPD	L1	M	MDD.BPD	domain-restricted	domain-SP
-0.0834827	7.42232	-0.854714	0.39301	0.898828	-5.79114	ENSG00000130477	UNC13A	L1_M_MDD.BPD	L1	M	MDD.BPD	domain-restricted	domain-SP
-0.0548304	5.542	-0.421257	0.6737	0.96159	-5.79115	ENSG00000133641	C12orf29	L1_M_MDD.BPD	L1	M	MDD.BPD	domain-restricted	domain-SP
-0.0165597	5.82694	-0.127257	0.898775	0.990077	-5.79129	ENSG00000139197	PEX5	L1_M_MDD.BPD	L1	M	MDD.BPD	domain-restricted	domain-SP
0.027052	5.37292	0.184757	0.853474	0.985351	-5.7914	ENSG00000027697	IFNGR1	L1_M_MDD.BPD	L1	M	MDD.BPD	domain-restricted	domain-SP
-0.00510385	5.27888	-0.0356871	0.971542	0.997395	-5.79147	ENSG00000154265	ABCA5	L1_M_MDD.BPD	L1	M	MDD.BPD	domain-restricted	domain-SP
0.0774038	7.6482	0.950793	0.342046	0.880693	-5.79153	ENSG00000104765	BNIP3L	L1_M_MDD.BPD	L1	M	MDD.BPD	domain-restricted	domain-SP
0.0250787	5.65012	0.193014	0.847006	0.984777	-5.79167	ENSG00000105438	KDELR1	L1_M_MDD.BPD	L1	M	MDD.BPD	domain-restricted	domain-SP
0.0403784	5.27673	0.30413	0.761122	0.97466	-5.79171	ENSG00000164022	AIMP1	L1_M_MDD.BPD	L1	M	MDD.BPD	domain-restricted	domain-SP
0.0245306	4.99368	0.163983	0.869793	0.987206	-5.79184	ENSG00000160972	PPP1R16A	L1_M_MDD.BPD	L1	M	MDD.BPD	domain-restricted	domain-SP
-0.0507459	6.11632	-0.472999	0.636365	0.9551	-5.79197	ENSG00000109270	LAMTOR3	L1_M_MDD.BPD	L1	M	MDD.BPD	domain-restricted	domain-SP
-0.00946532	5.77692	-0.057454	0.9542	0.99565	-5.79206	ENSG00000106603	COA1	L1_M_MDD.BPD	L1	M	MDD.BPD	domain-restricted	domain-SP
-0.0617665	6.64523	-0.736153	0.461891	0.917348	-5.79216	ENSG00000106244	PDAP1	L1_M_MDD.BPD	L1	M	MDD.BPD	domain-restricted	domain-SP
0.0799894	8.38275	0.989285	0.322875	0.873715	-5.79229	ENSG00000147416	ATP6V1B2	L1_M_MDD.BPD	L1	M	MDD.BPD	domain-restricted	domain-SP
0.0366319	5.57077	0.181945	0.855682	0.9856	-5.7925	ENSG00000144485	HES6	L1_M_MDD.BPD	L1	M	MDD.BPD	domain-restricted	domain-SP
-0.0796569	6.46089	-0.795369	0.426676	0.908434	-5.79252	ENSG00000103994	ZNF106	L1_M_MDD.BPD	L1	M	MDD.BPD	domain-restricted	domain-SP
-0.0760087	5.96402	-0.584152	0.559311	0.940833	-5.79299	ENSG00000147853	AK3	L1_M_MDD.BPD	L1	M	MDD.BPD	domain-restricted	domain-SP
-0.057263	5.89413	-0.463315	0.643286	0.956263	-5.79301	ENSG00000107897	ACBD5	L1_M_MDD.BPD	L1	M	MDD.BPD	domain-restricted	domain-SP
0.0888417	6.67521	0.655478	0.512385	0.930302	-5.79322	ENSG00000131584	ACAP3	L1_M_MDD.BPD	L1	M	MDD.BPD	domain-restricted	domain-SP
0.0349672	5.7484	0.288467	0.773077	0.976251	-5.79335	ENSG00000143889	HNRNPLL	L1_M_MDD.BPD	L1	M	MDD.BPD	domain-restricted	domain-SP
-0.0681509	6.74406	-0.767859	0.442837	0.912745	-5.79349	ENSG00000166337	TAF10	L1_M_MDD.BPD	L1	M	MDD.BPD	domain-restricted	domain-SP
0.0558248	6.20446	0.257722	0.796702	0.978774	-5.79376	ENSG00000078804	TP53INP2	L1_M_MDD.BPD	L1	M	MDD.BPD	domain-restricted	domain-SP
-0.0684485	5.679	-0.548157	0.583764	0.945978	-5.79385	ENSG00000101972	STAG2	L1_M_MDD.BPD	L1	M	MDD.BPD	domain-restricted	domain-SP
0.0717703	6.25585	0.518937	0.603973	0.94939	-5.79386	ENSG00000183248	PRR36	L1_M_MDD.BPD	L1	M	MDD.BPD	domain-restricted	domain-SP
-0.0643452	6.50038	-0.551237	0.581652	0.945665	-5.79389	ENSG00000182195	LDOC1	L1_M_MDD.BPD	L1	M	MDD.BPD	domain-restricted	domain-SP
0.0914514	6.84387	0.6832	0.494716	0.926123	-5.7941	ENSG00000113161	HMGCR	L1_M_MDD.BPD	L1	M	MDD.BPD	domain-restricted	domain-SP
0.000671623	5.74039	0.00495366	0.996049	0.999655	-5.79413	ENSG00000075089	ACTR6	L1_M_MDD.BPD	L1	M	MDD.BPD	domain-restricted	domain-SP
-0.0634776	6.39628	-0.673933	0.500582	0.927457	-5.79428	ENSG00000198663	C6orf89	L1_M_MDD.BPD	L1	M	MDD.BPD	domain-restricted	domain-SP
0.0190361	5.74192	0.153735	0.877864	0.987943	-5.7943	ENSG00000105197	TIMM50	L1_M_MDD.BPD	L1	M	MDD.BPD	domain-restricted	domain-SP
-0.0335163	5.91808	-0.273129	0.784836	0.977474	-5.79438	ENSG00000130204	TOMM40	L1_M_MDD.BPD	L1	M	MDD.BPD	domain-restricted	domain-SP
0.0611636	5.8969	0.462874	0.643603	0.956331	-5.79446	ENSG00000088247	KHSRP	L1_M_MDD.BPD	L1	M	MDD.BPD	domain-restricted	domain-SP
-0.069234	7.22906	-0.842239	0.399949	0.900582	-5.7945	ENSG00000165916	PSMC3	L1_M_MDD.BPD	L1	M	MDD.BPD	domain-restricted	domain-SP
-0.0842807	6.61828	-0.71171	0.476888	0.921764	-5.79477	ENSG00000163634	THOC7	L1_M_MDD.BPD	L1	M	MDD.BPD	domain-restricted	domain-SP
0.0420768	5.78193	0.349743	0.726639	0.969526	-5.79506	ENSG00000113845	TIMMDC1	L1_M_MDD.BPD	L1	M	MDD.BPD	domain-restricted	domain-SP
0.104027	8.70453	1.05727	0.290765	0.86123	-5.79509	ENSG00000166922	SCG5	L1_M_MDD.BPD	L1	M	MDD.BPD	domain-restricted	domain-SP
0.0335036	5.59925	0.210276	0.833516	0.983188	-5.79511	ENSG00000110721	CHKA	L1_M_MDD.BPD	L1	M	MDD.BPD	domain-restricted	domain-SP
0.0393157	5.89248	0.312722	0.754587	0.973831	-5.79519	ENSG00000204272	NBDY	L1_M_MDD.BPD	L1	M	MDD.BPD	domain-restricted	domain-SP
-0.137436	6.12456	-0.428988	0.668074	0.960607	-5.7953	ENSG00000013297	CLDN11	L1_M_MDD.BPD	L1	M	MDD.BPD	domain-restricted	domain-SP
0.070915	6.28343	0.718059	0.472967	0.920703	-5.7954	ENSG00000146676	PURB	L1_M_MDD.BPD	L1	M	MDD.BPD	domain-restricted	domain-SP
-0.0364164	5.69589	-0.298552	0.765373	0.975382	-5.79551	ENSG00000011566	MAP4K3	L1_M_MDD.BPD	L1	M	MDD.BPD	domain-restricted	domain-SP
-0.0774362	7.47639	-0.946808	0.344072	0.881201	-5.79568	ENSG00000182534	MXRA7	L1_M_MDD.BPD	L1	M	MDD.BPD	domain-restricted	domain-SP
0.078228	6.64136	0.659585	0.509743	0.929705	-5.79581	ENSG00000038274	MAT2B	L1_M_MDD.BPD	L1	M	MDD.BPD	domain-restricted	domain-SP
0.0172484	5.71192	0.126797	0.899138	0.990077	-5.79606	ENSG00000188636	RTL6	L1_M_MDD.BPD	L1	M	MDD.BPD	domain-restricted	domain-SP
0.072914	8.24161	1.0154	0.310273	0.869298	-5.79613	ENSG00000198794	SCAMP5	L1_M_MDD.BPD	L1	M	MDD.BPD	domain-restricted	domain-SP
-0.0210454	5.55792	-0.155639	0.876363	0.98787	-5.79659	ENSG00000126756	UXT	L1_M_MDD.BPD	L1	M	MDD.BPD	domain-restricted	domain-SP
-0.118239	5.30545	-0.649505	0.51624	0.930958	-5.79662	ENSG00000182103	FAM181B	L1_M_MDD.BPD	L1	M	MDD.BPD	domain-restricted	domain-SP
0.0639867	6.42154	0.694735	0.487458	0.92457	-5.79664	ENSG00000135766	EGLN1	L1_M_MDD.BPD	L1	M	MDD.BPD	domain-restricted	domain-SP
-0.0742987	5.37866	-0.491551	0.623196	0.952763	-5.79679	ENSG00000171612	SLC25A33	L1_M_MDD.BPD	L1	M	MDD.BPD	domain-restricted	domain-SP
0.155843	7.24934	1.03915	0.299121	0.864856	-5.79682	ENSG00000234745	HLA-B	L1_M_MDD.BPD	L1	M	MDD.BPD	domain-restricted	domain-SP
-0.0295134	5.9044	-0.250554	0.802234	0.979334	-5.79684	ENSG00000104886	PLEKHJ1	L1_M_MDD.BPD	L1	M	MDD.BPD	domain-restricted	domain-SP
0.041783	5.72103	0.294892	0.768166	0.975713	-5.79685	ENSG00000143162	CREG1	L1_M_MDD.BPD	L1	M	MDD.BPD	domain-restricted	domain-SP
0.000556267	5.02052	0.00196005	0.998437	0.999859	-5.79719	ENSG00000161509	GRIN2C	L1_M_MDD.BPD	L1	M	MDD.BPD	domain-restricted	domain-SP
0.0572157	6.51798	0.558857	0.576443	0.944774	-5.79722	ENSG00000070718	AP3M2	L1_M_MDD.BPD	L1	M	MDD.BPD	domain-restricted	domain-SP
-0.0726743	7.15455	-0.811807	0.417186	0.905616	-5.79742	ENSG00000100614	PPM1A	L1_M_MDD.BPD	L1	M	MDD.BPD	domain-restricted	domain-SP
0.0282537	5.59777	0.226203	0.821111	0.981527	-5.79743	ENSG00000136504	KAT7	L1_M_MDD.BPD	L1	M	MDD.BPD	domain-restricted	domain-SP
0.0369917	5.96794	0.305953	0.759734	0.974423	-5.79748	ENSG00000204308	RNF5	L1_M_MDD.BPD	L1	M	MDD.BPD	domain-restricted	domain-SP
-0.167166	5.99234	-0.866631	0.386464	0.896798	-5.79749	ENSG00000080493	SLC4A4	L1_M_MDD.BPD	L1	M	MDD.BPD	domain-restricted	domain-SP
0.0697579	7.51945	0.812558	0.416755	0.905496	-5.79784	ENSG00000034053	APBA2	L1_M_MDD.BPD	L1	M	MDD.BPD	domain-restricted	domain-SP
-0.0607419	8.0709	-1.01122	0.312269	0.870088	-5.79791	ENSG00000101558	VAPA	L1_M_MDD.BPD	L1	M	MDD.BPD	domain-restricted	domain-SP
0.0598905	5.97036	0.571487	0.567858	0.942801	-5.79806	ENSG00000154305	MIA3	L1_M_MDD.BPD	L1	M	MDD.BPD	domain-restricted	domain-SP
0.0791693	7.19626	0.864546	0.387592	0.897206	-5.79809	ENSG00000126524	SBDS	L1_M_MDD.BPD	L1	M	MDD.BPD	domain-restricted	domain-SP
0.0703584	7.03675	0.796317	0.426125	0.908286	-5.79813	ENSG00000121413	ZSCAN18	L1_M_MDD.BPD	L1	M	MDD.BPD	domain-restricted	domain-SP
-0.0699715	8.51657	-1.06145	0.288863	0.860396	-5.79818	ENSG00000125971	DYNLRB1	L1_M_MDD.BPD	L1	M	MDD.BPD	domain-restricted	domain-SP
0.088387	5.7953	0.486086	0.627069	0.953482	-5.79829	ENSG00000072310	SREBF1	L1_M_MDD.BPD	L1	M	MDD.BPD	domain-restricted	domain-SP
-0.0118236	5.95175	-0.0872176	0.930524	0.993477	-5.79844	ENSG00000107957	SH3PXD2A	L1_M_MDD.BPD	L1	M	MDD.BPD	domain-restricted	domain-SP
0.0679127	6.9562	0.731042	0.465005	0.918202	-5.79861	ENSG00000160445	ZER1	L1_M_MDD.BPD	L1	M	MDD.BPD	domain-restricted	domain-SP
-0.0550965	6.24877	-0.349812	0.72659	0.969507	-5.79876	ENSG00000182870	GALNT9	L1_M_MDD.BPD	L1	M	MDD.BPD	domain-restricted	domain-SP
0.0575768	6.69416	0.633341	0.526723	0.933636	-5.79881	ENSG00000006715	VPS41	L1_M_MDD.BPD	L1	M	MDD.BPD	domain-restricted	domain-SP
0.0203181	5.49173	0.156643	0.875572	0.98785	-5.7991	ENSG00000119787	ATL2	L1_M_MDD.BPD	L1	M	MDD.BPD	domain-restricted	domain-SP
-0.0565916	5.87739	-0.372872	0.70936	0.966915	-5.79917	ENSG00000106617	PRKAG2	L1_M_MDD.BPD	L1	M	MDD.BPD	domain-restricted	domain-SP
-0.142578	7.02637	-0.967032	0.333887	0.877967	-5.79922	ENSG00000165478	HEPACAM	L1_M_MDD.BPD	L1	M	MDD.BPD	domain-restricted	domain-SP
0.059194	5.50764	0.42787	0.668881	0.96072	-5.79927	ENSG00000116266	STXBP3	L1_M_MDD.BPD	L1	M	MDD.BPD	domain-restricted	domain-SP
-0.102504	7.45841	-0.854351	0.393217	0.898851	-5.79954	ENSG00000187730	GABRD	L1_M_MDD.BPD	L1	M	MDD.BPD	domain-restricted	domain-SP
-0.00577238	5.54972	-0.0347956	0.972253	0.997418	-5.79968	ENSG00000067141	NEO1	L1_M_MDD.BPD	L1	M	MDD.BPD	domain-restricted	domain-SP
0.0682694	6.42732	0.511953	0.60885	0.950383	-5.7997	ENSG00000136295	TTYH3	L1_M_MDD.BPD	L1	M	MDD.BPD	domain-restricted	domain-SP
-0.104473	7.71946	-0.951821	0.341532	0.880575	-5.79995	ENSG00000147123	NDUFB11	L1_M_MDD.BPD	L1	M	MDD.BPD	domain-restricted	domain-SP
-0.0831915	6.40452	-0.586333	0.557849	0.940493	-5.80012	ENSG00000187186	AL162231.1	L1_M_MDD.BPD	L1	M	MDD.BPD	domain-restricted	domain-SP
0.00345161	5.62507	0.0246223	0.980363	0.998112	-5.80017	ENSG00000071626	DAZAP1	L1_M_MDD.BPD	L1	M	MDD.BPD	domain-restricted	domain-SP
0.00979041	5.66023	0.067635	0.946096	0.995321	-5.80021	ENSG00000175221	MED16	L1_M_MDD.BPD	L1	M	MDD.BPD	domain-restricted	domain-SP
0.070144	6.57757	0.593856	0.552805	0.93963	-5.80031	ENSG00000117118	SDHB	L1_M_MDD.BPD	L1	M	MDD.BPD	domain-restricted	domain-SP
-0.0665983	6.44439	-0.664746	0.506438	0.928929	-5.80035	ENSG00000136819	C9orf78	L1_M_MDD.BPD	L1	M	MDD.BPD	domain-restricted	domain-SP
0.0499483	6.04792	0.440674	0.659589	0.959242	-5.80037	ENSG00000163527	STT3B	L1_M_MDD.BPD	L1	M	MDD.BPD	domain-restricted	domain-SP
0.0672408	6.65251	0.538972	0.590082	0.947183	-5.8005	ENSG00000103415	HMOX2	L1_M_MDD.BPD	L1	M	MDD.BPD	domain-restricted	domain-SP
0.0116587	6.02929	0.0582606	0.953559	0.995581	-5.8006	ENSG00000132386	SERPINF1	L1_M_MDD.BPD	L1	M	MDD.BPD	domain-restricted	domain-SP
-0.0912027	6.49797	-0.634217	0.526158	0.933562	-5.80091	ENSG00000163902	RPN1	L1_M_MDD.BPD	L1	M	MDD.BPD	domain-restricted	domain-SP
0.0295763	5.5949	0.230143	0.81805	0.981162	-5.80094	ENSG00000112200	ZNF451	L1_M_MDD.BPD	L1	M	MDD.BPD	domain-restricted	domain-SP
0.013003	5.85983	0.100069	0.920319	0.992202	-5.80098	ENSG00000116221	MRPL37	L1_M_MDD.BPD	L1	M	MDD.BPD	domain-restricted	domain-SP
0.0591191	5.31275	0.46104	0.644917	0.956586	-5.80128	ENSG00000144724	PTPRG	L1_M_MDD.BPD	L1	M	MDD.BPD	domain-restricted	domain-SP
-0.00323874	5.27669	-0.0262709	0.979049	0.997997	-5.80138	ENSG00000123124	WWP1	L1_M_MDD.BPD	L1	M	MDD.BPD	domain-restricted	domain-SP
0.0175955	5.10396	0.123252	0.901944	0.990388	-5.80151	ENSG00000198160	MIER1	L1_M_MDD.BPD	L1	M	MDD.BPD	domain-restricted	domain-SP
0.0473132	6.21854	0.433839	0.664542	0.959947	-5.80153	ENSG00000146433	TMEM181	L1_M_MDD.BPD	L1	M	MDD.BPD	domain-restricted	domain-SP
0.0746586	8.94025	1.10064	0.271441	0.851699	-5.80164	ENSG00000105220	GPI	L1_M_MDD.BPD	L1	M	MDD.BPD	domain-restricted	domain-SP
0.0473523	5.94875	0.362479	0.717107	0.968019	-5.80168	ENSG00000189337	KAZN	L1_M_MDD.BPD	L1	M	MDD.BPD	domain-restricted	domain-SP
-0.0646292	6.44626	-0.606966	0.544076	0.937831	-5.8021	ENSG00000165238	WNK2	L1_M_MDD.BPD	L1	M	MDD.BPD	domain-restricted	domain-SP
-0.132785	5.10624	-0.60526	0.545217	0.938144	-5.80249	ENSG00000184232	OAF	L1_M_MDD.BPD	L1	M	MDD.BPD	domain-restricted	domain-SP
0.0454553	5.94772	0.384275	0.700895	0.965712	-5.8025	ENSG00000115307	AUP1	L1_M_MDD.BPD	L1	M	MDD.BPD	domain-restricted	domain-SP
-0.0438918	5.85307	-0.39569	0.692458	0.964262	-5.80272	ENSG00000128699	ORMDL1	L1_M_MDD.BPD	L1	M	MDD.BPD	domain-restricted	domain-SP
-0.0413368	5.93917	-0.340219	0.733796	0.970579	-5.80288	ENSG00000114098	ARMC8	L1_M_MDD.BPD	L1	M	MDD.BPD	domain-restricted	domain-SP
-0.167984	8.18742	-1.1085	0.268057	0.850273	-5.80296	ENSG00000167191	GPRC5B	L1_M_MDD.BPD	L1	M	MDD.BPD	domain-restricted	domain-SP
0.0516607	6.2163	0.519314	0.60371	0.949314	-5.80309	ENSG00000143376	SNX27	L1_M_MDD.BPD	L1	M	MDD.BPD	domain-restricted	domain-SP
-0.0490363	6.09708	-0.388274	0.697934	0.965201	-5.80312	ENSG00000110344	UBE4A	L1_M_MDD.BPD	L1	M	MDD.BPD	domain-restricted	domain-SP
0.0231119	5.19729	0.147875	0.882485	0.98856	-5.80313	ENSG00000164683	HEY1	L1_M_MDD.BPD	L1	M	MDD.BPD	domain-restricted	domain-SP
0.00860877	5.74442	0.0592226	0.952792	0.995523	-5.80337	ENSG00000043143	JADE2	L1_M_MDD.BPD	L1	M	MDD.BPD	domain-restricted	domain-SP
-0.0601442	7.05404	-0.700809	0.483661	0.923435	-5.80374	ENSG00000105393	BABAM1	L1_M_MDD.BPD	L1	M	MDD.BPD	domain-restricted	domain-SP
-0.21058	5.4514	-0.687086	0.492273	0.925583	-5.804	ENSG00000121742	GJB6	L1_M_MDD.BPD	L1	M	MDD.BPD	domain-restricted	domain-SP
0.0821071	7.16493	0.721486	0.470858	0.920157	-5.80414	ENSG00000011347	SYT7	L1_M_MDD.BPD	L1	M	MDD.BPD	domain-restricted	domain-SP
-0.109656	7.42823	-1.06649	0.286593	0.859298	-5.80414	ENSG00000111328	CDK2AP1	L1_M_MDD.BPD	L1	M	MDD.BPD	domain-restricted	domain-SP
-0.0896258	9.69377	-1.17615	0.239946	0.83524	-5.80415	ENSG00000127184	COX7C	L1_M_MDD.BPD	L1	M	MDD.BPD	domain-restricted	domain-SP
-0.02633	5.25637	-0.209419	0.834183	0.983311	-5.80416	ENSG00000100393	EP300	L1_M_MDD.BPD	L1	M	MDD.BPD	domain-restricted	domain-SP
-0.0484926	6.30537	-0.366269	0.714278	0.967639	-5.80419	ENSG00000102172	SMS	L1_M_MDD.BPD	L1	M	MDD.BPD	domain-restricted	domain-SP
-0.0642874	6.48238	-0.512536	0.608442	0.950334	-5.8043	ENSG00000101365	IDH3B	L1_M_MDD.BPD	L1	M	MDD.BPD	domain-restricted	domain-SP
-0.0250826	5.93609	-0.209252	0.834314	0.983311	-5.8044	ENSG00000124535	WRNIP1	L1_M_MDD.BPD	L1	M	MDD.BPD	domain-restricted	domain-SP
-0.00132607	5.64896	-0.0103544	0.991742	0.999246	-5.80444	ENSG00000137343	ATAT1	L1_M_MDD.BPD	L1	M	MDD.BPD	domain-restricted	domain-SP
0.0324274	5.78201	0.285702	0.775193	0.976434	-5.80453	ENSG00000078142	PIK3C3	L1_M_MDD.BPD	L1	M	MDD.BPD	domain-restricted	domain-SP
0.00859139	4.67485	0.0560075	0.955352	0.995755	-5.80477	ENSG00000131013	PPIL4	L1_M_MDD.BPD	L1	M	MDD.BPD	domain-restricted	domain-SP
0.0232742	4.55058	0.149727	0.881024	0.988358	-5.80482	ENSG00000009413	REV3L	L1_M_MDD.BPD	L1	M	MDD.BPD	domain-restricted	domain-SP
0.0436225	6.0202	0.384254	0.70091	0.965715	-5.80482	ENSG00000153560	UBP1	L1_M_MDD.BPD	L1	M	MDD.BPD	domain-restricted	domain-SP
0.0198654	5.6405	0.142753	0.886527	0.988821	-5.80499	ENSG00000063241	ISOC2	L1_M_MDD.BPD	L1	M	MDD.BPD	domain-restricted	domain-SP
-0.00827745	5.58728	-0.0630562	0.94974	0.995334	-5.80509	ENSG00000103549	RNF40	L1_M_MDD.BPD	L1	M	MDD.BPD	domain-restricted	domain-SP
0.0857492	6.9492	0.68058	0.49637	0.926475	-5.80519	ENSG00000174514	MFSD4A	L1_M_MDD.BPD	L1	M	MDD.BPD	domain-restricted	domain-SP
-0.00185167	5.7274	-0.0145271	0.988414	0.998868	-5.80521	ENSG00000172534	HCFC1	L1_M_MDD.BPD	L1	M	MDD.BPD	domain-restricted	domain-SP
0.0450768	6.13114	0.361302	0.717986	0.968124	-5.80528	ENSG00000198492	YTHDF2	L1_M_MDD.BPD	L1	M	MDD.BPD	domain-restricted	domain-SP
-0.160422	6.36125	-0.40762	0.683687	0.962782	-5.80529	ENSG00000120738	EGR1	L1_M_MDD.BPD	L1	M	MDD.BPD	domain-restricted	domain-SP
-0.033715	5.72953	-0.246297	0.805526	0.979538	-5.8055	ENSG00000111731	C2CD5	L1_M_MDD.BPD	L1	M	MDD.BPD	domain-restricted	domain-SP
0.00277863	5.73439	0.0178482	0.985765	0.998638	-5.80551	ENSG00000180992	MRPL14	L1_M_MDD.BPD	L1	M	MDD.BPD	domain-restricted	domain-SP
0.085631	7.60921	0.866215	0.386677	0.896859	-5.80558	ENSG00000179456	ZBTB18	L1_M_MDD.BPD	L1	M	MDD.BPD	domain-restricted	domain-SP
0.0653918	6.65268	0.463113	0.643432	0.956292	-5.80563	ENSG00000117154	IGSF21	L1_M_MDD.BPD	L1	M	MDD.BPD	domain-restricted	domain-SP
0.0225241	5.63368	0.176869	0.859664	0.985954	-5.8059	ENSG00000187713	TMEM203	L1_M_MDD.BPD	L1	M	MDD.BPD	domain-restricted	domain-SP
-0.0528446	6.21588	-0.476255	0.634046	0.954612	-5.80607	ENSG00000125970	RALY	L1_M_MDD.BPD	L1	M	MDD.BPD	domain-restricted	domain-SP
-0.0136611	5.97795	-0.0706065	0.943732	0.995169	-5.80637	ENSG00000143499	SMYD2	L1_M_MDD.BPD	L1	M	MDD.BPD	domain-restricted	domain-SP
-0.0635689	6.40028	-0.570032	0.568844	0.943019	-5.80637	ENSG00000023171	GRAMD1B	L1_M_MDD.BPD	L1	M	MDD.BPD	domain-restricted	domain-SP
-0.0422341	5.61041	-0.357147	0.721093	0.968645	-5.80669	ENSG00000110330	BIRC2	L1_M_MDD.BPD	L1	M	MDD.BPD	domain-restricted	domain-SP
-0.0574827	5.64285	-0.504779	0.613877	0.951315	-5.80699	ENSG00000083099	LYRM2	L1_M_MDD.BPD	L1	M	MDD.BPD	domain-restricted	domain-SP
0.00206415	5.48259	0.016591	0.986768	0.998735	-5.80702	ENSG00000136986	DERL1	L1_M_MDD.BPD	L1	M	MDD.BPD	domain-restricted	domain-SP
0.0234162	6.20231	0.154316	0.877406	0.987928	-5.80706	ENSG00000162728	KCNJ9	L1_M_MDD.BPD	L1	M	MDD.BPD	domain-restricted	domain-SP
0.026718	5.69938	0.20063	0.841047	0.984127	-5.8071	ENSG00000198756	COLGALT2	L1_M_MDD.BPD	L1	M	MDD.BPD	domain-restricted	domain-SP
-0.0609521	5.53124	-0.518967	0.603952	0.949379	-5.80713	ENSG00000162980	ARL5A	L1_M_MDD.BPD	L1	M	MDD.BPD	domain-restricted	domain-SP
-0.03498	5.76613	-0.290511	0.771514	0.976076	-5.80716	ENSG00000138031	ADCY3	L1_M_MDD.BPD	L1	M	MDD.BPD	domain-restricted	domain-SP
0.0725804	6.88398	0.674384	0.500296	0.927385	-5.80724	ENSG00000181222	POLR2A	L1_M_MDD.BPD	L1	M	MDD.BPD	domain-restricted	domain-SP
0.0353552	6.09426	0.223817	0.822967	0.981675	-5.80727	ENSG00000106683	LIMK1	L1_M_MDD.BPD	L1	M	MDD.BPD	domain-restricted	domain-SP
0.0368359	5.81553	0.196436	0.84433	0.984505	-5.80728	ENSG00000064726	BTBD1	L1_M_MDD.BPD	L1	M	MDD.BPD	domain-restricted	domain-SP
0.00637638	5.30219	0.0477703	0.961913	0.996429	-5.80733	ENSG00000112159	MDN1	L1_M_MDD.BPD	L1	M	MDD.BPD	domain-restricted	domain-SP
-0.0388092	6.10465	-0.336095	0.736902	0.971024	-5.80753	ENSG00000136478	TEX2	L1_M_MDD.BPD	L1	M	MDD.BPD	domain-restricted	domain-SP
0.0301566	4.55734	0.183034	0.854826	0.985537	-5.80787	ENSG00000182050	MGAT4C	L1_M_MDD.BPD	L1	M	MDD.BPD	domain-restricted	domain-SP
0.0124772	5.70333	0.0964089	0.923224	0.992594	-5.80823	ENSG00000167136	ENDOG	L1_M_MDD.BPD	L1	M	MDD.BPD	domain-restricted	domain-SP
-0.0215594	5.39648	-0.153586	0.877982	0.98795	-5.80844	ENSG00000066027	PPP2R5A	L1_M_MDD.BPD	L1	M	MDD.BPD	domain-restricted	domain-SP
0.00444174	4.73406	0.0260302	0.979241	0.998007	-5.80851	ENSG00000166833	NAV2	L1_M_MDD.BPD	L1	M	MDD.BPD	domain-restricted	domain-SP
0.00424799	5.71891	0.0325623	0.974033	0.997546	-5.80851	ENSG00000198218	QRICH1	L1_M_MDD.BPD	L1	M	MDD.BPD	domain-restricted	domain-SP
-0.144184	8.41981	-1.12108	0.262667	0.847527	-5.80856	ENSG00000112531	QKI	L1_M_MDD.BPD	L1	M	MDD.BPD	domain-restricted	domain-SP
0.0215933	6.2282	0.136662	0.891338	0.989282	-5.80872	ENSG00000187764	SEMA4D	L1_M_MDD.BPD	L1	M	MDD.BPD	domain-restricted	domain-SP
-0.010429	5.67944	-0.0759067	0.939516	0.994644	-5.80942	ENSG00000086589	RBM22	L1_M_MDD.BPD	L1	M	MDD.BPD	domain-restricted	domain-SP
0.0544959	6.09543	0.467788	0.640086	0.955771	-5.80942	ENSG00000100567	PSMA3	L1_M_MDD.BPD	L1	M	MDD.BPD	domain-restricted	domain-SP
0.0203619	5.55113	0.169305	0.865607	0.986673	-5.80967	ENSG00000136631	VPS45	L1_M_MDD.BPD	L1	M	MDD.BPD	domain-restricted	domain-SP
-0.0362816	5.51351	-0.269238	0.787828	0.977811	-5.80976	ENSG00000100350	FOXRED2	L1_M_MDD.BPD	L1	M	MDD.BPD	domain-restricted	domain-SP
0.0679725	7.03589	0.721296	0.470975	0.920157	-5.81018	ENSG00000189367	KIAA0408	L1_M_MDD.BPD	L1	M	MDD.BPD	domain-restricted	domain-SP
-0.0418201	5.32117	-0.254147	0.799459	0.979082	-5.81019	ENSG00000259291	ZNF710-AS1	L1_M_MDD.BPD	L1	M	MDD.BPD	domain-restricted	domain-SP
-0.0572516	6.22801	-0.472921	0.636421	0.955116	-5.81024	ENSG00000113580	NR3C1	L1_M_MDD.BPD	L1	M	MDD.BPD	domain-restricted	domain-SP
-0.0535465	6.1996	-0.50383	0.614544	0.951443	-5.81043	ENSG00000116199	FAM20B	L1_M_MDD.BPD	L1	M	MDD.BPD	domain-restricted	domain-SP
-0.00496022	5.75004	-0.0286034	0.977189	0.99787	-5.81045	ENSG00000144647	POMGNT2	L1_M_MDD.BPD	L1	M	MDD.BPD	domain-restricted	domain-SP
-0.0322899	5.92482	-0.242454	0.808501	0.979853	-5.8105	ENSG00000166260	COX11	L1_M_MDD.BPD	L1	M	MDD.BPD	domain-restricted	domain-SP
0.0181781	5.92051	0.13276	0.894423	0.989684	-5.81052	ENSG00000065989	PDE4A	L1_M_MDD.BPD	L1	M	MDD.BPD	domain-restricted	domain-SP
0.0206685	5.83808	0.166101	0.868127	0.986997	-5.81053	ENSG00000050426	LETMD1	L1_M_MDD.BPD	L1	M	MDD.BPD	domain-restricted	domain-SP
0.0144093	5.78712	0.111158	0.911524	0.991302	-5.81057	ENSG00000183258	DDX41	L1_M_MDD.BPD	L1	M	MDD.BPD	domain-restricted	domain-SP
-0.00379273	5.69887	-0.0288063	0.977028	0.997863	-5.81068	ENSG00000006451	RALA	L1_M_MDD.BPD	L1	M	MDD.BPD	domain-restricted	domain-SP
0.0475719	6.17604	0.422617	0.672708	0.96135	-5.81115	ENSG00000186501	TMEM222	L1_M_MDD.BPD	L1	M	MDD.BPD	domain-restricted	domain-SP
0.0269484	5.60096	0.209405	0.834195	0.983311	-5.81122	ENSG00000163125	RPRD2	L1_M_MDD.BPD	L1	M	MDD.BPD	domain-restricted	domain-SP
0.146096	6.0912	0.889976	0.373808	0.892164	-5.81141	ENSG00000148175	STOM	L1_M_MDD.BPD	L1	M	MDD.BPD	domain-restricted	domain-SP
-0.0553832	6.66458	-0.504202	0.614283	0.951383	-5.81165	ENSG00000138801	PAPSS1	L1_M_MDD.BPD	L1	M	MDD.BPD	domain-restricted	domain-SP
0.0242344	5.46279	0.172996	0.862706	0.986237	-5.81194	ENSG00000079739	PGM1	L1_M_MDD.BPD	L1	M	MDD.BPD	domain-restricted	domain-SP
0.0611266	6.025	0.427171	0.66939	0.960763	-5.81196	ENSG00000130560	UBAC1	L1_M_MDD.BPD	L1	M	MDD.BPD	domain-restricted	domain-SP
-0.0779353	5.83248	-0.554281	0.57957	0.945298	-5.81199	ENSG00000060339	CCAR1	L1_M_MDD.BPD	L1	M	MDD.BPD	domain-restricted	domain-SP
0.0875271	9.47342	1.1218	0.262341	0.847319	-5.81261	ENSG00000136854	STXBP1	L1_M_MDD.BPD	L1	M	MDD.BPD	domain-restricted	domain-SP
0.0154866	5.67731	0.114921	0.908542	0.99102	-5.8127	ENSG00000184787	UBE2G2	L1_M_MDD.BPD	L1	M	MDD.BPD	domain-restricted	domain-SP
-0.000527609	5.82488	-0.00368486	0.997061	0.999763	-5.8128	ENSG00000129518	EAPP	L1_M_MDD.BPD	L1	M	MDD.BPD	domain-restricted	domain-SP
0.0179632	5.83874	0.131924	0.895083	0.989782	-5.81296	ENSG00000184831	APOO	L1_M_MDD.BPD	L1	M	MDD.BPD	domain-restricted	domain-SP
-0.0777877	7.91961	-1.0043	0.315592	0.871067	-5.81299	ENSG00000171735	CAMTA1	L1_M_MDD.BPD	L1	M	MDD.BPD	domain-restricted	domain-SP
0.062426	6.39702	0.46719	0.640513	0.955834	-5.81356	ENSG00000174672	BRSK2	L1_M_MDD.BPD	L1	M	MDD.BPD	domain-restricted	domain-SP
0.0459069	5.89738	0.330572	0.74107	0.97164	-5.81387	ENSG00000102858	MGRN1	L1_M_MDD.BPD	L1	M	MDD.BPD	domain-restricted	domain-SP
0.0321378	6.00037	0.226502	0.820879	0.981474	-5.81395	ENSG00000103121	CMC2	L1_M_MDD.BPD	L1	M	MDD.BPD	domain-restricted	domain-SP
0.0010076	5.20754	0.00637266	0.994917	0.999528	-5.81414	ENSG00000134186	PRPF38B	L1_M_MDD.BPD	L1	M	MDD.BPD	domain-restricted	domain-SP
-0.0441363	5.26878	-0.229094	0.818867	0.98128	-5.81422	ENSG00000204677	FAM153CP	L1_M_MDD.BPD	L1	M	MDD.BPD	domain-restricted	domain-SP
0.089688	7.01293	0.838611	0.401982	0.90127	-5.8144	ENSG00000171033	PKIA	L1_M_MDD.BPD	L1	M	MDD.BPD	domain-restricted	domain-SP
-0.0628108	7.12628	-0.828799	0.407508	0.902908	-5.81479	ENSG00000160948	VPS28	L1_M_MDD.BPD	L1	M	MDD.BPD	domain-restricted	domain-SP
0.0282738	5.88133	0.238044	0.811918	0.980351	-5.81483	ENSG00000105700	KXD1	L1_M_MDD.BPD	L1	M	MDD.BPD	domain-restricted	domain-SP
-0.0638398	5.96654	-0.513948	0.607455	0.950238	-5.81503	ENSG00000169255	B3GALNT1	L1_M_MDD.BPD	L1	M	MDD.BPD	domain-restricted	domain-SP
0.0372035	4.40299	0.162988	0.870578	0.987287	-5.81505	ENSG00000146648	EGFR	L1_M_MDD.BPD	L1	M	MDD.BPD	domain-restricted	domain-SP
-0.0350138	5.78235	-0.227836	0.819842	0.981387	-5.81515	ENSG00000129946	SHC2	L1_M_MDD.BPD	L1	M	MDD.BPD	domain-restricted	domain-SP
-0.0534801	6.62246	-0.630282	0.528721	0.934114	-5.81533	ENSG00000140632	GLYR1	L1_M_MDD.BPD	L1	M	MDD.BPD	domain-restricted	domain-SP
-0.0258706	5.66927	-0.20741	0.835752	0.983449	-5.81541	ENSG00000166170	BAG5	L1_M_MDD.BPD	L1	M	MDD.BPD	domain-restricted	domain-SP
-0.0291142	5.7341	-0.219001	0.826715	0.982217	-5.8158	ENSG00000104660	LEPROTL1	L1_M_MDD.BPD	L1	M	MDD.BPD	domain-restricted	domain-SP
0.0198102	5.79862	0.137859	0.890393	0.989213	-5.816	ENSG00000143624	INTS3	L1_M_MDD.BPD	L1	M	MDD.BPD	domain-restricted	domain-SP
0.0247602	5.93091	0.155444	0.876518	0.98787	-5.81672	ENSG00000197223	C1D	L1_M_MDD.BPD	L1	M	MDD.BPD	domain-restricted	domain-SP
-0.0621989	6.27065	-0.459439	0.646065	0.95681	-5.81689	ENSG00000115840	SLC25A12	L1_M_MDD.BPD	L1	M	MDD.BPD	domain-restricted	domain-SP
-0.0511212	5.78527	-0.394696	0.693191	0.964407	-5.81707	ENSG00000162105	SHANK2	L1_M_MDD.BPD	L1	M	MDD.BPD	domain-restricted	domain-SP
0.0656038	6.34533	0.567795	0.570361	0.943123	-5.81714	ENSG00000134153	EMC7	L1_M_MDD.BPD	L1	M	MDD.BPD	domain-restricted	domain-SP
-0.00302671	5.99727	-0.0233335	0.981391	0.998151	-5.81734	ENSG00000091640	SPAG7	L1_M_MDD.BPD	L1	M	MDD.BPD	domain-restricted	domain-SP
-9.64686e-05	5.59725	-0.000746942	0.999404	0.99993	-5.81757	ENSG00000164916	FOXK1	L1_M_MDD.BPD	L1	M	MDD.BPD	domain-restricted	domain-SP
0.0192274	5.80558	0.139474	0.889116	0.989042	-5.81762	ENSG00000116679	IVNS1ABP	L1_M_MDD.BPD	L1	M	MDD.BPD	domain-restricted	domain-SP
0.0137898	5.01144	0.0928172	0.926076	0.993009	-5.81772	ENSG00000164418	GRIK2	L1_M_MDD.BPD	L1	M	MDD.BPD	domain-restricted	domain-SP
-0.0768988	2.12294	-0.264012	0.791854	0.9781	-5.81783	ENSG00000133392	MYH11	L1_M_MDD.BPD	L1	M	MDD.BPD	domain-restricted	domain-SP
0.0532832	5.95939	0.436482	0.662625	0.959772	-5.8179	ENSG00000185800	DMWD	L1_M_MDD.BPD	L1	M	MDD.BPD	domain-restricted	domain-SP
0.0116304	4.78981	0.0488935	0.961019	0.996341	-5.81801	ENSG00000167601	AXL	L1_M_MDD.BPD	L1	M	MDD.BPD	domain-restricted	domain-SP
-0.0202004	4.93945	-0.1049	0.916487	0.99182	-5.81808	ENSG00000121691	CAT	L1_M_MDD.BPD	L1	M	MDD.BPD	domain-restricted	domain-SP
-0.0708473	7.03028	-0.800144	0.423906	0.90751	-5.81814	ENSG00000111530	CAND1	L1_M_MDD.BPD	L1	M	MDD.BPD	domain-restricted	domain-SP
-0.0640301	4.86126	-0.310323	0.756414	0.974009	-5.81817	ENSG00000101144	BMP7	L1_M_MDD.BPD	L1	M	MDD.BPD	domain-restricted	domain-SP
0.030298	5.83959	0.196424	0.844337	0.984505	-5.81839	ENSG00000159409	CELF3	L1_M_MDD.BPD	L1	M	MDD.BPD	domain-restricted	domain-SP
-0.0550697	5.95541	-0.426358	0.669982	0.960873	-5.8184	ENSG00000204370	SDHD	L1_M_MDD.BPD	L1	M	MDD.BPD	domain-restricted	domain-SP
0.0404611	5.76251	0.271165	0.786346	0.977616	-5.81845	ENSG00000157870	PRXL2B	L1_M_MDD.BPD	L1	M	MDD.BPD	domain-restricted	domain-SP
0.0306474	6.0408	0.255446	0.798456	0.978976	-5.81846	ENSG00000116120	FARSB	L1_M_MDD.BPD	L1	M	MDD.BPD	domain-restricted	domain-SP
0.0358216	5.88209	0.299387	0.764736	0.975229	-5.81846	ENSG00000120705	ETF1	L1_M_MDD.BPD	L1	M	MDD.BPD	domain-restricted	domain-SP
0.0108172	5.82838	0.0827407	0.934082	0.993873	-5.8186	ENSG00000170145	SIK2	L1_M_MDD.BPD	L1	M	MDD.BPD	domain-restricted	domain-SP
0.00453852	5.61623	0.0347832	0.972263	0.997418	-5.81886	ENSG00000159210	SNF8	L1_M_MDD.BPD	L1	M	MDD.BPD	domain-restricted	domain-SP
0.0216002	5.49081	0.151685	0.87948	0.988194	-5.81892	ENSG00000169093	ASMTL	L1_M_MDD.BPD	L1	M	MDD.BPD	domain-restricted	domain-SP
0.10388	9.53768	1.12245	0.262071	0.847067	-5.81896	ENSG00000106976	DNM1	L1_M_MDD.BPD	L1	M	MDD.BPD	domain-restricted	domain-SP
0.0474965	5.52196	0.276659	0.782128	0.977148	-5.81903	ENSG00000059588	TARBP1	L1_M_MDD.BPD	L1	M	MDD.BPD	domain-restricted	domain-SP
-0.0845225	6.02652	-0.573608	0.566427	0.942561	-5.81929	ENSG00000162174	ASRGL1	L1_M_MDD.BPD	L1	M	MDD.BPD	domain-restricted	domain-SP
0.0233265	5.71191	0.154544	0.877226	0.987896	-5.81949	ENSG00000108179	PPIF	L1_M_MDD.BPD	L1	M	MDD.BPD	domain-restricted	domain-SP
0.0513092	6.16011	0.479417	0.631796	0.954286	-5.8195	ENSG00000162191	UBXN1	L1_M_MDD.BPD	L1	M	MDD.BPD	domain-restricted	domain-SP
0.0154492	5.85175	0.118553	0.905665	0.990706	-5.81971	ENSG00000178950	GAK	L1_M_MDD.BPD	L1	M	MDD.BPD	domain-restricted	domain-SP
0.00510944	5.82072	0.0381862	0.96955	0.997192	-5.82015	ENSG00000132361	CLUH	L1_M_MDD.BPD	L1	M	MDD.BPD	domain-restricted	domain-SP
-0.0724774	6.4872	-0.72989	0.465708	0.918523	-5.82049	ENSG00000197894	ADH5	L1_M_MDD.BPD	L1	M	MDD.BPD	domain-restricted	domain-SP
-0.0909769	6.29446	-0.802666	0.42245	0.907074	-5.82052	ENSG00000136267	DGKB	L1_M_MDD.BPD	L1	M	MDD.BPD	domain-restricted	domain-SP
0.0340582	5.8366	0.298773	0.765204	0.975347	-5.82119	ENSG00000107175	CREB3	L1_M_MDD.BPD	L1	M	MDD.BPD	domain-restricted	domain-SP
-0.0523531	5.11731	-0.364298	0.715749	0.967843	-5.82122	ENSG00000116641	DOCK7	L1_M_MDD.BPD	L1	M	MDD.BPD	domain-restricted	domain-SP
0.0177165	5.80815	0.139291	0.889261	0.98906	-5.82127	ENSG00000163995	ABLIM2	L1_M_MDD.BPD	L1	M	MDD.BPD	domain-restricted	domain-SP
0.0812629	8.14497	0.962601	0.336089	0.87865	-5.82138	ENSG00000134243	SORT1	L1_M_MDD.BPD	L1	M	MDD.BPD	domain-restricted	domain-SP
-0.0655882	8.07469	-0.966779	0.333997	0.877976	-5.82167	ENSG00000100138	SNU13	L1_M_MDD.BPD	L1	M	MDD.BPD	domain-restricted	domain-SP
-0.184953	8.84835	-1.16512	0.244396	0.837584	-5.82195	ENSG00000018625	ATP1A2	L1_M_MDD.BPD	L1	M	MDD.BPD	domain-restricted	domain-SP
0.0291098	5.50391	0.201197	0.840604	0.984074	-5.82196	ENSG00000162585	FAAP20	L1_M_MDD.BPD	L1	M	MDD.BPD	domain-restricted	domain-SP
0.0843413	4.53526	0.355221	0.722539	0.96887	-5.82213	ENSG00000114698	PLSCR4	L1_M_MDD.BPD	L1	M	MDD.BPD	domain-restricted	domain-SP
0.0314348	6.1217	0.247283	0.804763	0.979503	-5.82231	ENSG00000151025	GPR158	L1_M_MDD.BPD	L1	M	MDD.BPD	domain-restricted	domain-SP
-0.0264726	5.7713	-0.186891	0.851801	0.985222	-5.82238	ENSG00000067798	NAV3	L1_M_MDD.BPD	L1	M	MDD.BPD	domain-restricted	domain-SP
-0.0433481	5.85127	-0.334465	0.738132	0.971139	-5.82263	ENSG00000138764	CCNG2	L1_M_MDD.BPD	L1	M	MDD.BPD	domain-restricted	domain-SP
-0.0296681	5.82553	-0.242424	0.808524	0.979853	-5.82291	ENSG00000065427	KARS	L1_M_MDD.BPD	L1	M	MDD.BPD	domain-restricted	domain-SP
-0.023574	5.32898	-0.142467	0.886754	0.988864	-5.82292	ENSG00000130881	LRP3	L1_M_MDD.BPD	L1	M	MDD.BPD	domain-restricted	domain-SP
-0.0375129	5.89148	-0.31295	0.754415	0.973813	-5.82294	ENSG00000133059	DSTYK	L1_M_MDD.BPD	L1	M	MDD.BPD	domain-restricted	domain-SP
-0.0410456	6.08201	-0.349644	0.726714	0.96955	-5.82355	ENSG00000204442	FAM155A	L1_M_MDD.BPD	L1	M	MDD.BPD	domain-restricted	domain-SP
0.0656358	7.25997	0.794114	0.427406	0.908687	-5.82398	ENSG00000130731	METTL26	L1_M_MDD.BPD	L1	M	MDD.BPD	domain-restricted	domain-SP
-0.0624744	6.52131	-0.636816	0.524459	0.933069	-5.82448	ENSG00000092201	SUPT16H	L1_M_MDD.BPD	L1	M	MDD.BPD	domain-restricted	domain-SP
0.0265802	5.61095	0.203274	0.838981	0.983805	-5.82475	ENSG00000147408	CSGALNACT1	L1_M_MDD.BPD	L1	M	MDD.BPD	domain-restricted	domain-SP
0.0601146	5.89536	0.566938	0.570943	0.9433	-5.82523	ENSG00000066933	MYO9A	L1_M_MDD.BPD	L1	M	MDD.BPD	domain-restricted	domain-SP
-0.0161757	5.81862	-0.130011	0.896596	0.989961	-5.82535	ENSG00000145782	ATG12	L1_M_MDD.BPD	L1	M	MDD.BPD	domain-restricted	domain-SP
-0.0452047	5.81583	-0.342598	0.732007	0.970299	-5.82538	ENSG00000163697	APBB2	L1_M_MDD.BPD	L1	M	MDD.BPD	domain-restricted	domain-SP
0.085223	6.86498	0.759348	0.447907	0.913738	-5.82547	ENSG00000151229	SLC2A13	L1_M_MDD.BPD	L1	M	MDD.BPD	domain-restricted	domain-SP
-0.0632816	6.77017	-0.374265	0.708328	0.96679	-5.82558	ENSG00000187122	SLIT1	L1_M_MDD.BPD	L1	M	MDD.BPD	domain-restricted	domain-SP
-0.0129616	5.7719	-0.100039	0.920343	0.992202	-5.82566	ENSG00000239521	CASTOR3	L1_M_MDD.BPD	L1	M	MDD.BPD	domain-restricted	domain-SP
0.0144142	5.9467	0.115553	0.908041	0.990942	-5.82597	ENSG00000123178	SPRYD7	L1_M_MDD.BPD	L1	M	MDD.BPD	domain-restricted	domain-SP
-0.0597796	6.60165	-0.616513	0.537762	0.936421	-5.82628	ENSG00000090581	GNPTG	L1_M_MDD.BPD	L1	M	MDD.BPD	domain-restricted	domain-SP
0.0513945	6.04875	0.457294	0.647605	0.957171	-5.82675	ENSG00000185340	GAS2L1	L1_M_MDD.BPD	L1	M	MDD.BPD	domain-restricted	domain-SP
-0.0351408	5.71711	-0.287569	0.773764	0.976298	-5.82679	ENSG00000175073	VCPIP1	L1_M_MDD.BPD	L1	M	MDD.BPD	domain-restricted	domain-SP
-0.034761	5.92886	-0.311784	0.7553	0.973898	-5.82682	ENSG00000177981	ASB8	L1_M_MDD.BPD	L1	M	MDD.BPD	domain-restricted	domain-SP
0.0931162	6.12454	0.520026	0.603222	0.94924	-5.82767	ENSG00000165424	ZCCHC24	L1_M_MDD.BPD	L1	M	MDD.BPD	domain-restricted	domain-SP
-0.0340476	5.45422	-0.220763	0.825343	0.982019	-5.82777	ENSG00000120049	KCNIP2	L1_M_MDD.BPD	L1	M	MDD.BPD	domain-restricted	domain-SP
-0.0428033	4.66966	-0.269147	0.787898	0.977811	-5.82777	ENSG00000213722	DDAH2	L1_M_MDD.BPD	L1	M	MDD.BPD	domain-restricted	domain-SP
0.0542599	7.04536	0.768696	0.44234	0.912586	-5.82849	ENSG00000185651	UBE2L3	L1_M_MDD.BPD	L1	M	MDD.BPD	domain-restricted	domain-SP
0.0561791	6.37711	0.565151	0.572157	0.943615	-5.82864	ENSG00000158604	TMED4	L1_M_MDD.BPD	L1	M	MDD.BPD	domain-restricted	domain-SP
-0.0647624	5.75261	-0.538155	0.590645	0.947183	-5.82875	ENSG00000153914	SREK1	L1_M_MDD.BPD	L1	M	MDD.BPD	domain-restricted	domain-SP
-0.0580314	5.61394	-0.404582	0.685912	0.96313	-5.82897	ENSG00000116544	DLGAP3	L1_M_MDD.BPD	L1	M	MDD.BPD	domain-restricted	domain-SP
0.00903719	5.90139	0.0750249	0.940217	0.994719	-5.82909	ENSG00000033050	ABCF2	L1_M_MDD.BPD	L1	M	MDD.BPD	domain-restricted	domain-SP
-0.101444	8.59917	-1.10445	0.269793	0.851153	-5.82911	ENSG00000167614	TTYH1	L1_M_MDD.BPD	L1	M	MDD.BPD	domain-restricted	domain-SP
0.0266026	5.94946	0.16532	0.868742	0.987106	-5.8295	ENSG00000111696	NT5DC3	L1_M_MDD.BPD	L1	M	MDD.BPD	domain-restricted	domain-SP
-0.0771661	5.98418	-0.646972	0.517868	0.931316	-5.82953	ENSG00000128487	SPECC1	L1_M_MDD.BPD	L1	M	MDD.BPD	domain-restricted	domain-SP
-0.0414058	5.73458	-0.34771	0.728165	0.969724	-5.82965	ENSG00000226950	DANCR	L1_M_MDD.BPD	L1	M	MDD.BPD	domain-restricted	domain-SP
-0.0867373	5.95484	-0.602879	0.546795	0.938543	-5.82966	ENSG00000152910	CNTNAP4	L1_M_MDD.BPD	L1	M	MDD.BPD	domain-restricted	domain-SP
-0.0339535	5.12206	-0.218349	0.827222	0.982265	-5.82972	ENSG00000049130	KITLG	L1_M_MDD.BPD	L1	M	MDD.BPD	domain-restricted	domain-SP
0.042766	4.64265	0.168655	0.86612	0.986757	-5.82997	ENSG00000127528	KLF2	L1_M_MDD.BPD	L1	M	MDD.BPD	domain-restricted	domain-SP
-0.0369367	4.92423	-0.221333	0.8249	0.981963	-5.83017	ENSG00000173473	SMARCC1	L1_M_MDD.BPD	L1	M	MDD.BPD	domain-restricted	domain-SP
-0.0506475	6.22781	-0.428392	0.668501	0.960646	-5.83021	ENSG00000100600	LGMN	L1_M_MDD.BPD	L1	M	MDD.BPD	domain-restricted	domain-SP
-0.040272	5.43631	-0.304439	0.760886	0.974597	-5.83051	ENSG00000113643	RARS	L1_M_MDD.BPD	L1	M	MDD.BPD	domain-restricted	domain-SP
-0.0597848	6.36645	-0.562732	0.573803	0.944019	-5.83053	ENSG00000141580	WDR45B	L1_M_MDD.BPD	L1	M	MDD.BPD	domain-restricted	domain-SP
-0.0562748	5.63789	-0.34807	0.727897	0.969689	-5.83073	ENSG00000172893	DHCR7	L1_M_MDD.BPD	L1	M	MDD.BPD	domain-restricted	domain-SP
0.0192613	5.60176	0.144163	0.885414	0.988764	-5.83128	ENSG00000089335	ZNF302	L1_M_MDD.BPD	L1	M	MDD.BPD	domain-restricted	domain-SP
0.0792202	6.12791	0.499491	0.6176	0.951958	-5.83133	ENSG00000123095	BHLHE41	L1_M_MDD.BPD	L1	M	MDD.BPD	domain-restricted	domain-SP
-0.0879409	6.81132	-0.740448	0.459286	0.916623	-5.83151	ENSG00000138385	SSB	L1_M_MDD.BPD	L1	M	MDD.BPD	domain-restricted	domain-SP
0.0223242	5.38046	0.149141	0.881487	0.98841	-5.83162	ENSG00000002549	LAP3	L1_M_MDD.BPD	L1	M	MDD.BPD	domain-restricted	domain-SP
0.00486888	5.84592	0.0404739	0.967727	0.996943	-5.83182	ENSG00000133935	ERG28	L1_M_MDD.BPD	L1	M	MDD.BPD	domain-restricted	domain-SP
-0.107612	7.00727	-0.821535	0.41164	0.903981	-5.83186	ENSG00000126709	IFI6	L1_M_MDD.BPD	L1	M	MDD.BPD	domain-restricted	domain-SP
-0.0140965	6.09572	-0.110117	0.912349	0.991319	-5.83188	ENSG00000114770	ABCC5	L1_M_MDD.BPD	L1	M	MDD.BPD	domain-restricted	domain-SP
0.0957425	7.1827	0.726481	0.467801	0.919281	-5.83191	ENSG00000185742	C11orf87	L1_M_MDD.BPD	L1	M	MDD.BPD	domain-restricted	domain-SP
0.0484808	5.92397	0.38138	0.70304	0.965909	-5.83201	ENSG00000198797	BRINP2	L1_M_MDD.BPD	L1	M	MDD.BPD	domain-restricted	domain-SP
-0.032838	5.88614	-0.205513	0.837234	0.983563	-5.83212	ENSG00000167110	GOLGA2	L1_M_MDD.BPD	L1	M	MDD.BPD	domain-restricted	domain-SP
-0.086922	7.40689	-0.705984	0.480442	0.922644	-5.83243	ENSG00000136237	RAPGEF5	L1_M_MDD.BPD	L1	M	MDD.BPD	domain-restricted	domain-SP
-0.00258469	5.648	-0.0226224	0.981958	0.998191	-5.83246	ENSG00000125952	MAX	L1_M_MDD.BPD	L1	M	MDD.BPD	domain-restricted	domain-SP
0.00634545	6.01399	0.0542335	0.956765	0.995897	-5.83258	ENSG00000009844	VTA1	L1_M_MDD.BPD	L1	M	MDD.BPD	domain-restricted	domain-SP
-0.238038	8.43667	-1.1777	0.239347	0.834919	-5.83315	ENSG00000203930	LINC00632	L1_M_MDD.BPD	L1	M	MDD.BPD	domain-restricted	domain-SP
-0.0900479	6.26709	-0.560167	0.575557	0.944487	-5.83334	ENSG00000124126	PREX1	L1_M_MDD.BPD	L1	M	MDD.BPD	domain-restricted	domain-SP
0.0339976	6.01668	0.268258	0.788582	0.97783	-5.83342	ENSG00000124299	PEPD	L1_M_MDD.BPD	L1	M	MDD.BPD	domain-restricted	domain-SP
-0.0837777	6.91346	-0.801971	0.422849	0.907224	-5.83342	ENSG00000157827	FMNL2	L1_M_MDD.BPD	L1	M	MDD.BPD	domain-restricted	domain-SP
-0.0255944	5.74127	-0.210784	0.833119	0.98313	-5.8336	ENSG00000028528	SNX1	L1_M_MDD.BPD	L1	M	MDD.BPD	domain-restricted	domain-SP
-0.00499127	5.90019	-0.0435464	0.965279	0.996674	-5.8336	ENSG00000180228	PRKRA	L1_M_MDD.BPD	L1	M	MDD.BPD	domain-restricted	domain-SP
-0.00456932	5.46021	-0.0350397	0.972058	0.997418	-5.83364	ENSG00000120071	KANSL1	L1_M_MDD.BPD	L1	M	MDD.BPD	domain-restricted	domain-SP
0.0408423	6.15254	0.381701	0.702802	0.965902	-5.834	ENSG00000105058	FAM32A	L1_M_MDD.BPD	L1	M	MDD.BPD	domain-restricted	domain-SP
0.0422394	6.26337	0.395882	0.692316	0.964224	-5.83441	ENSG00000055130	CUL1	L1_M_MDD.BPD	L1	M	MDD.BPD	domain-restricted	domain-SP
0.0743465	7.71666	0.904044	0.366292	0.889366	-5.83464	ENSG00000048740	CELF2	L1_M_MDD.BPD	L1	M	MDD.BPD	domain-restricted	domain-SP
-0.0602502	7.18592	-0.805801	0.420638	0.906528	-5.83465	ENSG00000160007	ARHGAP35	L1_M_MDD.BPD	L1	M	MDD.BPD	domain-restricted	domain-SP
-0.0411028	6.16219	-0.310931	0.755948	0.973968	-5.83512	ENSG00000181610	MRPS23	L1_M_MDD.BPD	L1	M	MDD.BPD	domain-restricted	domain-SP
-0.00208015	5.22032	-0.0159151	0.987307	0.998799	-5.83514	ENSG00000144747	TMF1	L1_M_MDD.BPD	L1	M	MDD.BPD	domain-restricted	domain-SP
0.0371772	6.12814	0.36549	0.714859	0.967692	-5.83522	ENSG00000149600	COMMD7	L1_M_MDD.BPD	L1	M	MDD.BPD	domain-restricted	domain-SP
0.0812951	6.56466	0.645561	0.518783	0.931607	-5.83549	ENSG00000141867	BRD4	L1_M_MDD.BPD	L1	M	MDD.BPD	domain-restricted	domain-SP
-0.0579584	6.22653	-0.509774	0.610375	0.950684	-5.83574	ENSG00000072134	EPN2	L1_M_MDD.BPD	L1	M	MDD.BPD	domain-restricted	domain-SP
0.0206046	5.80009	0.172747	0.862901	0.986251	-5.83575	ENSG00000113621	TXNDC15	L1_M_MDD.BPD	L1	M	MDD.BPD	domain-restricted	domain-SP
0.0202253	6.18971	0.1412	0.887754	0.988934	-5.83599	ENSG00000137501	SYTL2	L1_M_MDD.BPD	L1	M	MDD.BPD	domain-restricted	domain-SP
0.116199	4.48632	0.554053	0.579733	0.945311	-5.83644	ENSG00000176046	NUPR1	L1_M_MDD.BPD	L1	M	MDD.BPD	domain-restricted	domain-SP
-0.000977198	5.57106	-0.00779499	0.993783	0.999411	-5.8366	ENSG00000112787	FBRSL1	L1_M_MDD.BPD	L1	M	MDD.BPD	domain-restricted	domain-SP
-0.0670175	6.50294	-0.474845	0.635051	0.954807	-5.8366	ENSG00000084444	FAM234B	L1_M_MDD.BPD	L1	M	MDD.BPD	domain-restricted	domain-SP
-0.0489456	6.31601	-0.479336	0.631853	0.954286	-5.83662	ENSG00000119414	PPP6C	L1_M_MDD.BPD	L1	M	MDD.BPD	domain-restricted	domain-SP
0.0463377	5.86369	0.417924	0.676134	0.961896	-5.83693	ENSG00000107854	TNKS2	L1_M_MDD.BPD	L1	M	MDD.BPD	domain-restricted	domain-SP
0.0248145	5.83407	0.208322	0.83504	0.983337	-5.83705	ENSG00000166747	AP1G1	L1_M_MDD.BPD	L1	M	MDD.BPD	domain-restricted	domain-SP
0.0285935	5.87871	0.196507	0.844272	0.984505	-5.83739	ENSG00000105737	GRIK5	L1_M_MDD.BPD	L1	M	MDD.BPD	domain-restricted	domain-SP
-0.0667374	6.89316	-0.714784	0.474987	0.92125	-5.83745	ENSG00000049759	NEDD4L	L1_M_MDD.BPD	L1	M	MDD.BPD	domain-restricted	domain-SP
0.00542257	6.08586	0.0420044	0.966507	0.996794	-5.83749	ENSG00000196090	PTPRT	L1_M_MDD.BPD	L1	M	MDD.BPD	domain-restricted	domain-SP
-0.0499824	6.41418	-0.478253	0.632624	0.954423	-5.83781	ENSG00000126088	UROD	L1_M_MDD.BPD	L1	M	MDD.BPD	domain-restricted	domain-SP
-0.0352134	5.90702	-0.288011	0.773426	0.976289	-5.83794	ENSG00000127870	RNF6	L1_M_MDD.BPD	L1	M	MDD.BPD	domain-restricted	domain-SP
0.0167432	5.89116	0.105718	0.915837	0.991787	-5.83815	ENSG00000168297	PXK	L1_M_MDD.BPD	L1	M	MDD.BPD	domain-restricted	domain-SP
-0.028581	5.69425	-0.261142	0.794062	0.978563	-5.83822	ENSG00000107669	ATE1	L1_M_MDD.BPD	L1	M	MDD.BPD	domain-restricted	domain-SP
0.0599281	7.00476	0.695839	0.486767	0.924408	-5.83829	ENSG00000091164	TXNL1	L1_M_MDD.BPD	L1	M	MDD.BPD	domain-restricted	domain-SP
0.0865548	6.33832	0.263176	0.792498	0.978268	-5.83847	ENSG00000106236	NPTX2	L1_M_MDD.BPD	L1	M	MDD.BPD	domain-restricted	domain-SP
-0.0326433	5.86147	-0.296616	0.76685	0.975467	-5.83858	ENSG00000162384	CZIB	L1_M_MDD.BPD	L1	M	MDD.BPD	domain-restricted	domain-SP
0.0301042	6.06907	0.25709	0.797187	0.978813	-5.83895	ENSG00000090615	GOLGA3	L1_M_MDD.BPD	L1	M	MDD.BPD	domain-restricted	domain-SP
0.0327489	5.75624	0.304742	0.760655	0.974538	-5.83905	ENSG00000164252	AGGF1	L1_M_MDD.BPD	L1	M	MDD.BPD	domain-restricted	domain-SP
-0.232809	6.6836	-1.02743	0.3046	0.866721	-5.83925	ENSG00000197943	PLCG2	L1_M_MDD.BPD	L1	M	MDD.BPD	domain-restricted	domain-SP
-0.0506421	6.13842	-0.508478	0.611283	0.950785	-5.83927	ENSG00000162434	JAK1	L1_M_MDD.BPD	L1	M	MDD.BPD	domain-restricted	domain-SP
-0.0243186	6.09949	-0.182389	0.855332	0.985584	-5.83929	ENSG00000114626	ABTB1	L1_M_MDD.BPD	L1	M	MDD.BPD	domain-restricted	domain-SP
0.0750606	10.2791	1.17249	0.241409	0.835923	-5.83949	ENSG00000184009	ACTG1	L1_M_MDD.BPD	L1	M	MDD.BPD	domain-restricted	domain-SP
-0.0551401	6.28545	-0.522097	0.601772	0.948994	-5.83961	ENSG00000182054	IDH2	L1_M_MDD.BPD	L1	M	MDD.BPD	domain-restricted	domain-SP
0.0593128	6.75688	0.727615	0.467099	0.918995	-5.83965	ENSG00000196704	AMZ2	L1_M_MDD.BPD	L1	M	MDD.BPD	domain-restricted	domain-SP
-0.0603518	5.67287	-0.389071	0.697347	0.965155	-5.83968	ENSG00000119655	NPC2	L1_M_MDD.BPD	L1	M	MDD.BPD	domain-restricted	domain-SP
0.0135962	4.70863	0.0473775	0.962227	0.996483	-5.83975	ENSG00000270672	MTRNR2L6	L1_M_MDD.BPD	L1	M	MDD.BPD	domain-restricted	domain-SP
0.0271594	5.97306	0.242903	0.808154	0.979818	-5.83983	ENSG00000137824	RMDN3	L1_M_MDD.BPD	L1	M	MDD.BPD	domain-restricted	domain-SP
0.0146489	5.92411	0.119613	0.904825	0.990512	-5.84018	ENSG00000164062	APEH	L1_M_MDD.BPD	L1	M	MDD.BPD	domain-restricted	domain-SP
0.0209449	5.90998	0.182186	0.855491	0.985584	-5.8403	ENSG00000166479	TMX3	L1_M_MDD.BPD	L1	M	MDD.BPD	domain-restricted	domain-SP
-0.0466755	5.91857	-0.366066	0.71443	0.967639	-5.84053	ENSG00000135317	SNX14	L1_M_MDD.BPD	L1	M	MDD.BPD	domain-restricted	domain-SP
0.0558564	6.81984	0.644896	0.519212	0.931702	-5.84065	ENSG00000116688	MFN2	L1_M_MDD.BPD	L1	M	MDD.BPD	domain-restricted	domain-SP
-0.0981037	7.49897	-0.953801	0.340529	0.88027	-5.84079	ENSG00000067064	IDI1	L1_M_MDD.BPD	L1	M	MDD.BPD	domain-restricted	domain-SP
0.0598955	6.49949	0.462209	0.644079	0.956444	-5.84082	ENSG00000166579	NDEL1	L1_M_MDD.BPD	L1	M	MDD.BPD	domain-restricted	domain-SP
-0.112001	7.51842	-0.695175	0.487193	0.924528	-5.84105	ENSG00000108387	SEPTIN4	L1_M_MDD.BPD	L1	M	MDD.BPD	domain-restricted	domain-SP
0.037216	6.15378	0.304387	0.760926	0.974597	-5.84115	ENSG00000185716	MOSMO	L1_M_MDD.BPD	L1	M	MDD.BPD	domain-restricted	domain-SP
-0.000119777	5.74068	-0.00100668	0.999197	0.999917	-5.84122	ENSG00000205155	PSENEN	L1_M_MDD.BPD	L1	M	MDD.BPD	domain-restricted	domain-SP
-0.0150377	5.90504	-0.123423	0.901808	0.99038	-5.84133	ENSG00000143442	POGZ	L1_M_MDD.BPD	L1	M	MDD.BPD	domain-restricted	domain-SP
-0.0416921	4.54661	-0.178716	0.858216	0.985782	-5.84136	ENSG00000077942	FBLN1	L1_M_MDD.BPD	L1	M	MDD.BPD	domain-restricted	domain-SP
0.0139418	5.07965	0.0940597	0.925089	0.992876	-5.84148	ENSG00000107242	PIP5K1B	L1_M_MDD.BPD	L1	M	MDD.BPD	domain-restricted	domain-SP
-0.058134	6.43328	-0.545369	0.585678	0.946444	-5.84152	ENSG00000104671	DCTN6	L1_M_MDD.BPD	L1	M	MDD.BPD	domain-restricted	domain-SP
-0.0404266	6.07938	-0.386322	0.699379	0.965411	-5.84157	ENSG00000162923	WDR26	L1_M_MDD.BPD	L1	M	MDD.BPD	domain-restricted	domain-SP
-0.0370521	5.84986	-0.347712	0.728164	0.969724	-5.84162	ENSG00000109685	NSD2	L1_M_MDD.BPD	L1	M	MDD.BPD	domain-restricted	domain-SP
0.0776828	6.63414	0.669605	0.503337	0.927999	-5.84187	ENSG00000167971	CASKIN1	L1_M_MDD.BPD	L1	M	MDD.BPD	domain-restricted	domain-SP
-0.010032	5.56681	-0.0860729	0.931434	0.993595	-5.84246	ENSG00000135679	MDM2	L1_M_MDD.BPD	L1	M	MDD.BPD	domain-restricted	domain-SP
0.0485844	5.05134	0.298283	0.765579	0.975389	-5.84272	ENSG00000149131	SERPING1	L1_M_MDD.BPD	L1	M	MDD.BPD	domain-restricted	domain-SP
-0.0388104	6.30466	-0.345006	0.730196	0.969985	-5.84282	ENSG00000179115	FARSA	L1_M_MDD.BPD	L1	M	MDD.BPD	domain-restricted	domain-SP
0.0409424	5.83078	0.358986	0.719716	0.968457	-5.84304	ENSG00000124006	OBSL1	L1_M_MDD.BPD	L1	M	MDD.BPD	domain-restricted	domain-SP
0.0893735	5.73582	0.486844	0.626532	0.95338	-5.84308	ENSG00000119280	C1orf198	L1_M_MDD.BPD	L1	M	MDD.BPD	domain-restricted	domain-SP
0.0367828	5.44852	0.23138	0.81709	0.98105	-5.8431	ENSG00000173457	PPP1R14B	L1_M_MDD.BPD	L1	M	MDD.BPD	domain-restricted	domain-SP
0.0367599	5.54381	0.292591	0.769924	0.975896	-5.84339	ENSG00000102038	SMARCA1	L1_M_MDD.BPD	L1	M	MDD.BPD	domain-restricted	domain-SP
0.0411684	5.89034	0.315898	0.752176	0.973371	-5.84357	ENSG00000055813	CCDC85A	L1_M_MDD.BPD	L1	M	MDD.BPD	domain-restricted	domain-SP
-0.063378	6.5087	-0.483309	0.629031	0.953792	-5.84409	ENSG00000185760	KCNQ5	L1_M_MDD.BPD	L1	M	MDD.BPD	domain-restricted	domain-SP
0.0607713	6.07319	0.422882	0.672516	0.961304	-5.84433	ENSG00000069535	MAOB	L1_M_MDD.BPD	L1	M	MDD.BPD	domain-restricted	domain-SP
0.059951	7.25436	0.829183	0.407291	0.902879	-5.84433	ENSG00000115677	HDLBP	L1_M_MDD.BPD	L1	M	MDD.BPD	domain-restricted	domain-SP
0.0174206	5.98578	0.135394	0.89234	0.989447	-5.84444	ENSG00000149196	HIKESHI	L1_M_MDD.BPD	L1	M	MDD.BPD	domain-restricted	domain-SP
-0.0484877	5.91411	-0.405702	0.685089	0.962997	-5.84446	ENSG00000157764	BRAF	L1_M_MDD.BPD	L1	M	MDD.BPD	domain-restricted	domain-SP
0.0368271	6.0081	0.317552	0.750922	0.973211	-5.84485	ENSG00000204356	NELFE	L1_M_MDD.BPD	L1	M	MDD.BPD	domain-restricted	domain-SP
0.00898975	5.96877	0.0709589	0.943451	0.995135	-5.84492	ENSG00000143850	PLEKHA6	L1_M_MDD.BPD	L1	M	MDD.BPD	domain-restricted	domain-SP
-0.0771033	6.91019	-0.685408	0.493319	0.925845	-5.84502	ENSG00000178233	TMEM151B	L1_M_MDD.BPD	L1	M	MDD.BPD	domain-restricted	domain-SP
-0.0566857	6.98605	-0.660993	0.50884	0.929528	-5.84525	ENSG00000108528	SLC25A11	L1_M_MDD.BPD	L1	M	MDD.BPD	domain-restricted	domain-SP
0.0396736	6.29782	0.387001	0.698876	0.965355	-5.84532	ENSG00000167085	PHB	L1_M_MDD.BPD	L1	M	MDD.BPD	domain-restricted	domain-SP
0.0819115	4.77399	0.250411	0.802348	0.97936	-5.84548	ENSG00000148482	SLC39A12	L1_M_MDD.BPD	L1	M	MDD.BPD	domain-restricted	domain-SP
0.0527927	6.16129	0.469456	0.638894	0.955517	-5.84548	ENSG00000156671	SAMD8	L1_M_MDD.BPD	L1	M	MDD.BPD	domain-restricted	domain-SP
-0.00754145	5.7424	-0.0614439	0.951024	0.995467	-5.84576	ENSG00000159593	NAE1	L1_M_MDD.BPD	L1	M	MDD.BPD	domain-restricted	domain-SP
-0.068994	6.6122	-0.580726	0.561617	0.941456	-5.84581	ENSG00000168291	PDHB	L1_M_MDD.BPD	L1	M	MDD.BPD	domain-restricted	domain-SP
-0.0584344	5.75078	-0.31509	0.752793	0.973421	-5.84606	ENSG00000182175	RGMA	L1_M_MDD.BPD	L1	M	MDD.BPD	domain-restricted	domain-SP
-0.0596389	6.44121	-0.509003	0.610915	0.950717	-5.84607	ENSG00000137106	GRHPR	L1_M_MDD.BPD	L1	M	MDD.BPD	domain-restricted	domain-SP
-0.0692464	7.36988	-0.874972	0.381897	0.89497	-5.84607	ENSG00000164754	RAD21	L1_M_MDD.BPD	L1	M	MDD.BPD	domain-restricted	domain-SP
-0.0979405	6.35492	-0.545502	0.585595	0.946444	-5.84652	ENSG00000187664	HAPLN4	L1_M_MDD.BPD	L1	M	MDD.BPD	domain-restricted	domain-SP
0.1192	7.82018	0.941521	0.346786	0.882258	-5.84662	ENSG00000172247	C1QTNF4	L1_M_MDD.BPD	L1	M	MDD.BPD	domain-restricted	domain-SP
-0.0410185	6.25491	-0.377265	0.706094	0.966462	-5.84673	ENSG00000064601	CTSA	L1_M_MDD.BPD	L1	M	MDD.BPD	domain-restricted	domain-SP
0.0440812	6.19431	0.37944	0.704479	0.966162	-5.84675	ENSG00000159346	ADIPOR1	L1_M_MDD.BPD	L1	M	MDD.BPD	domain-restricted	domain-SP
0.0700599	6.72003	0.607302	0.543853	0.937786	-5.84679	ENSG00000111790	FGFR1OP2	L1_M_MDD.BPD	L1	M	MDD.BPD	domain-restricted	domain-SP
-0.0603236	4.71918	-0.27303	0.784916	0.977482	-5.84689	ENSG00000197747	S100A10	L1_M_MDD.BPD	L1	M	MDD.BPD	domain-restricted	domain-SP
-0.0848487	4.07111	-0.546082	0.58519	0.946319	-5.84711	ENSG00000185551	NR2F2	L1_M_MDD.BPD	L1	M	MDD.BPD	domain-restricted	domain-SP
-0.0616497	6.8587	-0.705713	0.480608	0.922701	-5.84731	ENSG00000151247	EIF4E	L1_M_MDD.BPD	L1	M	MDD.BPD	domain-restricted	domain-SP
0.0258798	6.01251	0.218747	0.826913	0.982217	-5.84835	ENSG00000183207	RUVBL2	L1_M_MDD.BPD	L1	M	MDD.BPD	domain-restricted	domain-SP
-0.0304655	5.89148	-0.243978	0.807321	0.979763	-5.84852	ENSG00000138382	METTL5	L1_M_MDD.BPD	L1	M	MDD.BPD	domain-restricted	domain-SP
-0.0742357	6.90848	-0.701742	0.483079	0.923319	-5.8488	ENSG00000182944	EWSR1	L1_M_MDD.BPD	L1	M	MDD.BPD	domain-restricted	domain-SP
-0.0123529	5.8088	-0.107125	0.914721	0.991621	-5.84904	ENSG00000130227	XPO7	L1_M_MDD.BPD	L1	M	MDD.BPD	domain-restricted	domain-SP
0.0529624	6.25842	0.487164	0.626299	0.953364	-5.84992	ENSG00000005812	FBXL3	L1_M_MDD.BPD	L1	M	MDD.BPD	domain-restricted	domain-SP
0.00710573	5.96925	0.0517538	0.95874	0.996147	-5.85	ENSG00000150787	PTS	L1_M_MDD.BPD	L1	M	MDD.BPD	domain-restricted	domain-SP
-0.036027	6.09413	-0.277481	0.781495	0.977088	-5.85004	ENSG00000273611	ZNHIT3	L1_M_MDD.BPD	L1	M	MDD.BPD	domain-restricted	domain-SP
-0.0204976	6.03108	-0.154988	0.876877	0.987881	-5.8501	ENSG00000153037	SRP19	L1_M_MDD.BPD	L1	M	MDD.BPD	domain-restricted	domain-SP
-0.028917	6.2691	-0.218932	0.826769	0.982217	-5.85016	ENSG00000114405	C3orf14	L1_M_MDD.BPD	L1	M	MDD.BPD	domain-restricted	domain-SP
-0.0398911	5.87049	-0.316733	0.751543	0.973237	-5.8504	ENSG00000270647	TAF15	L1_M_MDD.BPD	L1	M	MDD.BPD	domain-restricted	domain-SP
-0.0821237	5.36289	-0.42247	0.672821	0.961368	-5.85044	ENSG00000169439	SDC2	L1_M_MDD.BPD	L1	M	MDD.BPD	domain-restricted	domain-SP
0.00501456	5.50275	0.0357527	0.97149	0.997385	-5.85045	ENSG00000039319	ZFYVE16	L1_M_MDD.BPD	L1	M	MDD.BPD	domain-restricted	domain-SP
0.0741152	6.19388	0.601932	0.547419	0.938625	-5.85061	ENSG00000187672	ERC2	L1_M_MDD.BPD	L1	M	MDD.BPD	domain-restricted	domain-SP
0.0569688	6.33756	0.433173	0.665026	0.959982	-5.85061	ENSG00000262814	MRPL12	L1_M_MDD.BPD	L1	M	MDD.BPD	domain-restricted	domain-SP
0.0425066	6.11232	0.365114	0.715139	0.967692	-5.85066	ENSG00000204899	MZT1	L1_M_MDD.BPD	L1	M	MDD.BPD	domain-restricted	domain-SP
-0.0781942	7.23884	-0.816731	0.414367	0.904744	-5.8508	ENSG00000152556	PFKM	L1_M_MDD.BPD	L1	M	MDD.BPD	domain-restricted	domain-SP
0.0656735	6.75452	0.443467	0.657572	0.958769	-5.85087	ENSG00000171450	CDK5R2	L1_M_MDD.BPD	L1	M	MDD.BPD	domain-restricted	domain-SP
-0.12919	6.17195	-0.77324	0.439661	0.911847	-5.85108	ENSG00000145555	MYO10	L1_M_MDD.BPD	L1	M	MDD.BPD	domain-restricted	domain-SP
0.123945	5.51417	0.477657	0.633054	0.954424	-5.85124	ENSG00000136160	EDNRB	L1_M_MDD.BPD	L1	M	MDD.BPD	domain-restricted	domain-SP
-0.0692526	6.36513	-0.562283	0.574108	0.9441	-5.85128	ENSG00000150316	CWC15	L1_M_MDD.BPD	L1	M	MDD.BPD	domain-restricted	domain-SP
-0.0205455	5.7501	-0.167725	0.866849	0.986827	-5.85129	ENSG00000144320	LNPK	L1_M_MDD.BPD	L1	M	MDD.BPD	domain-restricted	domain-SP
-0.0331649	6.43151	-0.267645	0.789054	0.977849	-5.85151	ENSG00000170113	NIPA1	L1_M_MDD.BPD	L1	M	MDD.BPD	domain-restricted	domain-SP
0.00822301	4.4523	0.0381133	0.969609	0.997192	-5.85218	ENSG00000229847	EMX2OS	L1_M_MDD.BPD	L1	M	MDD.BPD	domain-restricted	domain-SP
0.0684882	8.7985	1.01465	0.310634	0.869387	-5.85238	ENSG00000131100	ATP6V1E1	L1_M_MDD.BPD	L1	M	MDD.BPD	domain-restricted	domain-SP
0.0681758	7.22851	0.728286	0.466689	0.918924	-5.85238	ENSG00000197586	ENTPD6	L1_M_MDD.BPD	L1	M	MDD.BPD	domain-restricted	domain-SP
0.0419976	5.9303	0.335669	0.737224	0.971064	-5.8525	ENSG00000140307	GTF2A2	L1_M_MDD.BPD	L1	M	MDD.BPD	domain-restricted	domain-SP
-0.0581174	6.2344	-0.402666	0.687322	0.963355	-5.85263	ENSG00000023191	RNH1	L1_M_MDD.BPD	L1	M	MDD.BPD	domain-restricted	domain-SP
-0.0488514	6.46835	-0.437087	0.662187	0.95974	-5.85311	ENSG00000160753	RUSC1	L1_M_MDD.BPD	L1	M	MDD.BPD	domain-restricted	domain-SP
-0.00343623	5.62443	-0.0278625	0.97778	0.997914	-5.85317	ENSG00000239697	TNFSF12	L1_M_MDD.BPD	L1	M	MDD.BPD	domain-restricted	domain-SP
0.0585983	6.90283	0.67645	0.498984	0.927071	-5.8532	ENSG00000146731	CCT6A	L1_M_MDD.BPD	L1	M	MDD.BPD	domain-restricted	domain-SP
-0.0936991	8.89477	-1.03445	0.301293	0.865682	-5.85327	ENSG00000070087	PFN2	L1_M_MDD.BPD	L1	M	MDD.BPD	domain-restricted	domain-SP
-0.0327244	6.01733	-0.261091	0.794101	0.978563	-5.8533	ENSG00000197930	ERO1A	L1_M_MDD.BPD	L1	M	MDD.BPD	domain-restricted	domain-SP
0.0255406	5.86375	0.202479	0.839603	0.983904	-5.85332	ENSG00000140395	WDR61	L1_M_MDD.BPD	L1	M	MDD.BPD	domain-restricted	domain-SP
0.175111	6.25244	0.907116	0.364681	0.888605	-5.85349	ENSG00000185650	ZFP36L1	L1_M_MDD.BPD	L1	M	MDD.BPD	domain-restricted	domain-SP
0.0558319	6.2692	0.473431	0.636058	0.955035	-5.85373	ENSG00000278311	GGNBP2	L1_M_MDD.BPD	L1	M	MDD.BPD	domain-restricted	domain-SP
-0.0635631	6.84382	-0.718533	0.472675	0.9207	-5.85383	ENSG00000101350	KIF3B	L1_M_MDD.BPD	L1	M	MDD.BPD	domain-restricted	domain-SP
0.0308372	5.82962	0.250543	0.802243	0.979334	-5.85394	ENSG00000134001	EIF2S1	L1_M_MDD.BPD	L1	M	MDD.BPD	domain-restricted	domain-SP
0.0362239	5.70148	0.301416	0.763189	0.974948	-5.85396	ENSG00000071189	SNX13	L1_M_MDD.BPD	L1	M	MDD.BPD	domain-restricted	domain-SP
-0.0793695	7.88559	-0.873867	0.382498	0.895265	-5.85407	ENSG00000211450	SELENOH	L1_M_MDD.BPD	L1	M	MDD.BPD	domain-restricted	domain-SP
0.00729813	6.12361	0.0503152	0.959886	0.996252	-5.85433	ENSG00000112339	HBS1L	L1_M_MDD.BPD	L1	M	MDD.BPD	domain-restricted	domain-SP
0.0647152	6.87684	0.707417	0.479549	0.922403	-5.85437	ENSG00000182389	CACNB4	L1_M_MDD.BPD	L1	M	MDD.BPD	domain-restricted	domain-SP
0.0893017	7.47897	0.934138	0.350564	0.883649	-5.85454	ENSG00000035862	TIMP2	L1_M_MDD.BPD	L1	M	MDD.BPD	domain-restricted	domain-SP
0.0717145	5.88447	0.573166	0.566721	0.942594	-5.85458	ENSG00000133401	PDZD2	L1_M_MDD.BPD	L1	M	MDD.BPD	domain-restricted	domain-SP
0.041527	6.2149	0.335262	0.737531	0.971114	-5.85459	ENSG00000162852	CNST	L1_M_MDD.BPD	L1	M	MDD.BPD	domain-restricted	domain-SP
-0.0114577	5.32072	-0.0822289	0.934489	0.993944	-5.85462	ENSG00000162430	SELENON	L1_M_MDD.BPD	L1	M	MDD.BPD	domain-restricted	domain-SP
0.0162753	5.99411	0.136883	0.891164	0.989282	-5.85483	ENSG00000068383	INPP5A	L1_M_MDD.BPD	L1	M	MDD.BPD	domain-restricted	domain-SP
0.0453189	6.14091	0.424808	0.671111	0.961075	-5.85486	ENSG00000268205	AC005261.1	L1_M_MDD.BPD	L1	M	MDD.BPD	domain-restricted	domain-SP
0.064966	6.32106	0.566085	0.571522	0.943458	-5.85516	ENSG00000171385	KCND3	L1_M_MDD.BPD	L1	M	MDD.BPD	domain-restricted	domain-SP
-0.00359259	5.34497	-0.0217422	0.98266	0.998288	-5.85517	ENSG00000146535	GNA12	L1_M_MDD.BPD	L1	M	MDD.BPD	domain-restricted	domain-SP
-0.0522487	5.0763	-0.280361	0.779289	0.976951	-5.8552	ENSG00000164039	BDH2	L1_M_MDD.BPD	L1	M	MDD.BPD	domain-restricted	domain-SP
0.0481568	5.26446	0.140822	0.888054	0.988961	-5.85523	ENSG00000115380	EFEMP1	L1_M_MDD.BPD	L1	M	MDD.BPD	domain-restricted	domain-SP
0.078978	6.68945	0.758971	0.448132	0.913822	-5.85543	ENSG00000182985	CADM1	L1_M_MDD.BPD	L1	M	MDD.BPD	domain-restricted	domain-SP
-0.0437015	6.27477	-0.370189	0.711357	0.96716	-5.85548	ENSG00000172586	CHCHD1	L1_M_MDD.BPD	L1	M	MDD.BPD	domain-restricted	domain-SP
0.0315874	5.46322	0.254774	0.798974	0.978997	-5.85557	ENSG00000234456	MAGI2-AS3	L1_M_MDD.BPD	L1	M	MDD.BPD	domain-restricted	domain-SP
0.0458134	6.49073	0.43425	0.664244	0.959947	-5.85591	ENSG00000149547	EI24	L1_M_MDD.BPD	L1	M	MDD.BPD	domain-restricted	domain-SP
0.00949855	5.99448	0.0817004	0.934909	0.993994	-5.85629	ENSG00000089597	GANAB	L1_M_MDD.BPD	L1	M	MDD.BPD	domain-restricted	domain-SP
0.0914936	6.41495	0.784644	0.43294	0.910295	-5.8563	ENSG00000146278	PNRC1	L1_M_MDD.BPD	L1	M	MDD.BPD	domain-restricted	domain-SP
0.0326691	5.76391	0.272796	0.785092	0.977482	-5.85648	ENSG00000140374	ETFA	L1_M_MDD.BPD	L1	M	MDD.BPD	domain-restricted	domain-SP
0.0326605	6.34094	0.295451	0.767739	0.975598	-5.85681	ENSG00000185627	PSMD13	L1_M_MDD.BPD	L1	M	MDD.BPD	domain-restricted	domain-SP
-0.0641231	6.66126	-0.625951	0.531556	0.934844	-5.85686	ENSG00000103495	MAZ	L1_M_MDD.BPD	L1	M	MDD.BPD	domain-restricted	domain-SP
0.0843537	8.28565	0.94453	0.345233	0.881713	-5.857	ENSG00000166448	TMEM130	L1_M_MDD.BPD	L1	M	MDD.BPD	domain-restricted	domain-SP
0.0836758	7.30785	0.742413	0.458094	0.91629	-5.85729	ENSG00000128272	ATF4	L1_M_MDD.BPD	L1	M	MDD.BPD	domain-restricted	domain-SP
-0.0159084	5.89121	-0.135679	0.892115	0.989407	-5.85736	ENSG00000144744	UBA3	L1_M_MDD.BPD	L1	M	MDD.BPD	domain-restricted	domain-SP
0.0735896	7.34351	0.797122	0.425658	0.908122	-5.85796	ENSG00000149970	CNKSR2	L1_M_MDD.BPD	L1	M	MDD.BPD	domain-restricted	domain-SP
-0.0136809	5.79415	-0.117723	0.906322	0.99077	-5.85805	ENSG00000132405	TBC1D14	L1_M_MDD.BPD	L1	M	MDD.BPD	domain-restricted	domain-SP
-0.0694328	7.51586	-0.794981	0.426901	0.908488	-5.85815	ENSG00000158109	TPRG1L	L1_M_MDD.BPD	L1	M	MDD.BPD	domain-restricted	domain-SP
-0.151892	7.06132	-0.737649	0.460994	0.91716	-5.85818	ENSG00000129538	RNASE1	L1_M_MDD.BPD	L1	M	MDD.BPD	domain-restricted	domain-SP
-0.0439248	5.69691	-0.384756	0.700538	0.965631	-5.85848	ENSG00000107290	SETX	L1_M_MDD.BPD	L1	M	MDD.BPD	domain-restricted	domain-SP
-0.072811	8.13254	-1.02142	0.307418	0.868149	-5.85862	ENSG00000122378	PRXL2A	L1_M_MDD.BPD	L1	M	MDD.BPD	domain-restricted	domain-SP
-0.0737681	7.44202	-0.747015	0.455312	0.915726	-5.8587	ENSG00000143126	CELSR2	L1_M_MDD.BPD	L1	M	MDD.BPD	domain-restricted	domain-SP
0.0391216	5.83804	0.384229	0.700928	0.965715	-5.85879	ENSG00000142166	IFNAR1	L1_M_MDD.BPD	L1	M	MDD.BPD	domain-restricted	domain-SP
0.157197	3.77394	0.619431	0.535849	0.935974	-5.85895	ENSG00000107796	ACTA2	L1_M_MDD.BPD	L1	M	MDD.BPD	domain-restricted	domain-SP
-0.0131657	5.91036	-0.111723	0.911076	0.99123	-5.85899	ENSG00000060971	ACAA1	L1_M_MDD.BPD	L1	M	MDD.BPD	domain-restricted	domain-SP
-0.0247613	6.08719	-0.196503	0.844275	0.984505	-5.85908	ENSG00000085998	POMGNT1	L1_M_MDD.BPD	L1	M	MDD.BPD	domain-restricted	domain-SP
0.0450778	6.43074	0.388731	0.697596	0.965161	-5.85912	ENSG00000133627	ACTR3B	L1_M_MDD.BPD	L1	M	MDD.BPD	domain-restricted	domain-SP
-0.0688805	7.16382	-0.835615	0.403664	0.901757	-5.85917	ENSG00000112308	C6orf62	L1_M_MDD.BPD	L1	M	MDD.BPD	domain-restricted	domain-SP
-0.00753942	5.81909	-0.0676587	0.946077	0.995321	-5.85943	ENSG00000179889	PDXDC1	L1_M_MDD.BPD	L1	M	MDD.BPD	domain-restricted	domain-SP
-0.00723495	6.10269	-0.0624787	0.9502	0.995365	-5.85959	ENSG00000101473	ACOT8	L1_M_MDD.BPD	L1	M	MDD.BPD	domain-restricted	domain-SP
-0.100095	5.4345	-0.675844	0.499378	0.927138	-5.85968	ENSG00000011465	DCN	L1_M_MDD.BPD	L1	M	MDD.BPD	domain-restricted	domain-SP
0.0378692	5.70601	0.343529	0.731306	0.970108	-5.85983	ENSG00000100722	ZC3H14	L1_M_MDD.BPD	L1	M	MDD.BPD	domain-restricted	domain-SP
0.0646889	6.67496	0.656785	0.511541	0.930167	-5.86014	ENSG00000161671	EMC10	L1_M_MDD.BPD	L1	M	MDD.BPD	domain-restricted	domain-SP
-0.116425	5.29862	-0.518517	0.604273	0.949505	-5.86027	ENSG00000100979	PLTP	L1_M_MDD.BPD	L1	M	MDD.BPD	domain-restricted	domain-SP
-0.0605842	6.26152	-0.588144	0.55663	0.940365	-5.86032	ENSG00000146963	LUC7L2	L1_M_MDD.BPD	L1	M	MDD.BPD	domain-restricted	domain-SP
-0.0665052	6.8338	-0.744639	0.456747	0.915978	-5.86047	ENSG00000164713	BRI3	L1_M_MDD.BPD	L1	M	MDD.BPD	domain-restricted	domain-SP
-0.0230818	5.77175	-0.177581	0.859104	0.985843	-5.86071	ENSG00000198561	CTNND1	L1_M_MDD.BPD	L1	M	MDD.BPD	domain-restricted	domain-SP
-0.0890042	6.05993	-0.714043	0.47545	0.921375	-5.86082	ENSG00000144674	GOLGA4	L1_M_MDD.BPD	L1	M	MDD.BPD	domain-restricted	domain-SP
0.0225353	6.37352	0.204905	0.837707	0.983598	-5.86088	ENSG00000164970	FAM219A	L1_M_MDD.BPD	L1	M	MDD.BPD	domain-restricted	domain-SP
-0.0604763	6.08509	-0.549476	0.582859	0.945918	-5.86121	ENSG00000102466	FGF14	L1_M_MDD.BPD	L1	M	MDD.BPD	domain-restricted	domain-SP
0.00982129	5.8342	0.0868241	0.930837	0.993496	-5.86178	ENSG00000168101	NUDT16L1	L1_M_MDD.BPD	L1	M	MDD.BPD	domain-restricted	domain-SP
0.0663086	6.987	0.798451	0.424887	0.90781	-5.86186	ENSG00000142599	RERE	L1_M_MDD.BPD	L1	M	MDD.BPD	domain-restricted	domain-SP
-0.0332373	6.19956	-0.30813	0.758078	0.974219	-5.86218	ENSG00000141252	VPS53	L1_M_MDD.BPD	L1	M	MDD.BPD	domain-restricted	domain-SP
-0.0838016	10.1894	-1.16297	0.245248	0.838082	-5.86237	ENSG00000136156	ITM2B	L1_M_MDD.BPD	L1	M	MDD.BPD	domain-restricted	domain-SP
-0.0770933	8.93849	-1.07687	0.281919	0.857139	-5.86247	ENSG00000069275	NUCKS1	L1_M_MDD.BPD	L1	M	MDD.BPD	domain-restricted	domain-SP
0.0493229	6.26124	0.47536	0.634682	0.954778	-5.86262	ENSG00000177311	ZBTB38	L1_M_MDD.BPD	L1	M	MDD.BPD	domain-restricted	domain-SP
-0.0325876	5.30192	-0.168823	0.865988	0.986742	-5.86272	ENSG00000122756	CNTFR	L1_M_MDD.BPD	L1	M	MDD.BPD	domain-restricted	domain-SP
0.0609985	6.92665	0.704542	0.481336	0.922867	-5.86275	ENSG00000112379	ARFGEF3	L1_M_MDD.BPD	L1	M	MDD.BPD	domain-restricted	domain-SP
0.139117	5.98064	0.542057	0.587965	0.946872	-5.86286	ENSG00000124145	SDC4	L1_M_MDD.BPD	L1	M	MDD.BPD	domain-restricted	domain-SP
-0.0244124	6.40594	-0.218028	0.827473	0.982301	-5.86327	ENSG00000049656	CLPTM1L	L1_M_MDD.BPD	L1	M	MDD.BPD	domain-restricted	domain-SP
-0.0362817	6.24689	-0.293058	0.769567	0.975877	-5.86339	ENSG00000118276	B4GALT6	L1_M_MDD.BPD	L1	M	MDD.BPD	domain-restricted	domain-SP
-0.0154786	5.58507	-0.122343	0.902664	0.990465	-5.86345	ENSG00000153113	CAST	L1_M_MDD.BPD	L1	M	MDD.BPD	domain-restricted	domain-SP
-0.0648241	6.30825	-0.618672	0.536339	0.936089	-5.86393	ENSG00000111666	CHPT1	L1_M_MDD.BPD	L1	M	MDD.BPD	domain-restricted	domain-SP
0.079339	6.8071	0.621281	0.534626	0.935733	-5.86411	ENSG00000145632	PLK2	L1_M_MDD.BPD	L1	M	MDD.BPD	domain-restricted	domain-SP
-0.0592572	7.00386	-0.767075	0.443303	0.912794	-5.86421	ENSG00000126698	DNAJC8	L1_M_MDD.BPD	L1	M	MDD.BPD	domain-restricted	domain-SP
0.0654128	8.12762	0.98607	0.324449	0.87414	-5.86422	ENSG00000067560	RHOA	L1_M_MDD.BPD	L1	M	MDD.BPD	domain-restricted	domain-SP
0.0485193	6.40953	0.510839	0.609629	0.950515	-5.86431	ENSG00000074603	DPP8	L1_M_MDD.BPD	L1	M	MDD.BPD	domain-restricted	domain-SP
-0.030529	6.00461	-0.226935	0.820542	0.981424	-5.86468	ENSG00000005379	TSPOAP1	L1_M_MDD.BPD	L1	M	MDD.BPD	domain-restricted	domain-SP
-0.0266608	5.7388	-0.144033	0.885519	0.988774	-5.86489	ENSG00000211445	GPX3	L1_M_MDD.BPD	L1	M	MDD.BPD	domain-restricted	domain-SP
-0.00349743	5.6914	-0.0274356	0.97812	0.997925	-5.86585	ENSG00000148218	ALAD	L1_M_MDD.BPD	L1	M	MDD.BPD	domain-restricted	domain-SP
0.0560486	6.98947	0.720055	0.471738	0.920456	-5.86591	ENSG00000078140	UBE2K	L1_M_MDD.BPD	L1	M	MDD.BPD	domain-restricted	domain-SP
-0.063018	6.93745	-0.650586	0.515533	0.930886	-5.86596	ENSG00000250510	GPR162	L1_M_MDD.BPD	L1	M	MDD.BPD	domain-restricted	domain-SP
0.0524862	6.06545	0.478986	0.632102	0.954338	-5.86614	ENSG00000171206	TRIM8	L1_M_MDD.BPD	L1	M	MDD.BPD	domain-restricted	domain-SP
0.0118624	6.01396	0.0928275	0.926068	0.993005	-5.86616	ENSG00000164896	FASTK	L1_M_MDD.BPD	L1	M	MDD.BPD	domain-restricted	domain-SP
0.0559923	6.48816	0.580132	0.562018	0.941572	-5.86626	ENSG00000265241	RBM8A	L1_M_MDD.BPD	L1	M	MDD.BPD	domain-restricted	domain-SP
-0.0311223	5.99527	-0.202614	0.839498	0.983895	-5.86631	ENSG00000108669	CYTH1	L1_M_MDD.BPD	L1	M	MDD.BPD	domain-restricted	domain-SP
0.0396176	5.7392	0.26833	0.788527	0.97783	-5.86633	ENSG00000178252	WDR6	L1_M_MDD.BPD	L1	M	MDD.BPD	domain-restricted	domain-SP
-0.0252587	6.11412	-0.209809	0.833879	0.983232	-5.86642	ENSG00000132932	ATP8A2	L1_M_MDD.BPD	L1	M	MDD.BPD	domain-restricted	domain-SP
0.0852974	7.99847	0.817677	0.413828	0.904483	-5.86649	ENSG00000197043	ANXA6	L1_M_MDD.BPD	L1	M	MDD.BPD	domain-restricted	domain-SP
0.06747	4.65626	0.330213	0.741345	0.971698	-5.86669	ENSG00000183579	ZNRF3	L1_M_MDD.BPD	L1	M	MDD.BPD	domain-restricted	domain-SP
0.0154365	4.5319	0.0989803	0.921183	0.992352	-5.86673	ENSG00000144355	DLX1	L1_M_MDD.BPD	L1	M	MDD.BPD	domain-restricted	domain-SP
-0.0667409	7.07012	-0.724579	0.468959	0.919515	-5.86696	ENSG00000105185	PDCD5	L1_M_MDD.BPD	L1	M	MDD.BPD	domain-restricted	domain-SP
-0.047174	6.26752	-0.32797	0.743036	0.972025	-5.8671	ENSG00000108106	UBE2S	L1_M_MDD.BPD	L1	M	MDD.BPD	domain-restricted	domain-SP
0.0618396	6.75655	0.61662	0.537691	0.936417	-5.86764	ENSG00000158445	KCNB1	L1_M_MDD.BPD	L1	M	MDD.BPD	domain-restricted	domain-SP
-0.0649295	5.67784	-0.248035	0.804186	0.979503	-5.86771	ENSG00000255690	TRIL	L1_M_MDD.BPD	L1	M	MDD.BPD	domain-restricted	domain-SP
0.0171903	6.06297	0.142284	0.886898	0.988904	-5.86779	ENSG00000013275	PSMC4	L1_M_MDD.BPD	L1	M	MDD.BPD	domain-restricted	domain-SP
0.070655	9.29961	1.07279	0.283744	0.858123	-5.86853	ENSG00000092096	SLC22A17	L1_M_MDD.BPD	L1	M	MDD.BPD	domain-restricted	domain-SP
0.0537562	6.46818	0.488287	0.625504	0.953151	-5.86858	ENSG00000130312	MRPL34	L1_M_MDD.BPD	L1	M	MDD.BPD	domain-restricted	domain-SP
-0.0223537	5.50471	-0.180421	0.856876	0.985652	-5.86911	ENSG00000111615	KRR1	L1_M_MDD.BPD	L1	M	MDD.BPD	domain-restricted	domain-SP
0.000243645	5.38657	0.00155501	0.99876	0.999889	-5.86913	ENSG00000114439	BBX	L1_M_MDD.BPD	L1	M	MDD.BPD	domain-restricted	domain-SP
-0.0297051	6.11518	-0.274659	0.783661	0.977375	-5.86944	ENSG00000164466	SFXN1	L1_M_MDD.BPD	L1	M	MDD.BPD	domain-restricted	domain-SP
0.00867808	5.22657	0.0609175	0.951443	0.995467	-5.86978	ENSG00000135837	CEP350	L1_M_MDD.BPD	L1	M	MDD.BPD	domain-restricted	domain-SP
-0.015643	5.3916	-0.111517	0.911239	0.991254	-5.86987	ENSG00000103202	NME4	L1_M_MDD.BPD	L1	M	MDD.BPD	domain-restricted	domain-SP
0.0947921	8.16493	0.866379	0.386592	0.896859	-5.86998	ENSG00000120053	GOT1	L1_M_MDD.BPD	L1	M	MDD.BPD	domain-restricted	domain-SP
0.0964924	7.86908	0.985126	0.324918	0.874276	-5.87	ENSG00000197956	S100A6	L1_M_MDD.BPD	L1	M	MDD.BPD	domain-restricted	domain-SP
-0.0188965	6.09515	-0.15286	0.878554	0.988019	-5.87002	ENSG00000162961	DPY30	L1_M_MDD.BPD	L1	M	MDD.BPD	domain-restricted	domain-SP
-0.0941096	7.82749	-0.797512	0.425437	0.908013	-5.87021	ENSG00000174521	TTC9B	L1_M_MDD.BPD	L1	M	MDD.BPD	domain-restricted	domain-SP
0.0130619	6.44186	0.0871853	0.93055	0.993477	-5.87022	ENSG00000067191	CACNB1	L1_M_MDD.BPD	L1	M	MDD.BPD	domain-restricted	domain-SP
-0.0519442	6.15213	-0.537877	0.590837	0.947197	-5.8703	ENSG00000135316	SYNCRIP	L1_M_MDD.BPD	L1	M	MDD.BPD	domain-restricted	domain-SP
-0.0305758	6.21107	-0.246322	0.805507	0.979538	-5.8707	ENSG00000124207	CSE1L	L1_M_MDD.BPD	L1	M	MDD.BPD	domain-restricted	domain-SP
0.0628177	7.18809	0.820389	0.412281	0.904099	-5.87084	ENSG00000142864	SERBP1	L1_M_MDD.BPD	L1	M	MDD.BPD	domain-restricted	domain-SP
0.051142	6.78825	0.559386	0.576082	0.944631	-5.87119	ENSG00000111911	HINT3	L1_M_MDD.BPD	L1	M	MDD.BPD	domain-restricted	domain-SP
0.0497766	6.66318	0.542721	0.587499	0.946716	-5.87123	ENSG00000257727	CNPY2	L1_M_MDD.BPD	L1	M	MDD.BPD	domain-restricted	domain-SP
-0.0272269	5.53081	-0.202927	0.839252	0.98385	-5.87157	ENSG00000123933	MXD4	L1_M_MDD.BPD	L1	M	MDD.BPD	domain-restricted	domain-SP
0.0121122	5.21514	0.0892726	0.928891	0.993325	-5.87161	ENSG00000131626	PPFIA1	L1_M_MDD.BPD	L1	M	MDD.BPD	domain-restricted	domain-SP
-0.0923182	9.78795	-1.14562	0.252356	0.841948	-5.87178	ENSG00000163682	RPL9	L1_M_MDD.BPD	L1	M	MDD.BPD	domain-restricted	domain-SP
-0.0127373	6.2276	-0.0895769	0.92865	0.993261	-5.87208	ENSG00000166946	CCNDBP1	L1_M_MDD.BPD	L1	M	MDD.BPD	domain-restricted	domain-SP
-0.0250062	6.25938	-0.230255	0.817963	0.981162	-5.87233	ENSG00000166167	BTRC	L1_M_MDD.BPD	L1	M	MDD.BPD	domain-restricted	domain-SP
0.0753495	7.16124	0.687695	0.491879	0.925488	-5.87255	ENSG00000164615	CAMLG	L1_M_MDD.BPD	L1	M	MDD.BPD	domain-restricted	domain-SP
0.0294146	5.85518	0.25028	0.802447	0.97936	-5.87269	ENSG00000107263	RAPGEF1	L1_M_MDD.BPD	L1	M	MDD.BPD	domain-restricted	domain-SP
0.0452265	6.01722	0.301137	0.763403	0.97499	-5.87292	ENSG00000196338	NLGN3	L1_M_MDD.BPD	L1	M	MDD.BPD	domain-restricted	domain-SP
0.0431625	6.2278	0.298585	0.765349	0.975382	-5.87372	ENSG00000147224	PRPS1	L1_M_MDD.BPD	L1	M	MDD.BPD	domain-restricted	domain-SP
-0.0786264	6.63311	-0.550675	0.582043	0.945775	-5.87386	ENSG00000108840	HDAC5	L1_M_MDD.BPD	L1	M	MDD.BPD	domain-restricted	domain-SP
-0.00118866	5.81572	-0.0100622	0.991975	0.999261	-5.87401	ENSG00000028203	VEZT	L1_M_MDD.BPD	L1	M	MDD.BPD	domain-restricted	domain-SP
-0.0356748	6.5061	-0.304454	0.760875	0.974597	-5.8745	ENSG00000135454	B4GALNT1	L1_M_MDD.BPD	L1	M	MDD.BPD	domain-restricted	domain-SP
0.0831847	8.32645	0.871365	0.383862	0.895861	-5.87481	ENSG00000185518	SV2B	L1_M_MDD.BPD	L1	M	MDD.BPD	domain-restricted	domain-SP
0.02506	6.15356	0.224508	0.82243	0.981667	-5.87546	ENSG00000115947	ORC4	L1_M_MDD.BPD	L1	M	MDD.BPD	domain-restricted	domain-SP
-0.00174424	5.97597	-0.0151535	0.987914	0.998809	-5.8755	ENSG00000166887	VPS39	L1_M_MDD.BPD	L1	M	MDD.BPD	domain-restricted	domain-SP
-0.0427975	6.32486	-0.424235	0.671528	0.961117	-5.87558	ENSG00000087302	RTRAF	L1_M_MDD.BPD	L1	M	MDD.BPD	domain-restricted	domain-SP
0.03533	6.1324	0.322842	0.746914	0.972576	-5.87621	ENSG00000062725	APPBP2	L1_M_MDD.BPD	L1	M	MDD.BPD	domain-restricted	domain-SP
0.00440239	5.95368	0.0333638	0.973394	0.997471	-5.87624	ENSG00000123360	PDE1B	L1_M_MDD.BPD	L1	M	MDD.BPD	domain-restricted	domain-SP
-0.0227487	5.38524	-0.152529	0.878815	0.988069	-5.8763	ENSG00000124570	SERPINB6	L1_M_MDD.BPD	L1	M	MDD.BPD	domain-restricted	domain-SP
0.0172988	6.21776	0.140684	0.888161	0.988962	-5.8763	ENSG00000032444	PNPLA6	L1_M_MDD.BPD	L1	M	MDD.BPD	domain-restricted	domain-SP
-0.0732649	6.87494	-0.573294	0.566637	0.942594	-5.87645	ENSG00000175701	MTLN	L1_M_MDD.BPD	L1	M	MDD.BPD	domain-restricted	domain-SP
0.0369635	6.23326	0.337255	0.736029	0.970866	-5.87685	ENSG00000184840	TMED9	L1_M_MDD.BPD	L1	M	MDD.BPD	domain-restricted	domain-SP
-0.046409	6.37177	-0.390512	0.69628	0.96497	-5.87696	ENSG00000205981	DNAJC19	L1_M_MDD.BPD	L1	M	MDD.BPD	domain-restricted	domain-SP
0.0492865	6.34899	0.428211	0.668633	0.960675	-5.87701	ENSG00000123684	LPGAT1	L1_M_MDD.BPD	L1	M	MDD.BPD	domain-restricted	domain-SP
-0.00348994	6.18392	-0.0333488	0.973406	0.997477	-5.87718	ENSG00000211456	SACM1L	L1_M_MDD.BPD	L1	M	MDD.BPD	domain-restricted	domain-SP
0.00420466	6.16191	0.0176892	0.985892	0.998638	-5.87756	ENSG00000102934	PLLP	L1_M_MDD.BPD	L1	M	MDD.BPD	domain-restricted	domain-SP
0.0366368	5.54929	0.0914454	0.927167	0.993157	-5.87818	ENSG00000123358	NR4A1	L1_M_MDD.BPD	L1	M	MDD.BPD	domain-restricted	domain-SP
0.023099	5.74408	0.102414	0.91846	0.992062	-5.87819	ENSG00000215252	GOLGA8B	L1_M_MDD.BPD	L1	M	MDD.BPD	domain-restricted	domain-SP
0.0261373	6.01891	0.217468	0.827909	0.982335	-5.87828	ENSG00000129055	ANAPC13	L1_M_MDD.BPD	L1	M	MDD.BPD	domain-restricted	domain-SP
0.0216358	6.19575	0.165534	0.868573	0.987069	-5.87834	ENSG00000196072	BLOC1S2	L1_M_MDD.BPD	L1	M	MDD.BPD	domain-restricted	domain-SP
0.0322767	6.23487	0.280509	0.779172	0.976943	-5.87835	ENSG00000182108	DEXI	L1_M_MDD.BPD	L1	M	MDD.BPD	domain-restricted	domain-SP
-0.00799753	6.21307	-0.0587722	0.953151	0.995551	-5.87844	ENSG00000183087	GAS6	L1_M_MDD.BPD	L1	M	MDD.BPD	domain-restricted	domain-SP
-0.0973947	8.69124	-1.02597	0.305276	0.867024	-5.87852	ENSG00000167283	ATP5MG	L1_M_MDD.BPD	L1	M	MDD.BPD	domain-restricted	domain-SP
0.00677592	5.69912	0.0627491	0.949985	0.995334	-5.87859	ENSG00000075568	TMEM131	L1_M_MDD.BPD	L1	M	MDD.BPD	domain-restricted	domain-SP
-0.0295344	6.05195	-0.235428	0.813947	0.980519	-5.87865	ENSG00000151500	THYN1	L1_M_MDD.BPD	L1	M	MDD.BPD	domain-restricted	domain-SP
-0.0690633	7.11	-0.722976	0.469942	0.919842	-5.87937	ENSG00000123505	AMD1	L1_M_MDD.BPD	L1	M	MDD.BPD	domain-restricted	domain-SP
0.0207641	6.01763	0.172616	0.863004	0.986252	-5.87976	ENSG00000171262	FAM98B	L1_M_MDD.BPD	L1	M	MDD.BPD	domain-restricted	domain-SP
0.0526264	6.72979	0.382959	0.701871	0.965858	-5.87981	ENSG00000166173	LARP6	L1_M_MDD.BPD	L1	M	MDD.BPD	domain-restricted	domain-SP
0.0230604	5.89069	0.158682	0.873966	0.987769	-5.87982	ENSG00000167508	MVD	L1_M_MDD.BPD	L1	M	MDD.BPD	domain-restricted	domain-SP
0.060178	6.97855	0.677711	0.498185	0.926939	-5.87983	ENSG00000168216	LMBRD1	L1_M_MDD.BPD	L1	M	MDD.BPD	domain-restricted	domain-SP
-0.0408966	6.5326	-0.404865	0.685704	0.963066	-5.88007	ENSG00000154174	TOMM70	L1_M_MDD.BPD	L1	M	MDD.BPD	domain-restricted	domain-SP
0.0218085	5.78085	0.186277	0.852283	0.985222	-5.88017	ENSG00000156639	ZFAND3	L1_M_MDD.BPD	L1	M	MDD.BPD	domain-restricted	domain-SP
0.0238821	6.36411	0.20618	0.836711	0.983557	-5.88026	ENSG00000068971	PPP2R5B	L1_M_MDD.BPD	L1	M	MDD.BPD	domain-restricted	domain-SP
0.219077	7.31531	0.743951	0.457174	0.916043	-5.8803	ENSG00000204389	HSPA1A	L1_M_MDD.BPD	L1	M	MDD.BPD	domain-restricted	domain-SP
-0.0452544	6.58855	-0.460901	0.645017	0.956605	-5.8806	ENSG00000122034	GTF3A	L1_M_MDD.BPD	L1	M	MDD.BPD	domain-restricted	domain-SP
0.0290695	5.87604	0.273414	0.784618	0.977465	-5.88072	ENSG00000257103	LSM14A	L1_M_MDD.BPD	L1	M	MDD.BPD	domain-restricted	domain-SP
0.0420766	6.31089	0.415085	0.678211	0.962167	-5.88094	ENSG00000106245	BUD31	L1_M_MDD.BPD	L1	M	MDD.BPD	domain-restricted	domain-SP
-0.0232958	5.48237	-0.20597	0.836876	0.983563	-5.88111	ENSG00000065883	CDK13	L1_M_MDD.BPD	L1	M	MDD.BPD	domain-restricted	domain-SP
0.0335196	6.08031	0.296036	0.767292	0.975527	-5.88167	ENSG00000151276	MAGI1	L1_M_MDD.BPD	L1	M	MDD.BPD	domain-restricted	domain-SP
-0.0143745	5.95323	-0.116858	0.907007	0.990891	-5.88171	ENSG00000109606	DHX15	L1_M_MDD.BPD	L1	M	MDD.BPD	domain-restricted	domain-SP
-0.0537587	6.87157	-0.663736	0.507084	0.92902	-5.88215	ENSG00000086758	HUWE1	L1_M_MDD.BPD	L1	M	MDD.BPD	domain-restricted	domain-SP
-0.0751355	7.03169	-0.820435	0.412255	0.904099	-5.88244	ENSG00000113811	SELENOK	L1_M_MDD.BPD	L1	M	MDD.BPD	domain-restricted	domain-SP
0.0597226	6.68938	0.627393	0.530612	0.934612	-5.88254	ENSG00000092148	HECTD1	L1_M_MDD.BPD	L1	M	MDD.BPD	domain-restricted	domain-SP
-0.0610901	6.97207	-0.725467	0.468415	0.919427	-5.8831	ENSG00000150672	DLG2	L1_M_MDD.BPD	L1	M	MDD.BPD	domain-restricted	domain-SP
-0.0387375	6.03054	-0.380525	0.703674	0.966051	-5.88318	ENSG00000165417	GTF2A1	L1_M_MDD.BPD	L1	M	MDD.BPD	domain-restricted	domain-SP
0.040451	6.12411	0.357649	0.720717	0.968599	-5.8833	ENSG00000115504	EHBP1	L1_M_MDD.BPD	L1	M	MDD.BPD	domain-restricted	domain-SP
-0.00333958	6.31641	-0.0304727	0.975699	0.997697	-5.88331	ENSG00000133606	MKRN1	L1_M_MDD.BPD	L1	M	MDD.BPD	domain-restricted	domain-SP
-0.0634778	7.63001	-0.896617	0.37024	0.890756	-5.88332	ENSG00000164985	PSIP1	L1_M_MDD.BPD	L1	M	MDD.BPD	domain-restricted	domain-SP
-0.0224316	5.98967	-0.167307	0.867178	0.98685	-5.88337	ENSG00000100403	ZC3H7B	L1_M_MDD.BPD	L1	M	MDD.BPD	domain-restricted	domain-SP
-0.0178037	6.24648	-0.156368	0.87579	0.98785	-5.88353	ENSG00000131473	ACLY	L1_M_MDD.BPD	L1	M	MDD.BPD	domain-restricted	domain-SP
-0.0556138	5.47008	-0.278393	0.780799	0.977026	-5.88359	ENSG00000165092	ALDH1A1	L1_M_MDD.BPD	L1	M	MDD.BPD	domain-restricted	domain-SP
0.0163796	5.95761	0.146343	0.883694	0.988608	-5.8836	ENSG00000188986	NELFB	L1_M_MDD.BPD	L1	M	MDD.BPD	domain-restricted	domain-SP
0.0902324	5.85108	0.471377	0.637529	0.955337	-5.88402	ENSG00000143772	ITPKB	L1_M_MDD.BPD	L1	M	MDD.BPD	domain-restricted	domain-SP
-0.0318871	5.79729	-0.291929	0.77043	0.975905	-5.88437	ENSG00000129292	PHF20L1	L1_M_MDD.BPD	L1	M	MDD.BPD	domain-restricted	domain-SP
-0.0127737	4.74852	-0.0610544	0.951335	0.995467	-5.88446	ENSG00000185736	ADARB2	L1_M_MDD.BPD	L1	M	MDD.BPD	domain-restricted	domain-SP
0.0275204	6.30197	0.268699	0.788242	0.977823	-5.88452	ENSG00000002834	LASP1	L1_M_MDD.BPD	L1	M	MDD.BPD	domain-restricted	domain-SP
-0.00219564	5.84443	-0.0195905	0.984376	0.99852	-5.88475	ENSG00000043093	DCUN1D1	L1_M_MDD.BPD	L1	M	MDD.BPD	domain-restricted	domain-SP
0.043298	6.37951	0.249649	0.802937	0.97941	-5.88484	ENSG00000161835	GRASP	L1_M_MDD.BPD	L1	M	MDD.BPD	domain-restricted	domain-SP
-0.039325	6.44765	-0.382168	0.702456	0.965887	-5.88537	ENSG00000141698	NT5C3B	L1_M_MDD.BPD	L1	M	MDD.BPD	domain-restricted	domain-SP
0.0282145	6.17162	0.194625	0.845745	0.984605	-5.88559	ENSG00000149218	ENDOD1	L1_M_MDD.BPD	L1	M	MDD.BPD	domain-restricted	domain-SP
-0.0221977	5.84535	-0.202021	0.839961	0.983953	-5.8857	ENSG00000198931	APRT	L1_M_MDD.BPD	L1	M	MDD.BPD	domain-restricted	domain-SP
-0.0536099	6.30666	-0.488976	0.625016	0.953057	-5.88582	ENSG00000186395	KRT10	L1_M_MDD.BPD	L1	M	MDD.BPD	domain-restricted	domain-SP
0.037851	6.32451	0.407636	0.683669	0.962782	-5.88592	ENSG00000122490	SLC66A2	L1_M_MDD.BPD	L1	M	MDD.BPD	domain-restricted	domain-SP
-0.0737451	7.45381	-0.810779	0.417776	0.905755	-5.88635	ENSG00000100442	FKBP3	L1_M_MDD.BPD	L1	M	MDD.BPD	domain-restricted	domain-SP
-0.075841	5.99705	-0.415936	0.677594	0.962097	-5.8866	ENSG00000164050	PLXNB1	L1_M_MDD.BPD	L1	M	MDD.BPD	domain-restricted	domain-SP
0.015082	6.19269	0.12631	0.899524	0.990139	-5.88683	ENSG00000130706	ADRM1	L1_M_MDD.BPD	L1	M	MDD.BPD	domain-restricted	domain-SP
-0.0592685	7.87913	-0.881141	0.378552	0.893746	-5.88713	ENSG00000125743	SNRPD2	L1_M_MDD.BPD	L1	M	MDD.BPD	domain-restricted	domain-SP
-0.00724433	6.2629	-0.0586151	0.953276	0.995569	-5.88734	ENSG00000138629	UBL7	L1_M_MDD.BPD	L1	M	MDD.BPD	domain-restricted	domain-SP
-0.0474688	6.02291	-0.44385	0.657292	0.958722	-5.88735	ENSG00000189266	PNRC2	L1_M_MDD.BPD	L1	M	MDD.BPD	domain-restricted	domain-SP
-0.0655467	8.55078	-0.99141	0.321837	0.873263	-5.88736	ENSG00000255302	EID1	L1_M_MDD.BPD	L1	M	MDD.BPD	domain-restricted	domain-SP
0.0846792	6.52121	0.605534	0.545033	0.938133	-5.88781	ENSG00000137825	ITPKA	L1_M_MDD.BPD	L1	M	MDD.BPD	domain-restricted	domain-SP
-0.0378211	6.12593	-0.305756	0.759884	0.974435	-5.88818	ENSG00000135535	CD164	L1_M_MDD.BPD	L1	M	MDD.BPD	domain-restricted	domain-SP
0.104544	6.60075	0.289084	0.772609	0.976196	-5.88831	ENSG00000204388	HSPA1B	L1_M_MDD.BPD	L1	M	MDD.BPD	domain-restricted	domain-SP
-0.0317432	6.20996	-0.279314	0.780088	0.976995	-5.8887	ENSG00000177830	CHID1	L1_M_MDD.BPD	L1	M	MDD.BPD	domain-restricted	domain-SP
0.0430787	6.69214	0.439208	0.66065	0.959381	-5.88885	ENSG00000152061	RABGAP1L	L1_M_MDD.BPD	L1	M	MDD.BPD	domain-restricted	domain-SP
0.0048756	6.37906	0.0412489	0.96711	0.996856	-5.88898	ENSG00000001461	NIPAL3	L1_M_MDD.BPD	L1	M	MDD.BPD	domain-restricted	domain-SP
0.0477485	6.58396	0.481492	0.630322	0.953949	-5.88909	ENSG00000183723	CMTM4	L1_M_MDD.BPD	L1	M	MDD.BPD	domain-restricted	domain-SP
-0.0574025	7.04004	-0.764109	0.445066	0.913195	-5.88919	ENSG00000160551	TAOK1	L1_M_MDD.BPD	L1	M	MDD.BPD	domain-restricted	domain-SP
0.0399225	6.44763	0.356209	0.721794	0.968764	-5.88921	ENSG00000040933	INPP4A	L1_M_MDD.BPD	L1	M	MDD.BPD	domain-restricted	domain-SP
-0.0505439	6.66891	-0.556005	0.57839	0.945124	-5.88943	ENSG00000131116	ZNF428	L1_M_MDD.BPD	L1	M	MDD.BPD	domain-restricted	domain-SP
-0.0305529	5.39888	-0.181563	0.855981	0.9856	-5.88946	ENSG00000054803	CBLN4	L1_M_MDD.BPD	L1	M	MDD.BPD	domain-restricted	domain-SP
0.0349614	5.90688	0.262527	0.792994	0.978361	-5.88952	ENSG00000105642	KCNN1	L1_M_MDD.BPD	L1	M	MDD.BPD	domain-restricted	domain-SP
-0.0559064	6.53773	-0.519866	0.603325	0.94924	-5.88977	ENSG00000091140	DLD	L1_M_MDD.BPD	L1	M	MDD.BPD	domain-restricted	domain-SP
-0.0845945	6.16088	-0.437387	0.661976	0.959661	-5.88983	ENSG00000066468	FGFR2	L1_M_MDD.BPD	L1	M	MDD.BPD	domain-restricted	domain-SP
0.0442049	6.81353	0.297402	0.766252	0.975437	-5.89042	ENSG00000133816	MICAL2	L1_M_MDD.BPD	L1	M	MDD.BPD	domain-restricted	domain-SP
-0.059506	7.0573	-0.719349	0.472172	0.920504	-5.89044	ENSG00000109572	CLCN3	L1_M_MDD.BPD	L1	M	MDD.BPD	domain-restricted	domain-SP
-0.024193	5.04672	-0.106958	0.914855	0.991624	-5.89061	ENSG00000274956	NKAIN3-IT1	L1_M_MDD.BPD	L1	M	MDD.BPD	domain-restricted	domain-SP
-0.0818909	8.60587	-0.94441	0.345295	0.881756	-5.89081	ENSG00000157087	ATP2B2	L1_M_MDD.BPD	L1	M	MDD.BPD	domain-restricted	domain-SP
-0.0725855	8.34203	-0.982472	0.326216	0.874886	-5.89115	ENSG00000173258	ZNF483	L1_M_MDD.BPD	L1	M	MDD.BPD	domain-restricted	domain-SP
0.0358662	5.71704	0.306926	0.758993	0.974254	-5.89115	ENSG00000161533	ACOX1	L1_M_MDD.BPD	L1	M	MDD.BPD	domain-restricted	domain-SP
-0.0400116	6.39764	-0.3904	0.696363	0.964982	-5.89117	ENSG00000110429	FBXO3	L1_M_MDD.BPD	L1	M	MDD.BPD	domain-restricted	domain-SP
0.0883938	7.81288	0.835528	0.403716	0.901783	-5.89121	ENSG00000121905	HPCA	L1_M_MDD.BPD	L1	M	MDD.BPD	domain-restricted	domain-SP
0.02883	6.20312	0.279463	0.779974	0.976969	-5.89123	ENSG00000091527	CDV3	L1_M_MDD.BPD	L1	M	MDD.BPD	domain-restricted	domain-SP
0.0772428	7.94119	0.864032	0.387874	0.897306	-5.89148	ENSG00000047249	ATP6V1H	L1_M_MDD.BPD	L1	M	MDD.BPD	domain-restricted	domain-SP
0.0671956	7.50927	0.708873	0.478645	0.922137	-5.89205	ENSG00000204851	PNMA8B	L1_M_MDD.BPD	L1	M	MDD.BPD	domain-restricted	domain-SP
0.0544433	6.06668	0.51795	0.604661	0.949563	-5.89208	ENSG00000080345	RIF1	L1_M_MDD.BPD	L1	M	MDD.BPD	domain-restricted	domain-SP
0.0352315	5.95914	0.31704	0.75131	0.973222	-5.89214	ENSG00000174373	RALGAPA1	L1_M_MDD.BPD	L1	M	MDD.BPD	domain-restricted	domain-SP
-0.040715	6.14836	-0.408118	0.683315	0.962695	-5.89224	ENSG00000070367	EXOC5	L1_M_MDD.BPD	L1	M	MDD.BPD	domain-restricted	domain-SP
0.0800183	8.03894	0.907512	0.364457	0.888577	-5.89286	ENSG00000180817	PPA1	L1_M_MDD.BPD	L1	M	MDD.BPD	domain-restricted	domain-SP
0.0720092	7.12486	0.535857	0.592236	0.94754	-5.89297	ENSG00000135750	KCNK1	L1_M_MDD.BPD	L1	M	MDD.BPD	domain-restricted	domain-SP
0.00639918	5.88296	0.0534986	0.95735	0.996015	-5.89321	ENSG00000143811	PYCR2	L1_M_MDD.BPD	L1	M	MDD.BPD	domain-restricted	domain-SP
0.0364171	6.37728	0.349088	0.727131	0.969603	-5.89346	ENSG00000078618	NRDC	L1_M_MDD.BPD	L1	M	MDD.BPD	domain-restricted	domain-SP
-0.0107484	5.96771	-0.0898888	0.928402	0.993244	-5.89349	ENSG00000146457	WTAP	L1_M_MDD.BPD	L1	M	MDD.BPD	domain-restricted	domain-SP
-0.00335582	5.8475	-0.031351	0.974999	0.997587	-5.89363	ENSG00000119596	YLPM1	L1_M_MDD.BPD	L1	M	MDD.BPD	domain-restricted	domain-SP
0.0276619	6.35201	0.23297	0.815855	0.980808	-5.89412	ENSG00000010017	RANBP9	L1_M_MDD.BPD	L1	M	MDD.BPD	domain-restricted	domain-SP
0.00956314	6.81022	0.0687948	0.945173	0.995318	-5.89413	ENSG00000074706	IPCEF1	L1_M_MDD.BPD	L1	M	MDD.BPD	domain-restricted	domain-SP
0.0632552	5.09022	0.319215	0.749666	0.97297	-5.89418	ENSG00000110799	VWF	L1_M_MDD.BPD	L1	M	MDD.BPD	domain-restricted	domain-SP
0.0284436	6.07562	0.208022	0.835274	0.983403	-5.89446	ENSG00000090263	MRPS33	L1_M_MDD.BPD	L1	M	MDD.BPD	domain-restricted	domain-SP
-0.0460534	6.54294	-0.401279	0.688341	0.963578	-5.89459	ENSG00000143727	ACP1	L1_M_MDD.BPD	L1	M	MDD.BPD	domain-restricted	domain-SP
0.0186824	6.00026	0.162332	0.871093	0.987373	-5.89464	ENSG00000100239	PPP6R2	L1_M_MDD.BPD	L1	M	MDD.BPD	domain-restricted	domain-SP
-0.0899235	6.02277	-0.568751	0.569721	0.943047	-5.89465	ENSG00000146005	PSD2	L1_M_MDD.BPD	L1	M	MDD.BPD	domain-restricted	domain-SP
0.0343421	6.00782	0.326112	0.74444	0.9722	-5.89472	ENSG00000134453	RBM17	L1_M_MDD.BPD	L1	M	MDD.BPD	domain-restricted	domain-SP
0.089824	8.28243	0.918791	0.358532	0.886472	-5.89485	ENSG00000175874	CREG2	L1_M_MDD.BPD	L1	M	MDD.BPD	domain-restricted	domain-SP
-0.0307795	6.32826	-0.265853	0.790433	0.977986	-5.89494	ENSG00000131828	PDHA1	L1_M_MDD.BPD	L1	M	MDD.BPD	domain-restricted	domain-SP
-0.0327311	6.29133	-0.294127	0.768751	0.975798	-5.89516	ENSG00000184992	BRI3BP	L1_M_MDD.BPD	L1	M	MDD.BPD	domain-restricted	domain-SP
-0.0686611	7.05236	-0.64697	0.517869	0.931316	-5.89537	ENSG00000006015	REX1BD	L1_M_MDD.BPD	L1	M	MDD.BPD	domain-restricted	domain-SP
0.0304803	6.12613	0.263316	0.792387	0.97824	-5.89549	ENSG00000164828	SUN1	L1_M_MDD.BPD	L1	M	MDD.BPD	domain-restricted	domain-SP
-0.0165438	6.44932	-0.161498	0.871749	0.987422	-5.89577	ENSG00000108344	PSMD3	L1_M_MDD.BPD	L1	M	MDD.BPD	domain-restricted	domain-SP
0.0592237	6.99098	0.732561	0.464078	0.918001	-5.89578	ENSG00000147649	MTDH	L1_M_MDD.BPD	L1	M	MDD.BPD	domain-restricted	domain-SP
0.0465784	6.70046	0.537438	0.59114	0.947275	-5.89617	ENSG00000108100	CCNY	L1_M_MDD.BPD	L1	M	MDD.BPD	domain-restricted	domain-SP
-0.00885711	6.14044	-0.0804818	0.935878	0.994147	-5.89625	ENSG00000163412	EIF4E3	L1_M_MDD.BPD	L1	M	MDD.BPD	domain-restricted	domain-SP
0.0756996	6.09539	0.609644	0.542303	0.937433	-5.89638	ENSG00000255198	SNHG9	L1_M_MDD.BPD	L1	M	MDD.BPD	domain-restricted	domain-SP
-0.00692869	6.16896	-0.0567432	0.954766	0.995699	-5.89655	ENSG00000099942	CRKL	L1_M_MDD.BPD	L1	M	MDD.BPD	domain-restricted	domain-SP
-0.00181936	5.76074	-0.0168243	0.986582	0.998728	-5.89663	ENSG00000197323	TRIM33	L1_M_MDD.BPD	L1	M	MDD.BPD	domain-restricted	domain-SP
-0.092615	6.02927	-0.603106	0.546647	0.938543	-5.89663	ENSG00000164904	ALDH7A1	L1_M_MDD.BPD	L1	M	MDD.BPD	domain-restricted	domain-SP
0.0467935	6.33723	0.417223	0.676647	0.96199	-5.89684	ENSG00000100823	APEX1	L1_M_MDD.BPD	L1	M	MDD.BPD	domain-restricted	domain-SP
-0.0362475	6.39075	-0.268513	0.788386	0.97783	-5.89769	ENSG00000154975	CA10	L1_M_MDD.BPD	L1	M	MDD.BPD	domain-restricted	domain-SP
-0.00643752	5.43663	-0.044942	0.964167	0.996659	-5.8977	ENSG00000154721	JAM2	L1_M_MDD.BPD	L1	M	MDD.BPD	domain-restricted	domain-SP
0.0470133	6.23492	0.446356	0.655482	0.958382	-5.89791	ENSG00000107404	DVL1	L1_M_MDD.BPD	L1	M	MDD.BPD	domain-restricted	domain-SP
0.00344461	6.23242	0.0268634	0.978577	0.997991	-5.89812	ENSG00000123545	NDUFAF4	L1_M_MDD.BPD	L1	M	MDD.BPD	domain-restricted	domain-SP
0.0210205	6.1759	0.185264	0.853077	0.985251	-5.89823	ENSG00000129197	RPAIN	L1_M_MDD.BPD	L1	M	MDD.BPD	domain-restricted	domain-SP
-0.0513981	6.28497	-0.411574	0.680781	0.962432	-5.89836	ENSG00000147419	CCDC25	L1_M_MDD.BPD	L1	M	MDD.BPD	domain-restricted	domain-SP
0.0699446	7.81035	0.843742	0.399109	0.900297	-5.89859	ENSG00000116209	TMEM59	L1_M_MDD.BPD	L1	M	MDD.BPD	domain-restricted	domain-SP
0.00794016	6.34563	0.0641695	0.948854	0.995322	-5.89872	ENSG00000100216	TOMM22	L1_M_MDD.BPD	L1	M	MDD.BPD	domain-restricted	domain-SP
-0.038521	6.43283	-0.37474	0.70797	0.966688	-5.89895	ENSG00000120805	ARL1	L1_M_MDD.BPD	L1	M	MDD.BPD	domain-restricted	domain-SP
-0.0321362	5.7039	-0.225865	0.821375	0.981531	-5.89901	ENSG00000032219	ARID4A	L1_M_MDD.BPD	L1	M	MDD.BPD	domain-restricted	domain-SP
0.050639	7.01352	0.599367	0.549127	0.939085	-5.89912	ENSG00000100997	ABHD12	L1_M_MDD.BPD	L1	M	MDD.BPD	domain-restricted	domain-SP
0.0267688	6.23327	0.20277	0.839375	0.983881	-5.89943	ENSG00000196305	IARS	L1_M_MDD.BPD	L1	M	MDD.BPD	domain-restricted	domain-SP
-0.0624388	7.03775	-0.560976	0.574998	0.94428	-5.89961	ENSG00000106772	PRUNE2	L1_M_MDD.BPD	L1	M	MDD.BPD	domain-restricted	domain-SP
-0.00570497	6.18151	-0.0485578	0.961286	0.996384	-5.89993	ENSG00000105819	PMPCB	L1_M_MDD.BPD	L1	M	MDD.BPD	domain-restricted	domain-SP
-0.0505102	6.53947	-0.473388	0.636088	0.95504	-5.9003	ENSG00000155959	VBP1	L1_M_MDD.BPD	L1	M	MDD.BPD	domain-restricted	domain-SP
-0.0543908	6.58757	-0.455987	0.648545	0.95733	-5.90035	ENSG00000167515	TRAPPC2L	L1_M_MDD.BPD	L1	M	MDD.BPD	domain-restricted	domain-SP
0.0948985	7.53001	0.819446	0.412827	0.904214	-5.90076	ENSG00000110076	NRXN2	L1_M_MDD.BPD	L1	M	MDD.BPD	domain-restricted	domain-SP
0.0976939	6.15886	0.451689	0.651644	0.957943	-5.90139	ENSG00000010278	CD9	L1_M_MDD.BPD	L1	M	MDD.BPD	domain-restricted	domain-SP
0.0263436	5.79539	0.231126	0.817286	0.981074	-5.90166	ENSG00000083312	TNPO1	L1_M_MDD.BPD	L1	M	MDD.BPD	domain-restricted	domain-SP
-0.0498933	6.62806	-0.481485	0.630326	0.953949	-5.90167	ENSG00000163590	PPM1L	L1_M_MDD.BPD	L1	M	MDD.BPD	domain-restricted	domain-SP
-0.0339447	6.0517	-0.30497	0.760482	0.974496	-5.90203	ENSG00000116473	RAP1A	L1_M_MDD.BPD	L1	M	MDD.BPD	domain-restricted	domain-SP
0.0413395	6.00002	0.332948	0.739276	0.971298	-5.90203	ENSG00000091622	PITPNM3	L1_M_MDD.BPD	L1	M	MDD.BPD	domain-restricted	domain-SP
-0.00240472	5.93789	-0.0209316	0.983306	0.998371	-5.90204	ENSG00000137845	ADAM10	L1_M_MDD.BPD	L1	M	MDD.BPD	domain-restricted	domain-SP
-0.0789453	6.11946	-0.67683	0.498746	0.927019	-5.9023	ENSG00000124795	DEK	L1_M_MDD.BPD	L1	M	MDD.BPD	domain-restricted	domain-SP
0.0214381	6.07154	0.193417	0.84669	0.984731	-5.90283	ENSG00000088179	PTPN4	L1_M_MDD.BPD	L1	M	MDD.BPD	domain-restricted	domain-SP
0.0558554	6.60411	0.557225	0.577556	0.944915	-5.9029	ENSG00000157985	AGAP1	L1_M_MDD.BPD	L1	M	MDD.BPD	domain-restricted	domain-SP
0.0526018	6.36819	0.448003	0.654293	0.958218	-5.90291	ENSG00000108061	SHOC2	L1_M_MDD.BPD	L1	M	MDD.BPD	domain-restricted	domain-SP
0.0631912	7.31172	0.649466	0.516256	0.930958	-5.9035	ENSG00000155876	RRAGA	L1_M_MDD.BPD	L1	M	MDD.BPD	domain-restricted	domain-SP
0.0248184	5.43635	0.169853	0.865177	0.986617	-5.90363	ENSG00000150093	ITGB1	L1_M_MDD.BPD	L1	M	MDD.BPD	domain-restricted	domain-SP
-0.0505298	6.64748	-0.566321	0.571362	0.943409	-5.90384	ENSG00000102081	FMR1	L1_M_MDD.BPD	L1	M	MDD.BPD	domain-restricted	domain-SP
-0.0589907	5.93253	-0.508121	0.611533	0.950854	-5.90386	ENSG00000143401	ANP32E	L1_M_MDD.BPD	L1	M	MDD.BPD	domain-restricted	domain-SP
-0.0332682	6.2382	-0.292767	0.76979	0.975877	-5.90392	ENSG00000132912	DCTN4	L1_M_MDD.BPD	L1	M	MDD.BPD	domain-restricted	domain-SP
0.0188109	6.22506	0.1663	0.86797	0.986989	-5.90418	ENSG00000116489	CAPZA1	L1_M_MDD.BPD	L1	M	MDD.BPD	domain-restricted	domain-SP
-0.0572121	6.45812	-0.468211	0.639784	0.955664	-5.90429	ENSG00000179364	PACS2	L1_M_MDD.BPD	L1	M	MDD.BPD	domain-restricted	domain-SP
-0.00949072	4.59124	-0.0507273	0.959558	0.996252	-5.90436	ENSG00000074181	NOTCH3	L1_M_MDD.BPD	L1	M	MDD.BPD	domain-restricted	domain-SP
-0.0206367	5.4669	-0.118017	0.90609	0.990744	-5.90459	ENSG00000008282	SYPL1	L1_M_MDD.BPD	L1	M	MDD.BPD	domain-restricted	domain-SP
0.000430779	6.23209	0.00409374	0.996735	0.999739	-5.90462	ENSG00000177971	IMP3	L1_M_MDD.BPD	L1	M	MDD.BPD	domain-restricted	domain-SP
-0.000251593	5.76302	-0.00187172	0.998507	0.999862	-5.90489	ENSG00000185043	CIB1	L1_M_MDD.BPD	L1	M	MDD.BPD	domain-restricted	domain-SP
0.0893554	7.23051	0.717188	0.473511	0.920827	-5.90503	ENSG00000144290	SLC4A10	L1_M_MDD.BPD	L1	M	MDD.BPD	domain-restricted	domain-SP
0.0425476	5.88855	0.352284	0.724734	0.969149	-5.90549	ENSG00000090621	PABPC4	L1_M_MDD.BPD	L1	M	MDD.BPD	domain-restricted	domain-SP
-0.0828022	8.65983	-0.989591	0.322725	0.873713	-5.90576	ENSG00000175602	CCDC85B	L1_M_MDD.BPD	L1	M	MDD.BPD	domain-restricted	domain-SP
0.0821356	8.11158	0.851832	0.394607	0.899183	-5.9058	ENSG00000084731	KIF3C	L1_M_MDD.BPD	L1	M	MDD.BPD	domain-restricted	domain-SP
0.0361985	6.30655	0.262521	0.792999	0.978362	-5.90585	ENSG00000164588	HCN1	L1_M_MDD.BPD	L1	M	MDD.BPD	domain-restricted	domain-SP
0.0356234	6.42717	0.30142	0.763186	0.974948	-5.90603	ENSG00000175395	ZNF25	L1_M_MDD.BPD	L1	M	MDD.BPD	domain-restricted	domain-SP
-0.0114267	6.0866	-0.0869421	0.930743	0.993485	-5.90605	ENSG00000124225	PMEPA1	L1_M_MDD.BPD	L1	M	MDD.BPD	domain-restricted	domain-SP
-0.00190245	6.2858	-0.0168683	0.986547	0.998728	-5.90638	ENSG00000123159	GIPC1	L1_M_MDD.BPD	L1	M	MDD.BPD	domain-restricted	domain-SP
-0.0293043	6.30295	-0.225907	0.821341	0.981531	-5.90641	ENSG00000135334	AKIRIN2	L1_M_MDD.BPD	L1	M	MDD.BPD	domain-restricted	domain-SP
0.0253087	6.02481	0.16797	0.866658	0.986821	-5.90645	ENSG00000125817	CENPB	L1_M_MDD.BPD	L1	M	MDD.BPD	domain-restricted	domain-SP
0.0242984	6.51479	0.21592	0.829115	0.982487	-5.90734	ENSG00000158526	TSR2	L1_M_MDD.BPD	L1	M	MDD.BPD	domain-restricted	domain-SP
0.0515652	7.19304	0.638929	0.523084	0.9327	-5.9077	ENSG00000145293	ENOPH1	L1_M_MDD.BPD	L1	M	MDD.BPD	domain-restricted	domain-SP
0.0115961	6.0515	0.0823811	0.934368	0.993935	-5.90774	ENSG00000134056	MRPS36	L1_M_MDD.BPD	L1	M	MDD.BPD	domain-restricted	domain-SP
-0.0137675	5.90819	-0.0923362	0.926458	0.993038	-5.90776	ENSG00000081913	PHLPP1	L1_M_MDD.BPD	L1	M	MDD.BPD	domain-restricted	domain-SP
0.035347	6.37478	0.344568	0.730525	0.970058	-5.90806	ENSG00000115525	ST3GAL5	L1_M_MDD.BPD	L1	M	MDD.BPD	domain-restricted	domain-SP
0.0475505	6.98238	0.634392	0.526038	0.933562	-5.90842	ENSG00000087365	SF3B2	L1_M_MDD.BPD	L1	M	MDD.BPD	domain-restricted	domain-SP
0.0153108	4.2941	0.0667876	0.946771	0.995321	-5.9086	ENSG00000170160	CCDC144A	L1_M_MDD.BPD	L1	M	MDD.BPD	domain-restricted	domain-SP
-0.0888712	6.64322	-0.700806	0.483671	0.923435	-5.90864	ENSG00000138398	PPIG	L1_M_MDD.BPD	L1	M	MDD.BPD	domain-restricted	domain-SP
-0.0366643	6.63993	-0.342823	0.731837	0.970252	-5.90872	ENSG00000075711	DLG1	L1_M_MDD.BPD	L1	M	MDD.BPD	domain-restricted	domain-SP
0.0780669	7.93853	0.794072	0.42743	0.908688	-5.90893	ENSG00000176749	CDK5R1	L1_M_MDD.BPD	L1	M	MDD.BPD	domain-restricted	domain-SP
0.0491244	6.96053	0.611592	0.541011	0.937239	-5.90966	ENSG00000065000	AP3D1	L1_M_MDD.BPD	L1	M	MDD.BPD	domain-restricted	domain-SP
0.0518137	6.81055	0.656799	0.511532	0.930167	-5.90968	ENSG00000084676	NCOA1	L1_M_MDD.BPD	L1	M	MDD.BPD	domain-restricted	domain-SP
-0.0350948	6.25979	-0.315788	0.75226	0.973373	-5.90972	ENSG00000160953	PWWP3A	L1_M_MDD.BPD	L1	M	MDD.BPD	domain-restricted	domain-SP
0.0747698	7.6016	0.827143	0.408445	0.903142	-5.90992	ENSG00000150995	ITPR1	L1_M_MDD.BPD	L1	M	MDD.BPD	domain-restricted	domain-SP
0.0202659	5.82266	0.171913	0.863557	0.986365	-5.91011	ENSG00000145907	G3BP1	L1_M_MDD.BPD	L1	M	MDD.BPD	domain-restricted	domain-SP
-0.0215671	5.67607	-0.160225	0.872752	0.987565	-5.91027	ENSG00000141639	MAPK4	L1_M_MDD.BPD	L1	M	MDD.BPD	domain-restricted	domain-SP
0.0599407	6.93134	0.563191	0.57349	0.94399	-5.91036	ENSG00000174238	PITPNA	L1_M_MDD.BPD	L1	M	MDD.BPD	domain-restricted	domain-SP
-0.0654803	9.01093	-1.03361	0.301685	0.865823	-5.91036	ENSG00000140319	SRP14	L1_M_MDD.BPD	L1	M	MDD.BPD	domain-restricted	domain-SP
0.0529573	6.73897	0.399645	0.689544	0.963797	-5.91038	ENSG00000187601	MAGEH1	L1_M_MDD.BPD	L1	M	MDD.BPD	domain-restricted	domain-SP
0.0336546	5.59282	0.271046	0.786438	0.977618	-5.91048	ENSG00000188994	ZNF292	L1_M_MDD.BPD	L1	M	MDD.BPD	domain-restricted	domain-SP
0.0636569	6.45362	0.592951	0.553411	0.939817	-5.91072	ENSG00000130779	CLIP1	L1_M_MDD.BPD	L1	M	MDD.BPD	domain-restricted	domain-SP
0.0331423	6.26566	0.284159	0.776375	0.976524	-5.91104	ENSG00000108091	CCDC6	L1_M_MDD.BPD	L1	M	MDD.BPD	domain-restricted	domain-SP
-0.0466066	6.59757	-0.393566	0.694024	0.964556	-5.91122	ENSG00000160633	SAFB	L1_M_MDD.BPD	L1	M	MDD.BPD	domain-restricted	domain-SP
0.0255745	6.19989	0.245539	0.806113	0.979592	-5.91125	ENSG00000126858	RHOT1	L1_M_MDD.BPD	L1	M	MDD.BPD	domain-restricted	domain-SP
-0.0589716	7.00162	-0.69815	0.485322	0.923951	-5.9115	ENSG00000077097	TOP2B	L1_M_MDD.BPD	L1	M	MDD.BPD	domain-restricted	domain-SP
0.0176193	5.34679	0.127178	0.898837	0.990077	-5.91159	ENSG00000158467	AHCYL2	L1_M_MDD.BPD	L1	M	MDD.BPD	domain-restricted	domain-SP
-0.0173151	6.19861	-0.164381	0.86948	0.987177	-5.91182	ENSG00000109919	MTCH2	L1_M_MDD.BPD	L1	M	MDD.BPD	domain-restricted	domain-SP
-0.0561432	7.05605	-0.64676	0.518005	0.931349	-5.91225	ENSG00000002330	BAD	L1_M_MDD.BPD	L1	M	MDD.BPD	domain-restricted	domain-SP
-0.0494716	6.30494	-0.326782	0.743936	0.972159	-5.91268	ENSG00000141668	CBLN2	L1_M_MDD.BPD	L1	M	MDD.BPD	domain-restricted	domain-SP
-0.049179	6.81012	-0.415756	0.67772	0.962106	-5.91268	ENSG00000122733	PHF24	L1_M_MDD.BPD	L1	M	MDD.BPD	domain-restricted	domain-SP
-0.0358153	6.37178	-0.270913	0.78654	0.977625	-5.91283	ENSG00000111843	TMEM14C	L1_M_MDD.BPD	L1	M	MDD.BPD	domain-restricted	domain-SP
0.01493	4.89809	0.0688651	0.945118	0.99531	-5.91295	ENSG00000146469	VIP	L1_M_MDD.BPD	L1	M	MDD.BPD	domain-restricted	domain-SP
-0.0308013	6.3152	-0.321682	0.747792	0.972728	-5.91345	ENSG00000146416	AIG1	L1_M_MDD.BPD	L1	M	MDD.BPD	domain-restricted	domain-SP
0.00351104	5.92167	0.0155365	0.987609	0.998799	-5.91357	ENSG00000141540	TTYH2	L1_M_MDD.BPD	L1	M	MDD.BPD	domain-restricted	domain-SP
-0.0318536	6.41116	-0.250313	0.802421	0.97936	-5.91372	ENSG00000176101	SSNA1	L1_M_MDD.BPD	L1	M	MDD.BPD	domain-restricted	domain-SP
-0.00137204	5.97551	-0.0116515	0.990707	0.999109	-5.91374	ENSG00000170142	UBE2E1	L1_M_MDD.BPD	L1	M	MDD.BPD	domain-restricted	domain-SP
0.0135285	6.23823	0.110173	0.912305	0.991319	-5.91383	ENSG00000143753	DEGS1	L1_M_MDD.BPD	L1	M	MDD.BPD	domain-restricted	domain-SP
0.0571106	7.04817	0.666282	0.505456	0.928671	-5.91395	ENSG00000138095	LRPPRC	L1_M_MDD.BPD	L1	M	MDD.BPD	domain-restricted	domain-SP
0.0321559	5.9057	0.310611	0.756191	0.974009	-5.91395	ENSG00000170242	USP47	L1_M_MDD.BPD	L1	M	MDD.BPD	domain-restricted	domain-SP
0.0328931	6.26768	0.224282	0.822606	0.981667	-5.9143	ENSG00000117395	EBNA1BP2	L1_M_MDD.BPD	L1	M	MDD.BPD	domain-restricted	domain-SP
-0.046481	6.8401	-0.502324	0.615602	0.951572	-5.91448	ENSG00000115073	ACTR1B	L1_M_MDD.BPD	L1	M	MDD.BPD	domain-restricted	domain-SP
-0.058819	6.90221	-0.595405	0.55177	0.939464	-5.91454	ENSG00000183291	SELENOF	L1_M_MDD.BPD	L1	M	MDD.BPD	domain-restricted	domain-SP
-0.0494215	6.42581	-0.477311	0.633293	0.954489	-5.91459	ENSG00000153317	ASAP1	L1_M_MDD.BPD	L1	M	MDD.BPD	domain-restricted	domain-SP
0.0686865	7.73471	0.765805	0.444057	0.912921	-5.91461	ENSG00000089486	CDIP1	L1_M_MDD.BPD	L1	M	MDD.BPD	domain-restricted	domain-SP
-0.054249	7.25671	-0.716273	0.474068	0.920963	-5.91482	ENSG00000095787	WAC	L1_M_MDD.BPD	L1	M	MDD.BPD	domain-restricted	domain-SP
-0.0495318	6.02978	-0.399334	0.689772	0.963833	-5.91502	ENSG00000135525	MAP7	L1_M_MDD.BPD	L1	M	MDD.BPD	domain-restricted	domain-SP
-0.0229743	5.5669	-0.181419	0.856092	0.9856	-5.91515	ENSG00000155957	TMBIM4	L1_M_MDD.BPD	L1	M	MDD.BPD	domain-restricted	domain-SP
-0.0693334	6.28023	-0.40078	0.688713	0.963662	-5.91523	ENSG00000013441	CLK1	L1_M_MDD.BPD	L1	M	MDD.BPD	domain-restricted	domain-SP
-0.0342027	6.56575	-0.372436	0.709684	0.966949	-5.91524	ENSG00000178498	DTX3	L1_M_MDD.BPD	L1	M	MDD.BPD	domain-restricted	domain-SP
-0.0486829	6.44046	-0.31562	0.752391	0.973381	-5.9154	ENSG00000064651	SLC12A2	L1_M_MDD.BPD	L1	M	MDD.BPD	domain-restricted	domain-SP
-0.0597648	7.03904	-0.577484	0.563803	0.942054	-5.91545	ENSG00000131508	UBE2D2	L1_M_MDD.BPD	L1	M	MDD.BPD	domain-restricted	domain-SP
0.0509361	7.02673	0.632662	0.527166	0.933698	-5.91546	ENSG00000174231	PRPF8	L1_M_MDD.BPD	L1	M	MDD.BPD	domain-restricted	domain-SP
0.05088	6.88355	0.609595	0.542333	0.937433	-5.91555	ENSG00000125944	HNRNPR	L1_M_MDD.BPD	L1	M	MDD.BPD	domain-restricted	domain-SP
0.0392244	6.50447	0.421254	0.673703	0.96159	-5.91566	ENSG00000115839	RAB3GAP1	L1_M_MDD.BPD	L1	M	MDD.BPD	domain-restricted	domain-SP
-0.0992406	6.86238	-0.77221	0.440268	0.912074	-5.91573	ENSG00000131771	PPP1R1B	L1_M_MDD.BPD	L1	M	MDD.BPD	domain-restricted	domain-SP
-0.0431303	6.4214	-0.407979	0.683417	0.962708	-5.91592	ENSG00000036257	CUL3	L1_M_MDD.BPD	L1	M	MDD.BPD	domain-restricted	domain-SP
0.0356258	5.91848	0.342895	0.731783	0.97024	-5.91611	ENSG00000114503	NCBP2	L1_M_MDD.BPD	L1	M	MDD.BPD	domain-restricted	domain-SP
-0.135966	7.5283	-0.691186	0.489695	0.924997	-5.91667	ENSG00000128564	VGF	L1_M_MDD.BPD	L1	M	MDD.BPD	domain-restricted	domain-SP
0.0117866	6.38283	0.120078	0.904457	0.990483	-5.9167	ENSG00000263465	SRSF8	L1_M_MDD.BPD	L1	M	MDD.BPD	domain-restricted	domain-SP
0.0540954	6.20611	0.388991	0.697406	0.965155	-5.91679	ENSG00000151835	SACS	L1_M_MDD.BPD	L1	M	MDD.BPD	domain-restricted	domain-SP
-0.0137241	6.19703	-0.128785	0.897565	0.990004	-5.91685	ENSG00000113163	CERT1	L1_M_MDD.BPD	L1	M	MDD.BPD	domain-restricted	domain-SP
-0.0457466	7.0776	-0.532417	0.59461	0.947858	-5.91709	ENSG00000241685	ARPC1A	L1_M_MDD.BPD	L1	M	MDD.BPD	domain-restricted	domain-SP
0.0579315	6.07266	0.44552	0.656087	0.958524	-5.91718	ENSG00000185352	HS6ST3	L1_M_MDD.BPD	L1	M	MDD.BPD	domain-restricted	domain-SP
0.0332268	6.49094	0.292367	0.770095	0.975896	-5.91726	ENSG00000130005	GAMT	L1_M_MDD.BPD	L1	M	MDD.BPD	domain-restricted	domain-SP
0.0601173	6.29214	0.408059	0.683362	0.962695	-5.91744	ENSG00000163888	CAMK2N2	L1_M_MDD.BPD	L1	M	MDD.BPD	domain-restricted	domain-SP
0.052062	6.41578	0.531573	0.595195	0.947926	-5.91746	ENSG00000132466	ANKRD17	L1_M_MDD.BPD	L1	M	MDD.BPD	domain-restricted	domain-SP
0.116386	6.72327	0.620978	0.534832	0.935781	-5.91757	ENSG00000109099	PMP22	L1_M_MDD.BPD	L1	M	MDD.BPD	domain-restricted	domain-SP
0.0477172	6.80496	0.421163	0.673769	0.961618	-5.91801	ENSG00000241697	TMEFF1	L1_M_MDD.BPD	L1	M	MDD.BPD	domain-restricted	domain-SP
-0.0630747	8.35063	-0.928389	0.353534	0.884749	-5.91833	ENSG00000128609	NDUFA5	L1_M_MDD.BPD	L1	M	MDD.BPD	domain-restricted	domain-SP
0.0464039	6.40525	0.435993	0.66298	0.959839	-5.91841	ENSG00000104823	ECH1	L1_M_MDD.BPD	L1	M	MDD.BPD	domain-restricted	domain-SP
-0.0943989	9.2916	-0.95498	0.33993	0.880186	-5.91871	ENSG00000104435	STMN2	L1_M_MDD.BPD	L1	M	MDD.BPD	domain-restricted	domain-SP
0.0373284	6.50288	0.354317	0.723211	0.968952	-5.91894	ENSG00000102225	CDK16	L1_M_MDD.BPD	L1	M	MDD.BPD	domain-restricted	domain-SP
-0.0655714	7.11238	-0.589955	0.555416	0.940105	-5.91901	ENSG00000170634	ACYP2	L1_M_MDD.BPD	L1	M	MDD.BPD	domain-restricted	domain-SP
0.0159189	6.13705	0.166058	0.868161	0.987	-5.9194	ENSG00000083799	CYLD	L1_M_MDD.BPD	L1	M	MDD.BPD	domain-restricted	domain-SP
0.0469776	6.81133	0.578818	0.562903	0.941859	-5.91978	ENSG00000124486	USP9X	L1_M_MDD.BPD	L1	M	MDD.BPD	domain-restricted	domain-SP
0.0326939	6.43544	0.355053	0.72266	0.96887	-5.9199	ENSG00000197226	TBC1D9B	L1_M_MDD.BPD	L1	M	MDD.BPD	domain-restricted	domain-SP
0.00205441	6.38317	0.0184778	0.985263	0.998624	-5.92001	ENSG00000181191	PJA1	L1_M_MDD.BPD	L1	M	MDD.BPD	domain-restricted	domain-SP
0.0114161	6.01617	0.1016	0.919104	0.992148	-5.92015	ENSG00000168438	CDC40	L1_M_MDD.BPD	L1	M	MDD.BPD	domain-restricted	domain-SP
-0.0670004	7.57659	-0.793748	0.427618	0.908787	-5.92033	ENSG00000132963	POMP	L1_M_MDD.BPD	L1	M	MDD.BPD	domain-restricted	domain-SP
0.058889	7.50299	0.779757	0.435805	0.911065	-5.9204	ENSG00000122042	UBL3	L1_M_MDD.BPD	L1	M	MDD.BPD	domain-restricted	domain-SP
-0.0630391	7.44702	-0.723392	0.469687	0.919786	-5.92045	ENSG00000141759	TXNL4A	L1_M_MDD.BPD	L1	M	MDD.BPD	domain-restricted	domain-SP
0.0301032	6.60326	0.260292	0.794717	0.978619	-5.92084	ENSG00000164885	CDK5	L1_M_MDD.BPD	L1	M	MDD.BPD	domain-restricted	domain-SP
0.0160526	6.00617	0.137854	0.890396	0.989213	-5.92134	ENSG00000124380	SNRNP27	L1_M_MDD.BPD	L1	M	MDD.BPD	domain-restricted	domain-SP
-0.0685619	8.65354	-0.944821	0.345085	0.881658	-5.9221	ENSG00000134308	YWHAQ	L1_M_MDD.BPD	L1	M	MDD.BPD	domain-restricted	domain-SP
-0.0670809	7.56485	-0.737851	0.460859	0.917139	-5.92232	ENSG00000139116	KIF21A	L1_M_MDD.BPD	L1	M	MDD.BPD	domain-restricted	domain-SP
-0.0460365	6.90817	-0.510677	0.609743	0.950545	-5.9225	ENSG00000089063	TMEM230	L1_M_MDD.BPD	L1	M	MDD.BPD	domain-restricted	domain-SP
-0.131292	5.38611	-0.654324	0.513134	0.930451	-5.92289	ENSG00000151012	SLC7A11	L1_M_MDD.BPD	L1	M	MDD.BPD	domain-restricted	domain-SP
0.0499735	7.15138	0.369618	0.711784	0.967196	-5.92341	ENSG00000181409	AATK	L1_M_MDD.BPD	L1	M	MDD.BPD	domain-restricted	domain-SP
-0.0056632	6.12636	-0.0578545	0.953881	0.995594	-5.92344	ENSG00000166233	ARIH1	L1_M_MDD.BPD	L1	M	MDD.BPD	domain-restricted	domain-SP
0.0256297	5.9705	0.222732	0.823811	0.981801	-5.92356	ENSG00000165669	FAM204A	L1_M_MDD.BPD	L1	M	MDD.BPD	domain-restricted	domain-SP
-0.0385812	5.97777	-0.32568	0.744767	0.972223	-5.92363	ENSG00000104412	EMC2	L1_M_MDD.BPD	L1	M	MDD.BPD	domain-restricted	domain-SP
0.0450288	6.19931	0.35565	0.722213	0.96883	-5.92367	ENSG00000174738	NR1D2	L1_M_MDD.BPD	L1	M	MDD.BPD	domain-restricted	domain-SP
0.0418332	6.59919	0.401701	0.68803	0.963504	-5.92368	ENSG00000180957	PITPNB	L1_M_MDD.BPD	L1	M	MDD.BPD	domain-restricted	domain-SP
0.0287819	6.37716	0.291763	0.770557	0.975908	-5.92385	ENSG00000164040	PGRMC2	L1_M_MDD.BPD	L1	M	MDD.BPD	domain-restricted	domain-SP
0.0700294	7.37013	0.783273	0.433739	0.910623	-5.92398	ENSG00000204217	BMPR2	L1_M_MDD.BPD	L1	M	MDD.BPD	domain-restricted	domain-SP
0.0120429	5.94304	0.104357	0.916916	0.991872	-5.92402	ENSG00000128595	CALU	L1_M_MDD.BPD	L1	M	MDD.BPD	domain-restricted	domain-SP
-0.0289609	6.03131	-0.249205	0.803277	0.979484	-5.92436	ENSG00000166275	BORCS7	L1_M_MDD.BPD	L1	M	MDD.BPD	domain-restricted	domain-SP
0.0598729	6.87458	0.568325	0.570002	0.943081	-5.92487	ENSG00000100994	PYGB	L1_M_MDD.BPD	L1	M	MDD.BPD	domain-restricted	domain-SP
-0.041065	5.31811	-0.202609	0.839504	0.983895	-5.92492	ENSG00000188643	S100A16	L1_M_MDD.BPD	L1	M	MDD.BPD	domain-restricted	domain-SP
0.0627499	6.88153	0.483467	0.628922	0.953755	-5.92506	ENSG00000008710	PKD1	L1_M_MDD.BPD	L1	M	MDD.BPD	domain-restricted	domain-SP
0.0292626	6.39758	0.294734	0.768287	0.975746	-5.92507	ENSG00000172531	PPP1CA	L1_M_MDD.BPD	L1	M	MDD.BPD	domain-restricted	domain-SP
0.0577627	6.8823	0.539486	0.589728	0.947157	-5.92536	ENSG00000198420	TCAF1	L1_M_MDD.BPD	L1	M	MDD.BPD	domain-restricted	domain-SP
-0.0553323	8.22238	-0.945624	0.344675	0.881525	-5.92571	ENSG00000169100	SLC25A6	L1_M_MDD.BPD	L1	M	MDD.BPD	domain-restricted	domain-SP
0.000239832	5.77094	0.00219321	0.998251	0.999822	-5.92585	ENSG00000165650	PDZD8	L1_M_MDD.BPD	L1	M	MDD.BPD	domain-restricted	domain-SP
-0.104714	5.92217	-0.596798	0.55085	0.939354	-5.92587	ENSG00000165949	IFI27	L1_M_MDD.BPD	L1	M	MDD.BPD	domain-restricted	domain-SP
-0.0119724	6.60439	-0.0782123	0.937683	0.994402	-5.92643	ENSG00000144283	PKP4	L1_M_MDD.BPD	L1	M	MDD.BPD	domain-restricted	domain-SP
0.0225524	6.26421	0.205464	0.837271	0.983563	-5.92645	ENSG00000165283	STOML2	L1_M_MDD.BPD	L1	M	MDD.BPD	domain-restricted	domain-SP
-0.0221355	6.24922	-0.218313	0.82725	0.982277	-5.92693	ENSG00000205323	SARNP	L1_M_MDD.BPD	L1	M	MDD.BPD	domain-restricted	domain-SP
-0.0418571	6.23181	-0.39871	0.690232	0.963861	-5.92699	ENSG00000133104	SPART	L1_M_MDD.BPD	L1	M	MDD.BPD	domain-restricted	domain-SP
-0.0613797	6.68638	-0.550567	0.582111	0.945775	-5.927	ENSG00000134909	ARHGAP32	L1_M_MDD.BPD	L1	M	MDD.BPD	domain-restricted	domain-SP
0.0842164	8.75415	0.939981	0.34756	0.882565	-5.92707	ENSG00000008056	SYN1	L1_M_MDD.BPD	L1	M	MDD.BPD	domain-restricted	domain-SP
0.0413773	6.69705	0.414077	0.678948	0.962296	-5.92708	ENSG00000149182	ARFGAP2	L1_M_MDD.BPD	L1	M	MDD.BPD	domain-restricted	domain-SP
0.0271509	6.3604	0.261616	0.793696	0.978521	-5.92747	ENSG00000011295	TTC19	L1_M_MDD.BPD	L1	M	MDD.BPD	domain-restricted	domain-SP
0.0752588	8.81521	0.961844	0.336469	0.878831	-5.92782	ENSG00000168000	BSCL2	L1_M_MDD.BPD	L1	M	MDD.BPD	domain-restricted	domain-SP
-0.0381205	6.17958	-0.240777	0.809803	0.980029	-5.92792	ENSG00000203618	GP1BB	L1_M_MDD.BPD	L1	M	MDD.BPD	domain-restricted	domain-SP
0.0229414	6.5395	0.219854	0.826051	0.982134	-5.92799	ENSG00000171533	MAP6	L1_M_MDD.BPD	L1	M	MDD.BPD	domain-restricted	domain-SP
-0.044429	5.979	-0.399731	0.689479	0.963781	-5.92841	ENSG00000155115	GTF3C6	L1_M_MDD.BPD	L1	M	MDD.BPD	domain-restricted	domain-SP
-0.0717223	8.18821	-0.947374	0.343784	0.881117	-5.92842	ENSG00000063180	CA11	L1_M_MDD.BPD	L1	M	MDD.BPD	domain-restricted	domain-SP
-0.0161927	6.2994	-0.148988	0.881607	0.988427	-5.9285	ENSG00000084463	WBP11	L1_M_MDD.BPD	L1	M	MDD.BPD	domain-restricted	domain-SP
0.0657399	7.91375	0.716609	0.473861	0.920903	-5.92859	ENSG00000130540	SULT4A1	L1_M_MDD.BPD	L1	M	MDD.BPD	domain-restricted	domain-SP
-0.00807511	6.09209	-0.0698336	0.944347	0.995213	-5.92892	ENSG00000143344	RGL1	L1_M_MDD.BPD	L1	M	MDD.BPD	domain-restricted	domain-SP
0.0113946	5.89309	0.103074	0.917935	0.991978	-5.92893	ENSG00000166333	ILK	L1_M_MDD.BPD	L1	M	MDD.BPD	domain-restricted	domain-SP
0.0123832	6.13874	0.110106	0.912357	0.991319	-5.92901	ENSG00000170558	CDH2	L1_M_MDD.BPD	L1	M	MDD.BPD	domain-restricted	domain-SP
0.041729	6.83604	0.514775	0.606877	0.950084	-5.9295	ENSG00000084623	EIF3I	L1_M_MDD.BPD	L1	M	MDD.BPD	domain-restricted	domain-SP
-0.0322009	6.44819	-0.347865	0.728049	0.969689	-5.92951	ENSG00000107341	UBE2R2	L1_M_MDD.BPD	L1	M	MDD.BPD	domain-restricted	domain-SP
0.0197356	6.37178	0.182844	0.854975	0.98556	-5.92958	ENSG00000115966	ATF2	L1_M_MDD.BPD	L1	M	MDD.BPD	domain-restricted	domain-SP
-0.0378589	5.80853	-0.318761	0.750005	0.973024	-5.92987	ENSG00000100941	PNN	L1_M_MDD.BPD	L1	M	MDD.BPD	domain-restricted	domain-SP
-0.0288813	4.88387	-0.121779	0.903111	0.990473	-5.93011	ENSG00000071967	CYBRD1	L1_M_MDD.BPD	L1	M	MDD.BPD	domain-restricted	domain-SP
-0.108669	5.51354	-0.552085	0.58108	0.94552	-5.93037	ENSG00000131981	LGALS3	L1_M_MDD.BPD	L1	M	MDD.BPD	domain-restricted	domain-SP
0.0614908	7.20022	0.739972	0.459572	0.91673	-5.93046	ENSG00000170348	TMED10	L1_M_MDD.BPD	L1	M	MDD.BPD	domain-restricted	domain-SP
0.0195253	6.10046	0.191774	0.847977	0.984847	-5.93048	ENSG00000175893	ZDHHC21	L1_M_MDD.BPD	L1	M	MDD.BPD	domain-restricted	domain-SP
0.0760265	6.6551	0.534208	0.593378	0.947729	-5.93101	ENSG00000108819	PPP1R9B	L1_M_MDD.BPD	L1	M	MDD.BPD	domain-restricted	domain-SP
-0.000773192	6.18394	-0.00627423	0.994996	0.999528	-5.93142	ENSG00000167965	MLST8	L1_M_MDD.BPD	L1	M	MDD.BPD	domain-restricted	domain-SP
0.011235	6.17561	0.0800563	0.936216	0.994188	-5.93148	ENSG00000181404	WASHC1	L1_M_MDD.BPD	L1	M	MDD.BPD	domain-restricted	domain-SP
0.0601811	6.95116	0.562049	0.574268	0.94416	-5.93199	ENSG00000157514	TSC22D3	L1_M_MDD.BPD	L1	M	MDD.BPD	domain-restricted	domain-SP
-0.0122619	6.09766	-0.121026	0.903706	0.990473	-5.93205	ENSG00000142188	TMEM50B	L1_M_MDD.BPD	L1	M	MDD.BPD	domain-restricted	domain-SP
0.0545527	7.77254	0.824273	0.410072	0.903613	-5.93215	ENSG00000109332	UBE2D3	L1_M_MDD.BPD	L1	M	MDD.BPD	domain-restricted	domain-SP
0.0438691	6.13008	0.412279	0.680265	0.962409	-5.93241	ENSG00000143977	SNRPG	L1_M_MDD.BPD	L1	M	MDD.BPD	domain-restricted	domain-SP
0.0163101	6.16454	0.161881	0.871447	0.987414	-5.93242	ENSG00000166197	NOLC1	L1_M_MDD.BPD	L1	M	MDD.BPD	domain-restricted	domain-SP
0.00978291	6.29842	0.0754071	0.939913	0.994679	-5.93242	ENSG00000115226	FNDC4	L1_M_MDD.BPD	L1	M	MDD.BPD	domain-restricted	domain-SP
-0.00528869	6.39315	-0.0468631	0.962636	0.996526	-5.93246	ENSG00000132305	IMMT	L1_M_MDD.BPD	L1	M	MDD.BPD	domain-restricted	domain-SP
0.0518835	6.69507	0.472166	0.636959	0.955191	-5.93247	ENSG00000014824	SLC30A9	L1_M_MDD.BPD	L1	M	MDD.BPD	domain-restricted	domain-SP
-0.0137305	6.91818	-0.10133	0.919318	0.992175	-5.93258	ENSG00000152154	TMEM178A	L1_M_MDD.BPD	L1	M	MDD.BPD	domain-restricted	domain-SP
-0.0475777	6.31813	-0.460151	0.645555	0.956725	-5.93288	ENSG00000118705	RPN2	L1_M_MDD.BPD	L1	M	MDD.BPD	domain-restricted	domain-SP
0.0303994	6.43744	0.303509	0.761595	0.974699	-5.93312	ENSG00000175826	CTDNEP1	L1_M_MDD.BPD	L1	M	MDD.BPD	domain-restricted	domain-SP
-0.0847045	6.49205	-0.587085	0.557349	0.940493	-5.93316	ENSG00000143248	RGS5	L1_M_MDD.BPD	L1	M	MDD.BPD	domain-restricted	domain-SP
-0.0151554	6.33287	-0.13881	0.889641	0.989106	-5.93338	ENSG00000178234	GALNT11	L1_M_MDD.BPD	L1	M	MDD.BPD	domain-restricted	domain-SP
0.0742376	6.9585	0.43684	0.662372	0.95974	-5.93343	ENSG00000104419	NDRG1	L1_M_MDD.BPD	L1	M	MDD.BPD	domain-restricted	domain-SP
-0.0515273	6.97105	-0.549925	0.582551	0.945849	-5.93372	ENSG00000133026	MYH10	L1_M_MDD.BPD	L1	M	MDD.BPD	domain-restricted	domain-SP
-0.0152938	6.38446	-0.0593019	0.95273	0.995518	-5.93407	ENSG00000172005	MAL	L1_M_MDD.BPD	L1	M	MDD.BPD	domain-restricted	domain-SP
-0.0179814	6.40192	-0.177505	0.859164	0.98585	-5.93421	ENSG00000101363	MANBAL	L1_M_MDD.BPD	L1	M	MDD.BPD	domain-restricted	domain-SP
-0.0623646	6.36901	-0.526966	0.598389	0.948468	-5.93451	ENSG00000105662	CRTC1	L1_M_MDD.BPD	L1	M	MDD.BPD	domain-restricted	domain-SP
0.0496103	6.91232	0.503822	0.614549	0.951443	-5.93455	ENSG00000103035	PSMD7	L1_M_MDD.BPD	L1	M	MDD.BPD	domain-restricted	domain-SP
-0.0103713	5.80018	-0.0932877	0.925702	0.992937	-5.93464	ENSG00000124831	LRRFIP1	L1_M_MDD.BPD	L1	M	MDD.BPD	domain-restricted	domain-SP
-0.00775017	6.19587	-0.0646117	0.948502	0.995322	-5.93483	ENSG00000221978	CCNL2	L1_M_MDD.BPD	L1	M	MDD.BPD	domain-restricted	domain-SP
0.00559947	6.67794	0.0511441	0.959226	0.996211	-5.93523	ENSG00000100591	AHSA1	L1_M_MDD.BPD	L1	M	MDD.BPD	domain-restricted	domain-SP
0.0500829	6.79696	0.557364	0.577462	0.944905	-5.93529	ENSG00000083642	PDS5B	L1_M_MDD.BPD	L1	M	MDD.BPD	domain-restricted	domain-SP
-0.0318956	6.15452	-0.224397	0.822517	0.981667	-5.93536	ENSG00000204071	TCEAL6	L1_M_MDD.BPD	L1	M	MDD.BPD	domain-restricted	domain-SP
-0.0565343	8.60641	-0.953255	0.340799	0.880316	-5.9356	ENSG00000110321	EIF4G2	L1_M_MDD.BPD	L1	M	MDD.BPD	domain-restricted	domain-SP
0.0290074	6.34753	0.264718	0.791307	0.978087	-5.93564	ENSG00000172465	TCEAL1	L1_M_MDD.BPD	L1	M	MDD.BPD	domain-restricted	domain-SP
-0.06071	7.16104	-0.434633	0.66397	0.959933	-5.93582	ENSG00000138311	ZNF365	L1_M_MDD.BPD	L1	M	MDD.BPD	domain-restricted	domain-SP
-0.0233617	6.48282	-0.213701	0.830844	0.982828	-5.93591	ENSG00000136280	CCM2	L1_M_MDD.BPD	L1	M	MDD.BPD	domain-restricted	domain-SP
-0.0244703	6.40188	-0.218908	0.826787	0.982217	-5.93603	ENSG00000126602	TRAP1	L1_M_MDD.BPD	L1	M	MDD.BPD	domain-restricted	domain-SP
-0.0879563	6.06923	-0.573491	0.566509	0.94257	-5.93632	ENSG00000149485	FADS1	L1_M_MDD.BPD	L1	M	MDD.BPD	domain-restricted	domain-SP
0.0666256	7.50623	0.781325	0.434883	0.910885	-5.93673	ENSG00000260230	FRRS1L	L1_M_MDD.BPD	L1	M	MDD.BPD	domain-restricted	domain-SP
-0.0751888	6.24724	-0.346266	0.729255	0.969861	-5.93676	ENSG00000115468	EFHD1	L1_M_MDD.BPD	L1	M	MDD.BPD	domain-restricted	domain-SP
-0.0233308	6.44757	-0.216328	0.828796	0.982419	-5.93687	ENSG00000198925	ATG9A	L1_M_MDD.BPD	L1	M	MDD.BPD	domain-restricted	domain-SP
-0.104421	5.70758	-0.596664	0.550939	0.93936	-5.93712	ENSG00000046889	PREX2	L1_M_MDD.BPD	L1	M	MDD.BPD	domain-restricted	domain-SP
-0.0157873	5.92211	-0.151268	0.879809	0.988213	-5.93712	ENSG00000175387	SMAD2	L1_M_MDD.BPD	L1	M	MDD.BPD	domain-restricted	domain-SP
-0.0471034	7.0357	-0.544037	0.586594	0.946566	-5.93807	ENSG00000159352	PSMD4	L1_M_MDD.BPD	L1	M	MDD.BPD	domain-restricted	domain-SP
0.0210103	6.17055	0.174151	0.861799	0.986213	-5.93838	ENSG00000117411	B4GALT2	L1_M_MDD.BPD	L1	M	MDD.BPD	domain-restricted	domain-SP
-0.0156443	6.39529	-0.145115	0.884663	0.988715	-5.93847	ENSG00000153561	RMND5A	L1_M_MDD.BPD	L1	M	MDD.BPD	domain-restricted	domain-SP
0.032521	6.55758	0.352662	0.724451	0.969105	-5.93897	ENSG00000067829	IDH3G	L1_M_MDD.BPD	L1	M	MDD.BPD	domain-restricted	domain-SP
0.0635687	7.3531	0.623294	0.5333	0.935402	-5.93904	ENSG00000186642	PDE2A	L1_M_MDD.BPD	L1	M	MDD.BPD	domain-restricted	domain-SP
0.0224604	6.00576	0.213401	0.831078	0.98289	-5.93918	ENSG00000198146	ZNF770	L1_M_MDD.BPD	L1	M	MDD.BPD	domain-restricted	domain-SP
-0.0720988	7.35355	-0.628148	0.530119	0.934508	-5.93927	ENSG00000091428	RAPGEF4	L1_M_MDD.BPD	L1	M	MDD.BPD	domain-restricted	domain-SP
-0.0575734	6.47503	-0.448382	0.654022	0.958187	-5.93955	ENSG00000198171	DDRGK1	L1_M_MDD.BPD	L1	M	MDD.BPD	domain-restricted	domain-SP
-0.0246517	5.1765	-0.127249	0.898783	0.990077	-5.93964	ENSG00000211448	DIO2	L1_M_MDD.BPD	L1	M	MDD.BPD	domain-restricted	domain-SP
-0.0537226	7.25712	-0.586137	0.557978	0.940542	-5.93976	ENSG00000135932	CAB39	L1_M_MDD.BPD	L1	M	MDD.BPD	domain-restricted	domain-SP
0.0328986	6.51413	0.321049	0.748271	0.972747	-5.94059	ENSG00000125445	MRPS7	L1_M_MDD.BPD	L1	M	MDD.BPD	domain-restricted	domain-SP
-0.0493886	6.82552	-0.581165	0.561321	0.941386	-5.94061	ENSG00000130724	CHMP2A	L1_M_MDD.BPD	L1	M	MDD.BPD	domain-restricted	domain-SP
-0.00563839	5.63778	-0.0349521	0.972129	0.997418	-5.94101	ENSG00000164111	ANXA5	L1_M_MDD.BPD	L1	M	MDD.BPD	domain-restricted	domain-SP
-0.0624242	6.27007	-0.603753	0.546209	0.938487	-5.94128	ENSG00000168172	HOOK3	L1_M_MDD.BPD	L1	M	MDD.BPD	domain-restricted	domain-SP
-0.0515594	6.99493	-0.375323	0.707539	0.966666	-5.94139	ENSG00000152954	NRSN1	L1_M_MDD.BPD	L1	M	MDD.BPD	domain-restricted	domain-SP
-0.000779524	6.2198	-0.00704024	0.994385	0.999468	-5.94205	ENSG00000048707	VPS13D	L1_M_MDD.BPD	L1	M	MDD.BPD	domain-restricted	domain-SP
-0.034114	5.92302	-0.270119	0.787151	0.977783	-5.94282	ENSG00000174136	RGMB	L1_M_MDD.BPD	L1	M	MDD.BPD	domain-restricted	domain-SP
0.0647377	7.40285	0.681039	0.496078	0.926461	-5.94285	ENSG00000126934	MAP2K2	L1_M_MDD.BPD	L1	M	MDD.BPD	domain-restricted	domain-SP
0.0420426	6.78271	0.450277	0.652654	0.957984	-5.94297	ENSG00000072803	FBXW11	L1_M_MDD.BPD	L1	M	MDD.BPD	domain-restricted	domain-SP
-0.0237113	5.98544	-0.191263	0.848376	0.984918	-5.94324	ENSG00000120675	DNAJC15	L1_M_MDD.BPD	L1	M	MDD.BPD	domain-restricted	domain-SP
0.0649129	7.60238	0.674089	0.500484	0.92741	-5.94328	ENSG00000196776	CD47	L1_M_MDD.BPD	L1	M	MDD.BPD	domain-restricted	domain-SP
0.024372	6.31784	0.168695	0.866088	0.986754	-5.94347	ENSG00000169116	PARM1	L1_M_MDD.BPD	L1	M	MDD.BPD	domain-restricted	domain-SP
0.0380434	7.06943	0.369064	0.712194	0.967248	-5.94416	ENSG00000013016	EHD3	L1_M_MDD.BPD	L1	M	MDD.BPD	domain-restricted	domain-SP
-0.0295614	6.33848	-0.240778	0.8098	0.980028	-5.94428	ENSG00000146352	CLVS2	L1_M_MDD.BPD	L1	M	MDD.BPD	domain-restricted	domain-SP
0.0417405	6.8908	0.276019	0.78262	0.977228	-5.94443	ENSG00000203485	INF2	L1_M_MDD.BPD	L1	M	MDD.BPD	domain-restricted	domain-SP
-0.0531772	6.72671	-0.460543	0.645273	0.956687	-5.9447	ENSG00000178913	TAF7	L1_M_MDD.BPD	L1	M	MDD.BPD	domain-restricted	domain-SP
-0.0635281	6.89538	-0.748666	0.454317	0.915411	-5.94483	ENSG00000116539	ASH1L	L1_M_MDD.BPD	L1	M	MDD.BPD	domain-restricted	domain-SP
0.0654726	6.71402	0.497462	0.619028	0.95225	-5.94557	ENSG00000152413	HOMER1	L1_M_MDD.BPD	L1	M	MDD.BPD	domain-restricted	domain-SP
-0.0812022	6.14002	-0.555296	0.578882	0.945265	-5.94562	ENSG00000185129	PURA	L1_M_MDD.BPD	L1	M	MDD.BPD	domain-restricted	domain-SP
0.0881213	8.36814	0.811006	0.41765	0.905746	-5.94562	ENSG00000127824	TUBA4A	L1_M_MDD.BPD	L1	M	MDD.BPD	domain-restricted	domain-SP
0.0567429	6.62122	0.532765	0.59437	0.947849	-5.94562	ENSG00000072778	ACADVL	L1_M_MDD.BPD	L1	M	MDD.BPD	domain-restricted	domain-SP
0.0457844	6.78826	0.46022	0.645505	0.956725	-5.94587	ENSG00000005249	PRKAR2B	L1_M_MDD.BPD	L1	M	MDD.BPD	domain-restricted	domain-SP
-0.0271032	6.25095	-0.2473	0.80475	0.979503	-5.94609	ENSG00000167088	SNRPD1	L1_M_MDD.BPD	L1	M	MDD.BPD	domain-restricted	domain-SP
-0.0387006	6.0859	-0.36509	0.715157	0.967692	-5.9461	ENSG00000073803	MAP3K13	L1_M_MDD.BPD	L1	M	MDD.BPD	domain-restricted	domain-SP
-0.0108836	5.66284	-0.0933765	0.925632	0.992937	-5.94615	ENSG00000243317	STMP1	L1_M_MDD.BPD	L1	M	MDD.BPD	domain-restricted	domain-SP
-0.0537444	6.83796	-0.601376	0.54779	0.938758	-5.94633	ENSG00000146540	C7orf50	L1_M_MDD.BPD	L1	M	MDD.BPD	domain-restricted	domain-SP
-0.0100377	6.40888	-0.0769245	0.938706	0.994544	-5.94681	ENSG00000082996	RNF13	L1_M_MDD.BPD	L1	M	MDD.BPD	domain-restricted	domain-SP
0.0065916	6.41167	0.0367427	0.970701	0.99726	-5.94691	ENSG00000139737	SLAIN1	L1_M_MDD.BPD	L1	M	MDD.BPD	domain-restricted	domain-SP
0.0199964	6.28701	0.208528	0.834879	0.983336	-5.94845	ENSG00000174780	SRP72	L1_M_MDD.BPD	L1	M	MDD.BPD	domain-restricted	domain-SP
0.0878122	7.89276	0.742711	0.45792	0.916215	-5.94864	ENSG00000097021	ACOT7	L1_M_MDD.BPD	L1	M	MDD.BPD	domain-restricted	domain-SP
0.0183711	6.00876	0.145938	0.884013	0.988639	-5.94924	ENSG00000156381	ANKRD9	L1_M_MDD.BPD	L1	M	MDD.BPD	domain-restricted	domain-SP
0.00900215	6.2403	0.078677	0.937313	0.994341	-5.94956	ENSG00000141503	MINK1	L1_M_MDD.BPD	L1	M	MDD.BPD	domain-restricted	domain-SP
0.0349856	5.79375	0.282128	0.777931	0.976815	-5.9496	ENSG00000182551	ADI1	L1_M_MDD.BPD	L1	M	MDD.BPD	domain-restricted	domain-SP
-0.0606551	7.41181	-0.689148	0.490965	0.925256	-5.95031	ENSG00000058668	ATP2B4	L1_M_MDD.BPD	L1	M	MDD.BPD	domain-restricted	domain-SP
-0.0609407	8.06836	-0.820497	0.412219	0.904099	-5.95049	ENSG00000143420	ENSA	L1_M_MDD.BPD	L1	M	MDD.BPD	domain-restricted	domain-SP
-0.0388195	6.50462	-0.404417	0.686033	0.963163	-5.95057	ENSG00000109189	USP46	L1_M_MDD.BPD	L1	M	MDD.BPD	domain-restricted	domain-SP
-0.00564562	6.44712	-0.048861	0.961044	0.996341	-5.95076	ENSG00000197170	PSMD12	L1_M_MDD.BPD	L1	M	MDD.BPD	domain-restricted	domain-SP
0.0442443	6.72789	0.459487	0.646031	0.95681	-5.95086	ENSG00000079332	SAR1A	L1_M_MDD.BPD	L1	M	MDD.BPD	domain-restricted	domain-SP
0.0612034	8.29403	0.836154	0.403361	0.901689	-5.95118	ENSG00000204843	DCTN1	L1_M_MDD.BPD	L1	M	MDD.BPD	domain-restricted	domain-SP
0.0340881	6.15125	0.380891	0.703403	0.966015	-5.95125	ENSG00000166295	ANAPC16	L1_M_MDD.BPD	L1	M	MDD.BPD	domain-restricted	domain-SP
-0.0198673	6.36896	-0.202902	0.839272	0.983853	-5.95135	ENSG00000101654	RNMT	L1_M_MDD.BPD	L1	M	MDD.BPD	domain-restricted	domain-SP
-0.0280477	5.88696	-0.222133	0.824277	0.981892	-5.95139	ENSG00000113522	RAD50	L1_M_MDD.BPD	L1	M	MDD.BPD	domain-restricted	domain-SP
-0.140204	7.03061	-0.766749	0.443509	0.912872	-5.9517	ENSG00000128683	GAD1	L1_M_MDD.BPD	L1	M	MDD.BPD	domain-restricted	domain-SP
0.0293048	6.42944	0.296067	0.767269	0.975527	-5.9517	ENSG00000175348	TMEM9B	L1_M_MDD.BPD	L1	M	MDD.BPD	domain-restricted	domain-SP
0.0709308	6.75869	0.644598	0.519406	0.931786	-5.95175	ENSG00000168003	SLC3A2	L1_M_MDD.BPD	L1	M	MDD.BPD	domain-restricted	domain-SP
-0.0459895	6.99693	-0.448683	0.653803	0.958187	-5.95181	ENSG00000149575	SCN2B	L1_M_MDD.BPD	L1	M	MDD.BPD	domain-restricted	domain-SP
0.137289	6.61219	0.719155	0.472303	0.920564	-5.95198	ENSG00000256045	MTRNR2L10	L1_M_MDD.BPD	L1	M	MDD.BPD	domain-restricted	domain-SP
0.0656658	9.36323	0.979443	0.327709	0.875338	-5.9526	ENSG00000103034	NDRG4	L1_M_MDD.BPD	L1	M	MDD.BPD	domain-restricted	domain-SP
-0.0554919	6.87425	-0.512135	0.608722	0.950349	-5.95269	ENSG00000102401	ARMCX3	L1_M_MDD.BPD	L1	M	MDD.BPD	domain-restricted	domain-SP
-0.00961738	6.58683	-0.0712428	0.943226	0.995108	-5.95303	ENSG00000104723	TUSC3	L1_M_MDD.BPD	L1	M	MDD.BPD	domain-restricted	domain-SP
0.0520914	6.94568	0.533342	0.593971	0.947808	-5.95338	ENSG00000145990	GFOD1	L1_M_MDD.BPD	L1	M	MDD.BPD	domain-restricted	domain-SP
0.0539649	6.26672	0.403105	0.687	0.963342	-5.95366	ENSG00000112851	ERBIN	L1_M_MDD.BPD	L1	M	MDD.BPD	domain-restricted	domain-SP
0.0535235	6.96481	0.505267	0.613535	0.951306	-5.9539	ENSG00000100902	PSMA6	L1_M_MDD.BPD	L1	M	MDD.BPD	domain-restricted	domain-SP
-0.023086	6.46062	-0.203488	0.838814	0.983785	-5.95397	ENSG00000197380	DACT3	L1_M_MDD.BPD	L1	M	MDD.BPD	domain-restricted	domain-SP
-0.0499248	6.88305	-0.487162	0.6263	0.953364	-5.95425	ENSG00000164609	SLU7	L1_M_MDD.BPD	L1	M	MDD.BPD	domain-restricted	domain-SP
-0.00785556	6.39979	-0.0760307	0.939417	0.994639	-5.9551	ENSG00000047315	POLR2B	L1_M_MDD.BPD	L1	M	MDD.BPD	domain-restricted	domain-SP
0.0768908	8.48704	0.899586	0.368658	0.890066	-5.9555	ENSG00000105270	CLIP3	L1_M_MDD.BPD	L1	M	MDD.BPD	domain-restricted	domain-SP
0.00541142	6.2355	0.031867	0.974588	0.997576	-5.95569	ENSG00000165175	MID1IP1	L1_M_MDD.BPD	L1	M	MDD.BPD	domain-restricted	domain-SP
0.0277636	6.44533	0.260859	0.79428	0.978584	-5.95581	ENSG00000078808	SDF4	L1_M_MDD.BPD	L1	M	MDD.BPD	domain-restricted	domain-SP
0.0761802	7.25803	0.573109	0.566766	0.942594	-5.95616	ENSG00000225783	MIAT	L1_M_MDD.BPD	L1	M	MDD.BPD	domain-restricted	domain-SP
0.0570928	7.44712	0.648884	0.516632	0.931041	-5.9564	ENSG00000178127	NDUFV2	L1_M_MDD.BPD	L1	M	MDD.BPD	domain-restricted	domain-SP
-0.00829691	6.21677	-0.0726224	0.942128	0.994959	-5.95657	ENSG00000168002	POLR2G	L1_M_MDD.BPD	L1	M	MDD.BPD	domain-restricted	domain-SP
0.0252746	6.77123	0.245414	0.80621	0.979593	-5.95665	ENSG00000059758	CDK17	L1_M_MDD.BPD	L1	M	MDD.BPD	domain-restricted	domain-SP
0.0727393	7.77936	0.689214	0.490923	0.925256	-5.95698	ENSG00000173598	NUDT4	L1_M_MDD.BPD	L1	M	MDD.BPD	domain-restricted	domain-SP
0.0537179	5.26775	0.205714	0.837078	0.983563	-5.95709	ENSG00000170989	S1PR1	L1_M_MDD.BPD	L1	M	MDD.BPD	domain-restricted	domain-SP
0.000330853	5.85592	0.00242261	0.998068	0.999821	-5.95713	ENSG00000153253	SCN3A	L1_M_MDD.BPD	L1	M	MDD.BPD	domain-restricted	domain-SP
0.00397871	6.53063	0.038816	0.969048	0.997097	-5.95714	ENSG00000158528	PPP1R9A	L1_M_MDD.BPD	L1	M	MDD.BPD	domain-restricted	domain-SP
-0.0309359	6.4727	-0.298661	0.76529	0.975371	-5.95783	ENSG00000118564	FBXL5	L1_M_MDD.BPD	L1	M	MDD.BPD	domain-restricted	domain-SP
-0.0733816	7.24108	-0.430748	0.666794	0.96034	-5.95822	ENSG00000053438	NNAT	L1_M_MDD.BPD	L1	M	MDD.BPD	domain-restricted	domain-SP
-0.0631489	7.14622	-0.722531	0.470216	0.919916	-5.95824	ENSG00000066032	CTNNA2	L1_M_MDD.BPD	L1	M	MDD.BPD	domain-restricted	domain-SP
0.00191926	6.19682	0.0119478	0.990471	0.9991	-5.95836	ENSG00000103257	SLC7A5	L1_M_MDD.BPD	L1	M	MDD.BPD	domain-restricted	domain-SP
-0.0265303	6.77089	-0.270433	0.786909	0.977728	-5.95878	ENSG00000184207	PGP	L1_M_MDD.BPD	L1	M	MDD.BPD	domain-restricted	domain-SP
-0.0256077	6.24178	-0.209916	0.833796	0.983217	-5.95895	ENSG00000204387	SNHG32	L1_M_MDD.BPD	L1	M	MDD.BPD	domain-restricted	domain-SP
0.0329921	6.65772	0.320746	0.748501	0.972793	-5.95907	ENSG00000113068	PFDN1	L1_M_MDD.BPD	L1	M	MDD.BPD	domain-restricted	domain-SP
-0.0282797	6.40628	-0.269419	0.787689	0.977811	-5.95913	ENSG00000069956	MAPK6	L1_M_MDD.BPD	L1	M	MDD.BPD	domain-restricted	domain-SP
-0.0329217	5.98527	-0.316568	0.751669	0.973261	-5.95923	ENSG00000089006	SNX5	L1_M_MDD.BPD	L1	M	MDD.BPD	domain-restricted	domain-SP
0.0404785	6.84457	0.391384	0.695636	0.964813	-5.95925	ENSG00000165169	DYNLT3	L1_M_MDD.BPD	L1	M	MDD.BPD	domain-restricted	domain-SP
0.0432401	6.88771	0.433823	0.664554	0.959947	-5.95935	ENSG00000134684	YARS	L1_M_MDD.BPD	L1	M	MDD.BPD	domain-restricted	domain-SP
0.0833206	8.68322	0.876596	0.381016	0.894689	-5.95953	ENSG00000105649	RAB3A	L1_M_MDD.BPD	L1	M	MDD.BPD	domain-restricted	domain-SP
-0.0133012	6.28833	-0.107793	0.914192	0.991561	-5.95986	ENSG00000107954	NEURL1	L1_M_MDD.BPD	L1	M	MDD.BPD	domain-restricted	domain-SP
0.0736212	8.19934	0.818502	0.413357	0.904354	-5.9603	ENSG00000188229	TUBB4B	L1_M_MDD.BPD	L1	M	MDD.BPD	domain-restricted	domain-SP
0.0161177	5.3611	0.0960995	0.923471	0.992618	-5.96051	ENSG00000146409	SLC18B1	L1_M_MDD.BPD	L1	M	MDD.BPD	domain-restricted	domain-SP
-0.0183618	5.75011	-0.159499	0.873323	0.98761	-5.96067	ENSG00000110422	HIPK3	L1_M_MDD.BPD	L1	M	MDD.BPD	domain-restricted	domain-SP
-0.0609549	8.20107	-0.875921	0.381381	0.894864	-5.96091	ENSG00000099795	NDUFB7	L1_M_MDD.BPD	L1	M	MDD.BPD	domain-restricted	domain-SP
-0.0803573	7.89225	-0.726656	0.46769	0.919262	-5.96103	ENSG00000168993	CPLX1	L1_M_MDD.BPD	L1	M	MDD.BPD	domain-restricted	domain-SP
-0.0713148	7.86148	-0.771571	0.440636	0.912146	-5.96149	ENSG00000099365	STX1B	L1_M_MDD.BPD	L1	M	MDD.BPD	domain-restricted	domain-SP
0.0324302	6.50476	0.245506	0.806139	0.979592	-5.96169	ENSG00000167680	SEMA6B	L1_M_MDD.BPD	L1	M	MDD.BPD	domain-restricted	domain-SP
-0.00563384	6.54562	-0.0503509	0.959858	0.996252	-5.9624	ENSG00000198792	TMEM184B	L1_M_MDD.BPD	L1	M	MDD.BPD	domain-restricted	domain-SP
0.0186713	6.46777	0.149556	0.881159	0.988381	-5.96267	ENSG00000135519	KCNH3	L1_M_MDD.BPD	L1	M	MDD.BPD	domain-restricted	domain-SP
0.0408875	6.90965	0.417788	0.676234	0.961897	-5.96285	ENSG00000165516	KLHDC2	L1_M_MDD.BPD	L1	M	MDD.BPD	domain-restricted	domain-SP
0.052867	7.43224	0.673718	0.500719	0.927472	-5.96289	ENSG00000145912	NHP2	L1_M_MDD.BPD	L1	M	MDD.BPD	domain-restricted	domain-SP
-0.00218821	6.77889	-0.0198576	0.984163	0.998479	-5.96318	ENSG00000152332	UHMK1	L1_M_MDD.BPD	L1	M	MDD.BPD	domain-restricted	domain-SP
0.0731594	6.95173	0.520304	0.603027	0.949195	-5.96396	ENSG00000114631	PODXL2	L1_M_MDD.BPD	L1	M	MDD.BPD	domain-restricted	domain-SP
0.0518083	7.0118	0.602923	0.546761	0.938543	-5.96408	ENSG00000096746	HNRNPH3	L1_M_MDD.BPD	L1	M	MDD.BPD	domain-restricted	domain-SP
0.00985746	5.74059	0.0678799	0.945902	0.995321	-5.96409	ENSG00000113732	ATP6V0E1	L1_M_MDD.BPD	L1	M	MDD.BPD	domain-restricted	domain-SP
-0.0646306	7.91163	-0.771028	0.440957	0.912231	-5.96414	ENSG00000100387	RBX1	L1_M_MDD.BPD	L1	M	MDD.BPD	domain-restricted	domain-SP
0.0264777	5.90884	0.241157	0.809506	0.979949	-5.96427	ENSG00000100592	DAAM1	L1_M_MDD.BPD	L1	M	MDD.BPD	domain-restricted	domain-SP
0.0332624	6.14754	0.346436	0.729122	0.969861	-5.96432	ENSG00000155816	FMN2	L1_M_MDD.BPD	L1	M	MDD.BPD	domain-restricted	domain-SP
0.0753186	6.37833	0.484937	0.627884	0.953624	-5.9646	ENSG00000113319	RASGRF2	L1_M_MDD.BPD	L1	M	MDD.BPD	domain-restricted	domain-SP
-0.0186168	6.31121	-0.178833	0.858122	0.985756	-5.96465	ENSG00000102054	RBBP7	L1_M_MDD.BPD	L1	M	MDD.BPD	domain-restricted	domain-SP
-0.0640498	6.74832	-0.496928	0.619404	0.952273	-5.96547	ENSG00000196199	MPHOSPH8	L1_M_MDD.BPD	L1	M	MDD.BPD	domain-restricted	domain-SP
-0.0604711	6.82645	-0.584727	0.558924	0.940787	-5.96571	ENSG00000160408	ST6GALNAC6	L1_M_MDD.BPD	L1	M	MDD.BPD	domain-restricted	domain-SP
-0.0337314	6.59421	-0.381894	0.702659	0.965902	-5.9658	ENSG00000141504	SAT2	L1_M_MDD.BPD	L1	M	MDD.BPD	domain-restricted	domain-SP
0.0375106	6.89722	0.393021	0.694427	0.964598	-5.96594	ENSG00000135070	ISCA1	L1_M_MDD.BPD	L1	M	MDD.BPD	domain-restricted	domain-SP
-0.0239384	6.82789	-0.199541	0.841899	0.98422	-5.96617	ENSG00000139200	PIANP	L1_M_MDD.BPD	L1	M	MDD.BPD	domain-restricted	domain-SP
-0.0401819	6.23078	-0.360514	0.718574	0.968201	-5.96638	ENSG00000101966	XIAP	L1_M_MDD.BPD	L1	M	MDD.BPD	domain-restricted	domain-SP
0.00832544	6.37705	0.0711712	0.943282	0.995116	-5.96667	ENSG00000182087	TMEM259	L1_M_MDD.BPD	L1	M	MDD.BPD	domain-restricted	domain-SP
0.0686293	8.84976	0.899671	0.368613	0.890054	-5.96716	ENSG00000166313	APBB1	L1_M_MDD.BPD	L1	M	MDD.BPD	domain-restricted	domain-SP
0.0160498	6.31508	0.162114	0.871264	0.987396	-5.96723	ENSG00000073910	FRY	L1_M_MDD.BPD	L1	M	MDD.BPD	domain-restricted	domain-SP
-0.084834	7.54835	-0.69177	0.489325	0.924899	-5.96727	ENSG00000165264	NDUFB6	L1_M_MDD.BPD	L1	M	MDD.BPD	domain-restricted	domain-SP
0.029634	6.37766	0.312733	0.754579	0.973831	-5.96752	ENSG00000186591	UBE2H	L1_M_MDD.BPD	L1	M	MDD.BPD	domain-restricted	domain-SP
-0.0403472	7.06518	-0.35928	0.719497	0.968367	-5.96756	ENSG00000067836	ROGDI	L1_M_MDD.BPD	L1	M	MDD.BPD	domain-restricted	domain-SP
-0.0437882	6.09421	-0.334924	0.737787	0.971139	-5.9679	ENSG00000109501	WFS1	L1_M_MDD.BPD	L1	M	MDD.BPD	domain-restricted	domain-SP
0.00258693	5.91237	0.0199506	0.984089	0.998465	-5.96902	ENSG00000102024	PLS3	L1_M_MDD.BPD	L1	M	MDD.BPD	domain-restricted	domain-SP
-0.0949337	6.16414	-0.639931	0.522442	0.932583	-5.96914	ENSG00000163346	PBXIP1	L1_M_MDD.BPD	L1	M	MDD.BPD	domain-restricted	domain-SP
-0.0631739	6.64591	-0.65536	0.512457	0.930335	-5.96919	ENSG00000099204	ABLIM1	L1_M_MDD.BPD	L1	M	MDD.BPD	domain-restricted	domain-SP
0.0413145	6.87745	0.384978	0.700374	0.965605	-5.96932	ENSG00000143164	DCAF6	L1_M_MDD.BPD	L1	M	MDD.BPD	domain-restricted	domain-SP
-0.00171468	6.28843	-0.0152129	0.987867	0.998799	-5.96934	ENSG00000168214	RBPJ	L1_M_MDD.BPD	L1	M	MDD.BPD	domain-restricted	domain-SP
-0.0342473	6.40635	-0.359703	0.719181	0.968325	-5.96936	ENSG00000180398	MCFD2	L1_M_MDD.BPD	L1	M	MDD.BPD	domain-restricted	domain-SP
-0.0450042	6.76759	-0.413149	0.679628	0.962356	-5.96948	ENSG00000111237	VPS29	L1_M_MDD.BPD	L1	M	MDD.BPD	domain-restricted	domain-SP
-0.0935495	7.18899	-0.721406	0.470918	0.920157	-5.96972	ENSG00000052802	MSMO1	L1_M_MDD.BPD	L1	M	MDD.BPD	domain-restricted	domain-SP
-0.0209877	6.78202	-0.167969	0.866657	0.986821	-5.96977	ENSG00000140403	DNAJA4	L1_M_MDD.BPD	L1	M	MDD.BPD	domain-restricted	domain-SP
-0.0215789	6.56757	-0.216106	0.82897	0.982475	-5.96988	ENSG00000205352	PRR13	L1_M_MDD.BPD	L1	M	MDD.BPD	domain-restricted	domain-SP
-0.00695178	6.14599	-0.0678988	0.945886	0.995321	-5.97053	ENSG00000186660	ZFP91	L1_M_MDD.BPD	L1	M	MDD.BPD	domain-restricted	domain-SP
-0.150451	7.01668	-0.781378	0.434864	0.910885	-5.97078	ENSG00000170075	GPR37L1	L1_M_MDD.BPD	L1	M	MDD.BPD	domain-restricted	domain-SP
-0.0687493	6.87982	-0.679904	0.496796	0.926584	-5.97087	ENSG00000132424	PNISR	L1_M_MDD.BPD	L1	M	MDD.BPD	domain-restricted	domain-SP
0.000744085	6.5035	0.00691263	0.994487	0.999473	-5.97169	ENSG00000179912	R3HDM2	L1_M_MDD.BPD	L1	M	MDD.BPD	domain-restricted	domain-SP
-0.080945	5.95255	-0.462012	0.644227	0.956488	-5.97196	ENSG00000182902	SLC25A18	L1_M_MDD.BPD	L1	M	MDD.BPD	domain-restricted	domain-SP
-0.0096985	6.48431	-0.0885001	0.929505	0.993388	-5.97212	ENSG00000198356	GET3	L1_M_MDD.BPD	L1	M	MDD.BPD	domain-restricted	domain-SP
-0.0285278	6.31119	-0.319081	0.749763	0.972982	-5.97221	ENSG00000102910	LONP2	L1_M_MDD.BPD	L1	M	MDD.BPD	domain-restricted	domain-SP
-0.00794392	5.9694	-0.0647641	0.948381	0.995321	-5.97244	ENSG00000135541	AHI1	L1_M_MDD.BPD	L1	M	MDD.BPD	domain-restricted	domain-SP
0.00294693	6.60545	0.0227098	0.981888	0.998191	-5.9726	ENSG00000110786	PTPN5	L1_M_MDD.BPD	L1	M	MDD.BPD	domain-restricted	domain-SP
-0.0486963	7.18172	-0.472446	0.63676	0.955145	-5.97287	ENSG00000143256	PFDN2	L1_M_MDD.BPD	L1	M	MDD.BPD	domain-restricted	domain-SP
-0.128987	6.25682	-0.630159	0.528812	0.934122	-5.97313	ENSG00000008394	MGST1	L1_M_MDD.BPD	L1	M	MDD.BPD	domain-restricted	domain-SP
-0.0933588	9.48563	-0.998295	0.318497	0.872206	-5.97314	ENSG00000173915	ATP5MD	L1_M_MDD.BPD	L1	M	MDD.BPD	domain-restricted	domain-SP
-0.0460335	6.70564	-0.494457	0.621143	0.952467	-5.97315	ENSG00000152092	ASTN1	L1_M_MDD.BPD	L1	M	MDD.BPD	domain-restricted	domain-SP
-0.0720658	7.97406	-0.767395	0.443112	0.91279	-5.97385	ENSG00000136810	TXN	L1_M_MDD.BPD	L1	M	MDD.BPD	domain-restricted	domain-SP
0.0563432	6.01548	0.389668	0.696908	0.965088	-5.97387	ENSG00000106689	LHX2	L1_M_MDD.BPD	L1	M	MDD.BPD	domain-restricted	domain-SP
-0.0448727	6.7754	-0.417096	0.676739	0.961994	-5.9743	ENSG00000099814	CEP170B	L1_M_MDD.BPD	L1	M	MDD.BPD	domain-restricted	domain-SP
0.0532124	6.89014	0.522139	0.601743	0.948994	-5.97509	ENSG00000063660	GPC1	L1_M_MDD.BPD	L1	M	MDD.BPD	domain-restricted	domain-SP
-0.0561732	7.1482	-0.685861	0.493034	0.925783	-5.9751	ENSG00000100243	CYB5R3	L1_M_MDD.BPD	L1	M	MDD.BPD	domain-restricted	domain-SP
0.0474698	6.9222	0.508631	0.611176	0.950744	-5.97522	ENSG00000223496	EXOSC6	L1_M_MDD.BPD	L1	M	MDD.BPD	domain-restricted	domain-SP
-0.0490648	7.08055	-0.457307	0.647596	0.957164	-5.97536	ENSG00000157064	NMNAT2	L1_M_MDD.BPD	L1	M	MDD.BPD	domain-restricted	domain-SP
0.0440511	6.77313	0.363642	0.716238	0.967886	-5.97583	ENSG00000131409	LRRC4B	L1_M_MDD.BPD	L1	M	MDD.BPD	domain-restricted	domain-SP
0.0537881	6.95941	0.583561	0.559709	0.940997	-5.97598	ENSG00000196642	RABL6	L1_M_MDD.BPD	L1	M	MDD.BPD	domain-restricted	domain-SP
0.0395705	6.84502	0.489012	0.624991	0.953057	-5.97618	ENSG00000022277	RTF2	L1_M_MDD.BPD	L1	M	MDD.BPD	domain-restricted	domain-SP
0.0332477	6.6614	0.328804	0.742405	0.971904	-5.97623	ENSG00000104381	GDAP1	L1_M_MDD.BPD	L1	M	MDD.BPD	domain-restricted	domain-SP
-0.019279	6.70905	-0.133515	0.893827	0.989665	-5.97625	ENSG00000140945	CDH13	L1_M_MDD.BPD	L1	M	MDD.BPD	domain-restricted	domain-SP
0.0580475	6.79077	0.461499	0.644591	0.956553	-5.97647	ENSG00000117600	PLPPR4	L1_M_MDD.BPD	L1	M	MDD.BPD	domain-restricted	domain-SP
-0.0365073	7.04171	-0.416934	0.676858	0.962002	-5.97656	ENSG00000068912	ERLEC1	L1_M_MDD.BPD	L1	M	MDD.BPD	domain-restricted	domain-SP
-0.004115	6.27159	-0.0364895	0.970903	0.997293	-5.97674	ENSG00000166200	COPS2	L1_M_MDD.BPD	L1	M	MDD.BPD	domain-restricted	domain-SP
-0.000478499	6.14042	-0.00414245	0.996696	0.999738	-5.97687	ENSG00000111605	CPSF6	L1_M_MDD.BPD	L1	M	MDD.BPD	domain-restricted	domain-SP
-0.0505626	7.30344	-0.541602	0.58827	0.946905	-5.97691	ENSG00000111912	NCOA7	L1_M_MDD.BPD	L1	M	MDD.BPD	domain-restricted	domain-SP
-0.105334	10.9822	-1.0748	0.282856	0.857751	-5.97719	ENSG00000205542	TMSB4X	L1_M_MDD.BPD	L1	M	MDD.BPD	domain-restricted	domain-SP
0.0363192	6.59648	0.264397	0.791556	0.9781	-5.97756	ENSG00000185774	KCNIP4	L1_M_MDD.BPD	L1	M	MDD.BPD	domain-restricted	domain-SP
-0.0385036	5.25324	-0.225941	0.821318	0.981531	-5.97759	ENSG00000073712	FERMT2	L1_M_MDD.BPD	L1	M	MDD.BPD	domain-restricted	domain-SP
0.032789	6.69317	0.365088	0.715159	0.967692	-5.97771	ENSG00000106609	TMEM248	L1_M_MDD.BPD	L1	M	MDD.BPD	domain-restricted	domain-SP
0.00522274	6.45717	0.0535596	0.957302	0.996015	-5.97794	ENSG00000126457	PRMT1	L1_M_MDD.BPD	L1	M	MDD.BPD	domain-restricted	domain-SP
-0.0218183	6.69101	-0.222846	0.823722	0.981779	-5.97816	ENSG00000085788	DDHD2	L1_M_MDD.BPD	L1	M	MDD.BPD	domain-restricted	domain-SP
-0.0671575	9.22275	-0.993992	0.320579	0.872858	-5.97843	ENSG00000063177	RPL18	L1_M_MDD.BPD	L1	M	MDD.BPD	domain-restricted	domain-SP
-0.00697911	6.19029	-0.0446367	0.96441	0.996659	-5.97875	ENSG00000105088	OLFM2	L1_M_MDD.BPD	L1	M	MDD.BPD	domain-restricted	domain-SP
0.0458274	7.27537	0.620539	0.535111	0.935815	-5.97882	ENSG00000167671	UBXN6	L1_M_MDD.BPD	L1	M	MDD.BPD	domain-restricted	domain-SP
-0.00977517	6.1214	-0.0924818	0.926342	0.993038	-5.97897	ENSG00000179085	DPM3	L1_M_MDD.BPD	L1	M	MDD.BPD	domain-restricted	domain-SP
0.0438769	6.68927	0.409337	0.682421	0.962581	-5.9791	ENSG00000115128	SF3B6	L1_M_MDD.BPD	L1	M	MDD.BPD	domain-restricted	domain-SP
-0.0362323	6.47634	-0.315755	0.752285	0.973373	-5.97999	ENSG00000204065	TCEAL5	L1_M_MDD.BPD	L1	M	MDD.BPD	domain-restricted	domain-SP
-0.0423785	6.70005	-0.44711	0.654938	0.958279	-5.98021	ENSG00000176978	DPP7	L1_M_MDD.BPD	L1	M	MDD.BPD	domain-restricted	domain-SP
0.0135839	6.75854	0.124371	0.901058	0.990302	-5.98029	ENSG00000184368	MAP7D2	L1_M_MDD.BPD	L1	M	MDD.BPD	domain-restricted	domain-SP
-0.104661	4.57229	-0.543946	0.586664	0.946588	-5.98042	ENSG00000106624	AEBP1	L1_M_MDD.BPD	L1	M	MDD.BPD	domain-restricted	domain-SP
-0.175416	11.2231	-1.15028	0.25045	0.84096	-5.98057	ENSG00000101439	CST3	L1_M_MDD.BPD	L1	M	MDD.BPD	domain-restricted	domain-SP
-0.0130827	6.36598	-0.119257	0.905107	0.990593	-5.98085	ENSG00000198894	CIPC	L1_M_MDD.BPD	L1	M	MDD.BPD	domain-restricted	domain-SP
-0.0193698	7.01444	-0.182913	0.854921	0.985553	-5.98091	ENSG00000103647	CORO2B	L1_M_MDD.BPD	L1	M	MDD.BPD	domain-restricted	domain-SP
-0.00769748	6.46023	-0.0642825	0.948764	0.995322	-5.98116	ENSG00000168959	GRM5	L1_M_MDD.BPD	L1	M	MDD.BPD	domain-restricted	domain-SP
0.0451669	6.844	0.547953	0.583903	0.946003	-5.98135	ENSG00000106460	TMEM106B	L1_M_MDD.BPD	L1	M	MDD.BPD	domain-restricted	domain-SP
0.00347118	6.72574	0.0289109	0.976944	0.997856	-5.98146	ENSG00000004478	FKBP4	L1_M_MDD.BPD	L1	M	MDD.BPD	domain-restricted	domain-SP
-0.0225042	5.87176	-0.179396	0.85768	0.985729	-5.98167	ENSG00000157106	SMG1	L1_M_MDD.BPD	L1	M	MDD.BPD	domain-restricted	domain-SP
0.0768567	5.71997	0.375875	0.707132	0.96657	-5.98182	ENSG00000143514	TP53BP2	L1_M_MDD.BPD	L1	M	MDD.BPD	domain-restricted	domain-SP
0.0148106	6.52543	0.127961	0.898218	0.990069	-5.98209	ENSG00000115233	PSMD14	L1_M_MDD.BPD	L1	M	MDD.BPD	domain-restricted	domain-SP
-0.0564979	6.85148	-0.592441	0.553752	0.939836	-5.98213	ENSG00000175745	NR2F1	L1_M_MDD.BPD	L1	M	MDD.BPD	domain-restricted	domain-SP
0.0520791	7.55195	0.728399	0.46662	0.918916	-5.98225	ENSG00000166503	HDGFL3	L1_M_MDD.BPD	L1	M	MDD.BPD	domain-restricted	domain-SP
-0.0227447	6.50306	-0.192667	0.847277	0.98482	-5.98257	ENSG00000130175	PRKCSH	L1_M_MDD.BPD	L1	M	MDD.BPD	domain-restricted	domain-SP
-0.00280911	6.26986	-0.028613	0.977182	0.99787	-5.98289	ENSG00000136450	SRSF1	L1_M_MDD.BPD	L1	M	MDD.BPD	domain-restricted	domain-SP
-0.0103859	6.51631	-0.0923406	0.926455	0.993038	-5.98301	ENSG00000174574	AKIRIN1	L1_M_MDD.BPD	L1	M	MDD.BPD	domain-restricted	domain-SP
0.0162689	5.67488	0.134825	0.89279	0.989518	-5.98317	ENSG00000118482	PHF3	L1_M_MDD.BPD	L1	M	MDD.BPD	domain-restricted	domain-SP
-0.0571236	7.73799	-0.716276	0.474066	0.920963	-5.98318	ENSG00000112514	CUTA	L1_M_MDD.BPD	L1	M	MDD.BPD	domain-restricted	domain-SP
-0.0891086	8.80869	-0.952103	0.341388	0.880541	-5.98348	ENSG00000170889	RPS9	L1_M_MDD.BPD	L1	M	MDD.BPD	domain-restricted	domain-SP
-0.0398091	6.83927	-0.39918	0.689886	0.963833	-5.98387	ENSG00000128951	DUT	L1_M_MDD.BPD	L1	M	MDD.BPD	domain-restricted	domain-SP
0.0134033	6.58698	0.155319	0.876616	0.98787	-5.9839	ENSG00000103275	UBE2I	L1_M_MDD.BPD	L1	M	MDD.BPD	domain-restricted	domain-SP
0.0286557	6.39758	0.313065	0.754327	0.973786	-5.98461	ENSG00000160131	VMA21	L1_M_MDD.BPD	L1	M	MDD.BPD	domain-restricted	domain-SP
-0.0653459	7.74484	-0.692502	0.488858	0.924777	-5.98493	ENSG00000155097	ATP6V1C1	L1_M_MDD.BPD	L1	M	MDD.BPD	domain-restricted	domain-SP
0.0715927	8.72153	0.893546	0.37188	0.891422	-5.98503	ENSG00000240694	PNMA2	L1_M_MDD.BPD	L1	M	MDD.BPD	domain-restricted	domain-SP
0.0318733	5.14637	0.141393	0.887603	0.988934	-5.98555	ENSG00000125968	ID1	L1_M_MDD.BPD	L1	M	MDD.BPD	domain-restricted	domain-SP
0.0240857	6.9841	0.215195	0.82968	0.982568	-5.98584	ENSG00000163531	NFASC	L1_M_MDD.BPD	L1	M	MDD.BPD	domain-restricted	domain-SP
0.0725042	8.9106	0.882137	0.378014	0.893547	-5.98626	ENSG00000135472	FAIM2	L1_M_MDD.BPD	L1	M	MDD.BPD	domain-restricted	domain-SP
0.0160362	6.35462	0.172517	0.863083	0.98626	-5.98631	ENSG00000105647	PIK3R2	L1_M_MDD.BPD	L1	M	MDD.BPD	domain-restricted	domain-SP
0.00753486	6.26299	0.069879	0.94431	0.995213	-5.98689	ENSG00000120137	PANK3	L1_M_MDD.BPD	L1	M	MDD.BPD	domain-restricted	domain-SP
-0.0793524	8.1405	-0.839978	0.401217	0.901061	-5.98696	ENSG00000159335	PTMS	L1_M_MDD.BPD	L1	M	MDD.BPD	domain-restricted	domain-SP
-0.0626331	8.65454	-0.852084	0.394467	0.899152	-5.98724	ENSG00000158828	PINK1	L1_M_MDD.BPD	L1	M	MDD.BPD	domain-restricted	domain-SP
0.054119	6.5334	0.323155	0.746681	0.972556	-5.98726	ENSG00000186480	INSIG1	L1_M_MDD.BPD	L1	M	MDD.BPD	domain-restricted	domain-SP
-0.0134135	6.51859	-0.108507	0.913626	0.991458	-5.98736	ENSG00000100836	PABPN1	L1_M_MDD.BPD	L1	M	MDD.BPD	domain-restricted	domain-SP
-0.00850929	6.67772	-0.0849402	0.932334	0.993734	-5.98752	ENSG00000163931	TKT	L1_M_MDD.BPD	L1	M	MDD.BPD	domain-restricted	domain-SP
-0.0454372	7.3338	-0.495997	0.620056	0.952374	-5.98795	ENSG00000100804	PSMB5	L1_M_MDD.BPD	L1	M	MDD.BPD	domain-restricted	domain-SP
-0.0333545	6.74583	-0.350419	0.726132	0.969369	-5.988	ENSG00000148334	PTGES2	L1_M_MDD.BPD	L1	M	MDD.BPD	domain-restricted	domain-SP
-0.0366899	6.54503	-0.349182	0.72706	0.969591	-5.98907	ENSG00000017797	RALBP1	L1_M_MDD.BPD	L1	M	MDD.BPD	domain-restricted	domain-SP
0.0034177	6.37092	0.0304107	0.975748	0.997697	-5.98918	ENSG00000104164	BLOC1S6	L1_M_MDD.BPD	L1	M	MDD.BPD	domain-restricted	domain-SP
-0.0162966	6.5448	-0.144585	0.885082	0.988756	-5.98949	ENSG00000184014	DENND5A	L1_M_MDD.BPD	L1	M	MDD.BPD	domain-restricted	domain-SP
-0.0270083	6.08168	-0.23984	0.810526	0.980154	-5.98959	ENSG00000198900	TOP1	L1_M_MDD.BPD	L1	M	MDD.BPD	domain-restricted	domain-SP
0.0267164	6.71207	0.233399	0.815522	0.980763	-5.99083	ENSG00000126217	MCF2L	L1_M_MDD.BPD	L1	M	MDD.BPD	domain-restricted	domain-SP
-0.01793	6.08389	-0.145944	0.884009	0.988639	-5.99196	ENSG00000275023	MLLT6	L1_M_MDD.BPD	L1	M	MDD.BPD	domain-restricted	domain-SP
0.00151131	6.5975	0.0148262	0.988175	0.998825	-5.99201	ENSG00000114544	SLC41A3	L1_M_MDD.BPD	L1	M	MDD.BPD	domain-restricted	domain-SP
-0.0961604	7.92959	-0.710916	0.47739	0.921779	-5.99218	ENSG00000184515	BEX5	L1_M_MDD.BPD	L1	M	MDD.BPD	domain-restricted	domain-SP
-0.0518308	7.40799	-0.610745	0.541572	0.937297	-5.99219	ENSG00000163466	ARPC2	L1_M_MDD.BPD	L1	M	MDD.BPD	domain-restricted	domain-SP
-0.0313593	6.65102	-0.356234	0.721776	0.968764	-5.99227	ENSG00000168118	RAB4A	L1_M_MDD.BPD	L1	M	MDD.BPD	domain-restricted	domain-SP
-0.0176397	6.33672	-0.14591	0.884036	0.988639	-5.99231	ENSG00000145087	STXBP5L	L1_M_MDD.BPD	L1	M	MDD.BPD	domain-restricted	domain-SP
0.00176035	6.81456	0.012359	0.990143	0.999073	-5.99232	ENSG00000157557	ETS2	L1_M_MDD.BPD	L1	M	MDD.BPD	domain-restricted	domain-SP
-0.019702	6.27753	-0.202657	0.839464	0.983895	-5.99253	ENSG00000198780	FAM169A	L1_M_MDD.BPD	L1	M	MDD.BPD	domain-restricted	domain-SP
0.0059277	5.71677	0.040083	0.968039	0.99698	-5.99265	ENSG00000116044	NFE2L2	L1_M_MDD.BPD	L1	M	MDD.BPD	domain-restricted	domain-SP
-0.0773845	6.23779	-0.490398	0.624017	0.952895	-5.99318	ENSG00000168461	RAB31	L1_M_MDD.BPD	L1	M	MDD.BPD	domain-restricted	domain-SP
-0.0391146	7.08082	-0.456222	0.648375	0.957287	-5.99325	ENSG00000198836	OPA1	L1_M_MDD.BPD	L1	M	MDD.BPD	domain-restricted	domain-SP
-0.0158384	6.44399	-0.140385	0.888398	0.988979	-5.99347	ENSG00000100241	SBF1	L1_M_MDD.BPD	L1	M	MDD.BPD	domain-restricted	domain-SP
-0.0133173	6.01195	-0.0976316	0.922254	0.992492	-5.99413	ENSG00000103187	COTL1	L1_M_MDD.BPD	L1	M	MDD.BPD	domain-restricted	domain-SP
-0.0588927	8.73451	-0.900264	0.368298	0.889922	-5.99432	ENSG00000084234	APLP2	L1_M_MDD.BPD	L1	M	MDD.BPD	domain-restricted	domain-SP
-0.0553956	7.38006	-0.532661	0.594442	0.947849	-5.99473	ENSG00000119421	NDUFA8	L1_M_MDD.BPD	L1	M	MDD.BPD	domain-restricted	domain-SP
0.0117123	6.77235	0.0897831	0.928486	0.993247	-5.995	ENSG00000134265	NAPG	L1_M_MDD.BPD	L1	M	MDD.BPD	domain-restricted	domain-SP
-0.0494116	7.4168	-0.471675	0.63731	0.955284	-5.99538	ENSG00000162374	ELAVL4	L1_M_MDD.BPD	L1	M	MDD.BPD	domain-restricted	domain-SP
0.0369895	7.00291	0.410663	0.681448	0.962545	-5.99576	ENSG00000156261	CCT8	L1_M_MDD.BPD	L1	M	MDD.BPD	domain-restricted	domain-SP
0.0505934	7.44454	0.527673	0.597898	0.948376	-5.99601	ENSG00000108395	TRIM37	L1_M_MDD.BPD	L1	M	MDD.BPD	domain-restricted	domain-SP
-0.0222368	7.11048	-0.215359	0.829552	0.982565	-5.99607	ENSG00000182568	SATB1	L1_M_MDD.BPD	L1	M	MDD.BPD	domain-restricted	domain-SP
-0.00423141	6.77753	-0.041951	0.96655	0.996798	-5.99624	ENSG00000187446	CHP1	L1_M_MDD.BPD	L1	M	MDD.BPD	domain-restricted	domain-SP
0.00863307	6.09705	0.0700908	0.944142	0.995213	-5.99625	ENSG00000109158	GABRA4	L1_M_MDD.BPD	L1	M	MDD.BPD	domain-restricted	domain-SP
-0.0544137	7.99782	-0.738437	0.460503	0.916999	-5.99694	ENSG00000105993	DNAJB6	L1_M_MDD.BPD	L1	M	MDD.BPD	domain-restricted	domain-SP
-0.00616043	6.4433	-0.0652929	0.94796	0.995321	-5.99704	ENSG00000063322	MED29	L1_M_MDD.BPD	L1	M	MDD.BPD	domain-restricted	domain-SP
-0.0232137	6.55088	-0.224258	0.822624	0.981667	-5.99713	ENSG00000143870	PDIA6	L1_M_MDD.BPD	L1	M	MDD.BPD	domain-restricted	domain-SP
0.0509746	7.53149	0.590737	0.554892	0.940047	-5.99717	ENSG00000148341	SH3GLB2	L1_M_MDD.BPD	L1	M	MDD.BPD	domain-restricted	domain-SP
0.0144507	6.57998	0.133905	0.893517	0.989639	-5.99727	ENSG00000172292	CERS6	L1_M_MDD.BPD	L1	M	MDD.BPD	domain-restricted	domain-SP
0.033646	7.07827	0.332307	0.73976	0.971411	-5.99751	ENSG00000102181	CD99L2	L1_M_MDD.BPD	L1	M	MDD.BPD	domain-restricted	domain-SP
0.0703684	8.09834	0.725493	0.468398	0.919417	-5.99815	ENSG00000152377	SPOCK1	L1_M_MDD.BPD	L1	M	MDD.BPD	domain-restricted	domain-SP
0.010777	6.34713	0.120252	0.904319	0.990483	-5.99828	ENSG00000075413	MARK3	L1_M_MDD.BPD	L1	M	MDD.BPD	domain-restricted	domain-SP
-0.0201478	6.92469	-0.208687	0.834755	0.983313	-5.99829	ENSG00000105723	GSK3A	L1_M_MDD.BPD	L1	M	MDD.BPD	domain-restricted	domain-SP
-0.0787927	10.0227	-1.03253	0.30219	0.866042	-5.99839	ENSG00000115268	RPS15	L1_M_MDD.BPD	L1	M	MDD.BPD	domain-restricted	domain-SP
0.0299574	6.3325	0.295513	0.767692	0.975593	-5.99859	ENSG00000197386	HTT	L1_M_MDD.BPD	L1	M	MDD.BPD	domain-restricted	domain-SP
-0.000449829	6.48106	-0.00457237	0.996353	0.999688	-5.99863	ENSG00000266412	NCOA4	L1_M_MDD.BPD	L1	M	MDD.BPD	domain-restricted	domain-SP
-0.0526229	6.84966	-0.562884	0.573699	0.944019	-5.99876	ENSG00000138688	KIAA1109	L1_M_MDD.BPD	L1	M	MDD.BPD	domain-restricted	domain-SP
0.0245775	6.98225	0.22213	0.824279	0.981892	-5.99891	ENSG00000136950	ARPC5L	L1_M_MDD.BPD	L1	M	MDD.BPD	domain-restricted	domain-SP
0.0124469	6.49582	0.103931	0.917255	0.991939	-5.99948	ENSG00000115875	SRSF7	L1_M_MDD.BPD	L1	M	MDD.BPD	domain-restricted	domain-SP
-0.0523209	7.04466	-0.438529	0.661144	0.959444	-5.9997	ENSG00000137100	DCTN3	L1_M_MDD.BPD	L1	M	MDD.BPD	domain-restricted	domain-SP
0.0210137	6.93049	0.147121	0.883081	0.98859	-6.00003	ENSG00000119185	ITGB1BP1	L1_M_MDD.BPD	L1	M	MDD.BPD	domain-restricted	domain-SP
0.0141582	6.51416	0.132263	0.894815	0.989728	-6.0002	ENSG00000120533	ENY2	L1_M_MDD.BPD	L1	M	MDD.BPD	domain-restricted	domain-SP
0.0492876	7.68127	0.62509	0.532121	0.935051	-6.00024	ENSG00000116871	MAP7D1	L1_M_MDD.BPD	L1	M	MDD.BPD	domain-restricted	domain-SP
-0.0375819	6.89957	-0.474477	0.635312	0.954886	-6.00048	ENSG00000171862	PTEN	L1_M_MDD.BPD	L1	M	MDD.BPD	domain-restricted	domain-SP
0.0332278	7.31337	0.285789	0.775127	0.976434	-6.00063	ENSG00000139182	CLSTN3	L1_M_MDD.BPD	L1	M	MDD.BPD	domain-restricted	domain-SP
-0.0354334	6.51241	-0.348306	0.727718	0.969676	-6.00065	ENSG00000111642	CHD4	L1_M_MDD.BPD	L1	M	MDD.BPD	domain-restricted	domain-SP
0.0264392	6.7704	0.343647	0.731218	0.970077	-6.00067	ENSG00000215021	PHB2	L1_M_MDD.BPD	L1	M	MDD.BPD	domain-restricted	domain-SP
-0.0426507	7.30517	-0.613854	0.539516	0.93686	-6.00077	ENSG00000178952	TUFM	L1_M_MDD.BPD	L1	M	MDD.BPD	domain-restricted	domain-SP
-0.00699865	6.57302	-0.0750572	0.940191	0.994713	-6.00078	ENSG00000170871	KIAA0232	L1_M_MDD.BPD	L1	M	MDD.BPD	domain-restricted	domain-SP
0.0327659	6.63937	0.321259	0.748113	0.972734	-6.00082	ENSG00000080845	DLGAP4	L1_M_MDD.BPD	L1	M	MDD.BPD	domain-restricted	domain-SP
0.0185435	6.53108	0.160023	0.872911	0.987589	-6.00097	ENSG00000061938	TNK2	L1_M_MDD.BPD	L1	M	MDD.BPD	domain-restricted	domain-SP
-0.0296338	6.74754	-0.353362	0.723927	0.968999	-6.00109	ENSG00000145743	FBXL17	L1_M_MDD.BPD	L1	M	MDD.BPD	domain-restricted	domain-SP
0.0196846	7.03174	0.225618	0.821566	0.981539	-6.00144	ENSG00000138107	ACTR1A	L1_M_MDD.BPD	L1	M	MDD.BPD	domain-restricted	domain-SP
0.0655079	9.84784	0.987615	0.323692	0.873902	-6.00156	ENSG00000156298	TSPAN7	L1_M_MDD.BPD	L1	M	MDD.BPD	domain-restricted	domain-SP
0.0338642	6.85815	0.375938	0.70708	0.966563	-6.00158	ENSG00000175662	TOM1L2	L1_M_MDD.BPD	L1	M	MDD.BPD	domain-restricted	domain-SP
-0.0378431	6.42902	-0.411608	0.680756	0.962432	-6.00191	ENSG00000205726	ITSN1	L1_M_MDD.BPD	L1	M	MDD.BPD	domain-restricted	domain-SP
0.0619303	7.3573	0.413897	0.679085	0.962318	-6.00224	ENSG00000107331	ABCA2	L1_M_MDD.BPD	L1	M	MDD.BPD	domain-restricted	domain-SP
0.0118165	6.35146	0.0942808	0.924914	0.992849	-6.00246	ENSG00000122515	ZMIZ2	L1_M_MDD.BPD	L1	M	MDD.BPD	domain-restricted	domain-SP
-0.0464101	7.8585	-0.702843	0.482393	0.923185	-6.00373	ENSG00000010256	UQCRC1	L1_M_MDD.BPD	L1	M	MDD.BPD	domain-restricted	domain-SP
-0.028643	7.06849	-0.382235	0.702406	0.965887	-6.00387	ENSG00000180304	OAZ2	L1_M_MDD.BPD	L1	M	MDD.BPD	domain-restricted	domain-SP
-0.019234	6.64051	-0.208285	0.835069	0.983337	-6.00397	ENSG00000182512	GLRX5	L1_M_MDD.BPD	L1	M	MDD.BPD	domain-restricted	domain-SP
0.032434	6.72304	0.356799	0.721353	0.96869	-6.00422	ENSG00000198563	DDX39B	L1_M_MDD.BPD	L1	M	MDD.BPD	domain-restricted	domain-SP
0.0508558	7.03251	0.475177	0.634813	0.954781	-6.00422	ENSG00000182636	NDN	L1_M_MDD.BPD	L1	M	MDD.BPD	domain-restricted	domain-SP
0.0550123	7.49638	0.609588	0.542338	0.937433	-6.00485	ENSG00000108924	HLF	L1_M_MDD.BPD	L1	M	MDD.BPD	domain-restricted	domain-SP
-0.0236877	7.31499	-0.187504	0.851322	0.985152	-6.00537	ENSG00000155849	ELMO1	L1_M_MDD.BPD	L1	M	MDD.BPD	domain-restricted	domain-SP
0.0387132	7.22769	0.327064	0.74372	0.97214	-6.0055	ENSG00000131773	KHDRBS3	L1_M_MDD.BPD	L1	M	MDD.BPD	domain-restricted	domain-SP
-0.0868868	7.69072	-0.607024	0.544046	0.937824	-6.00564	ENSG00000115365	LANCL1	L1_M_MDD.BPD	L1	M	MDD.BPD	domain-restricted	domain-SP
0.0239807	6.69509	0.258722	0.795927	0.978735	-6.00621	ENSG00000138081	FBXO11	L1_M_MDD.BPD	L1	M	MDD.BPD	domain-restricted	domain-SP
0.012106	6.6385	0.123616	0.901656	0.990345	-6.00645	ENSG00000082701	GSK3B	L1_M_MDD.BPD	L1	M	MDD.BPD	domain-restricted	domain-SP
-0.0134814	5.91863	-0.0707986	0.94358	0.99515	-6.00678	ENSG00000143819	EPHX1	L1_M_MDD.BPD	L1	M	MDD.BPD	domain-restricted	domain-SP
0.0160431	6.81948	0.174801	0.861288	0.98619	-6.00681	ENSG00000163875	MEAF6	L1_M_MDD.BPD	L1	M	MDD.BPD	domain-restricted	domain-SP
0.0289328	6.91269	0.29051	0.771514	0.976076	-6.00692	ENSG00000008086	CDKL5	L1_M_MDD.BPD	L1	M	MDD.BPD	domain-restricted	domain-SP
-0.0531912	7.71941	-0.717114	0.473549	0.920827	-6.00732	ENSG00000123983	ACSL3	L1_M_MDD.BPD	L1	M	MDD.BPD	domain-restricted	domain-SP
0.0120725	6.50578	0.126991	0.898985	0.990077	-6.00756	ENSG00000131263	RLIM	L1_M_MDD.BPD	L1	M	MDD.BPD	domain-restricted	domain-SP
-0.0549981	7.33665	-0.595876	0.551456	0.939424	-6.00774	ENSG00000138760	SCARB2	L1_M_MDD.BPD	L1	M	MDD.BPD	domain-restricted	domain-SP
0.0444905	7.18814	0.473375	0.636097	0.95504	-6.00785	ENSG00000104853	CLPTM1	L1_M_MDD.BPD	L1	M	MDD.BPD	domain-restricted	domain-SP
0.0763173	5.9365	0.430154	0.667226	0.960474	-6.0081	ENSG00000179604	CDC42EP4	L1_M_MDD.BPD	L1	M	MDD.BPD	domain-restricted	domain-SP
0.00424494	6.55642	0.0375901	0.970026	0.997226	-6.00813	ENSG00000101298	SNPH	L1_M_MDD.BPD	L1	M	MDD.BPD	domain-restricted	domain-SP
-0.0446022	7.22291	-0.524678	0.599978	0.94878	-6.0083	ENSG00000116030	SUMO1	L1_M_MDD.BPD	L1	M	MDD.BPD	domain-restricted	domain-SP
0.0186815	6.92401	0.13752	0.890661	0.989239	-6.00845	ENSG00000118160	SLC8A2	L1_M_MDD.BPD	L1	M	MDD.BPD	domain-restricted	domain-SP
0.0312573	7.32479	0.351097	0.725624	0.969263	-6.00886	ENSG00000076554	TPD52	L1_M_MDD.BPD	L1	M	MDD.BPD	domain-restricted	domain-SP
-0.0631039	7.93358	-0.746655	0.455529	0.91575	-6.00969	ENSG00000069424	KCNAB2	L1_M_MDD.BPD	L1	M	MDD.BPD	domain-restricted	domain-SP
-0.0354895	6.49907	-0.327478	0.743407	0.972101	-6.01001	ENSG00000128512	DOCK4	L1_M_MDD.BPD	L1	M	MDD.BPD	domain-restricted	domain-SP
-0.0763334	8.46452	-0.742654	0.45795	0.916228	-6.01004	ENSG00000154027	AK5	L1_M_MDD.BPD	L1	M	MDD.BPD	domain-restricted	domain-SP
-0.053961	6.62603	-0.500453	0.616918	0.951824	-6.01009	ENSG00000149084	HSD17B12	L1_M_MDD.BPD	L1	M	MDD.BPD	domain-restricted	domain-SP
0.0528689	6.26852	0.303751	0.761415	0.974689	-6.01009	ENSG00000012660	ELOVL5	L1_M_MDD.BPD	L1	M	MDD.BPD	domain-restricted	domain-SP
-0.00124852	6.40978	-0.0110917	0.991154	0.999179	-6.01015	ENSG00000084710	EFR3B	L1_M_MDD.BPD	L1	M	MDD.BPD	domain-restricted	domain-SP
0.0545546	7.22688	0.607309	0.543848	0.937786	-6.0104	ENSG00000167978	SRRM2	L1_M_MDD.BPD	L1	M	MDD.BPD	domain-restricted	domain-SP
0.021935	6.56538	0.240717	0.809846	0.980044	-6.01211	ENSG00000186298	PPP1CC	L1_M_MDD.BPD	L1	M	MDD.BPD	domain-restricted	domain-SP
-0.00178439	6.69926	-0.0156945	0.987483	0.998799	-6.01211	ENSG00000010818	HIVEP2	L1_M_MDD.BPD	L1	M	MDD.BPD	domain-restricted	domain-SP
-0.00999136	5.8157	-0.0735043	0.941427	0.994852	-6.01227	ENSG00000166123	GPT2	L1_M_MDD.BPD	L1	M	MDD.BPD	domain-restricted	domain-SP
0.0438553	7.16247	0.517415	0.605034	0.949632	-6.01236	ENSG00000102316	MAGED2	L1_M_MDD.BPD	L1	M	MDD.BPD	domain-restricted	domain-SP
0.0147098	6.55189	0.161034	0.872114	0.987481	-6.01253	ENSG00000125818	PSMF1	L1_M_MDD.BPD	L1	M	MDD.BPD	domain-restricted	domain-SP
-0.0694486	7.56568	-0.657325	0.511196	0.930167	-6.01258	ENSG00000005022	SLC25A5	L1_M_MDD.BPD	L1	M	MDD.BPD	domain-restricted	domain-SP
0.0556195	7.54606	0.506177	0.612896	0.951144	-6.01272	ENSG00000086300	SNX10	L1_M_MDD.BPD	L1	M	MDD.BPD	domain-restricted	domain-SP
-0.050788	6.67993	-0.484915	0.627893	0.953624	-6.01282	ENSG00000116147	TNR	L1_M_MDD.BPD	L1	M	MDD.BPD	domain-restricted	domain-SP
0.073362	7.65233	0.596649	0.550946	0.93936	-6.01352	ENSG00000164032	H2AFZ	L1_M_MDD.BPD	L1	M	MDD.BPD	domain-restricted	domain-SP
-0.114119	6.54892	-0.725067	0.468671	0.919439	-6.01441	ENSG00000092820	EZR	L1_M_MDD.BPD	L1	M	MDD.BPD	domain-restricted	domain-SP
-0.0518623	6.75912	-0.481632	0.630222	0.953933	-6.01472	ENSG00000166794	PPIB	L1_M_MDD.BPD	L1	M	MDD.BPD	domain-restricted	domain-SP
-0.00649237	7.0192	-0.0529655	0.957775	0.996084	-6.01529	ENSG00000106537	TSPAN13	L1_M_MDD.BPD	L1	M	MDD.BPD	domain-restricted	domain-SP
-0.0504189	7.55951	-0.637247	0.524178	0.933021	-6.01547	ENSG00000198911	SREBF2	L1_M_MDD.BPD	L1	M	MDD.BPD	domain-restricted	domain-SP
-0.0411896	6.87446	-0.416538	0.677148	0.962046	-6.01575	ENSG00000167004	PDIA3	L1_M_MDD.BPD	L1	M	MDD.BPD	domain-restricted	domain-SP
0.024601	7.08832	0.257255	0.797059	0.978813	-6.01595	ENSG00000063854	HAGH	L1_M_MDD.BPD	L1	M	MDD.BPD	domain-restricted	domain-SP
-0.0457376	6.60262	-0.456118	0.64845	0.9573	-6.01608	ENSG00000130382	MLLT1	L1_M_MDD.BPD	L1	M	MDD.BPD	domain-restricted	domain-SP
-0.044964	7.49175	-0.577795	0.563593	0.942016	-6.01632	ENSG00000119801	YPEL5	L1_M_MDD.BPD	L1	M	MDD.BPD	domain-restricted	domain-SP
-0.0258002	6.64911	-0.281529	0.77839	0.976845	-6.01699	ENSG00000149823	VPS51	L1_M_MDD.BPD	L1	M	MDD.BPD	domain-restricted	domain-SP
0.0209018	7.06607	0.171086	0.864207	0.986472	-6.01716	ENSG00000129990	SYT5	L1_M_MDD.BPD	L1	M	MDD.BPD	domain-restricted	domain-SP
-0.0270417	7.12482	-0.291833	0.770503	0.975905	-6.01751	ENSG00000159363	ATP13A2	L1_M_MDD.BPD	L1	M	MDD.BPD	domain-restricted	domain-SP
-0.0125601	6.20121	-0.122671	0.902404	0.990408	-6.01765	ENSG00000135241	PNPLA8	L1_M_MDD.BPD	L1	M	MDD.BPD	domain-restricted	domain-SP
-0.0594253	5.7806	-0.467436	0.640341	0.955823	-6.01795	ENSG00000159788	RGS12	L1_M_MDD.BPD	L1	M	MDD.BPD	domain-restricted	domain-SP
0.0340863	6.97132	0.395278	0.692761	0.964331	-6.01795	ENSG00000114023	FAM162A	L1_M_MDD.BPD	L1	M	MDD.BPD	domain-restricted	domain-SP
-0.0400757	6.20184	-0.327466	0.743417	0.972101	-6.01796	ENSG00000198914	POU3F3	L1_M_MDD.BPD	L1	M	MDD.BPD	domain-restricted	domain-SP
0.0283334	6.03953	0.23581	0.813651	0.980466	-6.01868	ENSG00000119729	RHOQ	L1_M_MDD.BPD	L1	M	MDD.BPD	domain-restricted	domain-SP
-0.0505319	8.1832	-0.738001	0.460768	0.917093	-6.01905	ENSG00000137642	SORL1	L1_M_MDD.BPD	L1	M	MDD.BPD	domain-restricted	domain-SP
0.0678407	8.66061	0.847317	0.397116	0.899667	-6.01936	ENSG00000075415	SLC25A3	L1_M_MDD.BPD	L1	M	MDD.BPD	domain-restricted	domain-SP
0.0361469	7.24202	0.420752	0.674069	0.961671	-6.01949	ENSG00000119865	CNRIP1	L1_M_MDD.BPD	L1	M	MDD.BPD	domain-restricted	domain-SP
0.0183163	6.86166	0.186196	0.852347	0.985222	-6.02012	ENSG00000178057	NDUFAF3	L1_M_MDD.BPD	L1	M	MDD.BPD	domain-restricted	domain-SP
0.0337565	7.12545	0.303593	0.761531	0.974697	-6.02051	ENSG00000087095	NLK	L1_M_MDD.BPD	L1	M	MDD.BPD	domain-restricted	domain-SP
0.0505215	7.26308	0.598276	0.549855	0.939271	-6.02066	ENSG00000169045	HNRNPH1	L1_M_MDD.BPD	L1	M	MDD.BPD	domain-restricted	domain-SP
-0.0274793	6.6836	-0.283409	0.776949	0.976605	-6.02081	ENSG00000243279	PRAF2	L1_M_MDD.BPD	L1	M	MDD.BPD	domain-restricted	domain-SP
0.00041604	6.65722	0.0036363	0.9971	0.999763	-6.02112	ENSG00000164506	STXBP5	L1_M_MDD.BPD	L1	M	MDD.BPD	domain-restricted	domain-SP
0.0144918	7.0005	0.136742	0.891275	0.989282	-6.0216	ENSG00000107679	PLEKHA1	L1_M_MDD.BPD	L1	M	MDD.BPD	domain-restricted	domain-SP
0.0342712	6.69646	0.385297	0.700138	0.965543	-6.02188	ENSG00000162521	RBBP4	L1_M_MDD.BPD	L1	M	MDD.BPD	domain-restricted	domain-SP
-0.0544794	7.78681	-0.544831	0.586048	0.946472	-6.02264	ENSG00000186462	NAP1L2	L1_M_MDD.BPD	L1	M	MDD.BPD	domain-restricted	domain-SP
0.0483488	6.62686	0.436787	0.662404	0.95974	-6.02278	ENSG00000153956	CACNA2D1	L1_M_MDD.BPD	L1	M	MDD.BPD	domain-restricted	domain-SP
0.0369036	5.89809	0.250721	0.802108	0.979299	-6.02332	ENSG00000183255	PTTG1IP	L1_M_MDD.BPD	L1	M	MDD.BPD	domain-restricted	domain-SP
-0.0871881	6.80257	-0.689591	0.490696	0.925194	-6.02336	ENSG00000119711	ALDH6A1	L1_M_MDD.BPD	L1	M	MDD.BPD	domain-restricted	domain-SP
0.061739	7.29168	0.596163	0.551265	0.93938	-6.0236	ENSG00000189195	BTBD8	L1_M_MDD.BPD	L1	M	MDD.BPD	domain-restricted	domain-SP
-0.0513805	7.7427	-0.667239	0.504845	0.928461	-6.02383	ENSG00000164096	C4orf3	L1_M_MDD.BPD	L1	M	MDD.BPD	domain-restricted	domain-SP
0.0301654	6.98567	0.388335	0.697889	0.965176	-6.02384	ENSG00000177565	TBL1XR1	L1_M_MDD.BPD	L1	M	MDD.BPD	domain-restricted	domain-SP
0.0333389	6.98221	0.443353	0.657651	0.958786	-6.02468	ENSG00000055917	PUM2	L1_M_MDD.BPD	L1	M	MDD.BPD	domain-restricted	domain-SP
0.0616	8.4008	0.844815	0.39851	0.900129	-6.02468	ENSG00000164929	BAALC	L1_M_MDD.BPD	L1	M	MDD.BPD	domain-restricted	domain-SP
-0.0790695	7.3452	-0.681848	0.495574	0.926377	-6.02468	ENSG00000008441	NFIX	L1_M_MDD.BPD	L1	M	MDD.BPD	domain-restricted	domain-SP
0.00167666	6.01124	0.011189	0.991076	0.999164	-6.02488	ENSG00000111961	SASH1	L1_M_MDD.BPD	L1	M	MDD.BPD	domain-restricted	domain-SP
0.0231357	6.6751	0.212388	0.831868	0.983018	-6.02498	ENSG00000198648	STK39	L1_M_MDD.BPD	L1	M	MDD.BPD	domain-restricted	domain-SP
-0.0412065	7.35505	-0.519523	0.603565	0.949304	-6.02527	ENSG00000175166	PSMD2	L1_M_MDD.BPD	L1	M	MDD.BPD	domain-restricted	domain-SP
-0.012504	7.17605	-0.124668	0.900823	0.990266	-6.02527	ENSG00000111726	CMAS	L1_M_MDD.BPD	L1	M	MDD.BPD	domain-restricted	domain-SP
0.0359752	6.97298	0.465335	0.64184	0.956019	-6.02621	ENSG00000205531	NAP1L4	L1_M_MDD.BPD	L1	M	MDD.BPD	domain-restricted	domain-SP
0.00210374	6.47051	0.0219286	0.982511	0.998263	-6.02691	ENSG00000150471	ADGRL3	L1_M_MDD.BPD	L1	M	MDD.BPD	domain-restricted	domain-SP
0.0546407	9.62198	0.942076	0.346488	0.882082	-6.02745	ENSG00000133872	SARAF	L1_M_MDD.BPD	L1	M	MDD.BPD	domain-restricted	domain-SP
-0.0379645	7.34504	-0.496361	0.6198	0.952333	-6.02768	ENSG00000087470	DNM1L	L1_M_MDD.BPD	L1	M	MDD.BPD	domain-restricted	domain-SP
0.0517218	5.22234	0.284315	0.776259	0.976524	-6.02789	ENSG00000196924	FLNA	L1_M_MDD.BPD	L1	M	MDD.BPD	domain-restricted	domain-SP
-0.0346616	7.13748	-0.438882	0.660886	0.959413	-6.02826	ENSG00000204435	CSNK2B	L1_M_MDD.BPD	L1	M	MDD.BPD	domain-restricted	domain-SP
0.0574128	9.26946	0.878569	0.379945	0.894364	-6.02857	ENSG00000161203	AP2M1	L1_M_MDD.BPD	L1	M	MDD.BPD	domain-restricted	domain-SP
0.0172111	6.61497	0.18041	0.856884	0.985652	-6.02864	ENSG00000167733	HSD11B1L	L1_M_MDD.BPD	L1	M	MDD.BPD	domain-restricted	domain-SP
-0.0145897	6.35612	-0.133015	0.894221	0.989684	-6.02865	ENSG00000170004	CHD3	L1_M_MDD.BPD	L1	M	MDD.BPD	domain-restricted	domain-SP
0.0328139	6.7758	0.37884	0.704925	0.966237	-6.02883	ENSG00000204469	PRRC2A	L1_M_MDD.BPD	L1	M	MDD.BPD	domain-restricted	domain-SP
0.0412522	7.44227	0.467021	0.640634	0.955842	-6.02892	ENSG00000197872	FAM49A	L1_M_MDD.BPD	L1	M	MDD.BPD	domain-restricted	domain-SP
0.0101404	6.44574	0.105435	0.916062	0.991802	-6.02906	ENSG00000135829	DHX9	L1_M_MDD.BPD	L1	M	MDD.BPD	domain-restricted	domain-SP
-0.0876247	5.77912	-0.325796	0.744683	0.972223	-6.02912	ENSG00000134873	CLDN10	L1_M_MDD.BPD	L1	M	MDD.BPD	domain-restricted	domain-SP
0.0241546	6.60834	0.221194	0.825007	0.981977	-6.02914	ENSG00000155511	GRIA1	L1_M_MDD.BPD	L1	M	MDD.BPD	domain-restricted	domain-SP
0.0589921	8.02306	0.658152	0.510663	0.929941	-6.02915	ENSG00000078328	RBFOX1	L1_M_MDD.BPD	L1	M	MDD.BPD	domain-restricted	domain-SP
0.133403	7.36898	0.699625	0.484411	0.92361	-6.0293	ENSG00000106211	HSPB1	L1_M_MDD.BPD	L1	M	MDD.BPD	domain-restricted	domain-SP
-0.0559336	7.73981	-0.644679	0.519352	0.93178	-6.03081	ENSG00000182621	PLCB1	L1_M_MDD.BPD	L1	M	MDD.BPD	domain-restricted	domain-SP
0.0117108	7.00948	0.125877	0.899866	0.990197	-6.03142	ENSG00000125166	GOT2	L1_M_MDD.BPD	L1	M	MDD.BPD	domain-restricted	domain-SP
-0.0435627	6.8233	-0.438842	0.660915	0.959416	-6.03148	ENSG00000177030	DEAF1	L1_M_MDD.BPD	L1	M	MDD.BPD	domain-restricted	domain-SP
-0.0199084	6.89903	-0.204457	0.838057	0.983611	-6.03153	ENSG00000166226	CCT2	L1_M_MDD.BPD	L1	M	MDD.BPD	domain-restricted	domain-SP
0.0490815	7.66174	0.58516	0.558633	0.940699	-6.0324	ENSG00000061918	GUCY1B1	L1_M_MDD.BPD	L1	M	MDD.BPD	domain-restricted	domain-SP
-0.0230242	6.87046	-0.198931	0.842376	0.984288	-6.0325	ENSG00000182093	GET1	L1_M_MDD.BPD	L1	M	MDD.BPD	domain-restricted	domain-SP
0.0361191	7.01202	0.403407	0.686775	0.963314	-6.03359	ENSG00000082153	BZW1	L1_M_MDD.BPD	L1	M	MDD.BPD	domain-restricted	domain-SP
-0.0451072	7.32202	-0.50905	0.610882	0.950715	-6.03406	ENSG00000135018	UBQLN1	L1_M_MDD.BPD	L1	M	MDD.BPD	domain-restricted	domain-SP
0.0587405	5.21793	0.345581	0.729769	0.969904	-6.03508	ENSG00000006016	CRLF1	L1_M_MDD.BPD	L1	M	MDD.BPD	domain-restricted	domain-SP
0.0396474	7.84818	0.291209	0.770983	0.975978	-6.03564	ENSG00000155886	SLC24A2	L1_M_MDD.BPD	L1	M	MDD.BPD	domain-restricted	domain-SP
0.00831889	6.27058	0.0873163	0.930446	0.993477	-6.03621	ENSG00000115464	USP34	L1_M_MDD.BPD	L1	M	MDD.BPD	domain-restricted	domain-SP
-0.0490617	8.12827	-0.688665	0.491269	0.925354	-6.03644	ENSG00000176871	WSB2	L1_M_MDD.BPD	L1	M	MDD.BPD	domain-restricted	domain-SP
0.0156687	6.29895	0.121344	0.903455	0.990473	-6.03718	ENSG00000168056	LTBP3	L1_M_MDD.BPD	L1	M	MDD.BPD	domain-restricted	domain-SP
-0.0201253	6.49765	-0.226007	0.821264	0.981531	-6.03718	ENSG00000139746	RBM26	L1_M_MDD.BPD	L1	M	MDD.BPD	domain-restricted	domain-SP
0.0275842	6.68218	0.334105	0.738403	0.971158	-6.0376	ENSG00000163463	KRTCAP2	L1_M_MDD.BPD	L1	M	MDD.BPD	domain-restricted	domain-SP
0.0585807	8.44816	0.776737	0.437583	0.911467	-6.03793	ENSG00000168159	RNF187	L1_M_MDD.BPD	L1	M	MDD.BPD	domain-restricted	domain-SP
0.0466768	7.23308	0.55828	0.576837	0.944809	-6.03813	ENSG00000102882	MAPK3	L1_M_MDD.BPD	L1	M	MDD.BPD	domain-restricted	domain-SP
-0.00121045	6.60551	-0.0134166	0.989299	0.998961	-6.0384	ENSG00000158186	MRAS	L1_M_MDD.BPD	L1	M	MDD.BPD	domain-restricted	domain-SP
0.0269695	6.92531	0.321061	0.748262	0.972747	-6.03844	ENSG00000143799	PARP1	L1_M_MDD.BPD	L1	M	MDD.BPD	domain-restricted	domain-SP
-0.0477269	7.95976	-0.672409	0.501551	0.927504	-6.03845	ENSG00000070831	CDC42	L1_M_MDD.BPD	L1	M	MDD.BPD	domain-restricted	domain-SP
-0.00553203	6.48475	-0.0581954	0.95361	0.995589	-6.03878	ENSG00000106780	MEGF9	L1_M_MDD.BPD	L1	M	MDD.BPD	domain-restricted	domain-SP
0.00480042	6.60729	0.0471072	0.962442	0.996506	-6.03897	ENSG00000082014	SMARCD3	L1_M_MDD.BPD	L1	M	MDD.BPD	domain-restricted	domain-SP
-0.0599331	7.75991	-0.576482	0.56448	0.942219	-6.03932	ENSG00000159199	ATP5MC1	L1_M_MDD.BPD	L1	M	MDD.BPD	domain-restricted	domain-SP
-0.0335261	6.40587	-0.342253	0.732266	0.970343	-6.03947	ENSG00000129003	VPS13C	L1_M_MDD.BPD	L1	M	MDD.BPD	domain-restricted	domain-SP
0.0152603	6.79602	0.124346	0.901078	0.990302	-6.03951	ENSG00000212864	RNF208	L1_M_MDD.BPD	L1	M	MDD.BPD	domain-restricted	domain-SP
-0.0415914	6.9832	-0.395592	0.69253	0.964273	-6.03957	ENSG00000197860	SGTB	L1_M_MDD.BPD	L1	M	MDD.BPD	domain-restricted	domain-SP
-0.045858	7.30463	-0.579442	0.562482	0.941734	-6.03959	ENSG00000136002	ARHGEF4	L1_M_MDD.BPD	L1	M	MDD.BPD	domain-restricted	domain-SP
-0.0515911	7.69354	-0.656254	0.511882	0.930225	-6.03996	ENSG00000133142	TCEAL4	L1_M_MDD.BPD	L1	M	MDD.BPD	domain-restricted	domain-SP
0.0293746	7.34778	0.171447	0.863925	0.986432	-6.03998	ENSG00000103316	CRYM	L1_M_MDD.BPD	L1	M	MDD.BPD	domain-restricted	domain-SP
-0.0554357	7.70763	-0.610308	0.541861	0.937389	-6.04054	ENSG00000140740	UQCRC2	L1_M_MDD.BPD	L1	M	MDD.BPD	domain-restricted	domain-SP
-0.0244721	6.38702	-0.21243	0.831835	0.983018	-6.04065	ENSG00000176406	RIMS2	L1_M_MDD.BPD	L1	M	MDD.BPD	domain-restricted	domain-SP
-0.0516449	8.63737	-0.8193	0.412902	0.904237	-6.04071	ENSG00000250479	CHCHD10	L1_M_MDD.BPD	L1	M	MDD.BPD	domain-restricted	domain-SP
-0.0242996	6.58327	-0.234698	0.814513	0.980571	-6.04103	ENSG00000087495	PHACTR3	L1_M_MDD.BPD	L1	M	MDD.BPD	domain-restricted	domain-SP
-0.0383285	6.43048	-0.387813	0.698276	0.96528	-6.04117	ENSG00000144224	UBXN4	L1_M_MDD.BPD	L1	M	MDD.BPD	domain-restricted	domain-SP
-0.00601443	6.69073	-0.0592749	0.952751	0.995523	-6.04121	ENSG00000127220	ABHD8	L1_M_MDD.BPD	L1	M	MDD.BPD	domain-restricted	domain-SP
-0.0289664	7.05549	-0.275455	0.78305	0.977233	-6.0414	ENSG00000173692	PSMD1	L1_M_MDD.BPD	L1	M	MDD.BPD	domain-restricted	domain-SP
0.00526047	6.71793	0.0509854	0.959352	0.996244	-6.04141	ENSG00000219438	TAFA5	L1_M_MDD.BPD	L1	M	MDD.BPD	domain-restricted	domain-SP
0.0127459	6.94458	0.124925	0.90062	0.990247	-6.04161	ENSG00000185236	RAB11B	L1_M_MDD.BPD	L1	M	MDD.BPD	domain-restricted	domain-SP
0.0495039	7.22654	0.537712	0.590952	0.947229	-6.04177	ENSG00000006118	TMEM132A	L1_M_MDD.BPD	L1	M	MDD.BPD	domain-restricted	domain-SP
0.00760095	6.6631	0.0763723	0.939145	0.994597	-6.04233	ENSG00000154978	VOPP1	L1_M_MDD.BPD	L1	M	MDD.BPD	domain-restricted	domain-SP
0.0267257	5.80194	0.186045	0.852467	0.985222	-6.04235	ENSG00000155366	RHOC	L1_M_MDD.BPD	L1	M	MDD.BPD	domain-restricted	domain-SP
-0.0197084	7.04119	-0.165612	0.868512	0.987062	-6.04281	ENSG00000153310	FAM49B	L1_M_MDD.BPD	L1	M	MDD.BPD	domain-restricted	domain-SP
0.0495612	7.56307	0.602518	0.54703	0.938606	-6.04293	ENSG00000198898	CAPZA2	L1_M_MDD.BPD	L1	M	MDD.BPD	domain-restricted	domain-SP
-0.031577	7.17944	-0.390498	0.69629	0.96497	-6.04302	ENSG00000171703	TCEA2	L1_M_MDD.BPD	L1	M	MDD.BPD	domain-restricted	domain-SP
-0.0168188	6.74957	-0.189759	0.849554	0.984993	-6.04308	ENSG00000155304	HSPA13	L1_M_MDD.BPD	L1	M	MDD.BPD	domain-restricted	domain-SP
0.0254051	6.87363	0.296653	0.766822	0.975467	-6.04322	ENSG00000084733	RAB10	L1_M_MDD.BPD	L1	M	MDD.BPD	domain-restricted	domain-SP
-0.0250518	6.12842	-0.180882	0.856516	0.985635	-6.04372	ENSG00000129353	SLC44A2	L1_M_MDD.BPD	L1	M	MDD.BPD	domain-restricted	domain-SP
0.0139367	7.05867	0.132557	0.894583	0.989697	-6.04389	ENSG00000058091	CDK14	L1_M_MDD.BPD	L1	M	MDD.BPD	domain-restricted	domain-SP
0.0805483	9.91438	0.915674	0.360162	0.887106	-6.04393	ENSG00000154096	THY1	L1_M_MDD.BPD	L1	M	MDD.BPD	domain-restricted	domain-SP
-0.0159721	7.10151	-0.159382	0.873415	0.987637	-6.04426	ENSG00000153707	PTPRD	L1_M_MDD.BPD	L1	M	MDD.BPD	domain-restricted	domain-SP
0.048546	7.64969	0.578619	0.563037	0.941919	-6.04436	ENSG00000141522	ARHGDIA	L1_M_MDD.BPD	L1	M	MDD.BPD	domain-restricted	domain-SP
-0.0125353	6.2246	-0.100848	0.919701	0.992183	-6.04497	ENSG00000113657	DPYSL3	L1_M_MDD.BPD	L1	M	MDD.BPD	domain-restricted	domain-SP
0.0526956	8.60817	0.784318	0.433126	0.910397	-6.04508	ENSG00000123562	MORF4L2	L1_M_MDD.BPD	L1	M	MDD.BPD	domain-restricted	domain-SP
-0.0139555	6.52825	-0.136196	0.891706	0.989331	-6.04554	ENSG00000163930	BAP1	L1_M_MDD.BPD	L1	M	MDD.BPD	domain-restricted	domain-SP
0.0668233	8.3895	0.743269	0.457575	0.916144	-6.04559	ENSG00000105701	FKBP8	L1_M_MDD.BPD	L1	M	MDD.BPD	domain-restricted	domain-SP
-0.0391347	6.30936	-0.296455	0.766976	0.975499	-6.046	ENSG00000148411	NACC2	L1_M_MDD.BPD	L1	M	MDD.BPD	domain-restricted	domain-SP
-0.0386767	6.71763	-0.187464	0.851355	0.985152	-6.04635	ENSG00000102760	RGCC	L1_M_MDD.BPD	L1	M	MDD.BPD	domain-restricted	domain-SP
0.00319737	6.33977	0.0360996	0.971214	0.997356	-6.04649	ENSG00000147274	RBMX	L1_M_MDD.BPD	L1	M	MDD.BPD	domain-restricted	domain-SP
0.0467448	8.68949	0.793816	0.427579	0.908776	-6.04662	ENSG00000132471	WBP2	L1_M_MDD.BPD	L1	M	MDD.BPD	domain-restricted	domain-SP
-0.0209286	7.08232	-0.183591	0.854389	0.985501	-6.04673	ENSG00000186732	MPPED1	L1_M_MDD.BPD	L1	M	MDD.BPD	domain-restricted	domain-SP
0.030254	6.98185	0.250969	0.801914	0.979293	-6.04756	ENSG00000131966	ACTR10	L1_M_MDD.BPD	L1	M	MDD.BPD	domain-restricted	domain-SP
-0.00115442	6.72973	-0.0136592	0.989106	0.998939	-6.0485	ENSG00000174903	RAB1B	L1_M_MDD.BPD	L1	M	MDD.BPD	domain-restricted	domain-SP
-0.0151671	7.01423	-0.14936	0.881313	0.988389	-6.04943	ENSG00000112146	FBXO9	L1_M_MDD.BPD	L1	M	MDD.BPD	domain-restricted	domain-SP
-0.0409339	6.87409	-0.483169	0.629131	0.953817	-6.04969	ENSG00000166734	CASC4	L1_M_MDD.BPD	L1	M	MDD.BPD	domain-restricted	domain-SP
0.0276101	6.96524	0.353261	0.724002	0.968999	-6.04978	ENSG00000178988	MRFAP1L1	L1_M_MDD.BPD	L1	M	MDD.BPD	domain-restricted	domain-SP
0.0229511	6.90975	0.259828	0.795075	0.978697	-6.04997	ENSG00000075790	BCAP29	L1_M_MDD.BPD	L1	M	MDD.BPD	domain-restricted	domain-SP
0.0056617	6.87435	0.0552874	0.955926	0.995782	-6.05029	ENSG00000186111	PIP5K1C	L1_M_MDD.BPD	L1	M	MDD.BPD	domain-restricted	domain-SP
0.0207597	6.86157	0.168121	0.866539	0.986821	-6.0506	ENSG00000125851	PCSK2	L1_M_MDD.BPD	L1	M	MDD.BPD	domain-restricted	domain-SP
0.0125537	6.75865	0.145271	0.88454	0.988715	-6.05102	ENSG00000175216	CKAP5	L1_M_MDD.BPD	L1	M	MDD.BPD	domain-restricted	domain-SP
-0.0459184	7.19517	-0.419217	0.67519	0.961816	-6.05117	ENSG00000160469	BRSK1	L1_M_MDD.BPD	L1	M	MDD.BPD	domain-restricted	domain-SP
-0.0427787	7.46845	-0.513272	0.607927	0.950265	-6.05225	ENSG00000114902	SPCS1	L1_M_MDD.BPD	L1	M	MDD.BPD	domain-restricted	domain-SP
-0.0323307	7.34653	-0.305012	0.76045	0.97448	-6.0524	ENSG00000106123	EPHB6	L1_M_MDD.BPD	L1	M	MDD.BPD	domain-restricted	domain-SP
-0.216997	8.60478	-0.991923	0.321604	0.87322	-6.05289	ENSG00000171885	AQP4	L1_M_MDD.BPD	L1	M	MDD.BPD	domain-restricted	domain-SP
-0.0384383	5.41661	-0.275272	0.783193	0.977259	-6.05399	ENSG00000122786	CALD1	L1_M_MDD.BPD	L1	M	MDD.BPD	domain-restricted	domain-SP
-0.125646	6.95773	-0.687581	0.491961	0.925515	-6.05419	ENSG00000068078	FGFR3	L1_M_MDD.BPD	L1	M	MDD.BPD	domain-restricted	domain-SP
-0.0147693	6.80207	-0.151565	0.879575	0.988194	-6.05423	ENSG00000175334	BANF1	L1_M_MDD.BPD	L1	M	MDD.BPD	domain-restricted	domain-SP
0.00256729	7.02705	0.0285162	0.977259	0.99787	-6.05429	ENSG00000122218	COPA	L1_M_MDD.BPD	L1	M	MDD.BPD	domain-restricted	domain-SP
0.0504526	7.84429	0.602316	0.547164	0.938606	-6.05431	ENSG00000164402	SEPTIN8	L1_M_MDD.BPD	L1	M	MDD.BPD	domain-restricted	domain-SP
-0.0774151	9.68011	-0.966604	0.334085	0.878024	-6.0544	ENSG00000109107	ALDOC	L1_M_MDD.BPD	L1	M	MDD.BPD	domain-restricted	domain-SP
-0.0575255	8.45986	-0.711422	0.477066	0.921779	-6.05441	ENSG00000139112	GABARAPL1	L1_M_MDD.BPD	L1	M	MDD.BPD	domain-restricted	domain-SP
0.00116081	7.10397	0.00788107	0.993714	0.999411	-6.05445	ENSG00000126861	OMG	L1_M_MDD.BPD	L1	M	MDD.BPD	domain-restricted	domain-SP
-0.10794	7.41014	-0.743069	0.457708	0.916144	-6.05476	ENSG00000101745	ANKRD12	L1_M_MDD.BPD	L1	M	MDD.BPD	domain-restricted	domain-SP
-0.0637829	8.84225	-0.877087	0.380748	0.894624	-6.05482	ENSG00000122406	RPL5	L1_M_MDD.BPD	L1	M	MDD.BPD	domain-restricted	domain-SP
-0.082222	6.0489	-0.502629	0.615395	0.951572	-6.05509	ENSG00000100234	TIMP3	L1_M_MDD.BPD	L1	M	MDD.BPD	domain-restricted	domain-SP
0.0148887	6.87323	0.152334	0.878968	0.988088	-6.05513	ENSG00000147162	OGT	L1_M_MDD.BPD	L1	M	MDD.BPD	domain-restricted	domain-SP
0.0420913	7.43769	0.3579	0.72053	0.968575	-6.0557	ENSG00000167371	PRRT2	L1_M_MDD.BPD	L1	M	MDD.BPD	domain-restricted	domain-SP
0.0128995	7.06504	0.135654	0.892135	0.989407	-6.0558	ENSG00000168785	TSPAN5	L1_M_MDD.BPD	L1	M	MDD.BPD	domain-restricted	domain-SP
-0.0411357	6.33797	-0.364856	0.715332	0.96772	-6.05695	ENSG00000104067	TJP1	L1_M_MDD.BPD	L1	M	MDD.BPD	domain-restricted	domain-SP
-0.0291528	6.85368	-0.278894	0.780411	0.977005	-6.05761	ENSG00000104824	HNRNPL	L1_M_MDD.BPD	L1	M	MDD.BPD	domain-restricted	domain-SP
-0.0726288	9.11947	-0.877871	0.380323	0.894437	-6.05765	ENSG00000106153	CHCHD2	L1_M_MDD.BPD	L1	M	MDD.BPD	domain-restricted	domain-SP
-0.0435162	7.75345	-0.571924	0.567562	0.942775	-6.05802	ENSG00000254999	BRK1	L1_M_MDD.BPD	L1	M	MDD.BPD	domain-restricted	domain-SP
-0.0570068	7.50311	-0.696847	0.486136	0.924226	-6.05805	ENSG00000127603	MACF1	L1_M_MDD.BPD	L1	M	MDD.BPD	domain-restricted	domain-SP
-0.0356241	7.16707	-0.484503	0.628184	0.953634	-6.05826	ENSG00000225733	FGD5-AS1	L1_M_MDD.BPD	L1	M	MDD.BPD	domain-restricted	domain-SP
0.0411607	6.72417	0.325362	0.74501	0.972271	-6.05886	ENSG00000109046	WSB1	L1_M_MDD.BPD	L1	M	MDD.BPD	domain-restricted	domain-SP
0.00544724	6.87715	0.0515524	0.9589	0.996183	-6.05918	ENSG00000086504	MRPL28	L1_M_MDD.BPD	L1	M	MDD.BPD	domain-restricted	domain-SP
0.00777756	6.85402	0.0901667	0.928181	0.993244	-6.05945	ENSG00000101290	CDS2	L1_M_MDD.BPD	L1	M	MDD.BPD	domain-restricted	domain-SP
0.035281	6.56179	0.372023	0.709991	0.966994	-6.0598	ENSG00000182253	SYNM	L1_M_MDD.BPD	L1	M	MDD.BPD	domain-restricted	domain-SP
-0.0219155	6.39909	-0.24514	0.806422	0.979625	-6.05992	ENSG00000116667	C1orf21	L1_M_MDD.BPD	L1	M	MDD.BPD	domain-restricted	domain-SP
0.0317361	7.40972	0.404272	0.68614	0.963198	-6.06003	ENSG00000158985	CDC42SE2	L1_M_MDD.BPD	L1	M	MDD.BPD	domain-restricted	domain-SP
-0.0189592	7.13227	-0.145106	0.884671	0.988715	-6.06049	ENSG00000083720	OXCT1	L1_M_MDD.BPD	L1	M	MDD.BPD	domain-restricted	domain-SP
-0.0242513	6.77349	-0.174551	0.861486	0.986199	-6.06065	ENSG00000250067	YJEFN3	L1_M_MDD.BPD	L1	M	MDD.BPD	domain-restricted	domain-SP
0.00745914	6.94272	0.0581597	0.953639	0.995591	-6.06176	ENSG00000136143	SUCLA2	L1_M_MDD.BPD	L1	M	MDD.BPD	domain-restricted	domain-SP
0.0394905	7.60805	0.341155	0.733093	0.970479	-6.06262	ENSG00000215218	UBE2QL1	L1_M_MDD.BPD	L1	M	MDD.BPD	domain-restricted	domain-SP
-0.0824176	8.37199	-0.776625	0.437658	0.911467	-6.06333	ENSG00000100097	LGALS1	L1_M_MDD.BPD	L1	M	MDD.BPD	domain-restricted	domain-SP
-0.0152838	6.69707	-0.190428	0.84903	0.984983	-6.06369	ENSG00000062194	GPBP1	L1_M_MDD.BPD	L1	M	MDD.BPD	domain-restricted	domain-SP
0.0018397	6.98841	0.0214892	0.982862	0.998329	-6.06382	ENSG00000072062	PRKACA	L1_M_MDD.BPD	L1	M	MDD.BPD	domain-restricted	domain-SP
0.038976	7.54768	0.445969	0.655762	0.958445	-6.06392	ENSG00000115944	COX7A2L	L1_M_MDD.BPD	L1	M	MDD.BPD	domain-restricted	domain-SP
0.023117	7.15946	0.268769	0.788189	0.977823	-6.06414	ENSG00000148468	FAM171A1	L1_M_MDD.BPD	L1	M	MDD.BPD	domain-restricted	domain-SP
-0.0123415	6.45007	-0.102275	0.918569	0.992084	-6.06415	ENSG00000093010	COMT	L1_M_MDD.BPD	L1	M	MDD.BPD	domain-restricted	domain-SP
0.00949575	5.44889	0.0495666	0.960483	0.996315	-6.06443	ENSG00000134569	LRP4	L1_M_MDD.BPD	L1	M	MDD.BPD	domain-restricted	domain-SP
-0.0423096	7.30356	-0.35892	0.719767	0.968467	-6.06445	ENSG00000115484	CCT4	L1_M_MDD.BPD	L1	M	MDD.BPD	domain-restricted	domain-SP
-0.0877124	9.29204	-0.927621	0.353941	0.884876	-6.0646	ENSG00000137154	RPS6	L1_M_MDD.BPD	L1	M	MDD.BPD	domain-restricted	domain-SP
-0.0365255	7.06916	-0.437443	0.661929	0.959649	-6.06474	ENSG00000105698	USF2	L1_M_MDD.BPD	L1	M	MDD.BPD	domain-restricted	domain-SP
0.0907295	8.76245	0.711126	0.47726	0.921779	-6.06517	ENSG00000171246	NPTX1	L1_M_MDD.BPD	L1	M	MDD.BPD	domain-restricted	domain-SP
0.0164176	6.56654	0.158586	0.874042	0.987776	-6.06596	ENSG00000111011	RSRC2	L1_M_MDD.BPD	L1	M	MDD.BPD	domain-restricted	domain-SP
-0.00685349	6.19862	-0.0590252	0.952949	0.99554	-6.06614	ENSG00000137776	SLTM	L1_M_MDD.BPD	L1	M	MDD.BPD	domain-restricted	domain-SP
0.0277353	7.2543	0.239078	0.811117	0.980257	-6.06652	ENSG00000100364	KIAA0930	L1_M_MDD.BPD	L1	M	MDD.BPD	domain-restricted	domain-SP
-0.0656754	8.50759	-0.821544	0.411624	0.90398	-6.06659	ENSG00000083845	RPS5	L1_M_MDD.BPD	L1	M	MDD.BPD	domain-restricted	domain-SP
-0.102048	6.23773	-0.394294	0.693493	0.964492	-6.06768	ENSG00000164089	ETNPPL	L1_M_MDD.BPD	L1	M	MDD.BPD	domain-restricted	domain-SP
0.0332174	7.19077	0.410798	0.681349	0.962542	-6.06786	ENSG00000064042	LIMCH1	L1_M_MDD.BPD	L1	M	MDD.BPD	domain-restricted	domain-SP
-0.0605473	7.08102	-0.530758	0.595764	0.948085	-6.06791	ENSG00000141905	NFIC	L1_M_MDD.BPD	L1	M	MDD.BPD	domain-restricted	domain-SP
-0.0108949	6.83614	-0.124925	0.90062	0.990247	-6.06841	ENSG00000144566	RAB5A	L1_M_MDD.BPD	L1	M	MDD.BPD	domain-restricted	domain-SP
-0.00829079	7.03232	-0.085829	0.931628	0.993649	-6.06887	ENSG00000166595	CIAO2B	L1_M_MDD.BPD	L1	M	MDD.BPD	domain-restricted	domain-SP
-0.0435397	6.71382	-0.429476	0.667713	0.960551	-6.06925	ENSG00000242265	PEG10	L1_M_MDD.BPD	L1	M	MDD.BPD	domain-restricted	domain-SP
0.0126924	6.72405	0.153369	0.878153	0.987966	-6.06958	ENSG00000015171	ZMYND11	L1_M_MDD.BPD	L1	M	MDD.BPD	domain-restricted	domain-SP
-0.09888	7.36897	-0.372913	0.709335	0.966915	-6.06969	ENSG00000091513	TF	L1_M_MDD.BPD	L1	M	MDD.BPD	domain-restricted	domain-SP
0.0673805	6.28531	0.43938	0.660532	0.959381	-6.06986	ENSG00000204580	DDR1	L1_M_MDD.BPD	L1	M	MDD.BPD	domain-restricted	domain-SP
-0.0208392	7.63106	-0.191332	0.848322	0.984901	-6.07041	ENSG00000074590	NUAK1	L1_M_MDD.BPD	L1	M	MDD.BPD	domain-restricted	domain-SP
0.0125921	6.66761	0.123245	0.901949	0.990388	-6.07074	ENSG00000159461	AMFR	L1_M_MDD.BPD	L1	M	MDD.BPD	domain-restricted	domain-SP
0.0114132	6.70362	0.13892	0.889555	0.989088	-6.07082	ENSG00000129351	ILF3	L1_M_MDD.BPD	L1	M	MDD.BPD	domain-restricted	domain-SP
0.00716389	6.93327	0.0598916	0.95226	0.995483	-6.07098	ENSG00000116106	EPHA4	L1_M_MDD.BPD	L1	M	MDD.BPD	domain-restricted	domain-SP
-0.0243937	6.56133	-0.195161	0.845326	0.984574	-6.07098	ENSG00000119707	RBM25	L1_M_MDD.BPD	L1	M	MDD.BPD	domain-restricted	domain-SP
-0.0397597	6.1795	-0.133116	0.894143	0.989684	-6.07129	ENSG00000019582	CD74	L1_M_MDD.BPD	L1	M	MDD.BPD	domain-restricted	domain-SP
0.0188064	6.65289	0.172224	0.863313	0.986285	-6.07138	ENSG00000183775	KCTD16	L1_M_MDD.BPD	L1	M	MDD.BPD	domain-restricted	domain-SP
-0.00180278	6.94808	-0.020987	0.983262	0.998365	-6.07201	ENSG00000017260	ATP2C1	L1_M_MDD.BPD	L1	M	MDD.BPD	domain-restricted	domain-SP
0.00841966	6.87853	0.075605	0.939756	0.99467	-6.07217	ENSG00000172889	EGFL7	L1_M_MDD.BPD	L1	M	MDD.BPD	domain-restricted	domain-SP
-0.0937537	6.8156	-0.609581	0.542352	0.937439	-6.07312	ENSG00000175899	A2M	L1_M_MDD.BPD	L1	M	MDD.BPD	domain-restricted	domain-SP
-0.0109776	7.19149	-0.112681	0.910316	0.991168	-6.07322	ENSG00000138430	OLA1	L1_M_MDD.BPD	L1	M	MDD.BPD	domain-restricted	domain-SP
-0.0271766	7.52576	-0.293284	0.769394	0.975843	-6.07347	ENSG00000050748	MAPK9	L1_M_MDD.BPD	L1	M	MDD.BPD	domain-restricted	domain-SP
-0.0139913	6.85451	-0.15043	0.88047	0.988289	-6.07389	ENSG00000120963	ZNF706	L1_M_MDD.BPD	L1	M	MDD.BPD	domain-restricted	domain-SP
-0.0130097	6.79078	-0.141021	0.887895	0.988944	-6.07403	ENSG00000168958	MFF	L1_M_MDD.BPD	L1	M	MDD.BPD	domain-restricted	domain-SP
-0.0290322	7.30797	-0.38912	0.697309	0.965155	-6.07408	ENSG00000127838	PNKD	L1_M_MDD.BPD	L1	M	MDD.BPD	domain-restricted	domain-SP
0.0079401	7.0513	0.0736053	0.941346	0.994838	-6.07446	ENSG00000129084	PSMA1	L1_M_MDD.BPD	L1	M	MDD.BPD	domain-restricted	domain-SP
0.0263823	6.93	0.287133	0.774098	0.97631	-6.07447	ENSG00000160194	NDUFV3	L1_M_MDD.BPD	L1	M	MDD.BPD	domain-restricted	domain-SP
-0.0697511	7.10499	-0.473454	0.636048	0.955031	-6.07469	ENSG00000064393	HIPK2	L1_M_MDD.BPD	L1	M	MDD.BPD	domain-restricted	domain-SP
0.018244	6.99782	0.220362	0.825655	0.982061	-6.07493	ENSG00000054965	FAM168A	L1_M_MDD.BPD	L1	M	MDD.BPD	domain-restricted	domain-SP
0.0284595	7.08081	0.277685	0.781338	0.977085	-6.07533	ENSG00000178662	CSRNP3	L1_M_MDD.BPD	L1	M	MDD.BPD	domain-restricted	domain-SP
0.0470332	7.84825	0.561946	0.574338	0.94416	-6.07543	ENSG00000167778	SPRYD3	L1_M_MDD.BPD	L1	M	MDD.BPD	domain-restricted	domain-SP
-0.0361729	7.13194	-0.356515	0.721566	0.968742	-6.07597	ENSG00000075043	KCNQ2	L1_M_MDD.BPD	L1	M	MDD.BPD	domain-restricted	domain-SP
-0.0545573	7.22064	-0.139943	0.888749	0.989001	-6.07606	ENSG00000118785	SPP1	L1_M_MDD.BPD	L1	M	MDD.BPD	domain-restricted	domain-SP
-0.0311509	7.19132	-0.321551	0.747891	0.972729	-6.07614	ENSG00000086065	CHMP5	L1_M_MDD.BPD	L1	M	MDD.BPD	domain-restricted	domain-SP
0.0406496	7.51487	0.560489	0.57533	0.944393	-6.07622	ENSG00000105968	H2AFV	L1_M_MDD.BPD	L1	M	MDD.BPD	domain-restricted	domain-SP
-0.0128899	6.84872	-0.143205	0.88617	0.988774	-6.07663	ENSG00000118473	SGIP1	L1_M_MDD.BPD	L1	M	MDD.BPD	domain-restricted	domain-SP
0.0691739	9.94	0.898713	0.369123	0.890303	-6.07744	ENSG00000128989	ARPP19	L1_M_MDD.BPD	L1	M	MDD.BPD	domain-restricted	domain-SP
0.0372432	6.36207	0.249114	0.803351	0.979491	-6.07745	ENSG00000117394	SLC2A1	L1_M_MDD.BPD	L1	M	MDD.BPD	domain-restricted	domain-SP
-0.0533539	8.91985	-0.801937	0.422869	0.907224	-6.07749	ENSG00000168280	KIF5C	L1_M_MDD.BPD	L1	M	MDD.BPD	domain-restricted	domain-SP
0.0162089	5.67412	0.110815	0.911797	0.991319	-6.07867	ENSG00000125869	LAMP5	L1_M_MDD.BPD	L1	M	MDD.BPD	domain-restricted	domain-SP
-0.0232488	7.18131	-0.308895	0.757496	0.974174	-6.07895	ENSG00000143252	SDHC	L1_M_MDD.BPD	L1	M	MDD.BPD	domain-restricted	domain-SP
0.0237674	6.6723	0.237891	0.812037	0.980364	-6.07901	ENSG00000166012	TAF1D	L1_M_MDD.BPD	L1	M	MDD.BPD	domain-restricted	domain-SP
-0.0468887	8.02158	-0.597552	0.550337	0.939294	-6.07927	ENSG00000144746	ARL6IP5	L1_M_MDD.BPD	L1	M	MDD.BPD	domain-restricted	domain-SP
0.0466816	7.27108	0.462942	0.643553	0.956325	-6.07949	ENSG00000117016	RIMS3	L1_M_MDD.BPD	L1	M	MDD.BPD	domain-restricted	domain-SP
0.0305844	7.18742	0.328636	0.742532	0.971964	-6.07961	ENSG00000132507	EIF5A	L1_M_MDD.BPD	L1	M	MDD.BPD	domain-restricted	domain-SP
-0.00882568	6.64483	-0.0959997	0.923549	0.992619	-6.07967	ENSG00000197555	SIPA1L1	L1_M_MDD.BPD	L1	M	MDD.BPD	domain-restricted	domain-SP
-0.0868532	9.48315	-0.852748	0.394108	0.899059	-6.07983	ENSG00000169567	HINT1	L1_M_MDD.BPD	L1	M	MDD.BPD	domain-restricted	domain-SP
-0.0196828	6.74276	-0.1982	0.842948	0.98433	-6.07989	ENSG00000231925	TAPBP	L1_M_MDD.BPD	L1	M	MDD.BPD	domain-restricted	domain-SP
-0.0215427	6.61918	-0.204512	0.838015	0.983611	-6.08121	ENSG00000120306	CYSTM1	L1_M_MDD.BPD	L1	M	MDD.BPD	domain-restricted	domain-SP
-0.0583634	8.93776	-0.833883	0.404639	0.901974	-6.08141	ENSG00000176340	COX8A	L1_M_MDD.BPD	L1	M	MDD.BPD	domain-restricted	domain-SP
0.0181684	6.96936	0.123175	0.902007	0.990402	-6.08193	ENSG00000135426	TESPA1	L1_M_MDD.BPD	L1	M	MDD.BPD	domain-restricted	domain-SP
-0.0175835	6.74693	-0.208775	0.834686	0.983311	-6.08245	ENSG00000175390	EIF3F	L1_M_MDD.BPD	L1	M	MDD.BPD	domain-restricted	domain-SP
-0.0525465	8.26681	-0.65148	0.514956	0.930868	-6.08267	ENSG00000159164	SV2A	L1_M_MDD.BPD	L1	M	MDD.BPD	domain-restricted	domain-SP
-0.00515946	6.60773	-0.0531547	0.957624	0.99604	-6.08289	ENSG00000104290	FZD3	L1_M_MDD.BPD	L1	M	MDD.BPD	domain-restricted	domain-SP
0.0515233	8.20414	0.375072	0.707728	0.966666	-6.08307	ENSG00000165023	DIRAS2	L1_M_MDD.BPD	L1	M	MDD.BPD	domain-restricted	domain-SP
-0.00753854	7.1797	-0.083229	0.933694	0.993822	-6.08315	ENSG00000065559	MAP2K4	L1_M_MDD.BPD	L1	M	MDD.BPD	domain-restricted	domain-SP
0.0185219	6.95522	0.214891	0.829917	0.982628	-6.0832	ENSG00000164187	LMBRD2	L1_M_MDD.BPD	L1	M	MDD.BPD	domain-restricted	domain-SP
0.0493873	8.35503	0.721517	0.470839	0.920157	-6.0836	ENSG00000100167	SEPTIN3	L1_M_MDD.BPD	L1	M	MDD.BPD	domain-restricted	domain-SP
0.0165312	5.89689	0.100106	0.920291	0.992202	-6.08388	ENSG00000136099	PCDH8	L1_M_MDD.BPD	L1	M	MDD.BPD	domain-restricted	domain-SP
-0.0398234	7.61159	-0.595519	0.551694	0.939464	-6.08422	ENSG00000136193	SCRN1	L1_M_MDD.BPD	L1	M	MDD.BPD	domain-restricted	domain-SP
-0.00213984	6.63466	-0.0255607	0.979615	0.998079	-6.0843	ENSG00000165416	SUGT1	L1_M_MDD.BPD	L1	M	MDD.BPD	domain-restricted	domain-SP
-0.030756	7.68734	-0.235229	0.814104	0.980529	-6.08521	ENSG00000116133	DHCR24	L1_M_MDD.BPD	L1	M	MDD.BPD	domain-restricted	domain-SP
-0.018259	6.63026	-0.176776	0.859737	0.985986	-6.0863	ENSG00000135298	ADGRB3	L1_M_MDD.BPD	L1	M	MDD.BPD	domain-restricted	domain-SP
0.0348527	7.41945	0.421543	0.673492	0.961535	-6.08665	ENSG00000196419	XRCC6	L1_M_MDD.BPD	L1	M	MDD.BPD	domain-restricted	domain-SP
-0.0300215	7.38152	-0.257423	0.796931	0.978813	-6.08705	ENSG00000180155	LYNX1	L1_M_MDD.BPD	L1	M	MDD.BPD	domain-restricted	domain-SP
0.0253761	7.32054	0.35471	0.722917	0.968946	-6.08715	ENSG00000082641	NFE2L1	L1_M_MDD.BPD	L1	M	MDD.BPD	domain-restricted	domain-SP
-0.0257056	7.09833	-0.33607	0.736921	0.971024	-6.08731	ENSG00000131236	CAP1	L1_M_MDD.BPD	L1	M	MDD.BPD	domain-restricted	domain-SP
-0.0155391	6.22163	-0.129964	0.896634	0.989964	-6.088	ENSG00000206052	DOK6	L1_M_MDD.BPD	L1	M	MDD.BPD	domain-restricted	domain-SP
0.0209324	7.62841	0.137026	0.891052	0.989282	-6.08806	ENSG00000173267	SNCG	L1_M_MDD.BPD	L1	M	MDD.BPD	domain-restricted	domain-SP
0.0220059	7.17664	0.280263	0.779361	0.976951	-6.08843	ENSG00000179262	RAD23A	L1_M_MDD.BPD	L1	M	MDD.BPD	domain-restricted	domain-SP
-0.0250376	7.3108	-0.276439	0.782295	0.977195	-6.0888	ENSG00000072071	ADGRL1	L1_M_MDD.BPD	L1	M	MDD.BPD	domain-restricted	domain-SP
0.0647044	9.10651	0.775375	0.438387	0.911607	-6.08895	ENSG00000073969	NSF	L1_M_MDD.BPD	L1	M	MDD.BPD	domain-restricted	domain-SP
0.027683	7.48109	0.186741	0.851922	0.985222	-6.08898	ENSG00000105711	SCN1B	L1_M_MDD.BPD	L1	M	MDD.BPD	domain-restricted	domain-SP
0.0222465	7.29826	0.257339	0.796994	0.978813	-6.09031	ENSG00000103657	HERC1	L1_M_MDD.BPD	L1	M	MDD.BPD	domain-restricted	domain-SP
0.0366316	7.32523	0.31999	0.749075	0.972903	-6.09112	ENSG00000197959	DNM3	L1_M_MDD.BPD	L1	M	MDD.BPD	domain-restricted	domain-SP
0.0197679	7.27052	0.165457	0.868634	0.987091	-6.0913	ENSG00000148834	GSTO1	L1_M_MDD.BPD	L1	M	MDD.BPD	domain-restricted	domain-SP
-0.0137761	6.64537	-0.117558	0.906453	0.990789	-6.09143	ENSG00000112320	SOBP	L1_M_MDD.BPD	L1	M	MDD.BPD	domain-restricted	domain-SP
0.0400446	7.2964	0.317639	0.750859	0.973198	-6.09224	ENSG00000139220	PPFIA2	L1_M_MDD.BPD	L1	M	MDD.BPD	domain-restricted	domain-SP
0.0272472	7.38241	0.38979	0.696813	0.965061	-6.09246	ENSG00000141425	RPRD1A	L1_M_MDD.BPD	L1	M	MDD.BPD	domain-restricted	domain-SP
0.007184	7.1088	0.078467	0.93748	0.994362	-6.09257	ENSG00000115685	PPP1R7	L1_M_MDD.BPD	L1	M	MDD.BPD	domain-restricted	domain-SP
-0.0524722	8.19104	-0.479115	0.632012	0.954318	-6.09292	ENSG00000100604	CHGA	L1_M_MDD.BPD	L1	M	MDD.BPD	domain-restricted	domain-SP
0.0358665	7.74552	0.427997	0.668788	0.960715	-6.09315	ENSG00000156515	HK1	L1_M_MDD.BPD	L1	M	MDD.BPD	domain-restricted	domain-SP
-0.154493	10.9209	-0.918943	0.358465	0.886446	-6.09458	ENSG00000197971	MBP	L1_M_MDD.BPD	L1	M	MDD.BPD	domain-restricted	domain-SP
-0.0240522	6.64556	-0.27815	0.780981	0.977031	-6.09465	ENSG00000136754	ABI1	L1_M_MDD.BPD	L1	M	MDD.BPD	domain-restricted	domain-SP
-0.000889558	6.85863	-0.00950918	0.992416	0.999287	-6.0958	ENSG00000073921	PICALM	L1_M_MDD.BPD	L1	M	MDD.BPD	domain-restricted	domain-SP
0.0347907	7.56539	0.507064	0.612274	0.95098	-6.09626	ENSG00000077549	CAPZB	L1_M_MDD.BPD	L1	M	MDD.BPD	domain-restricted	domain-SP
0.029133	7.19826	0.317164	0.751216	0.973211	-6.09634	ENSG00000138593	SECISBP2L	L1_M_MDD.BPD	L1	M	MDD.BPD	domain-restricted	domain-SP
-0.00428899	7.29046	-0.0379346	0.969751	0.997207	-6.09652	ENSG00000149927	DOC2A	L1_M_MDD.BPD	L1	M	MDD.BPD	domain-restricted	domain-SP
0.0357349	7.44463	0.522496	0.601495	0.948963	-6.09666	ENSG00000174080	CTSF	L1_M_MDD.BPD	L1	M	MDD.BPD	domain-restricted	domain-SP
-0.0203406	6.36326	-0.207444	0.835725	0.983449	-6.09696	ENSG00000244754	N4BP2L2	L1_M_MDD.BPD	L1	M	MDD.BPD	domain-restricted	domain-SP
-0.00527274	7.10299	-0.0531778	0.957606	0.99604	-6.09699	ENSG00000142507	PSMB6	L1_M_MDD.BPD	L1	M	MDD.BPD	domain-restricted	domain-SP
-0.0374614	7.01013	-0.323471	0.74644	0.972501	-6.09791	ENSG00000168906	MAT2A	L1_M_MDD.BPD	L1	M	MDD.BPD	domain-restricted	domain-SP
-0.0119937	6.71124	-0.120544	0.904087	0.990478	-6.09796	ENSG00000130338	TULP4	L1_M_MDD.BPD	L1	M	MDD.BPD	domain-restricted	domain-SP
0.000526457	6.47417	0.00570954	0.995446	0.999557	-6.09807	ENSG00000100354	TNRC6B	L1_M_MDD.BPD	L1	M	MDD.BPD	domain-restricted	domain-SP
-0.0115355	7.47806	-0.120878	0.903824	0.990473	-6.09809	ENSG00000100401	RANGAP1	L1_M_MDD.BPD	L1	M	MDD.BPD	domain-restricted	domain-SP
-0.0498678	8.00437	-0.644902	0.519208	0.931702	-6.09851	ENSG00000138071	ACTR2	L1_M_MDD.BPD	L1	M	MDD.BPD	domain-restricted	domain-SP
0.0172452	7.16208	0.16314	0.870456	0.987255	-6.09913	ENSG00000079785	DDX1	L1_M_MDD.BPD	L1	M	MDD.BPD	domain-restricted	domain-SP
-0.0212304	7.07976	-0.233864	0.81516	0.980657	-6.0994	ENSG00000075151	EIF4G3	L1_M_MDD.BPD	L1	M	MDD.BPD	domain-restricted	domain-SP
-0.0366919	7.39318	-0.431068	0.666555	0.960259	-6.09947	ENSG00000137575	SDCBP	L1_M_MDD.BPD	L1	M	MDD.BPD	domain-restricted	domain-SP
-0.038911	7.68077	-0.459742	0.645848	0.956755	-6.09982	ENSG00000169085	VXN	L1_M_MDD.BPD	L1	M	MDD.BPD	domain-restricted	domain-SP
0.00301112	7.21824	0.0296039	0.976392	0.997809	-6.10019	ENSG00000141542	RAB40B	L1_M_MDD.BPD	L1	M	MDD.BPD	domain-restricted	domain-SP
-0.0198089	6.93853	-0.204741	0.837836	0.98361	-6.1003	ENSG00000048991	R3HDM1	L1_M_MDD.BPD	L1	M	MDD.BPD	domain-restricted	domain-SP
0.0466465	7.94229	0.476828	0.633638	0.954568	-6.10087	ENSG00000100321	SYNGR1	L1_M_MDD.BPD	L1	M	MDD.BPD	domain-restricted	domain-SP
0.0245908	7.32637	0.274634	0.783681	0.977375	-6.10125	ENSG00000099817	POLR2E	L1_M_MDD.BPD	L1	M	MDD.BPD	domain-restricted	domain-SP
0.0461138	7.85311	0.533453	0.593894	0.947808	-6.1018	ENSG00000105404	RABAC1	L1_M_MDD.BPD	L1	M	MDD.BPD	domain-restricted	domain-SP
-0.0415474	7.87952	-0.509577	0.610512	0.950695	-6.10211	ENSG00000065154	OAT	L1_M_MDD.BPD	L1	M	MDD.BPD	domain-restricted	domain-SP
-0.0296965	7.58935	-0.351476	0.72534	0.969245	-6.10221	ENSG00000157216	SSBP3	L1_M_MDD.BPD	L1	M	MDD.BPD	domain-restricted	domain-SP
-0.00964531	7.05142	-0.103823	0.917341	0.991941	-6.10246	ENSG00000168066	SF1	L1_M_MDD.BPD	L1	M	MDD.BPD	domain-restricted	domain-SP
0.0653439	8.89027	0.699526	0.484462	0.92361	-6.10282	ENSG00000144834	TAGLN3	L1_M_MDD.BPD	L1	M	MDD.BPD	domain-restricted	domain-SP
-0.0166905	7.17936	-0.15098	0.880036	0.98824	-6.10295	ENSG00000004660	CAMKK1	L1_M_MDD.BPD	L1	M	MDD.BPD	domain-restricted	domain-SP
-0.00483187	7.11001	-0.0453564	0.963836	0.996659	-6.10399	ENSG00000177301	KCNA2	L1_M_MDD.BPD	L1	M	MDD.BPD	domain-restricted	domain-SP
-0.0755824	9.07188	-0.789803	0.429922	0.909508	-6.10409	ENSG00000166501	PRKCB	L1_M_MDD.BPD	L1	M	MDD.BPD	domain-restricted	domain-SP
0.0431747	7.80881	0.486787	0.626566	0.953388	-6.10427	ENSG00000170579	DLGAP1	L1_M_MDD.BPD	L1	M	MDD.BPD	domain-restricted	domain-SP
0.0510634	7.95257	0.53612	0.592051	0.947494	-6.10516	ENSG00000196405	EVL	L1_M_MDD.BPD	L1	M	MDD.BPD	domain-restricted	domain-SP
-0.0423286	7.75208	-0.354115	0.723365	0.968952	-6.1053	ENSG00000124785	NRN1	L1_M_MDD.BPD	L1	M	MDD.BPD	domain-restricted	domain-SP
0.023366	7.42768	0.267938	0.788828	0.97783	-6.10546	ENSG00000023734	STRAP	L1_M_MDD.BPD	L1	M	MDD.BPD	domain-restricted	domain-SP
0.0306762	7.26207	0.363601	0.716269	0.967887	-6.10586	ENSG00000156113	KCNMA1	L1_M_MDD.BPD	L1	M	MDD.BPD	domain-restricted	domain-SP
-0.0166989	6.9496	-0.132858	0.894346	0.989684	-6.10587	ENSG00000125977	EIF2S2	L1_M_MDD.BPD	L1	M	MDD.BPD	domain-restricted	domain-SP
-0.0727743	7.69152	-0.70605	0.480406	0.922625	-6.10757	ENSG00000111275	ALDH2	L1_M_MDD.BPD	L1	M	MDD.BPD	domain-restricted	domain-SP
-0.0206749	6.90981	-0.225609	0.821573	0.981539	-6.10762	ENSG00000169398	PTK2	L1_M_MDD.BPD	L1	M	MDD.BPD	domain-restricted	domain-SP
0.00409051	6.87221	0.0499958	0.96014	0.996252	-6.10815	ENSG00000197006	METTL9	L1_M_MDD.BPD	L1	M	MDD.BPD	domain-restricted	domain-SP
-0.0204706	7.36239	-0.215379	0.829536	0.982552	-6.10856	ENSG00000125249	RAP2A	L1_M_MDD.BPD	L1	M	MDD.BPD	domain-restricted	domain-SP
-0.0114276	6.57176	-0.0846455	0.932569	0.993736	-6.10882	ENSG00000152137	HSPB8	L1_M_MDD.BPD	L1	M	MDD.BPD	domain-restricted	domain-SP
-0.00489676	7.33516	-0.0444618	0.964549	0.996659	-6.1091	ENSG00000122873	CISD1	L1_M_MDD.BPD	L1	M	MDD.BPD	domain-restricted	domain-SP
0.0423108	7.86287	0.517973	0.604645	0.949563	-6.10911	ENSG00000106615	RHEB	L1_M_MDD.BPD	L1	M	MDD.BPD	domain-restricted	domain-SP
-0.0390746	7.15535	-0.263131	0.792533	0.978278	-6.10912	ENSG00000184221	OLIG1	L1_M_MDD.BPD	L1	M	MDD.BPD	domain-restricted	domain-SP
0.0496215	9.36132	0.806206	0.420405	0.906463	-6.10923	ENSG00000131507	NDFIP1	L1_M_MDD.BPD	L1	M	MDD.BPD	domain-restricted	domain-SP
-0.0164151	7.48319	-0.183448	0.854501	0.985501	-6.10933	ENSG00000167770	OTUB1	L1_M_MDD.BPD	L1	M	MDD.BPD	domain-restricted	domain-SP
0.0124892	6.72298	0.11533	0.908218	0.990967	-6.11067	ENSG00000169738	DCXR	L1_M_MDD.BPD	L1	M	MDD.BPD	domain-restricted	domain-SP
-0.0309675	7.64108	-0.457318	0.647588	0.957162	-6.11067	ENSG00000103266	STUB1	L1_M_MDD.BPD	L1	M	MDD.BPD	domain-restricted	domain-SP
-0.0119417	7.4054	-0.137411	0.890747	0.989261	-6.1114	ENSG00000129355	CDKN2D	L1_M_MDD.BPD	L1	M	MDD.BPD	domain-restricted	domain-SP
-0.00301637	7.39337	-0.030925	0.975338	0.997654	-6.11164	ENSG00000159082	SYNJ1	L1_M_MDD.BPD	L1	M	MDD.BPD	domain-restricted	domain-SP
-0.0679865	8.78077	-0.779921	0.435708	0.911058	-6.11211	ENSG00000070808	CAMK2A	L1_M_MDD.BPD	L1	M	MDD.BPD	domain-restricted	domain-SP
0.00299505	7.09103	0.0327193	0.973908	0.997529	-6.11227	ENSG00000175550	DRAP1	L1_M_MDD.BPD	L1	M	MDD.BPD	domain-restricted	domain-SP
-0.0219491	7.35267	-0.242214	0.808687	0.979886	-6.11227	ENSG00000132294	EFR3A	L1_M_MDD.BPD	L1	M	MDD.BPD	domain-restricted	domain-SP
-0.0435242	8.10904	-0.536706	0.591646	0.947348	-6.11294	ENSG00000101460	MAP1LC3A	L1_M_MDD.BPD	L1	M	MDD.BPD	domain-restricted	domain-SP
0.0526983	8.12476	0.619501	0.535794	0.935959	-6.113	ENSG00000136531	SCN2A	L1_M_MDD.BPD	L1	M	MDD.BPD	domain-restricted	domain-SP
0.0579961	8.32782	0.638284	0.523503	0.932793	-6.11341	ENSG00000007168	PAFAH1B1	L1_M_MDD.BPD	L1	M	MDD.BPD	domain-restricted	domain-SP
-0.0289732	7.24884	-0.267127	0.789452	0.977943	-6.11387	ENSG00000130402	ACTN4	L1_M_MDD.BPD	L1	M	MDD.BPD	domain-restricted	domain-SP
-0.0585186	8.51939	-0.681056	0.496068	0.926453	-6.11389	ENSG00000133134	BEX2	L1_M_MDD.BPD	L1	M	MDD.BPD	domain-restricted	domain-SP
-0.0425019	7.426	-0.461944	0.644269	0.956495	-6.11449	ENSG00000074416	MGLL	L1_M_MDD.BPD	L1	M	MDD.BPD	domain-restricted	domain-SP
0.00616023	7.20974	0.0847494	0.932486	0.993736	-6.11517	ENSG00000154122	ANKH	L1_M_MDD.BPD	L1	M	MDD.BPD	domain-restricted	domain-SP
-0.0128182	6.88505	-0.0991923	0.921016	0.992328	-6.1152	ENSG00000111676	ATN1	L1_M_MDD.BPD	L1	M	MDD.BPD	domain-restricted	domain-SP
-0.0369136	7.54271	-0.441937	0.658675	0.95899	-6.11537	ENSG00000088367	EPB41L1	L1_M_MDD.BPD	L1	M	MDD.BPD	domain-restricted	domain-SP
0.0357668	7.4449	0.401835	0.687931	0.963474	-6.1157	ENSG00000112137	PHACTR1	L1_M_MDD.BPD	L1	M	MDD.BPD	domain-restricted	domain-SP
-0.0476884	7.54759	-0.552507	0.580782	0.945469	-6.11601	ENSG00000181163	NPM1	L1_M_MDD.BPD	L1	M	MDD.BPD	domain-restricted	domain-SP
0.0424806	7.61427	0.367001	0.713735	0.967602	-6.11628	ENSG00000114784	EIF1B	L1_M_MDD.BPD	L1	M	MDD.BPD	domain-restricted	domain-SP
-0.0474583	7.60659	-0.467822	0.640061	0.955767	-6.11665	ENSG00000101182	PSMA7	L1_M_MDD.BPD	L1	M	MDD.BPD	domain-restricted	domain-SP
-0.0149654	7.04416	-0.163844	0.869903	0.987206	-6.11678	ENSG00000117155	SSX2IP	L1_M_MDD.BPD	L1	M	MDD.BPD	domain-restricted	domain-SP
-0.0485329	6.98155	-0.304072	0.76117	0.974665	-6.1168	ENSG00000005893	LAMP2	L1_M_MDD.BPD	L1	M	MDD.BPD	domain-restricted	domain-SP
0.00786301	7.17204	0.093291	0.9257	0.992937	-6.11841	ENSG00000198892	SHISA4	L1_M_MDD.BPD	L1	M	MDD.BPD	domain-restricted	domain-SP
-0.0461819	7.26871	-0.447174	0.654893	0.958258	-6.11845	ENSG00000099864	PALM	L1_M_MDD.BPD	L1	M	MDD.BPD	domain-restricted	domain-SP
-0.089841	7.97518	-0.653762	0.513496	0.930495	-6.11883	ENSG00000175130	MARCKSL1	L1_M_MDD.BPD	L1	M	MDD.BPD	domain-restricted	domain-SP
-0.0454724	7.67787	-0.606734	0.544229	0.937855	-6.11895	ENSG00000084207	GSTP1	L1_M_MDD.BPD	L1	M	MDD.BPD	domain-restricted	domain-SP
0.0511375	8.22486	0.510033	0.610194	0.950656	-6.11919	ENSG00000109670	FBXW7	L1_M_MDD.BPD	L1	M	MDD.BPD	domain-restricted	domain-SP
-0.00615273	7.4106	-0.0252379	0.979873	0.998083	-6.11925	ENSG00000089199	CHGB	L1_M_MDD.BPD	L1	M	MDD.BPD	domain-restricted	domain-SP
-0.0169913	6.85557	-0.178485	0.858395	0.985793	-6.11929	ENSG00000152578	GRIA4	L1_M_MDD.BPD	L1	M	MDD.BPD	domain-restricted	domain-SP
0.0121268	7.03015	0.127398	0.898663	0.990077	-6.11949	ENSG00000142949	PTPRF	L1_M_MDD.BPD	L1	M	MDD.BPD	domain-restricted	domain-SP
0.0862815	8.71709	0.716325	0.474047	0.920963	-6.1195	ENSG00000176884	GRIN1	L1_M_MDD.BPD	L1	M	MDD.BPD	domain-restricted	domain-SP
0.0520822	8.0068	0.36319	0.716581	0.967941	-6.12015	ENSG00000015592	STMN4	L1_M_MDD.BPD	L1	M	MDD.BPD	domain-restricted	domain-SP
-0.0512767	8.33754	-0.741437	0.458684	0.916386	-6.12034	ENSG00000135404	CD63	L1_M_MDD.BPD	L1	M	MDD.BPD	domain-restricted	domain-SP
0.0341128	7.38828	0.27503	0.783379	0.977325	-6.12092	ENSG00000116254	CHD5	L1_M_MDD.BPD	L1	M	MDD.BPD	domain-restricted	domain-SP
0.00602047	6.99988	0.0553975	0.955838	0.99578	-6.12099	ENSG00000173898	SPTBN2	L1_M_MDD.BPD	L1	M	MDD.BPD	domain-restricted	domain-SP
-0.0077372	7.21251	-0.0924182	0.926393	0.993038	-6.12164	ENSG00000105583	WDR83OS	L1_M_MDD.BPD	L1	M	MDD.BPD	domain-restricted	domain-SP
0.0227914	7.54596	0.245458	0.806175	0.979593	-6.12218	ENSG00000078668	VDAC3	L1_M_MDD.BPD	L1	M	MDD.BPD	domain-restricted	domain-SP
-0.00366402	6.92396	-0.0381709	0.969563	0.997192	-6.12219	ENSG00000176165	FOXG1	L1_M_MDD.BPD	L1	M	MDD.BPD	domain-restricted	domain-SP
-0.00635637	6.96646	-0.0599115	0.952244	0.995483	-6.12227	ENSG00000133243	BTBD2	L1_M_MDD.BPD	L1	M	MDD.BPD	domain-restricted	domain-SP
-0.025979	7.49453	-0.305507	0.760073	0.974449	-6.12254	ENSG00000090861	AARS	L1_M_MDD.BPD	L1	M	MDD.BPD	domain-restricted	domain-SP
-0.0487231	7.83585	-0.531832	0.595016	0.947922	-6.12268	ENSG00000108518	PFN1	L1_M_MDD.BPD	L1	M	MDD.BPD	domain-restricted	domain-SP
0.0244675	7.42896	0.308519	0.757782	0.974215	-6.12272	ENSG00000010322	NISCH	L1_M_MDD.BPD	L1	M	MDD.BPD	domain-restricted	domain-SP
0.0211731	7.45415	0.251888	0.801203	0.979282	-6.12277	ENSG00000015676	NUDCD3	L1_M_MDD.BPD	L1	M	MDD.BPD	domain-restricted	domain-SP
-0.0602473	8.4684	-0.730413	0.465389	0.91837	-6.12392	ENSG00000149273	RPS3	L1_M_MDD.BPD	L1	M	MDD.BPD	domain-restricted	domain-SP
0.0479591	8.09298	0.56008	0.575609	0.944501	-6.12439	ENSG00000136928	GABBR2	L1_M_MDD.BPD	L1	M	MDD.BPD	domain-restricted	domain-SP
0.0150771	7.15517	0.153704	0.877888	0.987943	-6.12439	ENSG00000141959	PFKL	L1_M_MDD.BPD	L1	M	MDD.BPD	domain-restricted	domain-SP
-0.0523257	6.51518	-0.286754	0.774392	0.976381	-6.12535	ENSG00000135069	PSAT1	L1_M_MDD.BPD	L1	M	MDD.BPD	domain-restricted	domain-SP
-0.0198432	7.4232	-0.202597	0.83951	0.983895	-6.12544	ENSG00000137941	TTLL7	L1_M_MDD.BPD	L1	M	MDD.BPD	domain-restricted	domain-SP
0.0113568	6.51522	0.0968329	0.922888	0.992575	-6.1255	ENSG00000127914	AKAP9	L1_M_MDD.BPD	L1	M	MDD.BPD	domain-restricted	domain-SP
0.0284275	7.4588	0.419491	0.67499	0.961816	-6.12556	ENSG00000113712	CSNK1A1	L1_M_MDD.BPD	L1	M	MDD.BPD	domain-restricted	domain-SP
0.0316996	7.96528	0.461457	0.644618	0.956554	-6.12764	ENSG00000122705	CLTA	L1_M_MDD.BPD	L1	M	MDD.BPD	domain-restricted	domain-SP
-0.0214385	7.40363	-0.291818	0.770514	0.975905	-6.12773	ENSG00000160075	SSU72	L1_M_MDD.BPD	L1	M	MDD.BPD	domain-restricted	domain-SP
0.0131103	7.272	0.153216	0.878273	0.988011	-6.12833	ENSG00000198932	GPRASP1	L1_M_MDD.BPD	L1	M	MDD.BPD	domain-restricted	domain-SP
-0.0388231	9.00389	-0.775933	0.438058	0.911558	-6.12848	ENSG00000078369	GNB1	L1_M_MDD.BPD	L1	M	MDD.BPD	domain-restricted	domain-SP
-0.0166926	6.62332	-0.143867	0.885649	0.988774	-6.12985	ENSG00000170419	VSTM2A	L1_M_MDD.BPD	L1	M	MDD.BPD	domain-restricted	domain-SP
0.0627111	8.88496	0.653809	0.513456	0.930495	-6.13008	ENSG00000188191	PRKAR1B	L1_M_MDD.BPD	L1	M	MDD.BPD	domain-restricted	domain-SP
0.0485689	9.66907	0.81483	0.415454	0.905114	-6.13053	ENSG00000171603	CLSTN1	L1_M_MDD.BPD	L1	M	MDD.BPD	domain-restricted	domain-SP
-0.0689568	8.32539	-0.585826	0.558193	0.940603	-6.13119	ENSG00000178741	COX5A	L1_M_MDD.BPD	L1	M	MDD.BPD	domain-restricted	domain-SP
-0.0682323	9.76495	-0.875702	0.381501	0.894895	-6.13123	ENSG00000108107	RPL28	L1_M_MDD.BPD	L1	M	MDD.BPD	domain-restricted	domain-SP
-0.00289879	7.31149	-0.036677	0.970753	0.997271	-6.13157	ENSG00000111540	RAB5B	L1_M_MDD.BPD	L1	M	MDD.BPD	domain-restricted	domain-SP
0.00975716	7.35009	0.101887	0.918876	0.992139	-6.13161	ENSG00000132563	REEP2	L1_M_MDD.BPD	L1	M	MDD.BPD	domain-restricted	domain-SP
-0.0498542	7.75097	-0.58532	0.558526	0.940686	-6.13244	ENSG00000179218	CALR	L1_M_MDD.BPD	L1	M	MDD.BPD	domain-restricted	domain-SP
-0.0461815	6.92637	-0.34529	0.729988	0.969962	-6.13254	ENSG00000101400	SNTA1	L1_M_MDD.BPD	L1	M	MDD.BPD	domain-restricted	domain-SP
-0.0074253	6.60144	-0.0755003	0.939839	0.994679	-6.13294	ENSG00000180628	PCGF5	L1_M_MDD.BPD	L1	M	MDD.BPD	domain-restricted	domain-SP
-0.0985639	8.47364	-0.594124	0.552636	0.939602	-6.13346	ENSG00000173786	CNP	L1_M_MDD.BPD	L1	M	MDD.BPD	domain-restricted	domain-SP
-0.0741291	9.13633	-0.766511	0.443643	0.912911	-6.13353	ENSG00000132718	SYT11	L1_M_MDD.BPD	L1	M	MDD.BPD	domain-restricted	domain-SP
-0.0617172	8.90294	-0.768941	0.442195	0.912543	-6.13358	ENSG00000172270	BSG	L1_M_MDD.BPD	L1	M	MDD.BPD	domain-restricted	domain-SP
-0.0559497	8.97112	-0.729292	0.466074	0.918745	-6.13384	ENSG00000142875	PRKACB	L1_M_MDD.BPD	L1	M	MDD.BPD	domain-restricted	domain-SP
0.0136127	7.47762	0.163259	0.870363	0.98723	-6.13409	ENSG00000213465	ARL2	L1_M_MDD.BPD	L1	M	MDD.BPD	domain-restricted	domain-SP
-0.109098	7.19986	-0.798116	0.425094	0.907872	-6.13431	ENSG00000113140	SPARC	L1_M_MDD.BPD	L1	M	MDD.BPD	domain-restricted	domain-SP
-0.0191749	7.22528	-0.229461	0.81858	0.981247	-6.1344	ENSG00000008018	PSMB1	L1_M_MDD.BPD	L1	M	MDD.BPD	domain-restricted	domain-SP
0.0361326	8.46208	0.622954	0.533523	0.935439	-6.13483	ENSG00000089693	MLF2	L1_M_MDD.BPD	L1	M	MDD.BPD	domain-restricted	domain-SP
-0.00351429	7.42654	-0.041631	0.966805	0.996804	-6.13567	ENSG00000197045	GMFB	L1_M_MDD.BPD	L1	M	MDD.BPD	domain-restricted	domain-SP
-0.00908121	7.3376	-0.0963736	0.923252	0.992594	-6.13579	ENSG00000021645	NRXN3	L1_M_MDD.BPD	L1	M	MDD.BPD	domain-restricted	domain-SP
-0.0151192	7.0777	-0.207067	0.83602	0.983463	-6.13581	ENSG00000065150	IPO5	L1_M_MDD.BPD	L1	M	MDD.BPD	domain-restricted	domain-SP
0.0423612	8.21363	0.56379	0.573082	0.943864	-6.13627	ENSG00000175582	RAB6A	L1_M_MDD.BPD	L1	M	MDD.BPD	domain-restricted	domain-SP
0.0168621	7.21515	0.219042	0.826683	0.982217	-6.13703	ENSG00000090863	GLG1	L1_M_MDD.BPD	L1	M	MDD.BPD	domain-restricted	domain-SP
-0.000793722	7.08833	-0.00855188	0.993179	0.999374	-6.13808	ENSG00000154118	JPH3	L1_M_MDD.BPD	L1	M	MDD.BPD	domain-restricted	domain-SP
-0.0470828	6.85698	-0.436438	0.66266	0.959772	-6.13868	ENSG00000132329	RAMP1	L1_M_MDD.BPD	L1	M	MDD.BPD	domain-restricted	domain-SP
-0.00256913	6.5845	-0.0204424	0.983697	0.998418	-6.13871	ENSG00000166340	TPP1	L1_M_MDD.BPD	L1	M	MDD.BPD	domain-restricted	domain-SP
0.0525019	6.02947	0.215153	0.829715	0.982568	-6.1392	ENSG00000125398	SOX9	L1_M_MDD.BPD	L1	M	MDD.BPD	domain-restricted	domain-SP
-0.0272612	7.66309	-0.325118	0.745191	0.972329	-6.14041	ENSG00000067606	PRKCZ	L1_M_MDD.BPD	L1	M	MDD.BPD	domain-restricted	domain-SP
-0.0304652	7.78462	-0.474558	0.635254	0.954853	-6.14069	ENSG00000150459	SAP18	L1_M_MDD.BPD	L1	M	MDD.BPD	domain-restricted	domain-SP
0.0140126	7.01456	0.12509	0.900489	0.99024	-6.14096	ENSG00000135439	AGAP2	L1_M_MDD.BPD	L1	M	MDD.BPD	domain-restricted	domain-SP
-0.067166	8.23711	-0.530936	0.595643	0.948029	-6.14118	ENSG00000120694	HSPH1	L1_M_MDD.BPD	L1	M	MDD.BPD	domain-restricted	domain-SP
0.0341972	7.26934	0.422166	0.673037	0.96138	-6.14171	ENSG00000198363	ASPH	L1_M_MDD.BPD	L1	M	MDD.BPD	domain-restricted	domain-SP
0.0445016	8.08934	0.588076	0.556676	0.940383	-6.14322	ENSG00000241360	PDXP	L1_M_MDD.BPD	L1	M	MDD.BPD	domain-restricted	domain-SP
-0.0412879	7.55653	-0.550831	0.58193	0.945749	-6.14366	ENSG00000123384	LRP1	L1_M_MDD.BPD	L1	M	MDD.BPD	domain-restricted	domain-SP
0.0424872	8.0183	0.481641	0.630216	0.953931	-6.14386	ENSG00000164742	ADCY1	L1_M_MDD.BPD	L1	M	MDD.BPD	domain-restricted	domain-SP
0.0263623	7.47484	0.249934	0.802713	0.979381	-6.14407	ENSG00000162706	CADM3	L1_M_MDD.BPD	L1	M	MDD.BPD	domain-restricted	domain-SP
0.0260869	7.44299	0.399569	0.689599	0.963819	-6.14415	ENSG00000134313	KIDINS220	L1_M_MDD.BPD	L1	M	MDD.BPD	domain-restricted	domain-SP
-0.0348575	7.4126	-0.411637	0.680735	0.962432	-6.14585	ENSG00000116560	SFPQ	L1_M_MDD.BPD	L1	M	MDD.BPD	domain-restricted	domain-SP
-0.0228691	7.32843	-0.242851	0.808194	0.979818	-6.14653	ENSG00000154582	ELOC	L1_M_MDD.BPD	L1	M	MDD.BPD	domain-restricted	domain-SP
0.00423053	6.84929	0.0479504	0.96177	0.996429	-6.14657	ENSG00000120742	SERP1	L1_M_MDD.BPD	L1	M	MDD.BPD	domain-restricted	domain-SP
-0.0745688	8.99099	-0.643847	0.519899	0.931941	-6.14721	ENSG00000117152	RGS4	L1_M_MDD.BPD	L1	M	MDD.BPD	domain-restricted	domain-SP
0.0083125	7.45189	0.11547	0.908106	0.990944	-6.14768	ENSG00000253719	ATXN7L3B	L1_M_MDD.BPD	L1	M	MDD.BPD	domain-restricted	domain-SP
0.0248274	7.58169	0.327154	0.743652	0.97213	-6.14872	ENSG00000115977	AAK1	L1_M_MDD.BPD	L1	M	MDD.BPD	domain-restricted	domain-SP
-0.00973093	7.14455	-0.106706	0.915054	0.991655	-6.14882	ENSG00000267855	NDUFA7	L1_M_MDD.BPD	L1	M	MDD.BPD	domain-restricted	domain-SP
-0.0256589	7.48505	-0.267776	0.788953	0.97783	-6.14928	ENSG00000169710	FASN	L1_M_MDD.BPD	L1	M	MDD.BPD	domain-restricted	domain-SP
-0.0397198	5.7682	-0.250181	0.802527	0.97936	-6.15037	ENSG00000002586	CD99	L1_M_MDD.BPD	L1	M	MDD.BPD	domain-restricted	domain-SP
0.0326466	7.71625	0.356174	0.72182	0.968764	-6.15039	ENSG00000138069	RAB1A	L1_M_MDD.BPD	L1	M	MDD.BPD	domain-restricted	domain-SP
-0.0802248	10.3231	-0.903573	0.366546	0.889404	-6.15048	ENSG00000137818	RPLP1	L1_M_MDD.BPD	L1	M	MDD.BPD	domain-restricted	domain-SP
0.0236996	7.5997	0.333316	0.738998	0.97126	-6.15149	ENSG00000090273	NUDC	L1_M_MDD.BPD	L1	M	MDD.BPD	domain-restricted	domain-SP
0.0202373	7.53981	0.20683	0.836204	0.983504	-6.15218	ENSG00000068903	SIRT2	L1_M_MDD.BPD	L1	M	MDD.BPD	domain-restricted	domain-SP
0.0189309	7.30855	0.153808	0.877808	0.987943	-6.15267	ENSG00000163630	SYNPR	L1_M_MDD.BPD	L1	M	MDD.BPD	domain-restricted	domain-SP
-0.0487704	7.75026	-0.442534	0.658246	0.958885	-6.15297	ENSG00000115541	HSPE1	L1_M_MDD.BPD	L1	M	MDD.BPD	domain-restricted	domain-SP
0.0182268	6.54783	0.181126	0.856323	0.985625	-6.15349	ENSG00000136802	LRRC8A	L1_M_MDD.BPD	L1	M	MDD.BPD	domain-restricted	domain-SP
0.00756905	7.39809	0.0795372	0.936629	0.994236	-6.15367	ENSG00000099341	PSMD8	L1_M_MDD.BPD	L1	M	MDD.BPD	domain-restricted	domain-SP
-0.00741507	7.33013	-0.108421	0.913694	0.991458	-6.15367	ENSG00000085365	SCAMP1	L1_M_MDD.BPD	L1	M	MDD.BPD	domain-restricted	domain-SP
-0.0110488	7.08495	-0.0845263	0.932664	0.99374	-6.15373	ENSG00000165566	AMER2	L1_M_MDD.BPD	L1	M	MDD.BPD	domain-restricted	domain-SP
0.0255608	7.64894	0.334221	0.738316	0.971158	-6.15387	ENSG00000178982	EIF3K	L1_M_MDD.BPD	L1	M	MDD.BPD	domain-restricted	domain-SP
-0.0286285	7.4935	-0.33678	0.736386	0.97092	-6.15455	ENSG00000179091	CYC1	L1_M_MDD.BPD	L1	M	MDD.BPD	domain-restricted	domain-SP
0.0334852	7.30386	0.425437	0.670653	0.960941	-6.1549	ENSG00000114353	GNAI2	L1_M_MDD.BPD	L1	M	MDD.BPD	domain-restricted	domain-SP
0.03193	7.45427	0.366273	0.714275	0.967639	-6.15522	ENSG00000183049	CAMK1D	L1_M_MDD.BPD	L1	M	MDD.BPD	domain-restricted	domain-SP
0.034193	8.19451	0.49328	0.621973	0.952529	-6.15573	ENSG00000126247	CAPNS1	L1_M_MDD.BPD	L1	M	MDD.BPD	domain-restricted	domain-SP
0.00751379	4.75739	0.0352278	0.971909	0.997418	-6.15581	ENSG00000101335	MYL9	L1_M_MDD.BPD	L1	M	MDD.BPD	domain-restricted	domain-SP
-0.0404555	7.74133	-0.404634	0.685873	0.963122	-6.15593	ENSG00000089169	RPH3A	L1_M_MDD.BPD	L1	M	MDD.BPD	domain-restricted	domain-SP
-0.0150098	7.38617	-0.190974	0.848603	0.984955	-6.15649	ENSG00000134440	NARS	L1_M_MDD.BPD	L1	M	MDD.BPD	domain-restricted	domain-SP
0.0218123	6.83002	0.183818	0.854212	0.985464	-6.15682	ENSG00000177410	ZFAS1	L1_M_MDD.BPD	L1	M	MDD.BPD	domain-restricted	domain-SP
0.00657442	7.233	0.0806946	0.935709	0.994104	-6.15692	ENSG00000100320	RBFOX2	L1_M_MDD.BPD	L1	M	MDD.BPD	domain-restricted	domain-SP
0.0224546	7.25742	0.313074	0.75432	0.973786	-6.15754	ENSG00000056097	ZFR	L1_M_MDD.BPD	L1	M	MDD.BPD	domain-restricted	domain-SP
-0.0194424	7.39849	-0.222323	0.824129	0.981848	-6.1584	ENSG00000063245	EPN1	L1_M_MDD.BPD	L1	M	MDD.BPD	domain-restricted	domain-SP
-0.0282625	7.31346	-0.193829	0.84637	0.984678	-6.1589	ENSG00000132432	SEC61G	L1_M_MDD.BPD	L1	M	MDD.BPD	domain-restricted	domain-SP
-0.0487488	7.23269	-0.515451	0.606406	0.949973	-6.15916	ENSG00000198830	HMGN2	L1_M_MDD.BPD	L1	M	MDD.BPD	domain-restricted	domain-SP
-0.0128781	7.52863	-0.145957	0.883999	0.988636	-6.15988	ENSG00000135250	SRPK2	L1_M_MDD.BPD	L1	M	MDD.BPD	domain-restricted	domain-SP
-0.0297912	7.67384	-0.459232	0.646214	0.956835	-6.16193	ENSG00000132670	PTPRA	L1_M_MDD.BPD	L1	M	MDD.BPD	domain-restricted	domain-SP
-0.0609243	9.31748	-0.792843	0.428145	0.908956	-6.16214	ENSG00000102109	PCSK1N	L1_M_MDD.BPD	L1	M	MDD.BPD	domain-restricted	domain-SP
-0.0675971	7.56477	-0.5362	0.592003	0.947464	-6.1631	ENSG00000067840	PDZD4	L1_M_MDD.BPD	L1	M	MDD.BPD	domain-restricted	domain-SP
-0.000441198	7.58427	-0.00316994	0.997472	0.999786	-6.1635	ENSG00000164176	EDIL3	L1_M_MDD.BPD	L1	M	MDD.BPD	domain-restricted	domain-SP
0.0269308	7.7771	0.301206	0.763349	0.974982	-6.16417	ENSG00000146701	MDH2	L1_M_MDD.BPD	L1	M	MDD.BPD	domain-restricted	domain-SP
-0.0274519	7.22448	-0.384169	0.700973	0.965723	-6.16448	ENSG00000196914	ARHGEF12	L1_M_MDD.BPD	L1	M	MDD.BPD	domain-restricted	domain-SP
0.0361587	8.14873	0.517842	0.604736	0.949581	-6.16479	ENSG00000100412	ACO2	L1_M_MDD.BPD	L1	M	MDD.BPD	domain-restricted	domain-SP
-0.0421216	8.54967	-0.623491	0.53317	0.935384	-6.16555	ENSG00000197102	DYNC1H1	L1_M_MDD.BPD	L1	M	MDD.BPD	domain-restricted	domain-SP
-0.0149864	6.75408	-0.167141	0.867309	0.986889	-6.16581	ENSG00000068697	LAPTM4A	L1_M_MDD.BPD	L1	M	MDD.BPD	domain-restricted	domain-SP
0.0176718	7.31947	0.221177	0.825021	0.981977	-6.16583	ENSG00000022267	FHL1	L1_M_MDD.BPD	L1	M	MDD.BPD	domain-restricted	domain-SP
-0.00916834	7.36923	-0.130282	0.896382	0.989936	-6.16677	ENSG00000160710	ADAR	L1_M_MDD.BPD	L1	M	MDD.BPD	domain-restricted	domain-SP
-0.0371453	7.64443	-0.366367	0.714205	0.967639	-6.16689	ENSG00000229833	PET100	L1_M_MDD.BPD	L1	M	MDD.BPD	domain-restricted	domain-SP
-0.0511927	9.41095	-0.731978	0.464434	0.918029	-6.16732	ENSG00000138078	PREPL	L1_M_MDD.BPD	L1	M	MDD.BPD	domain-restricted	domain-SP
-0.091209	7.549	-0.53238	0.594644	0.947872	-6.16845	ENSG00000147588	PMP2	L1_M_MDD.BPD	L1	M	MDD.BPD	domain-restricted	domain-SP
-0.0234451	7.61712	-0.279107	0.780248	0.977005	-6.16846	ENSG00000151150	ANK3	L1_M_MDD.BPD	L1	M	MDD.BPD	domain-restricted	domain-SP
0.0206499	7.56654	0.216727	0.828486	0.982408	-6.16863	ENSG00000135709	KIAA0513	L1_M_MDD.BPD	L1	M	MDD.BPD	domain-restricted	domain-SP
-0.0262907	7.58707	-0.294915	0.768149	0.975708	-6.16887	ENSG00000116459	ATP5PB	L1_M_MDD.BPD	L1	M	MDD.BPD	domain-restricted	domain-SP
0.0249864	7.95244	0.403669	0.686583	0.963263	-6.16918	ENSG00000112697	TMEM30A	L1_M_MDD.BPD	L1	M	MDD.BPD	domain-restricted	domain-SP
-0.031255	7.69697	-0.381148	0.703212	0.965963	-6.16922	ENSG00000130638	ATXN10	L1_M_MDD.BPD	L1	M	MDD.BPD	domain-restricted	domain-SP
-0.0283643	7.14686	-0.204244	0.838226	0.98366	-6.16923	ENSG00000159228	CBR1	L1_M_MDD.BPD	L1	M	MDD.BPD	domain-restricted	domain-SP
-0.0271333	7.44801	-0.299562	0.764603	0.975194	-6.16956	ENSG00000144381	HSPD1	L1_M_MDD.BPD	L1	M	MDD.BPD	domain-restricted	domain-SP
0.00914721	7.36277	0.121855	0.90305	0.990473	-6.16959	ENSG00000198843	SELENOT	L1_M_MDD.BPD	L1	M	MDD.BPD	domain-restricted	domain-SP
0.0138259	7.23933	0.141915	0.887189	0.988905	-6.17011	ENSG00000079459	FDFT1	L1_M_MDD.BPD	L1	M	MDD.BPD	domain-restricted	domain-SP
0.0336333	7.31597	0.293398	0.76931	0.975843	-6.17164	ENSG00000129968	ABHD17A	L1_M_MDD.BPD	L1	M	MDD.BPD	domain-restricted	domain-SP
0.0267059	7.57772	0.261865	0.793505	0.978501	-6.17185	ENSG00000165629	ATP5F1C	L1_M_MDD.BPD	L1	M	MDD.BPD	domain-restricted	domain-SP
-0.0121022	7.42873	-0.123963	0.901381	0.990329	-6.1731	ENSG00000060237	WNK1	L1_M_MDD.BPD	L1	M	MDD.BPD	domain-restricted	domain-SP
-0.00848162	7.38908	-0.0876737	0.930162	0.993456	-6.17315	ENSG00000119396	RAB14	L1_M_MDD.BPD	L1	M	MDD.BPD	domain-restricted	domain-SP
0.0532347	8.74994	0.578263	0.563277	0.941945	-6.17349	ENSG00000058404	CAMK2B	L1_M_MDD.BPD	L1	M	MDD.BPD	domain-restricted	domain-SP
-0.0436607	8.36873	-0.55518	0.578954	0.945265	-6.17424	ENSG00000158856	DMTN	L1_M_MDD.BPD	L1	M	MDD.BPD	domain-restricted	domain-SP
-0.0993798	6.90344	-0.526026	0.599049	0.948628	-6.17432	ENSG00000105854	PON2	L1_M_MDD.BPD	L1	M	MDD.BPD	domain-restricted	domain-SP
-0.0419913	8.26109	-0.522187	0.60171	0.948984	-6.17446	ENSG00000151729	SLC25A4	L1_M_MDD.BPD	L1	M	MDD.BPD	domain-restricted	domain-SP
0.0208782	7.97237	0.170724	0.864493	0.986544	-6.1746	ENSG00000107295	SH3GL2	L1_M_MDD.BPD	L1	M	MDD.BPD	domain-restricted	domain-SP
0.04214	9.06329	0.702574	0.482561	0.923208	-6.17547	ENSG00000170540	ARL6IP1	L1_M_MDD.BPD	L1	M	MDD.BPD	domain-restricted	domain-SP
-0.0378698	7.72644	-0.458282	0.646896	0.957047	-6.17571	ENSG00000182809	CRIP2	L1_M_MDD.BPD	L1	M	MDD.BPD	domain-restricted	domain-SP
0.0390807	8.43922	0.549615	0.582763	0.945916	-6.17613	ENSG00000109180	OCIAD1	L1_M_MDD.BPD	L1	M	MDD.BPD	domain-restricted	domain-SP
-0.0160428	6.6239	-0.142063	0.887073	0.988904	-6.17617	ENSG00000065978	YBX1	L1_M_MDD.BPD	L1	M	MDD.BPD	domain-restricted	domain-SP
-0.0430889	8.75698	-0.634767	0.525793	0.933494	-6.17694	ENSG00000129625	REEP5	L1_M_MDD.BPD	L1	M	MDD.BPD	domain-restricted	domain-SP
-0.0546198	8.42442	-0.490663	0.623827	0.952834	-6.17759	ENSG00000157782	CABP1	L1_M_MDD.BPD	L1	M	MDD.BPD	domain-restricted	domain-SP
-0.00441219	7.80142	-0.0503176	0.959884	0.996252	-6.17776	ENSG00000075945	KIFAP3	L1_M_MDD.BPD	L1	M	MDD.BPD	domain-restricted	domain-SP
0.161262	10.089	0.884449	0.37678	0.893119	-6.1784	ENSG00000135821	GLUL	L1_M_MDD.BPD	L1	M	MDD.BPD	domain-restricted	domain-SP
0.0286676	7.58291	0.382908	0.701908	0.965859	-6.17855	ENSG00000183283	DAZAP2	L1_M_MDD.BPD	L1	M	MDD.BPD	domain-restricted	domain-SP
0.0467128	9.88335	0.782989	0.433905	0.910667	-6.17874	ENSG00000260032	NORAD	L1_M_MDD.BPD	L1	M	MDD.BPD	domain-restricted	domain-SP
-0.00389911	7.54689	-0.031701	0.97472	0.997576	-6.1789	ENSG00000120899	PTK2B	L1_M_MDD.BPD	L1	M	MDD.BPD	domain-restricted	domain-SP
-0.0275918	8.1983	-0.432092	0.665812	0.960105	-6.17985	ENSG00000113575	PPP2CA	L1_M_MDD.BPD	L1	M	MDD.BPD	domain-restricted	domain-SP
0.0880767	7.35678	0.57657	0.564429	0.942219	-6.18011	ENSG00000163453	IGFBP7	L1_M_MDD.BPD	L1	M	MDD.BPD	domain-restricted	domain-SP
0.0420937	7.45047	0.315774	0.752275	0.973373	-6.18155	ENSG00000044574	HSPA5	L1_M_MDD.BPD	L1	M	MDD.BPD	domain-restricted	domain-SP
0.039299	8.31284	0.50077	0.616695	0.951762	-6.18203	ENSG00000138757	G3BP2	L1_M_MDD.BPD	L1	M	MDD.BPD	domain-restricted	domain-SP
-0.0407887	8.02155	-0.352222	0.724784	0.969149	-6.18217	ENSG00000213760	ATP6V1G2	L1_M_MDD.BPD	L1	M	MDD.BPD	domain-restricted	domain-SP
0.0120943	7.27565	0.088857	0.929223	0.993364	-6.18294	ENSG00000178951	ZBTB7A	L1_M_MDD.BPD	L1	M	MDD.BPD	domain-restricted	domain-SP
-0.00445957	7.14943	-0.0489966	0.960936	0.996333	-6.18346	ENSG00000130511	SSBP4	L1_M_MDD.BPD	L1	M	MDD.BPD	domain-restricted	domain-SP
0.0171648	7.9517	0.180515	0.856802	0.985652	-6.18635	ENSG00000221946	FXYD7	L1_M_MDD.BPD	L1	M	MDD.BPD	domain-restricted	domain-SP
0.00607401	7.52042	0.0555854	0.955689	0.99578	-6.18699	ENSG00000177432	NAP1L5	L1_M_MDD.BPD	L1	M	MDD.BPD	domain-restricted	domain-SP
0.0321802	7.96981	0.383699	0.701321	0.965804	-6.18807	ENSG00000172348	RCAN2	L1_M_MDD.BPD	L1	M	MDD.BPD	domain-restricted	domain-SP
-0.0101246	7.48987	-0.116638	0.907181	0.990916	-6.18896	ENSG00000167654	ATCAY	L1_M_MDD.BPD	L1	M	MDD.BPD	domain-restricted	domain-SP
-0.0281406	8.10478	-0.399069	0.689967	0.963833	-6.18925	ENSG00000105402	NAPA	L1_M_MDD.BPD	L1	M	MDD.BPD	domain-restricted	domain-SP
-0.0217637	7.75669	-0.249025	0.803416	0.979494	-6.18936	ENSG00000127561	SYNGR3	L1_M_MDD.BPD	L1	M	MDD.BPD	domain-restricted	domain-SP
-0.0191463	7.64597	-0.21991	0.826007	0.982123	-6.18966	ENSG00000155093	PTPRN2	L1_M_MDD.BPD	L1	M	MDD.BPD	domain-restricted	domain-SP
0.0358364	7.74749	0.471214	0.637638	0.955349	-6.18987	ENSG00000198832	SELENOM	L1_M_MDD.BPD	L1	M	MDD.BPD	domain-restricted	domain-SP
0.0608934	10.2274	0.797295	0.425557	0.90806	-6.19123	ENSG00000130558	OLFM1	L1_M_MDD.BPD	L1	M	MDD.BPD	domain-restricted	domain-SP
0.0314853	8.22658	0.32249	0.74718	0.972621	-6.19165	ENSG00000132872	SYT4	L1_M_MDD.BPD	L1	M	MDD.BPD	domain-restricted	domain-SP
0.0645716	10.4892	0.787264	0.431401	0.909904	-6.19192	ENSG00000128656	CHN1	L1_M_MDD.BPD	L1	M	MDD.BPD	domain-restricted	domain-SP
0.0118834	7.66157	0.15843	0.874165	0.987779	-6.19242	ENSG00000169139	UBE2V2	L1_M_MDD.BPD	L1	M	MDD.BPD	domain-restricted	domain-SP
-0.0468584	8.22744	-0.556646	0.577952	0.94499	-6.19486	ENSG00000128872	TMOD2	L1_M_MDD.BPD	L1	M	MDD.BPD	domain-restricted	domain-SP
0.00984169	7.90445	0.126966	0.899005	0.990077	-6.19494	ENSG00000042753	AP2S1	L1_M_MDD.BPD	L1	M	MDD.BPD	domain-restricted	domain-SP
-0.041527	8.36999	-0.583802	0.559546	0.940933	-6.19643	ENSG00000099622	CIRBP	L1_M_MDD.BPD	L1	M	MDD.BPD	domain-restricted	domain-SP
-0.00366823	7.20979	-0.0318101	0.974633	0.997576	-6.19656	ENSG00000171992	SYNPO	L1_M_MDD.BPD	L1	M	MDD.BPD	domain-restricted	domain-SP
0.0278657	7.8302	0.303014	0.761972	0.974774	-6.19755	ENSG00000167792	NDUFV1	L1_M_MDD.BPD	L1	M	MDD.BPD	domain-restricted	domain-SP
0.00379742	7.48666	0.0454232	0.963783	0.996659	-6.20058	ENSG00000100650	SRSF5	L1_M_MDD.BPD	L1	M	MDD.BPD	domain-restricted	domain-SP
-0.0332365	7.88584	-0.406748	0.684321	0.962857	-6.20073	ENSG00000023516	AKAP11	L1_M_MDD.BPD	L1	M	MDD.BPD	domain-restricted	domain-SP
0.0246198	7.98061	0.249331	0.80318	0.979468	-6.2008	ENSG00000198825	INPP5F	L1_M_MDD.BPD	L1	M	MDD.BPD	domain-restricted	domain-SP
-0.0332307	7.97476	-0.302554	0.762324	0.974798	-6.20103	ENSG00000101489	CELF4	L1_M_MDD.BPD	L1	M	MDD.BPD	domain-restricted	domain-SP
0.000526832	7.41879	0.00676975	0.994601	0.999475	-6.20244	ENSG00000185658	BRWD1	L1_M_MDD.BPD	L1	M	MDD.BPD	domain-restricted	domain-SP
0.0127817	7.67605	0.145848	0.884084	0.98864	-6.2029	ENSG00000110931	CAMKK2	L1_M_MDD.BPD	L1	M	MDD.BPD	domain-restricted	domain-SP
0.0810794	8.0527	0.584276	0.559237	0.940814	-6.20293	ENSG00000166925	TSC22D4	L1_M_MDD.BPD	L1	M	MDD.BPD	domain-restricted	domain-SP
0.0698156	10.4127	0.766977	0.443363	0.912811	-6.20341	ENSG00000139970	RTN1	L1_M_MDD.BPD	L1	M	MDD.BPD	domain-restricted	domain-SP
-0.0230131	7.65717	-0.294097	0.768774	0.975798	-6.20456	ENSG00000063046	EIF4B	L1_M_MDD.BPD	L1	M	MDD.BPD	domain-restricted	domain-SP
-0.0201458	6.89263	-0.195523	0.845043	0.984555	-6.20546	ENSG00000178209	PLEC	L1_M_MDD.BPD	L1	M	MDD.BPD	domain-restricted	domain-SP
0.0257384	8.10349	0.306109	0.759615	0.974401	-6.20564	ENSG00000176171	BNIP3	L1_M_MDD.BPD	L1	M	MDD.BPD	domain-restricted	domain-SP
-0.0232023	7.72402	-0.324546	0.745624	0.972467	-6.20618	ENSG00000155096	AZIN1	L1_M_MDD.BPD	L1	M	MDD.BPD	domain-restricted	domain-SP
-0.0414707	7.24067	-0.377265	0.706097	0.966462	-6.20667	ENSG00000168385	SEPTIN2	L1_M_MDD.BPD	L1	M	MDD.BPD	domain-restricted	domain-SP
0.000326804	7.28086	0.0041871	0.99666	0.999734	-6.20823	ENSG00000112081	SRSF3	L1_M_MDD.BPD	L1	M	MDD.BPD	domain-restricted	domain-SP
-0.00943113	7.81623	-0.134059	0.893396	0.989612	-6.20994	ENSG00000175416	CLTB	L1_M_MDD.BPD	L1	M	MDD.BPD	domain-restricted	domain-SP
-0.0011254	7.80333	-0.0110102	0.991219	0.999191	-6.21005	ENSG00000148798	INA	L1_M_MDD.BPD	L1	M	MDD.BPD	domain-restricted	domain-SP
-0.0332392	8.1526	-0.407766	0.683574	0.962765	-6.21222	ENSG00000149557	FEZ1	L1_M_MDD.BPD	L1	M	MDD.BPD	domain-restricted	domain-SP
-0.0459798	9.07842	-0.61682	0.537559	0.936393	-6.21258	ENSG00000171314	PGAM1	L1_M_MDD.BPD	L1	M	MDD.BPD	domain-restricted	domain-SP
0.01288	7.85638	0.112374	0.910561	0.991176	-6.21269	ENSG00000196950	SLC39A10	L1_M_MDD.BPD	L1	M	MDD.BPD	domain-restricted	domain-SP
-0.0370431	7.77468	-0.423048	0.672393	0.961287	-6.21335	ENSG00000116983	HPCAL4	L1_M_MDD.BPD	L1	M	MDD.BPD	domain-restricted	domain-SP
-0.033756	8.42788	-0.513071	0.608068	0.950296	-6.21397	ENSG00000175161	CADM2	L1_M_MDD.BPD	L1	M	MDD.BPD	domain-restricted	domain-SP
-0.0566101	9.07085	-0.714307	0.475282	0.921274	-6.21478	ENSG00000105640	RPL18A	L1_M_MDD.BPD	L1	M	MDD.BPD	domain-restricted	domain-SP
0.0490546	8.10011	0.391095	0.695854	0.964869	-6.2155	ENSG00000130748	TMEM160	L1_M_MDD.BPD	L1	M	MDD.BPD	domain-restricted	domain-SP
-0.062855	7.49957	-0.512813	0.608255	0.950303	-6.21566	ENSG00000266964	FXYD1	L1_M_MDD.BPD	L1	M	MDD.BPD	domain-restricted	domain-SP
-0.0394381	8.49929	-0.55985	0.575766	0.944514	-6.2161	ENSG00000178719	GRINA	L1_M_MDD.BPD	L1	M	MDD.BPD	domain-restricted	domain-SP
0.0256885	8.06765	0.263318	0.792385	0.97824	-6.21632	ENSG00000242173	ARHGDIG	L1_M_MDD.BPD	L1	M	MDD.BPD	domain-restricted	domain-SP
0.0299141	8.04185	0.341078	0.73315	0.970489	-6.21737	ENSG00000186310	NAP1L3	L1_M_MDD.BPD	L1	M	MDD.BPD	domain-restricted	domain-SP
0.0145815	7.67955	0.158494	0.874115	0.987777	-6.21785	ENSG00000117906	RCN2	L1_M_MDD.BPD	L1	M	MDD.BPD	domain-restricted	domain-SP
-0.0337033	8.3721	-0.445207	0.656312	0.958572	-6.22071	ENSG00000127445	PIN1	L1_M_MDD.BPD	L1	M	MDD.BPD	domain-restricted	domain-SP
0.0215331	6.3603	0.141798	0.887283	0.988917	-6.22145	ENSG00000204592	HLA-E	L1_M_MDD.BPD	L1	M	MDD.BPD	domain-restricted	domain-SP
-0.0184196	7.82866	-0.19238	0.847502	0.984838	-6.22189	ENSG00000165434	PGM2L1	L1_M_MDD.BPD	L1	M	MDD.BPD	domain-restricted	domain-SP
0.0463575	8.1661	0.399869	0.689383	0.963753	-6.22389	ENSG00000086061	DNAJA1	L1_M_MDD.BPD	L1	M	MDD.BPD	domain-restricted	domain-SP
0.0354597	7.26666	0.352096	0.724877	0.969149	-6.22404	ENSG00000119900	OGFRL1	L1_M_MDD.BPD	L1	M	MDD.BPD	domain-restricted	domain-SP
0.0101833	7.8069	0.1448	0.884912	0.988751	-6.22532	ENSG00000143549	TPM3	L1_M_MDD.BPD	L1	M	MDD.BPD	domain-restricted	domain-SP
0.0190778	8.07231	0.253643	0.799848	0.979092	-6.22561	ENSG00000166780	BMERB1	L1_M_MDD.BPD	L1	M	MDD.BPD	domain-restricted	domain-SP
-0.0304142	8.37618	-0.206073	0.836798	0.983563	-6.22609	ENSG00000104722	NEFM	L1_M_MDD.BPD	L1	M	MDD.BPD	domain-restricted	domain-SP
0.00690805	7.75167	0.0759591	0.939474	0.994644	-6.22612	ENSG00000142669	SH3BGRL3	L1_M_MDD.BPD	L1	M	MDD.BPD	domain-restricted	domain-SP
-0.0117364	7.31307	-0.138575	0.889827	0.989155	-6.22661	ENSG00000163644	PPM1K	L1_M_MDD.BPD	L1	M	MDD.BPD	domain-restricted	domain-SP
0.0497736	8.10871	0.539905	0.589441	0.947102	-6.22663	ENSG00000059915	PSD	L1_M_MDD.BPD	L1	M	MDD.BPD	domain-restricted	domain-SP
0.0187273	7.93584	0.223367	0.823317	0.981712	-6.22689	ENSG00000176903	PNMA1	L1_M_MDD.BPD	L1	M	MDD.BPD	domain-restricted	domain-SP
0.0205774	8.12938	0.232942	0.815876	0.980808	-6.22696	ENSG00000184524	CEND1	L1_M_MDD.BPD	L1	M	MDD.BPD	domain-restricted	domain-SP
-0.0572634	9.04852	-0.595774	0.551527	0.939427	-6.22762	ENSG00000180354	MTURN	L1_M_MDD.BPD	L1	M	MDD.BPD	domain-restricted	domain-SP
-0.00262238	7.91091	-0.0179936	0.985649	0.998631	-6.22931	ENSG00000080822	CLDND1	L1_M_MDD.BPD	L1	M	MDD.BPD	domain-restricted	domain-SP
-0.0142109	7.85667	-0.191934	0.847851	0.984847	-6.22953	ENSG00000181029	TRAPPC5	L1_M_MDD.BPD	L1	M	MDD.BPD	domain-restricted	domain-SP
0.0171548	7.90631	0.248928	0.803492	0.979497	-6.22979	ENSG00000144711	IQSEC1	L1_M_MDD.BPD	L1	M	MDD.BPD	domain-restricted	domain-SP
0.0232821	6.3442	0.131846	0.895147	0.989784	-6.23092	ENSG00000144749	LRIG1	L1_M_MDD.BPD	L1	M	MDD.BPD	domain-restricted	domain-SP
-0.0143597	8.10316	-0.148705	0.88183	0.988464	-6.23199	ENSG00000149269	PAK1	L1_M_MDD.BPD	L1	M	MDD.BPD	domain-restricted	domain-SP
0.00745412	7.96937	0.105855	0.915728	0.991776	-6.2339	ENSG00000115762	PLEKHB2	L1_M_MDD.BPD	L1	M	MDD.BPD	domain-restricted	domain-SP
0.0138595	7.68357	0.15458	0.877198	0.987896	-6.235	ENSG00000145741	BTF3	L1_M_MDD.BPD	L1	M	MDD.BPD	domain-restricted	domain-SP
-0.0310791	8.34111	-0.400703	0.688764	0.963664	-6.23534	ENSG00000182220	ATP6AP2	L1_M_MDD.BPD	L1	M	MDD.BPD	domain-restricted	domain-SP
-0.050826	8.65591	-0.510453	0.609902	0.950579	-6.24011	ENSG00000130770	ATP5IF1	L1_M_MDD.BPD	L1	M	MDD.BPD	domain-restricted	domain-SP
-0.0127088	7.36486	-0.149976	0.880828	0.988318	-6.24163	ENSG00000131018	SYNE1	L1_M_MDD.BPD	L1	M	MDD.BPD	domain-restricted	domain-SP
-0.0110429	7.85227	-0.148675	0.881854	0.988468	-6.24519	ENSG00000131437	KIF3A	L1_M_MDD.BPD	L1	M	MDD.BPD	domain-restricted	domain-SP
0.00891542	8.02852	0.0915336	0.927095	0.993143	-6.24538	ENSG00000115419	GLS	L1_M_MDD.BPD	L1	M	MDD.BPD	domain-restricted	domain-SP
-0.00289396	7.44948	-0.0310697	0.975223	0.997628	-6.24773	ENSG00000166562	SEC11C	L1_M_MDD.BPD	L1	M	MDD.BPD	domain-restricted	domain-SP
0.0441775	9.95271	0.684725	0.49375	0.925905	-6.24808	ENSG00000164924	YWHAZ	L1_M_MDD.BPD	L1	M	MDD.BPD	domain-restricted	domain-SP
0.0397114	7.55155	0.344714	0.73042	0.970047	-6.24832	ENSG00000154229	PRKCA	L1_M_MDD.BPD	L1	M	MDD.BPD	domain-restricted	domain-SP
0.048129	9.7272	0.697458	0.485754	0.924083	-6.24897	ENSG00000050165	DKK3	L1_M_MDD.BPD	L1	M	MDD.BPD	domain-restricted	domain-SP
-0.0399037	9.1858	-0.650487	0.515597	0.930886	-6.24924	ENSG00000161016	RPL8	L1_M_MDD.BPD	L1	M	MDD.BPD	domain-restricted	domain-SP
0.0098763	7.73561	0.121729	0.90315	0.990473	-6.24975	ENSG00000130725	UBE2M	L1_M_MDD.BPD	L1	M	MDD.BPD	domain-restricted	domain-SP
-0.0510894	9.25512	-0.590734	0.554895	0.940047	-6.2502	ENSG00000166963	MAP1A	L1_M_MDD.BPD	L1	M	MDD.BPD	domain-restricted	domain-SP
0.00994101	7.8137	0.120845	0.903849	0.990473	-6.2514	ENSG00000118680	MYL12B	L1_M_MDD.BPD	L1	M	MDD.BPD	domain-restricted	domain-SP
0.0861583	10.1569	0.703368	0.482078	0.923082	-6.2517	ENSG00000171617	ENC1	L1_M_MDD.BPD	L1	M	MDD.BPD	domain-restricted	domain-SP
0.0270206	8.45047	0.43387	0.66452	0.959947	-6.25191	ENSG00000166848	TERF2IP	L1_M_MDD.BPD	L1	M	MDD.BPD	domain-restricted	domain-SP
-0.0763231	8.19464	-0.550256	0.582333	0.945797	-6.25202	ENSG00000159176	CSRP1	L1_M_MDD.BPD	L1	M	MDD.BPD	domain-restricted	domain-SP
-0.0519524	8.69735	-0.498353	0.618401	0.952112	-6.25279	ENSG00000243449	C4orf48	L1_M_MDD.BPD	L1	M	MDD.BPD	domain-restricted	domain-SP
-0.0254683	8.51626	-0.286216	0.7748	0.976429	-6.25405	ENSG00000133083	DCLK1	L1_M_MDD.BPD	L1	M	MDD.BPD	domain-restricted	domain-SP
-0.0767124	9.52706	-0.703625	0.481917	0.923043	-6.25494	ENSG00000231500	RPS18	L1_M_MDD.BPD	L1	M	MDD.BPD	domain-restricted	domain-SP
0.0211146	8.12181	0.282173	0.777897	0.976799	-6.256	ENSG00000102226	USP11	L1_M_MDD.BPD	L1	M	MDD.BPD	domain-restricted	domain-SP
-0.00506161	8.08614	-0.0667426	0.946806	0.995321	-6.25647	ENSG00000128524	ATP6V1F	L1_M_MDD.BPD	L1	M	MDD.BPD	domain-restricted	domain-SP
-0.00824591	7.74703	-0.114829	0.908615	0.99102	-6.2565	ENSG00000198408	OGA	L1_M_MDD.BPD	L1	M	MDD.BPD	domain-restricted	domain-SP
-0.00254937	7.41467	-0.0248914	0.980149	0.998112	-6.25658	ENSG00000114646	CSPG5	L1_M_MDD.BPD	L1	M	MDD.BPD	domain-restricted	domain-SP
-0.0380518	8.58566	-0.431856	0.665983	0.96012	-6.25665	ENSG00000022355	GABRA1	L1_M_MDD.BPD	L1	M	MDD.BPD	domain-restricted	domain-SP
0.00423595	7.84014	0.0576461	0.954047	0.995622	-6.25808	ENSG00000113013	HSPA9	L1_M_MDD.BPD	L1	M	MDD.BPD	domain-restricted	domain-SP
-0.0325942	8.49991	-0.435556	0.663297	0.959845	-6.26021	ENSG00000241468	ATP5MF	L1_M_MDD.BPD	L1	M	MDD.BPD	domain-restricted	domain-SP
-0.00063328	7.51976	-0.00979158	0.99219	0.999276	-6.26194	ENSG00000127483	HP1BP3	L1_M_MDD.BPD	L1	M	MDD.BPD	domain-restricted	domain-SP
0.0309086	8.5029	0.355281	0.722489	0.96887	-6.26239	ENSG00000264364	DYNLL2	L1_M_MDD.BPD	L1	M	MDD.BPD	domain-restricted	domain-SP
0.0240278	8.16911	0.27904	0.780298	0.977005	-6.26274	ENSG00000170091	NSG2	L1_M_MDD.BPD	L1	M	MDD.BPD	domain-restricted	domain-SP
-0.0176093	8.19127	-0.21375	0.830806	0.982825	-6.26305	ENSG00000197535	MYO5A	L1_M_MDD.BPD	L1	M	MDD.BPD	domain-restricted	domain-SP
-0.0191231	8.14783	-0.223183	0.82346	0.98172	-6.26332	ENSG00000132341	RAN	L1_M_MDD.BPD	L1	M	MDD.BPD	domain-restricted	domain-SP
-0.0349858	8.54665	-0.48481	0.627967	0.953624	-6.26404	ENSG00000197111	PCBP2	L1_M_MDD.BPD	L1	M	MDD.BPD	domain-restricted	domain-SP
-0.0380096	7.5579	-0.347377	0.728419	0.969748	-6.26484	ENSG00000181418	DDN	L1_M_MDD.BPD	L1	M	MDD.BPD	domain-restricted	domain-SP
-0.0634715	9.14333	-0.648679	0.516771	0.931082	-6.26487	ENSG00000105372	RPS19	L1_M_MDD.BPD	L1	M	MDD.BPD	domain-restricted	domain-SP
0.0330704	7.30084	0.337086	0.736158	0.970893	-6.26488	ENSG00000134352	IL6ST	L1_M_MDD.BPD	L1	M	MDD.BPD	domain-restricted	domain-SP
0.0287212	8.27644	0.304561	0.760793	0.974549	-6.26632	ENSG00000151366	NDUFC2	L1_M_MDD.BPD	L1	M	MDD.BPD	domain-restricted	domain-SP
-0.0203842	8.20089	-0.242795	0.808237	0.979818	-6.26669	ENSG00000124140	SLC12A5	L1_M_MDD.BPD	L1	M	MDD.BPD	domain-restricted	domain-SP
-0.0351483	8.43215	-0.441349	0.6591	0.959123	-6.26763	ENSG00000116288	PARK7	L1_M_MDD.BPD	L1	M	MDD.BPD	domain-restricted	domain-SP
0.0273554	8.72493	0.293391	0.769313	0.975843	-6.26803	ENSG00000157152	SYN2	L1_M_MDD.BPD	L1	M	MDD.BPD	domain-restricted	domain-SP
-0.00328927	7.66355	-0.0379469	0.969741	0.997207	-6.2684	ENSG00000109956	B3GAT1	L1_M_MDD.BPD	L1	M	MDD.BPD	domain-restricted	domain-SP
-0.0360204	8.57287	-0.372418	0.709698	0.966949	-6.27048	ENSG00000143198	MGST3	L1_M_MDD.BPD	L1	M	MDD.BPD	domain-restricted	domain-SP
-0.00219987	8.30721	-0.0211836	0.983105	0.998339	-6.2718	ENSG00000165943	MOAP1	L1_M_MDD.BPD	L1	M	MDD.BPD	domain-restricted	domain-SP
-0.0447262	8.72296	-0.424404	0.671409	0.961117	-6.27246	ENSG00000105409	ATP1A3	L1_M_MDD.BPD	L1	M	MDD.BPD	domain-restricted	domain-SP
-0.0153424	8.12998	-0.21648	0.828678	0.982419	-6.27287	ENSG00000153130	SCOC	L1_M_MDD.BPD	L1	M	MDD.BPD	domain-restricted	domain-SP
-0.033555	7.78427	-0.291312	0.770905	0.97596	-6.27298	ENSG00000115738	ID2	L1_M_MDD.BPD	L1	M	MDD.BPD	domain-restricted	domain-SP
0.0168203	8.26065	0.198351	0.842829	0.984313	-6.27364	ENSG00000149091	DGKZ	L1_M_MDD.BPD	L1	M	MDD.BPD	domain-restricted	domain-SP
-0.00635645	8.02531	-0.0851045	0.932203	0.993686	-6.27395	ENSG00000107281	NPDC1	L1_M_MDD.BPD	L1	M	MDD.BPD	domain-restricted	domain-SP
0.0630847	9.81207	0.591108	0.554651	0.940028	-6.27456	ENSG00000137267	TUBB2A	L1_M_MDD.BPD	L1	M	MDD.BPD	domain-restricted	domain-SP
0.0112878	7.58163	0.124968	0.900585	0.990247	-6.27516	ENSG00000144369	FAM171B	L1_M_MDD.BPD	L1	M	MDD.BPD	domain-restricted	domain-SP
0.00789961	8.11446	0.0881439	0.929788	0.993388	-6.27543	ENSG00000145675	PIK3R1	L1_M_MDD.BPD	L1	M	MDD.BPD	domain-restricted	domain-SP
-0.0711652	6.97084	-0.285688	0.775208	0.976434	-6.2757	ENSG00000162407	PLPP3	L1_M_MDD.BPD	L1	M	MDD.BPD	domain-restricted	domain-SP
-0.0145489	7.70781	-0.154939	0.876915	0.987881	-6.27751	ENSG00000183741	CBX6	L1_M_MDD.BPD	L1	M	MDD.BPD	domain-restricted	domain-SP
0.00915927	8.30113	0.0866331	0.930989	0.993529	-6.2779	ENSG00000120265	PCMT1	L1_M_MDD.BPD	L1	M	MDD.BPD	domain-restricted	domain-SP
0.0178496	8.10142	0.253663	0.799833	0.979092	-6.27867	ENSG00000140941	MAP1LC3B	L1_M_MDD.BPD	L1	M	MDD.BPD	domain-restricted	domain-SP
0.0187204	8.30292	0.317105	0.751261	0.973211	-6.27975	ENSG00000055163	CYFIP2	L1_M_MDD.BPD	L1	M	MDD.BPD	domain-restricted	domain-SP
0.0328396	8.28683	0.463943	0.642836	0.956191	-6.28072	ENSG00000089157	RPLP0	L1_M_MDD.BPD	L1	M	MDD.BPD	domain-restricted	domain-SP
-0.0182006	8.25318	-0.216549	0.828625	0.982416	-6.2812	ENSG00000048540	LMO3	L1_M_MDD.BPD	L1	M	MDD.BPD	domain-restricted	domain-SP
-0.0203366	8.57604	-0.210303	0.833494	0.983187	-6.28239	ENSG00000213190	MLLT11	L1_M_MDD.BPD	L1	M	MDD.BPD	domain-restricted	domain-SP
-0.0608083	8.28947	-0.437141	0.662154	0.959716	-6.28256	ENSG00000189058	APOD	L1_M_MDD.BPD	L1	M	MDD.BPD	domain-restricted	domain-SP
0.015758	8.24346	0.200412	0.841218	0.984161	-6.28293	ENSG00000054793	ATP9A	L1_M_MDD.BPD	L1	M	MDD.BPD	domain-restricted	domain-SP
-0.0436121	9.88681	-0.648686	0.51676	0.931082	-6.28304	ENSG00000111775	COX6A1	L1_M_MDD.BPD	L1	M	MDD.BPD	domain-restricted	domain-SP
0.0288534	8.88361	0.433408	0.664855	0.959947	-6.28447	ENSG00000165678	GHITM	L1_M_MDD.BPD	L1	M	MDD.BPD	domain-restricted	domain-SP
0.0474861	7.70011	0.433415	0.664856	0.959947	-6.28501	ENSG00000135919	SERPINE2	L1_M_MDD.BPD	L1	M	MDD.BPD	domain-restricted	domain-SP
0.000407585	7.30075	0.00406038	0.996762	0.999744	-6.28573	ENSG00000132692	BCAN	L1_M_MDD.BPD	L1	M	MDD.BPD	domain-restricted	domain-SP
-0.0254138	6.77972	-0.157704	0.874739	0.987791	-6.28769	ENSG00000100427	MLC1	L1_M_MDD.BPD	L1	M	MDD.BPD	domain-restricted	domain-SP
-0.0224662	8.18125	-0.375257	0.707586	0.966666	-6.28774	ENSG00000204628	RACK1	L1_M_MDD.BPD	L1	M	MDD.BPD	domain-restricted	domain-SP
0.0227902	8.73727	0.43014	0.66723	0.960474	-6.288	ENSG00000179010	MRFAP1	L1_M_MDD.BPD	L1	M	MDD.BPD	domain-restricted	domain-SP
-0.0335061	8.456	-0.297314	0.766321	0.975437	-6.2881	ENSG00000130643	CALY	L1_M_MDD.BPD	L1	M	MDD.BPD	domain-restricted	domain-SP
0.0328397	7.86322	0.340295	0.733741	0.970579	-6.28881	ENSG00000165802	NSMF	L1_M_MDD.BPD	L1	M	MDD.BPD	domain-restricted	domain-SP
-0.0413414	8.85515	-0.454777	0.649415	0.957516	-6.29101	ENSG00000155980	KIF5A	L1_M_MDD.BPD	L1	M	MDD.BPD	domain-restricted	domain-SP
0.0124941	7.7158	0.166971	0.867442	0.986918	-6.29275	ENSG00000126351	THRA	L1_M_MDD.BPD	L1	M	MDD.BPD	domain-restricted	domain-SP
-0.0191482	8.138	-0.225955	0.821304	0.981531	-6.29574	ENSG00000145864	GABRB2	L1_M_MDD.BPD	L1	M	MDD.BPD	domain-restricted	domain-SP
0.017373	8.49206	0.231296	0.817154	0.98106	-6.29577	ENSG00000005486	RHBDD2	L1_M_MDD.BPD	L1	M	MDD.BPD	domain-restricted	domain-SP
0.021043	8.68222	0.355352	0.722436	0.96887	-6.2981	ENSG00000123091	RNF11	L1_M_MDD.BPD	L1	M	MDD.BPD	domain-restricted	domain-SP
0.038076	8.29219	0.401441	0.688224	0.963546	-6.29826	ENSG00000171476	HOPX	L1_M_MDD.BPD	L1	M	MDD.BPD	domain-restricted	domain-SP
-0.023249	8.34331	-0.340168	0.733835	0.970579	-6.30325	ENSG00000179915	NRXN1	L1_M_MDD.BPD	L1	M	MDD.BPD	domain-restricted	domain-SP
0.00669362	7.81385	0.0931982	0.925773	0.992939	-6.30342	ENSG00000130226	DPP6	L1_M_MDD.BPD	L1	M	MDD.BPD	domain-restricted	domain-SP
-0.0483658	9.53754	-0.538763	0.590227	0.947183	-6.3064	ENSG00000166681	BEX3	L1_M_MDD.BPD	L1	M	MDD.BPD	domain-restricted	domain-SP
0.0391181	9.39026	0.449325	0.65334	0.95811	-6.30674	ENSG00000163536	SERPINI1	L1_M_MDD.BPD	L1	M	MDD.BPD	domain-restricted	domain-SP
0.0180772	8.4092	0.180123	0.857111	0.985652	-6.30723	ENSG00000178531	CTXN1	L1_M_MDD.BPD	L1	M	MDD.BPD	domain-restricted	domain-SP
0.0265318	8.56189	0.243693	0.807544	0.979798	-6.30803	ENSG00000154518	ATP5MC3	L1_M_MDD.BPD	L1	M	MDD.BPD	domain-restricted	domain-SP
-0.0253898	6.52361	-0.165658	0.868477	0.987062	-6.30842	ENSG00000148671	ADIRF	L1_M_MDD.BPD	L1	M	MDD.BPD	domain-restricted	domain-SP
0.00180804	7.95926	0.0251041	0.979979	0.998105	-6.30902	ENSG00000168036	CTNNB1	L1_M_MDD.BPD	L1	M	MDD.BPD	domain-restricted	domain-SP
-0.000350467	7.19858	-0.00291068	0.997679	0.999792	-6.30986	ENSG00000206503	HLA-A	L1_M_MDD.BPD	L1	M	MDD.BPD	domain-restricted	domain-SP
0.0123655	8.05126	0.205793	0.837014	0.983563	-6.31004	ENSG00000153187	HNRNPU	L1_M_MDD.BPD	L1	M	MDD.BPD	domain-restricted	domain-SP
-0.020822	8.57157	-0.312106	0.755056	0.973872	-6.3102	ENSG00000117984	CTSD	L1_M_MDD.BPD	L1	M	MDD.BPD	domain-restricted	domain-SP
-0.0464797	11.2429	-0.708303	0.478999	0.922284	-6.31167	ENSG00000143933	CALM2	L1_M_MDD.BPD	L1	M	MDD.BPD	domain-restricted	domain-SP
0.0403286	10.6382	0.656048	0.512015	0.930225	-6.31168	ENSG00000096384	HSP90AB1	L1_M_MDD.BPD	L1	M	MDD.BPD	domain-restricted	domain-SP
-0.0398849	8.46949	-0.361832	0.717594	0.968087	-6.31314	ENSG00000221890	NPTXR	L1_M_MDD.BPD	L1	M	MDD.BPD	domain-restricted	domain-SP
-0.0445525	8.55024	-0.435209	0.663553	0.959845	-6.31436	ENSG00000145920	CPLX2	L1_M_MDD.BPD	L1	M	MDD.BPD	domain-restricted	domain-SP
-0.0179324	8.12388	-0.211416	0.832626	0.98306	-6.31449	ENSG00000153904	DDAH1	L1_M_MDD.BPD	L1	M	MDD.BPD	domain-restricted	domain-SP
0.0233759	8.32701	0.292772	0.769786	0.975877	-6.31471	ENSG00000166598	HSP90B1	L1_M_MDD.BPD	L1	M	MDD.BPD	domain-restricted	domain-SP
0.0194353	8.65567	0.296246	0.767133	0.975523	-6.31612	ENSG00000174684	B4GAT1	L1_M_MDD.BPD	L1	M	MDD.BPD	domain-restricted	domain-SP
0.00886348	8.49104	0.111179	0.911507	0.991298	-6.3162	ENSG00000174938	SEZ6L2	L1_M_MDD.BPD	L1	M	MDD.BPD	domain-restricted	domain-SP
-0.030857	8.42249	-0.384582	0.700667	0.965677	-6.31713	ENSG00000277443	MARCKS	L1_M_MDD.BPD	L1	M	MDD.BPD	domain-restricted	domain-SP
0.00525405	8.04525	0.0852516	0.932086	0.993682	-6.31736	ENSG00000092199	HNRNPC	L1_M_MDD.BPD	L1	M	MDD.BPD	domain-restricted	domain-SP
-0.0182759	8.51559	-0.262225	0.793227	0.978427	-6.31779	ENSG00000099624	ATP5F1D	L1_M_MDD.BPD	L1	M	MDD.BPD	domain-restricted	domain-SP
0.0449597	9.06733	0.340604	0.733512	0.970554	-6.31805	ENSG00000102003	SYP	L1_M_MDD.BPD	L1	M	MDD.BPD	domain-restricted	domain-SP
0.00157297	8.43482	0.0219143	0.982523	0.998263	-6.31933	ENSG00000102409	BEX4	L1_M_MDD.BPD	L1	M	MDD.BPD	domain-restricted	domain-SP
-0.0214144	8.67189	-0.253159	0.800222	0.979117	-6.31942	ENSG00000162188	GNG3	L1_M_MDD.BPD	L1	M	MDD.BPD	domain-restricted	domain-SP
0.0249699	8.84648	0.35408	0.723388	0.968952	-6.32007	ENSG00000174437	ATP2A2	L1_M_MDD.BPD	L1	M	MDD.BPD	domain-restricted	domain-SP
0.0547711	9.0205	0.447438	0.654707	0.958244	-6.32051	ENSG00000214548	MEG3	L1_M_MDD.BPD	L1	M	MDD.BPD	domain-restricted	domain-SP
-0.012089	8.14614	-0.145558	0.884314	0.988684	-6.32261	ENSG00000185818	NAT8L	L1_M_MDD.BPD	L1	M	MDD.BPD	domain-restricted	domain-SP
0.0298053	9.07912	0.44418	0.657053	0.958699	-6.32261	ENSG00000152234	ATP5F1A	L1_M_MDD.BPD	L1	M	MDD.BPD	domain-restricted	domain-SP
-0.0338744	9.57049	-0.478023	0.632787	0.954423	-6.32413	ENSG00000128739	SNRPN	L1_M_MDD.BPD	L1	M	MDD.BPD	domain-restricted	domain-SP
-0.0130223	8.27282	-0.213025	0.831371	0.982934	-6.32626	ENSG00000188612	SUMO2	L1_M_MDD.BPD	L1	M	MDD.BPD	domain-restricted	domain-SP
-0.0495507	9.66842	-0.584857	0.558838	0.940764	-6.32698	ENSG00000187514	PTMA	L1_M_MDD.BPD	L1	M	MDD.BPD	domain-restricted	domain-SP
0.0933836	8.24109	0.483329	0.629025	0.953792	-6.3311	ENSG00000169715	MT1E	L1_M_MDD.BPD	L1	M	MDD.BPD	domain-restricted	domain-SP
0.0343578	6.74862	0.212246	0.831982	0.983018	-6.33135	ENSG00000182600	SNORC	L1_M_MDD.BPD	L1	M	MDD.BPD	domain-restricted	domain-SP
-0.0231327	7.91136	-0.191998	0.847804	0.984844	-6.33161	ENSG00000171951	SCG2	L1_M_MDD.BPD	L1	M	MDD.BPD	domain-restricted	domain-SP
-0.00627005	7.24639	-0.0454033	0.9638	0.996659	-6.33621	ENSG00000106278	PTPRZ1	L1_M_MDD.BPD	L1	M	MDD.BPD	domain-restricted	domain-SP
0.033033	9.31996	0.413709	0.679217	0.962324	-6.34139	ENSG00000105696	TMEM59L	L1_M_MDD.BPD	L1	M	MDD.BPD	domain-restricted	domain-SP
0.0110556	7.72321	0.128315	0.897937	0.990045	-6.34197	ENSG00000187957	DNER	L1_M_MDD.BPD	L1	M	MDD.BPD	domain-restricted	domain-SP
-0.0233137	8.91199	-0.292702	0.769839	0.975877	-6.34392	ENSG00000070961	ATP2B1	L1_M_MDD.BPD	L1	M	MDD.BPD	domain-restricted	domain-SP
0.00821496	8.77603	0.127731	0.898399	0.990071	-6.34432	ENSG00000087258	GNAO1	L1_M_MDD.BPD	L1	M	MDD.BPD	domain-restricted	domain-SP
0.0167758	8.65207	0.24565	0.806027	0.979584	-6.34848	ENSG00000113387	SUB1	L1_M_MDD.BPD	L1	M	MDD.BPD	domain-restricted	domain-SP
0.00752315	8.17491	0.0983375	0.921693	0.99241	-6.34891	ENSG00000163041	H3F3A	L1_M_MDD.BPD	L1	M	MDD.BPD	domain-restricted	domain-SP
-0.072525	10.1803	-0.643595	0.520065	0.932013	-6.34919	ENSG00000177954	RPS27	L1_M_MDD.BPD	L1	M	MDD.BPD	domain-restricted	domain-SP
-0.0319451	8.25209	-0.231687	0.816854	0.981022	-6.35312	ENSG00000166033	HTRA1	L1_M_MDD.BPD	L1	M	MDD.BPD	domain-restricted	domain-SP
0.0287721	9.37156	0.396377	0.691951	0.964151	-6.35413	ENSG00000138814	PPP3CA	L1_M_MDD.BPD	L1	M	MDD.BPD	domain-restricted	domain-SP
-0.0231513	8.9183	-0.345816	0.729588	0.96988	-6.35541	ENSG00000145284	SCD5	L1_M_MDD.BPD	L1	M	MDD.BPD	domain-restricted	domain-SP
-0.0121566	8.2269	-0.116664	0.907162	0.990916	-6.3556	ENSG00000107130	NCS1	L1_M_MDD.BPD	L1	M	MDD.BPD	domain-restricted	domain-SP
-0.00818029	8.59042	-0.114862	0.908588	0.99102	-6.35597	ENSG00000112335	SNX3	L1_M_MDD.BPD	L1	M	MDD.BPD	domain-restricted	domain-SP
-0.0103219	8.61227	-0.139401	0.889175	0.989049	-6.35599	ENSG00000018236	CNTN1	L1_M_MDD.BPD	L1	M	MDD.BPD	domain-restricted	domain-SP
-0.00702628	8.54275	-0.0829952	0.93388	0.993852	-6.35977	ENSG00000171159	C9orf16	L1_M_MDD.BPD	L1	M	MDD.BPD	domain-restricted	domain-SP
-0.142999	12.5155	-0.842862	0.399615	0.900419	-6.36195	ENSG00000269028	MTRNR2L12	L1_M_MDD.BPD	L1	M	MDD.BPD	domain-restricted	domain-SP
0.0404237	10.3276	0.523528	0.600777	0.948863	-6.36257	ENSG00000143153	ATP1B1	L1_M_MDD.BPD	L1	M	MDD.BPD	domain-restricted	domain-SP
-0.00636717	8.66523	-0.0994772	0.920789	0.992289	-6.36261	ENSG00000149294	NCAM1	L1_M_MDD.BPD	L1	M	MDD.BPD	domain-restricted	domain-SP
-0.0573756	9.37863	-0.498327	0.618421	0.952113	-6.36497	ENSG00000165795	NDRG2	L1_M_MDD.BPD	L1	M	MDD.BPD	domain-restricted	domain-SP
0.0223318	9.05369	0.205977	0.836872	0.983563	-6.36632	ENSG00000074317	SNCB	L1_M_MDD.BPD	L1	M	MDD.BPD	domain-restricted	domain-SP
0.0387543	10.4177	0.558931	0.576392	0.944753	-6.36646	ENSG00000170315	UBB	L1_M_MDD.BPD	L1	M	MDD.BPD	domain-restricted	domain-SP
0.00755576	8.78065	0.0847508	0.932484	0.993736	-6.36799	ENSG00000102144	PGK1	L1_M_MDD.BPD	L1	M	MDD.BPD	domain-restricted	domain-SP
0.0323564	10.9488	0.625207	0.532045	0.935038	-6.36902	ENSG00000166165	CKB	L1_M_MDD.BPD	L1	M	MDD.BPD	domain-restricted	domain-SP
-0.0353471	9.42	-0.45701	0.647809	0.957212	-6.3696	ENSG00000135916	ITM2C	L1_M_MDD.BPD	L1	M	MDD.BPD	domain-restricted	domain-SP
-0.00599321	8.63124	-0.0878063	0.930056	0.993416	-6.36972	ENSG00000091129	NRCAM	L1_M_MDD.BPD	L1	M	MDD.BPD	domain-restricted	domain-SP
-0.0133857	8.77979	-0.224308	0.822585	0.981667	-6.37034	ENSG00000167815	PRDX2	L1_M_MDD.BPD	L1	M	MDD.BPD	domain-restricted	domain-SP
-0.0398135	11.4857	-0.661166	0.508729	0.92951	-6.37158	ENSG00000111640	GAPDH	L1_M_MDD.BPD	L1	M	MDD.BPD	domain-restricted	domain-SP
0.00356911	8.86578	0.051171	0.959204	0.996211	-6.37351	ENSG00000136238	RAC1	L1_M_MDD.BPD	L1	M	MDD.BPD	domain-restricted	domain-SP
-0.0236221	7.81676	-0.1771	0.859485	0.985915	-6.37356	ENSG00000103260	METRN	L1_M_MDD.BPD	L1	M	MDD.BPD	domain-restricted	domain-SP
-0.0396013	11.0499	-0.636271	0.524814	0.933183	-6.37396	ENSG00000087460	GNAS	L1_M_MDD.BPD	L1	M	MDD.BPD	domain-restricted	domain-SP
0.0047215	7.62999	0.0411998	0.967149	0.996866	-6.37747	ENSG00000134769	DTNA	L1_M_MDD.BPD	L1	M	MDD.BPD	domain-restricted	domain-SP
-0.0234099	9.5502	-0.43056	0.666925	0.960387	-6.37837	ENSG00000108953	YWHAE	L1_M_MDD.BPD	L1	M	MDD.BPD	domain-restricted	domain-SP
0.049257	10.0877	0.450554	0.65246	0.957956	-6.38045	ENSG00000167552	TUBA1A	L1_M_MDD.BPD	L1	M	MDD.BPD	domain-restricted	domain-SP
-0.014305	8.65094	-0.21866	0.826981	0.982217	-6.38051	ENSG00000092841	MYL6	L1_M_MDD.BPD	L1	M	MDD.BPD	domain-restricted	domain-SP
0.00741185	8.61535	0.102846	0.918116	0.991978	-6.38062	ENSG00000120251	GRIA2	L1_M_MDD.BPD	L1	M	MDD.BPD	domain-restricted	domain-SP
0.000167063	9.06733	0.00210711	0.998319	0.999842	-6.38659	ENSG00000125814	NAPB	L1_M_MDD.BPD	L1	M	MDD.BPD	domain-restricted	domain-SP
-0.00815938	7.71888	-0.0222385	0.982264	0.998229	-6.38872	ENSG00000256618	MTRNR2L1	L1_M_MDD.BPD	L1	M	MDD.BPD	domain-restricted	domain-SP
-0.0214755	9.12522	-0.347904	0.72802	0.969689	-6.39259	ENSG00000221983	UBA52	L1_M_MDD.BPD	L1	M	MDD.BPD	domain-restricted	domain-SP
-0.0284548	9.40351	-0.250179	0.802527	0.97936	-6.39264	ENSG00000133169	BEX1	L1_M_MDD.BPD	L1	M	MDD.BPD	domain-restricted	domain-SP
0.0469522	10.3548	0.457709	0.647312	0.957139	-6.39289	ENSG00000128245	YWHAH	L1_M_MDD.BPD	L1	M	MDD.BPD	domain-restricted	domain-SP
0.0111976	9.35456	0.195952	0.844706	0.98452	-6.39616	ENSG00000137409	MTCH1	L1_M_MDD.BPD	L1	M	MDD.BPD	domain-restricted	domain-SP
0.0254708	9.88818	0.307035	0.758911	0.974254	-6.39838	ENSG00000176788	BASP1	L1_M_MDD.BPD	L1	M	MDD.BPD	domain-restricted	domain-SP
-0.0164674	9.0982	-0.251079	0.801828	0.979293	-6.40007	ENSG00000167468	GPX4	L1_M_MDD.BPD	L1	M	MDD.BPD	domain-restricted	domain-SP
0.0375059	8.93727	0.255448	0.798458	0.978976	-6.40094	ENSG00000197728	RPS26	L1_M_MDD.BPD	L1	M	MDD.BPD	domain-restricted	domain-SP
-0.03684	10.3404	-0.404997	0.685608	0.963061	-6.40227	ENSG00000117632	STMN1	L1_M_MDD.BPD	L1	M	MDD.BPD	domain-restricted	domain-SP
0.00628303	9.03686	0.100867	0.919685	0.992183	-6.40255	ENSG00000182768	NGRN	L1_M_MDD.BPD	L1	M	MDD.BPD	domain-restricted	domain-SP
-0.0135758	9.09326	-0.170398	0.864748	0.986553	-6.40257	ENSG00000141367	CLTC	L1_M_MDD.BPD	L1	M	MDD.BPD	domain-restricted	domain-SP
-0.0491137	7.65297	-0.227121	0.820401	0.981416	-6.40263	ENSG00000135744	AGT	L1_M_MDD.BPD	L1	M	MDD.BPD	domain-restricted	domain-SP
0.0163016	8.93191	0.222806	0.823754	0.981789	-6.40444	ENSG00000168028	RPSA	L1_M_MDD.BPD	L1	M	MDD.BPD	domain-restricted	domain-SP
-0.0319654	10.4578	-0.446116	0.655655	0.958438	-6.40493	ENSG00000196262	PPIA	L1_M_MDD.BPD	L1	M	MDD.BPD	domain-restricted	domain-SP
0.00948899	8.91097	0.124211	0.901185	0.990311	-6.40632	ENSG00000125868	DSTN	L1_M_MDD.BPD	L1	M	MDD.BPD	domain-restricted	domain-SP
-0.0211898	9.74143	-0.204099	0.838339	0.983693	-6.40729	ENSG00000277586	NEFL	L1_M_MDD.BPD	L1	M	MDD.BPD	domain-restricted	domain-SP
-0.00309293	8.99797	-0.0566412	0.954848	0.995717	-6.40793	ENSG00000145362	ANK2	L1_M_MDD.BPD	L1	M	MDD.BPD	domain-restricted	domain-SP
0.0199951	9.43901	0.149639	0.881096	0.988363	-6.40857	ENSG00000014641	MDH1	L1_M_MDD.BPD	L1	M	MDD.BPD	domain-restricted	domain-SP
-0.0210445	9.16377	-0.327671	0.743261	0.972069	-6.41111	ENSG00000167658	EEF2	L1_M_MDD.BPD	L1	M	MDD.BPD	domain-restricted	domain-SP
-0.0169629	9.44269	-0.181696	0.855876	0.9856	-6.41436	ENSG00000163399	ATP1A1	L1_M_MDD.BPD	L1	M	MDD.BPD	domain-restricted	domain-SP
-0.0238898	9.11574	-0.288669	0.772923	0.976202	-6.41912	ENSG00000127585	FBXL16	L1_M_MDD.BPD	L1	M	MDD.BPD	domain-restricted	domain-SP
-0.0473551	10.9296	-0.485451	0.627517	0.953538	-6.42032	ENSG00000034510	TMSB10	L1_M_MDD.BPD	L1	M	MDD.BPD	domain-restricted	domain-SP
-0.00952564	8.08837	-0.0556049	0.955674	0.99578	-6.42178	ENSG00000129244	ATP1B2	L1_M_MDD.BPD	L1	M	MDD.BPD	domain-restricted	domain-SP
-0.00751375	8.66993	-0.0969783	0.922772	0.992542	-6.42202	ENSG00000139644	TMBIM6	L1_M_MDD.BPD	L1	M	MDD.BPD	domain-restricted	domain-SP
-0.0157922	9.28969	-0.202432	0.83964	0.983924	-6.42437	ENSG00000137726	FXYD6	L1_M_MDD.BPD	L1	M	MDD.BPD	domain-restricted	domain-SP
0.00965888	9.0175	0.137613	0.890587	0.989234	-6.42564	ENSG00000140988	RPS2	L1_M_MDD.BPD	L1	M	MDD.BPD	domain-restricted	domain-SP
0.00614694	8.78555	0.0824256	0.934332	0.993933	-6.42584	ENSG00000182774	RPS17	L1_M_MDD.BPD	L1	M	MDD.BPD	domain-restricted	domain-SP
-0.0191706	7.92304	-0.0760142	0.939431	0.994639	-6.42725	ENSG00000152661	GJA1	L1_M_MDD.BPD	L1	M	MDD.BPD	domain-restricted	domain-SP
-0.0131959	9.14947	-0.185775	0.852677	0.98523	-6.42997	ENSG00000162734	PEA15	L1_M_MDD.BPD	L1	M	MDD.BPD	domain-restricted	domain-SP
-0.0445447	11.0848	-0.499628	0.6175	0.951941	-6.43093	ENSG00000080824	HSP90AA1	L1_M_MDD.BPD	L1	M	MDD.BPD	domain-restricted	domain-SP
-0.00572356	7.48347	-0.032876	0.973784	0.997501	-6.43185	ENSG00000026025	VIM	L1_M_MDD.BPD	L1	M	MDD.BPD	domain-restricted	domain-SP
0.00914698	8.80171	0.0655368	0.947767	0.995321	-6.43326	ENSG00000099194	SCD	L1_M_MDD.BPD	L1	M	MDD.BPD	domain-restricted	domain-SP
-0.00788493	9.64155	-0.102549	0.918351	0.992025	-6.4349	ENSG00000166913	YWHAB	L1_M_MDD.BPD	L1	M	MDD.BPD	domain-restricted	domain-SP
0.00957252	9.60958	0.144307	0.885301	0.988761	-6.43666	ENSG00000110955	ATP5F1B	L1_M_MDD.BPD	L1	M	MDD.BPD	domain-restricted	domain-SP
0.0193989	10.5011	0.453548	0.650298	0.957695	-6.43781	ENSG00000197746	PSAP	L1_M_MDD.BPD	L1	M	MDD.BPD	domain-restricted	domain-SP
0.00506216	9.55992	0.0869855	0.930709	0.993485	-6.43927	ENSG00000104904	OAZ1	L1_M_MDD.BPD	L1	M	MDD.BPD	domain-restricted	domain-SP
-0.052874	10.1984	-0.409574	0.682253	0.962581	-6.44179	ENSG00000187094	CCK	L1_M_MDD.BPD	L1	M	MDD.BPD	domain-restricted	domain-SP
-0.015712	9.83495	-0.235508	0.813885	0.980498	-6.44278	ENSG00000156976	EIF4A2	L1_M_MDD.BPD	L1	M	MDD.BPD	domain-restricted	domain-SP
-0.0243083	10.3908	-0.344029	0.730931	0.970077	-6.44476	ENSG00000133318	RTN3	L1_M_MDD.BPD	L1	M	MDD.BPD	domain-restricted	domain-SP
-0.0373818	7.11584	-0.283394	0.776965	0.976605	-6.44681	ENSG00000145824	CXCL14	L1_M_MDD.BPD	L1	M	MDD.BPD	domain-restricted	domain-SP
0.0045378	9.42925	0.0734028	0.941507	0.994874	-6.44757	ENSG00000185787	MORF4L1	L1_M_MDD.BPD	L1	M	MDD.BPD	domain-restricted	domain-SP
0.00261995	9.63177	0.0380304	0.969675	0.997192	-6.44999	ENSG00000220205	VAMP2	L1_M_MDD.BPD	L1	M	MDD.BPD	domain-restricted	domain-SP
-0.0213445	10.1522	-0.329427	0.741934	0.971773	-6.45169	ENSG00000092964	DPYSL2	L1_M_MDD.BPD	L1	M	MDD.BPD	domain-restricted	domain-SP
-0.0519416	8.81759	-0.260454	0.794596	0.978585	-6.45478	ENSG00000079215	SLC1A3	L1_M_MDD.BPD	L1	M	MDD.BPD	domain-restricted	domain-SP
-0.0155097	9.74388	-0.240244	0.810213	0.980093	-6.45828	ENSG00000174748	RPL15	L1_M_MDD.BPD	L1	M	MDD.BPD	domain-restricted	domain-SP
-0.00262482	9.71905	-0.0381575	0.969573	0.997192	-6.45893	ENSG00000111669	TPI1	L1_M_MDD.BPD	L1	M	MDD.BPD	domain-restricted	domain-SP
0.0192736	8.77689	0.178082	0.858713	0.985818	-6.46131	ENSG00000166710	B2M	L1_M_MDD.BPD	L1	M	MDD.BPD	domain-restricted	domain-SP
-0.0167029	10.5459	-0.356239	0.721772	0.968764	-6.46211	ENSG00000089220	PEBP1	L1_M_MDD.BPD	L1	M	MDD.BPD	domain-restricted	domain-SP
0.0292994	10.9451	0.450397	0.652568	0.957956	-6.46271	ENSG00000150625	GPM6A	L1_M_MDD.BPD	L1	M	MDD.BPD	domain-restricted	domain-SP
-0.00201604	9.78422	-0.0298593	0.976188	0.997794	-6.46484	ENSG00000111897	SERINC1	L1_M_MDD.BPD	L1	M	MDD.BPD	domain-restricted	domain-SP
0.0505692	9.35721	0.248286	0.803991	0.979503	-6.46855	ENSG00000130203	APOE	L1_M_MDD.BPD	L1	M	MDD.BPD	domain-restricted	domain-SP
0.0142446	10.0853	0.19024	0.849177	0.984983	-6.4716	ENSG00000185883	ATP6V0C	L1_M_MDD.BPD	L1	M	MDD.BPD	domain-restricted	domain-SP
0.00403952	8.8705	0.0267796	0.978644	0.997991	-6.47245	ENSG00000168309	FAM107A	L1_M_MDD.BPD	L1	M	MDD.BPD	domain-restricted	domain-SP
-0.00882161	9.80962	-0.120174	0.904381	0.990483	-6.47389	ENSG00000240972	MIF	L1_M_MDD.BPD	L1	M	MDD.BPD	domain-restricted	domain-SP
0.0354973	11.5166	0.411256	0.681014	0.962432	-6.47574	ENSG00000132639	SNAP25	L1_M_MDD.BPD	L1	M	MDD.BPD	domain-restricted	domain-SP
0.0368305	10.5269	0.391236	0.695748	0.964838	-6.48211	ENSG00000087086	FTL	L1_M_MDD.BPD	L1	M	MDD.BPD	domain-restricted	domain-SP
0.0100796	10.4947	0.124062	0.901303	0.990311	-6.49158	ENSG00000067715	SYT1	L1_M_MDD.BPD	L1	M	MDD.BPD	domain-restricted	domain-SP
0.000944368	10.4218	0.0135943	0.989158	0.998961	-6.50824	ENSG00000115310	RTN4	L1_M_MDD.BPD	L1	M	MDD.BPD	domain-restricted	domain-SP
0.0436246	10.3358	0.32125	0.748124	0.972734	-6.51042	ENSG00000107317	PTGDS	L1_M_MDD.BPD	L1	M	MDD.BPD	domain-restricted	domain-SP
-0.0774717	10.414	-0.376606	0.706589	0.966529	-6.52772	ENSG00000110436	SLC1A2	L1_M_MDD.BPD	L1	M	MDD.BPD	domain-restricted	domain-SP
-0.00205047	10.5555	-0.0269392	0.978516	0.997983	-6.57581	ENSG00000109472	CPE	L1_M_MDD.BPD	L1	M	MDD.BPD	domain-restricted	domain-SP
-0.0554803	9.99063	-0.24796	0.804243	0.979503	-6.58869	ENSG00000131095	GFAP	L1_M_MDD.BPD	L1	M	MDD.BPD	domain-restricted	domain-SP
0.0010473	11.5939	0.0218159	0.982601	0.998281	-6.59745	ENSG00000198668	CALM1	L1_M_MDD.BPD	L1	M	MDD.BPD	domain-restricted	domain-SP
0.0152877	11.5884	0.178362	0.858493	0.985793	-6.62096	ENSG00000120885	CLU	L1_M_MDD.BPD	L1	M	MDD.BPD	domain-restricted	domain-SP
1.90139	4.23911	6.31987	4.85575e-10	1.21002e-05	12.0881	ENSG00000133048	CHI3L1	L2_F_NTC.MDD	L2	F	NTC.MDD	domain-restricted	domain-SP
0.708064	7.26893	5.98165	3.64366e-09	5.50286e-05	10.5563	ENSG00000108551	RASD1	L2_F_NTC.MDD	L2	F	NTC.MDD	domain-restricted	domain-SP
1.22959	6.92476	5.50674	5.26469e-08	0.000408584	8.03697	ENSG00000187193	MT1X	L2_F_NTC.MDD	L2	F	NTC.MDD	domain-restricted	domain-SP
-0.925281	3.30929	-5.51288	5.07988e-08	0.000401862	7.99579	ENSG00000159674	SPON2	L2_F_NTC.MDD	L2	F	NTC.MDD	domain-restricted	domain-SP
-0.784191	4.25466	-5.43716	7.60316e-08	0.000498591	7.59358	ENSG00000131477	RAMP2	L2_F_NTC.MDD	L2	F	NTC.MDD	domain-restricted	domain-SP
1.04518	7.19539	5.40688	9.0119e-08	0.00056853	7.52395	ENSG00000205364	MT1M	L2_F_NTC.MDD	L2	F	NTC.MDD	domain-restricted	domain-SP
-0.885476	4.68856	-5.36392	1.13264e-07	0.000641468	7.30986	ENSG00000147571	CRH	L2_F_NTC.MDD	L2	F	NTC.MDD	domain-restricted	domain-SP
1.68642	3.07329	5.21251	2.50393e-07	0.00110429	5.9466	ENSG00000247081	BAALC-AS1	L2_F_NTC.MDD	L2	F	NTC.MDD	domain-restricted	domain-SP
0.733344	3.82648	5.04681	5.76952e-07	0.00189174	5.7053	ENSG00000131187	F12	L2_F_NTC.MDD	L2	F	NTC.MDD	domain-restricted	domain-SP
0.48816	5.79124	5.02554	6.47404e-07	0.00206831	5.68735	ENSG00000126767	ELK1	L2_F_NTC.MDD	L2	F	NTC.MDD	domain-restricted	domain-SP
-0.610436	7.5283	-4.74221	2.59869e-06	0.00565565	4.34588	ENSG00000128564	VGF	L2_F_NTC.MDD	L2	F	NTC.MDD	domain-restricted	domain-SP
3.90178	2.26874	4.89414	1.24613e-06	0.00325158	3.85755	ENSG00000196136	SERPINA3	L2_F_NTC.MDD	L2	F	NTC.MDD	domain-restricted	domain-SP
1.32403	2.61271	4.64286	4.15697e-06	0.00765859	3.81684	ENSG00000105697	HAMP	L2_F_NTC.MDD	L2	F	NTC.MDD	domain-restricted	domain-SP
0.492918	5.05134	4.53285	6.88705e-06	0.0102766	3.52487	ENSG00000149131	SERPING1	L2_F_NTC.MDD	L2	F	NTC.MDD	domain-restricted	domain-SP
-1.29021	2.30755	-4.59879	5.08336e-06	0.0087208	3.28516	ENSG00000121858	TNFSF10	L2_F_NTC.MDD	L2	F	NTC.MDD	domain-restricted	domain-SP
1.20708	3.65583	4.4081	1.21952e-05	0.0146103	2.96483	ENSG00000135245	HILPDA	L2_F_NTC.MDD	L2	F	NTC.MDD	domain-restricted	domain-SP
-0.727869	5.59333	-4.40236	1.25131e-05	0.0148431	2.95774	ENSG00000241563	CORT	L2_F_NTC.MDD	L2	F	NTC.MDD	domain-restricted	domain-SP
-0.851724	3.40765	-4.36771	1.45433e-05	0.0163751	2.73139	ENSG00000017483	SLC38A5	L2_F_NTC.MDD	L2	F	NTC.MDD	domain-restricted	domain-SP
0.420987	5.01949	4.32887	1.72359e-05	0.018238	2.68292	ENSG00000130844	ZNF331	L2_F_NTC.MDD	L2	F	NTC.MDD	domain-restricted	domain-SP
-0.50486	4.4886	-4.32891	1.73069e-05	0.0182743	2.66615	ENSG00000167434	CA4	L2_F_NTC.MDD	L2	F	NTC.MDD	domain-restricted	domain-SP
0.724934	8.99852	4.33142	1.71523e-05	0.0181882	2.54673	ENSG00000125148	MT2A	L2_F_NTC.MDD	L2	F	NTC.MDD	domain-restricted	domain-SP
0.821531	3.5488	4.23279	2.63815e-05	0.0234788	2.29724	ENSG00000101187	SLCO4A1	L2_F_NTC.MDD	L2	F	NTC.MDD	domain-restricted	domain-SP
-0.389129	5.30076	-4.22111	2.76045e-05	0.0239309	2.24871	ENSG00000125772	GPCPD1	L2_F_NTC.MDD	L2	F	NTC.MDD	domain-restricted	domain-SP
1.29229	2.08898	4.3162	1.82935e-05	0.0188761	2.23552	ENSG00000145623	OSMR	L2_F_NTC.MDD	L2	F	NTC.MDD	domain-restricted	domain-SP
1.01164	3.99391	4.22184	2.76773e-05	0.0239478	2.22766	ENSG00000096060	FKBP5	L2_F_NTC.MDD	L2	F	NTC.MDD	domain-restricted	domain-SP
0.717907	4.78793	4.1852	3.24038e-05	0.0266494	2.12258	ENSG00000122862	SRGN	L2_F_NTC.MDD	L2	F	NTC.MDD	domain-restricted	domain-SP
0.311758	6.13533	4.19751	3.05625e-05	0.0254877	2.09989	ENSG00000167074	TEF	L2_F_NTC.MDD	L2	F	NTC.MDD	domain-restricted	domain-SP
-0.957884	2.4022	-4.26463	2.28509e-05	0.0216511	2.094	ENSG00000170955	CAVIN3	L2_F_NTC.MDD	L2	F	NTC.MDD	domain-restricted	domain-SP
-0.378661	5.99508	-4.15144	3.73106e-05	0.0291916	1.93631	ENSG00000148290	SURF1	L2_F_NTC.MDD	L2	F	NTC.MDD	domain-restricted	domain-SP
1.41277	4.19115	4.15436	3.69688e-05	0.0291529	1.92875	ENSG00000240583	AQP1	L2_F_NTC.MDD	L2	F	NTC.MDD	domain-restricted	domain-SP
-0.770641	4.04155	-4.13412	4.02725e-05	0.0305848	1.9264	ENSG00000118777	ABCG2	L2_F_NTC.MDD	L2	F	NTC.MDD	domain-restricted	domain-SP
0.292314	6.07162	4.13806	3.94091e-05	0.03031	1.85755	ENSG00000080546	SESN1	L2_F_NTC.MDD	L2	F	NTC.MDD	domain-restricted	domain-SP
-0.263024	7.01423	-4.10623	4.5098e-05	0.0331018	1.71253	ENSG00000112146	FBXO9	L2_F_NTC.MDD	L2	F	NTC.MDD	domain-restricted	domain-SP
0.794744	6.84482	4.08494	4.95847e-05	0.0353031	1.65515	ENSG00000142089	IFITM3	L2_F_NTC.MDD	L2	F	NTC.MDD	domain-restricted	domain-SP
0.810011	3.78456	4.02583	6.34057e-05	0.0403066	1.50407	ENSG00000169242	EFNA1	L2_F_NTC.MDD	L2	F	NTC.MDD	domain-restricted	domain-SP
-0.361164	5.58208	-4.03464	6.09072e-05	0.0395249	1.49645	ENSG00000177875	CCDC184	L2_F_NTC.MDD	L2	F	NTC.MDD	domain-restricted	domain-SP
1.14188	4.03208	4.00499	6.91662e-05	0.0420382	1.44776	ENSG00000165507	DEPP1	L2_F_NTC.MDD	L2	F	NTC.MDD	domain-restricted	domain-SP
0.278473	5.87506	4.01374	6.639e-05	0.0408995	1.41219	ENSG00000215717	TMEM167B	L2_F_NTC.MDD	L2	F	NTC.MDD	domain-restricted	domain-SP
-0.494887	6.8156	-4.00923	6.79659e-05	0.0416306	1.3556	ENSG00000175899	A2M	L2_F_NTC.MDD	L2	F	NTC.MDD	domain-restricted	domain-SP
1.15237	3.88712	3.98439	7.52919e-05	0.0442503	1.28893	ENSG00000132470	ITGB4	L2_F_NTC.MDD	L2	F	NTC.MDD	domain-restricted	domain-SP
1.35995	1.34608	4.12467	4.17123e-05	0.0313084	1.28455	ENSG00000163431	LMOD1	L2_F_NTC.MDD	L2	F	NTC.MDD	domain-restricted	domain-SP
0.230188	6.69094	3.97645	7.74243e-05	0.0447127	1.22814	ENSG00000135108	FBXO21	L2_F_NTC.MDD	L2	F	NTC.MDD	domain-restricted	domain-SP
0.390333	5.16711	3.90418	0.000104019	0.0534329	1.03592	ENSG00000100784	RPS6KA5	L2_F_NTC.MDD	L2	F	NTC.MDD	domain-restricted	domain-SP
1.38665	2.37925	3.9378	9.10918e-05	0.0494001	1.03187	ENSG00000203747	FCGR3A	L2_F_NTC.MDD	L2	F	NTC.MDD	domain-restricted	domain-SP
1.17253	3.42633	3.88201	0.000114155	0.0563296	0.988769	ENSG00000124762	CDKN1A	L2_F_NTC.MDD	L2	F	NTC.MDD	domain-restricted	domain-SP
-0.868461	1.49924	-3.91158	0.000100877	0.0525001	0.951239	ENSG00000284703	AL805961.1	L2_F_NTC.MDD	L2	F	NTC.MDD	domain-restricted	domain-SP
0.327988	5.45581	3.88974	0.000110185	0.0551903	0.946564	ENSG00000138640	FAM13A	L2_F_NTC.MDD	L2	F	NTC.MDD	domain-restricted	domain-SP
-0.444242	6.18972	-3.8734	0.000118159	0.0570157	0.858545	ENSG00000244405	ETV5	L2_F_NTC.MDD	L2	F	NTC.MDD	domain-restricted	domain-SP
0.674631	5.33331	3.85286	0.000128297	0.0597024	0.854119	ENSG00000112715	VEGFA	L2_F_NTC.MDD	L2	F	NTC.MDD	domain-restricted	domain-SP
-0.732931	2.95173	-3.86464	0.000121879	0.0580712	0.840053	ENSG00000011028	MRC2	L2_F_NTC.MDD	L2	F	NTC.MDD	domain-restricted	domain-SP
0.846565	4.72859	3.81142	0.000151274	0.0648815	0.747924	ENSG00000185201	IFITM2	L2_F_NTC.MDD	L2	F	NTC.MDD	domain-restricted	domain-SP
1.06992	2.27042	3.82148	0.000145025	0.0632355	0.591211	ENSG00000141526	SLC16A3	L2_F_NTC.MDD	L2	F	NTC.MDD	domain-restricted	domain-SP
0.220984	6.69776	3.80025	0.000157479	0.0661761	0.578207	ENSG00000106771	TMEM245	L2_F_NTC.MDD	L2	F	NTC.MDD	domain-restricted	domain-SP
1.67835	2.64545	3.85091	0.000129299	0.0597777	0.55783	ENSG00000026508	CD44	L2_F_NTC.MDD	L2	F	NTC.MDD	domain-restricted	domain-SP
-0.370196	5.04671	-3.74141	0.000198391	0.0749622	0.469916	ENSG00000258986	TMEM179	L2_F_NTC.MDD	L2	F	NTC.MDD	domain-restricted	domain-SP
0.688812	4.48632	3.72383	0.0002132	0.0780671	0.453927	ENSG00000176046	NUPR1	L2_F_NTC.MDD	L2	F	NTC.MDD	domain-restricted	domain-SP
0.325333	5.47745	3.73617	0.000202516	0.0758453	0.39107	ENSG00000133639	BTG1	L2_F_NTC.MDD	L2	F	NTC.MDD	domain-restricted	domain-SP
-0.479359	3.49499	-3.61748	0.000319462	0.0966109	0.107934	ENSG00000165060	FXN	L2_F_NTC.MDD	L2	F	NTC.MDD	domain-restricted	domain-SP
0.508461	3.54008	3.61488	0.000322629	0.0969499	0.100789	ENSG00000183891	TTC32	L2_F_NTC.MDD	L2	F	NTC.MDD	domain-restricted	domain-SP
1.00934	7.22064	3.65206	0.000281039	0.0908562	0.0844874	ENSG00000118785	SPP1	L2_F_NTC.MDD	L2	F	NTC.MDD	domain-restricted	domain-SP
1.59002	0.841577	3.79677	0.000159838	0.0667734	0.0761478	ENSG00000171051	FPR1	L2_F_NTC.MDD	L2	F	NTC.MDD	domain-restricted	domain-SP
1.9508	1.40943	3.75658	0.000187681	0.072697	0.0754894	ENSG00000184557	SOCS3	L2_F_NTC.MDD	L2	F	NTC.MDD	domain-restricted	domain-SP
0.214418	6.83012	3.6636	0.000267993	0.0888647	0.0745103	ENSG00000154429	CCSAP	L2_F_NTC.MDD	L2	F	NTC.MDD	domain-restricted	domain-SP
0.63115	5.22327	3.59969	0.000342798	0.100026	-0.000762249	ENSG00000135926	TMBIM1	L2_F_NTC.MDD	L2	F	NTC.MDD	domain-restricted	domain-SP
0.84146	2.88631	3.58643	0.000359739	0.102189	-0.0467762	ENSG00000221963	APOL6	L2_F_NTC.MDD	L2	F	NTC.MDD	domain-restricted	domain-SP
0.244567	6.2149	3.61937	0.000317192	0.0962163	-0.0680078	ENSG00000162852	CNST	L2_F_NTC.MDD	L2	F	NTC.MDD	domain-restricted	domain-SP
0.353034	4.64043	3.56884	0.000383721	0.105811	-0.0968938	ENSG00000170365	SMAD1	L2_F_NTC.MDD	L2	F	NTC.MDD	domain-restricted	domain-SP
-0.273566	5.05388	-3.57766	0.000371227	0.104087	-0.101931	ENSG00000176022	B3GALT6	L2_F_NTC.MDD	L2	F	NTC.MDD	domain-restricted	domain-SP
-0.463314	3.64493	-3.55267	0.000407627	0.108872	-0.110249	ENSG00000138670	RASGEF1B	L2_F_NTC.MDD	L2	F	NTC.MDD	domain-restricted	domain-SP
0.310158	5.19615	3.57218	0.000378936	0.105095	-0.114822	ENSG00000068024	HDAC4	L2_F_NTC.MDD	L2	F	NTC.MDD	domain-restricted	domain-SP
0.252751	5.67352	3.57865	0.000369849	0.103966	-0.128148	ENSG00000196911	KPNA5	L2_F_NTC.MDD	L2	F	NTC.MDD	domain-restricted	domain-SP
0.295933	5.44038	3.56634	0.00038732	0.106201	-0.20312	ENSG00000122574	WIPF3	L2_F_NTC.MDD	L2	F	NTC.MDD	domain-restricted	domain-SP
-0.63279	3.26598	-3.51123	0.000475533	0.116723	-0.238017	ENSG00000174059	CD34	L2_F_NTC.MDD	L2	F	NTC.MDD	domain-restricted	domain-SP
-0.792569	2.57761	-3.54702	0.000416311	0.109696	-0.262006	ENSG00000140807	NKD1	L2_F_NTC.MDD	L2	F	NTC.MDD	domain-restricted	domain-SP
-0.61748	3.75967	-3.49631	0.000503405	0.119465	-0.286915	ENSG00000187678	SPRY4	L2_F_NTC.MDD	L2	F	NTC.MDD	domain-restricted	domain-SP
0.272442	5.57945	3.52526	0.000451372	0.113787	-0.346099	ENSG00000173542	MOB1B	L2_F_NTC.MDD	L2	F	NTC.MDD	domain-restricted	domain-SP
0.590107	4.75365	3.4875	0.000520337	0.120759	-0.352098	ENSG00000072952	MRVI1	L2_F_NTC.MDD	L2	F	NTC.MDD	domain-restricted	domain-SP
-0.297571	5.27563	-3.50013	0.000495315	0.118828	-0.364277	ENSG00000065057	NTHL1	L2_F_NTC.MDD	L2	F	NTC.MDD	domain-restricted	domain-SP
1.12105	4.30611	3.46215	0.000570947	0.126243	-0.39658	ENSG00000167772	ANGPTL4	L2_F_NTC.MDD	L2	F	NTC.MDD	domain-restricted	domain-SP
0.678092	3.90449	3.45679	0.000581814	0.127402	-0.406029	ENSG00000133321	PLAAT4	L2_F_NTC.MDD	L2	F	NTC.MDD	domain-restricted	domain-SP
0.290051	5.39351	3.49205	0.000510268	0.119816	-0.406269	ENSG00000150347	ARID5B	L2_F_NTC.MDD	L2	F	NTC.MDD	domain-restricted	domain-SP
0.358333	6.01113	3.49848	0.000499446	0.119091	-0.422677	ENSG00000170525	PFKFB3	L2_F_NTC.MDD	L2	F	NTC.MDD	domain-restricted	domain-SP
-0.575612	2.96125	-3.42243	0.000657739	0.136094	-0.510734	ENSG00000140798	ABCC12	L2_F_NTC.MDD	L2	F	NTC.MDD	domain-restricted	domain-SP
-0.41139	3.48716	-3.42541	0.00065067	0.1354	-0.51638	ENSG00000138771	SHROOM3	L2_F_NTC.MDD	L2	F	NTC.MDD	domain-restricted	domain-SP
-0.278315	5.928	-3.46766	0.000557989	0.124873	-0.518646	ENSG00000177628	GBA	L2_F_NTC.MDD	L2	F	NTC.MDD	domain-restricted	domain-SP
0.887176	5.10693	3.4553	0.00058538	0.128014	-0.522704	ENSG00000099860	GADD45B	L2_F_NTC.MDD	L2	F	NTC.MDD	domain-restricted	domain-SP
0.938758	2.77354	3.41751	0.000671246	0.137468	-0.538694	ENSG00000158869	FCER1G	L2_F_NTC.MDD	L2	F	NTC.MDD	domain-restricted	domain-SP
0.765126	3.54067	3.40796	0.000694605	0.139708	-0.558837	ENSG00000159403	C1R	L2_F_NTC.MDD	L2	F	NTC.MDD	domain-restricted	domain-SP
-0.211068	6.41066	-3.45629	0.000581653	0.127402	-0.57997	ENSG00000163344	PMVK	L2_F_NTC.MDD	L2	F	NTC.MDD	domain-restricted	domain-SP
-0.254439	6.7167	-3.45951	0.000574858	0.126546	-0.587464	ENSG00000176533	GNG7	L2_F_NTC.MDD	L2	F	NTC.MDD	domain-restricted	domain-SP
-0.246068	5.30748	-3.42795	0.00064473	0.134691	-0.616791	ENSG00000143093	STRIP1	L2_F_NTC.MDD	L2	F	NTC.MDD	domain-restricted	domain-SP
0.272709	5.07387	3.41202	0.000682929	0.138591	-0.635274	ENSG00000156531	PHF6	L2_F_NTC.MDD	L2	F	NTC.MDD	domain-restricted	domain-SP
-0.502829	3.45078	-3.38151	0.00076204	0.146302	-0.641389	ENSG00000154764	WNT7A	L2_F_NTC.MDD	L2	F	NTC.MDD	domain-restricted	domain-SP
0.303484	5.41011	3.41718	0.000670336	0.137468	-0.652769	ENSG00000162616	DNAJB4	L2_F_NTC.MDD	L2	F	NTC.MDD	domain-restricted	domain-SP
0.228988	6.343	3.43545	0.000627443	0.132785	-0.665206	ENSG00000255248	MIR100HG	L2_F_NTC.MDD	L2	F	NTC.MDD	domain-restricted	domain-SP
-0.36714	4.60839	-3.39126	0.000735876	0.143835	-0.683481	ENSG00000112981	NME5	L2_F_NTC.MDD	L2	F	NTC.MDD	domain-restricted	domain-SP
0.535279	5.56951	3.42298	0.000658193	0.136113	-0.689107	ENSG00000221869	CEBPD	L2_F_NTC.MDD	L2	F	NTC.MDD	domain-restricted	domain-SP
0.636759	2.51364	3.37867	0.000769834	0.146918	-0.692	ENSG00000244701	AC004918.1	L2_F_NTC.MDD	L2	F	NTC.MDD	domain-restricted	domain-SP
-0.318875	7.82018	-3.45118	0.000594083	0.129204	-0.70346	ENSG00000172247	C1QTNF4	L2_F_NTC.MDD	L2	F	NTC.MDD	domain-restricted	domain-SP
1.66426	0.885919	3.49923	0.000498099	0.119007	-0.708823	ENSG00000090104	RGS1	L2_F_NTC.MDD	L2	F	NTC.MDD	domain-restricted	domain-SP
-0.39548	6.06143	-3.40583	0.000700063	0.140008	-0.709939	ENSG00000078596	ITM2A	L2_F_NTC.MDD	L2	F	NTC.MDD	domain-restricted	domain-SP
0.382551	5.58463	3.40312	0.000706773	0.140898	-0.720445	ENSG00000173221	GLRX	L2_F_NTC.MDD	L2	F	NTC.MDD	domain-restricted	domain-SP
-0.473568	4.01536	-3.38453	0.000755561	0.145558	-0.734064	ENSG00000026559	KCNG1	L2_F_NTC.MDD	L2	F	NTC.MDD	domain-restricted	domain-SP
0.26335	5.28909	3.38343	0.000756834	0.145559	-0.752319	ENSG00000115239	ASB3	L2_F_NTC.MDD	L2	F	NTC.MDD	domain-restricted	domain-SP
-0.329238	6.27245	-3.4059	0.000699569	0.13998	-0.75505	ENSG00000102317	RBM3	L2_F_NTC.MDD	L2	F	NTC.MDD	domain-restricted	domain-SP
1.3888	2.43416	3.38644	0.000750634	0.145032	-0.758599	ENSG00000148926	ADM	L2_F_NTC.MDD	L2	F	NTC.MDD	domain-restricted	domain-SP
-0.20407	6.28827	-3.39543	0.000724936	0.142506	-0.790832	ENSG00000133265	HSPBP1	L2_F_NTC.MDD	L2	F	NTC.MDD	domain-restricted	domain-SP
0.276631	5.39903	3.37526	0.000779269	0.147691	-0.801426	ENSG00000196588	MRTFA	L2_F_NTC.MDD	L2	F	NTC.MDD	domain-restricted	domain-SP
-0.226588	5.91808	-3.37167	0.000789315	0.14853	-0.839428	ENSG00000130204	TOMM40	L2_F_NTC.MDD	L2	F	NTC.MDD	domain-restricted	domain-SP
1.11509	1.15717	3.39669	0.000721672	0.142262	-0.853722	ENSG00000115594	IL1R1	L2_F_NTC.MDD	L2	F	NTC.MDD	domain-restricted	domain-SP
-0.284824	5.36491	-3.35124	0.000848898	0.153413	-0.858036	ENSG00000157193	LRP8	L2_F_NTC.MDD	L2	F	NTC.MDD	domain-restricted	domain-SP
0.698026	1.79316	3.32446	0.000933329	0.159683	-0.870326	ENSG00000147174	GCNA	L2_F_NTC.MDD	L2	F	NTC.MDD	domain-restricted	domain-SP
0.610885	3.89505	3.29989	0.00101946	0.166204	-0.889113	ENSG00000106565	TMEM176B	L2_F_NTC.MDD	L2	F	NTC.MDD	domain-restricted	domain-SP
0.491889	7.36898	3.38033	0.000767227	0.146616	-0.898094	ENSG00000106211	HSPB1	L2_F_NTC.MDD	L2	F	NTC.MDD	domain-restricted	domain-SP
0.363353	5.89809	3.34224	0.000878124	0.155634	-0.900906	ENSG00000183255	PTTG1IP	L2_F_NTC.MDD	L2	F	NTC.MDD	domain-restricted	domain-SP
-0.383291	4.03429	-3.29834	0.00102312	0.166355	-0.912319	ENSG00000127334	DYRK2	L2_F_NTC.MDD	L2	F	NTC.MDD	domain-restricted	domain-SP
0.755767	3.91223	3.28975	0.00105679	0.169244	-0.930616	ENSG00000060138	YBX3	L2_F_NTC.MDD	L2	F	NTC.MDD	domain-restricted	domain-SP
0.622062	3.3904	3.28174	0.00108429	0.171241	-0.93939	ENSG00000069431	ABCC9	L2_F_NTC.MDD	L2	F	NTC.MDD	domain-restricted	domain-SP
0.3423	4.67485	3.30088	0.00101404	0.165645	-0.942651	ENSG00000131013	PPIL4	L2_F_NTC.MDD	L2	F	NTC.MDD	domain-restricted	domain-SP
-0.845779	2.37813	-3.28742	0.00106408	0.169648	-0.951517	ENSG00000111404	RERGL	L2_F_NTC.MDD	L2	F	NTC.MDD	domain-restricted	domain-SP
0.628467	4.24008	3.28933	0.00105832	0.169272	-0.966246	ENSG00000274422	AC245060.5	L2_F_NTC.MDD	L2	F	NTC.MDD	domain-restricted	domain-SP
-0.162316	8.25763	-3.36393	0.000811432	0.150638	-0.981667	ENSG00000171130	ATP6V0E2	L2_F_NTC.MDD	L2	F	NTC.MDD	domain-restricted	domain-SP
0.296375	5.1757	3.31844	0.000953332	0.161176	-0.983726	ENSG00000110318	CEP126	L2_F_NTC.MDD	L2	F	NTC.MDD	domain-restricted	domain-SP
-0.179951	7.47558	-3.35225	0.00084586	0.153413	-0.986131	ENSG00000182154	MRPL41	L2_F_NTC.MDD	L2	F	NTC.MDD	domain-restricted	domain-SP
-0.424846	4.01182	-3.28387	0.0010768	0.17087	-0.994216	ENSG00000162998	FRZB	L2_F_NTC.MDD	L2	F	NTC.MDD	domain-restricted	domain-SP
0.261321	5.47375	3.30915	0.000985027	0.163641	-0.999513	ENSG00000172795	DCP2	L2_F_NTC.MDD	L2	F	NTC.MDD	domain-restricted	domain-SP
0.356745	4.8433	3.29132	0.001049	0.16864	-1.0151	ENSG00000169902	TPST1	L2_F_NTC.MDD	L2	F	NTC.MDD	domain-restricted	domain-SP
0.503841	3.85843	3.25844	0.00117641	0.177452	-1.0168	ENSG00000168394	TAP1	L2_F_NTC.MDD	L2	F	NTC.MDD	domain-restricted	domain-SP
0.990051	1.63084	3.30877	0.000986334	0.163803	-1.02213	ENSG00000117228	GBP1	L2_F_NTC.MDD	L2	F	NTC.MDD	domain-restricted	domain-SP
1.4664	0.717429	3.41489	0.000675914	0.13789	-1.04809	ENSG00000006747	SCIN	L2_F_NTC.MDD	L2	F	NTC.MDD	domain-restricted	domain-SP
-0.201156	6.77753	-3.32248	0.000939877	0.160187	-1.05381	ENSG00000187446	CHP1	L2_F_NTC.MDD	L2	F	NTC.MDD	domain-restricted	domain-SP
0.746132	2.47003	3.24603	0.0012275	0.181126	-1.06773	ENSG00000126246	IGFLR1	L2_F_NTC.MDD	L2	F	NTC.MDD	domain-restricted	domain-SP
-0.30536	5.77049	-3.30674	0.000994661	0.164474	-1.06928	ENSG00000054277	OPN3	L2_F_NTC.MDD	L2	F	NTC.MDD	domain-restricted	domain-SP
0.246795	5.66232	3.28777	0.00106168	0.169537	-1.0716	ENSG00000167397	VKORC1	L2_F_NTC.MDD	L2	F	NTC.MDD	domain-restricted	domain-SP
0.176505	7.74703	3.32776	0.000922517	0.159429	-1.0864	ENSG00000198408	OGA	L2_F_NTC.MDD	L2	F	NTC.MDD	domain-restricted	domain-SP
0.244058	5.89431	3.28878	0.00105794	0.169272	-1.11247	ENSG00000052795	FNIP2	L2_F_NTC.MDD	L2	F	NTC.MDD	domain-restricted	domain-SP
0.256972	5.00455	3.26764	0.00113887	0.174645	-1.13121	ENSG00000134709	HOOK1	L2_F_NTC.MDD	L2	F	NTC.MDD	domain-restricted	domain-SP
0.666709	5.48509	3.25669	0.00118567	0.178067	-1.13478	ENSG00000168209	DDIT4	L2_F_NTC.MDD	L2	F	NTC.MDD	domain-restricted	domain-SP
-0.327909	5.37866	-3.25574	0.00118741	0.178087	-1.14199	ENSG00000171612	SLC25A33	L2_F_NTC.MDD	L2	F	NTC.MDD	domain-restricted	domain-SP
-0.347545	4.67341	-3.22767	0.00130778	0.186221	-1.16451	ENSG00000144057	ST6GAL2	L2_F_NTC.MDD	L2	F	NTC.MDD	domain-restricted	domain-SP
0.930647	3.68527	3.2085	0.00139975	0.191991	-1.17321	ENSG00000159189	C1QC	L2_F_NTC.MDD	L2	F	NTC.MDD	domain-restricted	domain-SP
0.292438	5.03925	3.26451	0.00115136	0.175803	-1.17598	ENSG00000122644	ARL4A	L2_F_NTC.MDD	L2	F	NTC.MDD	domain-restricted	domain-SP
-0.819032	6.44871	-3.26706	0.00114375	0.175121	-1.21195	ENSG00000157005	SST	L2_F_NTC.MDD	L2	F	NTC.MDD	domain-restricted	domain-SP
0.234459	5.84212	3.26324	0.00115645	0.176148	-1.21774	ENSG00000196730	DAPK1	L2_F_NTC.MDD	L2	F	NTC.MDD	domain-restricted	domain-SP
0.549987	6.25244	3.24415	0.00123824	0.181673	-1.22728	ENSG00000185650	ZFP36L1	L2_F_NTC.MDD	L2	F	NTC.MDD	domain-restricted	domain-SP
0.241549	5.55941	3.22348	0.00132678	0.187918	-1.27981	ENSG00000140443	IGF1R	L2_F_NTC.MDD	L2	F	NTC.MDD	domain-restricted	domain-SP
0.32897	4.13126	3.17993	0.00153982	0.200162	-1.2808	ENSG00000197265	GTF2E2	L2_F_NTC.MDD	L2	F	NTC.MDD	domain-restricted	domain-SP
-0.280225	5.41754	-3.23047	0.00129527	0.185365	-1.28126	ENSG00000183092	BEGAIN	L2_F_NTC.MDD	L2	F	NTC.MDD	domain-restricted	domain-SP
1.15575	1.06298	3.21139	0.001384	0.191401	-1.29875	ENSG00000155659	VSIG4	L2_F_NTC.MDD	L2	F	NTC.MDD	domain-restricted	domain-SP
0.553272	8.24109	3.26067	0.00116942	0.177089	-1.31114	ENSG00000169715	MT1E	L2_F_NTC.MDD	L2	F	NTC.MDD	domain-restricted	domain-SP
-0.435335	4.50139	-3.17005	0.00159409	0.203067	-1.324	ENSG00000135363	LMO2	L2_F_NTC.MDD	L2	F	NTC.MDD	domain-restricted	domain-SP
0.235669	5.64732	3.20347	0.00142102	0.192921	-1.33371	ENSG00000164463	CREBRF	L2_F_NTC.MDD	L2	F	NTC.MDD	domain-restricted	domain-SP
-0.721908	3.73068	-3.14266	0.00174998	0.210752	-1.33513	ENSG00000181649	PHLDA2	L2_F_NTC.MDD	L2	F	NTC.MDD	domain-restricted	domain-SP
0.18519	6.99939	3.24119	0.00124822	0.181984	-1.337	ENSG00000068305	MEF2A	L2_F_NTC.MDD	L2	F	NTC.MDD	domain-restricted	domain-SP
-0.222157	5.77029	-3.19578	0.00145889	0.195191	-1.37959	ENSG00000265354	TIMM23	L2_F_NTC.MDD	L2	F	NTC.MDD	domain-restricted	domain-SP
0.252987	4.73689	3.17203	0.00158168	0.202643	-1.39434	ENSG00000125775	SDCBP2	L2_F_NTC.MDD	L2	F	NTC.MDD	domain-restricted	domain-SP
0.956315	1.87823	3.20768	0.00140069	0.191991	-1.39525	ENSG00000145365	TIFA	L2_F_NTC.MDD	L2	F	NTC.MDD	domain-restricted	domain-SP
0.409843	4.27809	3.12998	0.00182282	0.214767	-1.40233	ENSG00000132429	POPDC3	L2_F_NTC.MDD	L2	F	NTC.MDD	domain-restricted	domain-SP
0.361878	4.46239	3.14715	0.00172055	0.209673	-1.40496	ENSG00000119408	NEK6	L2_F_NTC.MDD	L2	F	NTC.MDD	domain-restricted	domain-SP
0.212146	6.92394	3.21244	0.00137804	0.191042	-1.40792	ENSG00000095637	SORBS1	L2_F_NTC.MDD	L2	F	NTC.MDD	domain-restricted	domain-SP
0.685633	3.46166	3.12621	0.00184948	0.216144	-1.41127	ENSG00000170458	CD14	L2_F_NTC.MDD	L2	F	NTC.MDD	domain-restricted	domain-SP
0.214654	6.20553	3.18464	0.00151537	0.199081	-1.43187	ENSG00000108256	NUFIP2	L2_F_NTC.MDD	L2	F	NTC.MDD	domain-restricted	domain-SP
-0.266061	6.75452	-3.20224	0.00142849	0.193619	-1.43683	ENSG00000171450	CDK5R2	L2_F_NTC.MDD	L2	F	NTC.MDD	domain-restricted	domain-SP
0.559596	5.00215	3.13988	0.00176662	0.211749	-1.43781	ENSG00000116717	GADD45A	L2_F_NTC.MDD	L2	F	NTC.MDD	domain-restricted	domain-SP
0.551244	4.33708	3.12348	0.00186639	0.217027	-1.45036	ENSG00000102265	TIMP1	L2_F_NTC.MDD	L2	F	NTC.MDD	domain-restricted	domain-SP
-0.198371	7.61778	-3.20699	0.00140402	0.191991	-1.45267	ENSG00000158747	NBL1	L2_F_NTC.MDD	L2	F	NTC.MDD	domain-restricted	domain-SP
-0.574903	1.8335	-3.09326	0.0020606	0.225692	-1.46708	ENSG00000196503	ARL9	L2_F_NTC.MDD	L2	F	NTC.MDD	domain-restricted	domain-SP
0.884657	2.66966	3.10697	0.00197104	0.222053	-1.46957	ENSG00000103196	CRISPLD2	L2_F_NTC.MDD	L2	F	NTC.MDD	domain-restricted	domain-SP
0.314676	4.97938	3.1375	0.00177736	0.212679	-1.48257	ENSG00000136870	ZNF189	L2_F_NTC.MDD	L2	F	NTC.MDD	domain-restricted	domain-SP
0.390142	4.37028	3.12197	0.00187347	0.21747	-1.48693	ENSG00000186352	ANKRD37	L2_F_NTC.MDD	L2	F	NTC.MDD	domain-restricted	domain-SP
0.514502	3.56523	3.09131	0.00207455	0.226093	-1.48712	ENSG00000168994	PXDC1	L2_F_NTC.MDD	L2	F	NTC.MDD	domain-restricted	domain-SP
-0.482345	3.15531	-3.08941	0.00208706	0.226662	-1.49017	ENSG00000164309	CMYA5	L2_F_NTC.MDD	L2	F	NTC.MDD	domain-restricted	domain-SP
-0.228478	8.14615	-3.18672	0.00150466	0.198386	-1.53723	ENSG00000104490	NCALD	L2_F_NTC.MDD	L2	F	NTC.MDD	domain-restricted	domain-SP
0.602842	2.36046	3.06846	0.00223692	0.232054	-1.53749	ENSG00000130037	KCNA5	L2_F_NTC.MDD	L2	F	NTC.MDD	domain-restricted	domain-SP
-0.30363	4.19155	-3.09261	0.00206503	0.225789	-1.54717	ENSG00000119401	TRIM32	L2_F_NTC.MDD	L2	F	NTC.MDD	domain-restricted	domain-SP
-0.284025	5.09332	-3.10962	0.0019513	0.221377	-1.56719	ENSG00000165757	JCAD	L2_F_NTC.MDD	L2	F	NTC.MDD	domain-restricted	domain-SP
0.973725	1.72564	3.07472	0.00219288	0.23015	-1.58423	ENSG00000143226	FCGR2A	L2_F_NTC.MDD	L2	F	NTC.MDD	domain-restricted	domain-SP
0.181821	8.3089	3.18026	0.00153811	0.200148	-1.58545	ENSG00000156011	PSD3	L2_F_NTC.MDD	L2	F	NTC.MDD	domain-restricted	domain-SP
-0.876495	3.21791	-3.05169	0.00236811	0.236375	-1.59423	ENSG00000120875	DUSP4	L2_F_NTC.MDD	L2	F	NTC.MDD	domain-restricted	domain-SP
-0.405619	3.70894	-3.09106	0.00207795	0.226266	-1.61718	ENSG00000144152	FBLN7	L2_F_NTC.MDD	L2	F	NTC.MDD	domain-restricted	domain-SP
0.710707	2.03701	3.0401	0.00245559	0.239874	-1.6437	ENSG00000120889	TNFRSF10B	L2_F_NTC.MDD	L2	F	NTC.MDD	domain-restricted	domain-SP
0.249776	5.42262	3.09231	0.0020671	0.225824	-1.6498	ENSG00000055208	TAB2	L2_F_NTC.MDD	L2	F	NTC.MDD	domain-restricted	domain-SP
-0.409576	3.73256	-3.03022	0.00253627	0.243506	-1.65556	ENSG00000102870	ZNF629	L2_F_NTC.MDD	L2	F	NTC.MDD	domain-restricted	domain-SP
0.387458	5.07444	3.0492	0.00238567	0.236896	-1.69055	ENSG00000158195	WASF2	L2_F_NTC.MDD	L2	F	NTC.MDD	domain-restricted	domain-SP
-0.273995	5.62342	-3.08224	0.00213728	0.228386	-1.69261	ENSG00000115041	KCNIP3	L2_F_NTC.MDD	L2	F	NTC.MDD	domain-restricted	domain-SP
-0.301342	5.46741	-3.10033	0.0020151	0.223824	-1.69619	ENSG00000174460	ZCCHC12	L2_F_NTC.MDD	L2	F	NTC.MDD	domain-restricted	domain-SP
-0.48651	6.74514	-3.10931	0.00195702	0.221708	-1.69739	ENSG00000183036	PCP4	L2_F_NTC.MDD	L2	F	NTC.MDD	domain-restricted	domain-SP
-0.167402	9.60958	-3.14915	0.00170898	0.209322	-1.72538	ENSG00000110955	ATP5F1B	L2_F_NTC.MDD	L2	F	NTC.MDD	domain-restricted	domain-SP
-0.237389	5.21001	-3.06679	0.0022493	0.232163	-1.73326	ENSG00000247077	PGAM5	L2_F_NTC.MDD	L2	F	NTC.MDD	domain-restricted	domain-SP
-0.554071	4.40223	-3.02186	0.0026107	0.246948	-1.74015	ENSG00000272573	MUSTN1	L2_F_NTC.MDD	L2	F	NTC.MDD	domain-restricted	domain-SP
0.55167	3.94411	3.00685	0.00274081	0.252075	-1.74555	ENSG00000163659	TIPARP	L2_F_NTC.MDD	L2	F	NTC.MDD	domain-restricted	domain-SP
0.425931	3.12596	2.99645	0.00283056	0.254179	-1.75036	ENSG00000183150	GPR19	L2_F_NTC.MDD	L2	F	NTC.MDD	domain-restricted	domain-SP
-0.294771	4.36788	-3.03174	0.00252367	0.243081	-1.75688	ENSG00000165271	NOL6	L2_F_NTC.MDD	L2	F	NTC.MDD	domain-restricted	domain-SP
0.437149	3.48238	2.9912	0.00287907	0.255864	-1.75904	ENSG00000054967	RELT	L2_F_NTC.MDD	L2	F	NTC.MDD	domain-restricted	domain-SP
0.677678	2.85569	2.98482	0.0029397	0.258102	-1.76132	ENSG00000182541	LIMK2	L2_F_NTC.MDD	L2	F	NTC.MDD	domain-restricted	domain-SP
0.272669	5.12256	3.04003	0.00245614	0.239874	-1.76998	ENSG00000156587	UBE2L6	L2_F_NTC.MDD	L2	F	NTC.MDD	domain-restricted	domain-SP
-0.242233	7.64104	-3.10432	0.00198775	0.223142	-1.78089	ENSG00000169783	LINGO1	L2_F_NTC.MDD	L2	F	NTC.MDD	domain-restricted	domain-SP
0.763049	2.17417	2.97731	0.00301279	0.260185	-1.78228	ENSG00000163638	ADAMTS9	L2_F_NTC.MDD	L2	F	NTC.MDD	domain-restricted	domain-SP
-1.07201	0.818787	-3.0083	0.00272531	0.251432	-1.78248	ENSG00000159339	PADI4	L2_F_NTC.MDD	L2	F	NTC.MDD	domain-restricted	domain-SP
0.563472	4.90583	3.01901	0.00263517	0.248079	-1.78755	ENSG00000138685	FGF2	L2_F_NTC.MDD	L2	F	NTC.MDD	domain-restricted	domain-SP
0.337228	5.98624	3.05889	0.00231237	0.234227	-1.79125	ENSG00000167232	ZNF91	L2_F_NTC.MDD	L2	F	NTC.MDD	domain-restricted	domain-SP
0.182963	6.07187	3.06173	0.00228715	0.233917	-1.79409	ENSG00000186184	POLR1D	L2_F_NTC.MDD	L2	F	NTC.MDD	domain-restricted	domain-SP
-0.300547	4.61354	-3.0073	0.00273274	0.251722	-1.79982	ENSG00000183597	TANGO2	L2_F_NTC.MDD	L2	F	NTC.MDD	domain-restricted	domain-SP
0.246382	5.21217	3.03309	0.00251253	0.242675	-1.80126	ENSG00000165494	PCF11	L2_F_NTC.MDD	L2	F	NTC.MDD	domain-restricted	domain-SP
-0.444945	2.88201	-2.97156	0.0030672	0.261722	-1.80494	ENSG00000133119	RFC3	L2_F_NTC.MDD	L2	F	NTC.MDD	domain-restricted	domain-SP
0.208299	6.60833	3.075	0.00218911	0.230076	-1.80587	ENSG00000139163	ETNK1	L2_F_NTC.MDD	L2	F	NTC.MDD	domain-restricted	domain-SP
1.0623	3.99634	2.9729	0.00305892	0.261458	-1.83511	ENSG00000128016	ZFP36	L2_F_NTC.MDD	L2	F	NTC.MDD	domain-restricted	domain-SP
0.646569	2.72479	2.95288	0.00325678	0.267844	-1.84084	ENSG00000138496	PARP9	L2_F_NTC.MDD	L2	F	NTC.MDD	domain-restricted	domain-SP
0.588703	2.86218	2.95228	0.00326283	0.267986	-1.84153	ENSG00000125657	TNFSF9	L2_F_NTC.MDD	L2	F	NTC.MDD	domain-restricted	domain-SP
0.26216	5.2347	3.02226	0.002603	0.246634	-1.84415	ENSG00000165233	CARD19	L2_F_NTC.MDD	L2	F	NTC.MDD	domain-restricted	domain-SP
0.245724	6.66113	3.06403	0.00227109	0.233247	-1.84536	ENSG00000119138	KLF9	L2_F_NTC.MDD	L2	F	NTC.MDD	domain-restricted	domain-SP
-0.194733	8.02201	-3.07736	0.00217211	0.230053	-1.85662	ENSG00000107742	SPOCK2	L2_F_NTC.MDD	L2	F	NTC.MDD	domain-restricted	domain-SP
-0.153064	8.68958	-3.08383	0.00212605	0.228114	-1.87925	ENSG00000134590	RTL8C	L2_F_NTC.MDD	L2	F	NTC.MDD	domain-restricted	domain-SP
1.35351	1.24262	3.01333	0.00268312	0.249597	-1.88557	ENSG00000047457	CP	L2_F_NTC.MDD	L2	F	NTC.MDD	domain-restricted	domain-SP
-0.306318	4.48794	-2.99187	0.00287283	0.255856	-1.88596	ENSG00000184916	JAG2	L2_F_NTC.MDD	L2	F	NTC.MDD	domain-restricted	domain-SP
-0.391694	4.89809	-3.03104	0.00253373	0.243506	-1.88614	ENSG00000146469	VIP	L2_F_NTC.MDD	L2	F	NTC.MDD	domain-restricted	domain-SP
-0.163011	7.46839	-3.05938	0.00230495	0.234227	-1.89281	ENSG00000089280	FUS	L2_F_NTC.MDD	L2	F	NTC.MDD	domain-restricted	domain-SP
-0.217966	7.8733	-3.06256	0.00228087	0.233707	-1.89778	ENSG00000165443	PHYHIPL	L2_F_NTC.MDD	L2	F	NTC.MDD	domain-restricted	domain-SP
0.716596	4.14021	2.94443	0.00335078	0.270676	-1.89988	ENSG00000154734	ADAMTS1	L2_F_NTC.MDD	L2	F	NTC.MDD	domain-restricted	domain-SP
-0.318568	5.1933	-2.98222	0.00296456	0.258574	-1.92051	ENSG00000168453	HR	L2_F_NTC.MDD	L2	F	NTC.MDD	domain-restricted	domain-SP
0.268183	4.96416	2.98295	0.00295679	0.258483	-1.92127	ENSG00000133858	ZFC3H1	L2_F_NTC.MDD	L2	F	NTC.MDD	domain-restricted	domain-SP
0.256421	4.77592	2.97333	0.00304981	0.261422	-1.92391	ENSG00000119953	SMNDC1	L2_F_NTC.MDD	L2	F	NTC.MDD	domain-restricted	domain-SP
0.230365	4.82595	2.98035	0.00298168	0.25916	-1.92885	ENSG00000171843	MLLT3	L2_F_NTC.MDD	L2	F	NTC.MDD	domain-restricted	domain-SP
1.05118	1.20348	2.98083	0.00297708	0.259056	-1.93277	ENSG00000159399	HK2	L2_F_NTC.MDD	L2	F	NTC.MDD	domain-restricted	domain-SP
0.748695	1.5854	2.92805	0.00352471	0.275598	-1.95432	ENSG00000180777	ANKRD30B	L2_F_NTC.MDD	L2	F	NTC.MDD	domain-restricted	domain-SP
-0.170034	8.2039	-3.05001	0.00237701	0.236404	-1.95551	ENSG00000204681	GABBR1	L2_F_NTC.MDD	L2	F	NTC.MDD	domain-restricted	domain-SP
0.326825	4.00339	2.93565	0.00344053	0.273498	-1.95707	ENSG00000174718	RESF1	L2_F_NTC.MDD	L2	F	NTC.MDD	domain-restricted	domain-SP
0.30598	5.2189	2.99166	0.00287692	0.255864	-1.95891	ENSG00000134222	PSRC1	L2_F_NTC.MDD	L2	F	NTC.MDD	domain-restricted	domain-SP
0.254259	5.08457	2.97889	0.00299572	0.259575	-1.96172	ENSG00000070444	MNT	L2_F_NTC.MDD	L2	F	NTC.MDD	domain-restricted	domain-SP
0.172654	6.52383	3.01826	0.00263711	0.248143	-1.96872	ENSG00000152601	MBNL1	L2_F_NTC.MDD	L2	F	NTC.MDD	domain-restricted	domain-SP
-0.226252	7.86253	-3.0398	0.00245884	0.240049	-1.97446	ENSG00000157103	SLC6A1	L2_F_NTC.MDD	L2	F	NTC.MDD	domain-restricted	domain-SP
-0.261431	5.09369	-2.99829	0.00281374	0.25386	-1.97729	ENSG00000149654	CDH22	L2_F_NTC.MDD	L2	F	NTC.MDD	domain-restricted	domain-SP
0.204864	6.35966	3.00604	0.00274397	0.252075	-1.99116	ENSG00000127511	SIN3B	L2_F_NTC.MDD	L2	F	NTC.MDD	domain-restricted	domain-SP
0.275261	4.90961	2.9526	0.00325949	0.267888	-1.99213	ENSG00000134744	TUT4	L2_F_NTC.MDD	L2	F	NTC.MDD	domain-restricted	domain-SP
0.274592	5.41182	2.96906	0.00309199	0.262441	-1.99846	ENSG00000140386	SCAPER	L2_F_NTC.MDD	L2	F	NTC.MDD	domain-restricted	domain-SP
-0.540689	3.11561	-2.89931	0.00386294	0.286007	-2.01067	ENSG00000145248	SLC10A4	L2_F_NTC.MDD	L2	F	NTC.MDD	domain-restricted	domain-SP
0.372866	6.12454	2.95898	0.00319829	0.26624	-2.01146	ENSG00000165424	ZCCHC24	L2_F_NTC.MDD	L2	F	NTC.MDD	domain-restricted	domain-SP
-0.634196	2.59427	-2.88178	0.00407867	0.29263	-2.02174	ENSG00000105699	LSR	L2_F_NTC.MDD	L2	F	NTC.MDD	domain-restricted	domain-SP
0.71069	4.33576	2.91468	0.00368278	0.280578	-2.02785	ENSG00000151929	BAG3	L2_F_NTC.MDD	L2	F	NTC.MDD	domain-restricted	domain-SP
-0.440166	3.03629	-2.90751	0.00376205	0.283041	-2.0328	ENSG00000165617	DACT1	L2_F_NTC.MDD	L2	F	NTC.MDD	domain-restricted	domain-SP
-0.602432	3.00524	-2.88305	0.00406614	0.292316	-2.03359	ENSG00000171873	ADRA1D	L2_F_NTC.MDD	L2	F	NTC.MDD	domain-restricted	domain-SP
0.768826	4.41845	2.93385	0.00346559	0.27424	-2.03947	ENSG00000173369	C1QB	L2_F_NTC.MDD	L2	F	NTC.MDD	domain-restricted	domain-SP
-0.389653	3.76328	-2.90902	0.0037437	0.282388	-2.04858	ENSG00000077092	RARB	L2_F_NTC.MDD	L2	F	NTC.MDD	domain-restricted	domain-SP
0.456487	3.83474	2.88132	0.00408465	0.29277	-2.0547	ENSG00000013364	MVP	L2_F_NTC.MDD	L2	F	NTC.MDD	domain-restricted	domain-SP
-0.204899	6.16979	-2.97592	0.00302452	0.260881	-2.05986	ENSG00000181789	COPG1	L2_F_NTC.MDD	L2	F	NTC.MDD	domain-restricted	domain-SP
0.194935	6.00576	2.9696	0.00308664	0.262379	-2.06351	ENSG00000198146	ZNF770	L2_F_NTC.MDD	L2	F	NTC.MDD	domain-restricted	domain-SP
-0.22897	6.01947	-2.96027	0.00318039	0.265504	-2.07303	ENSG00000007520	TSR3	L2_F_NTC.MDD	L2	F	NTC.MDD	domain-restricted	domain-SP
-0.455327	4.42784	-2.90207	0.0038315	0.285045	-2.07434	ENSG00000003137	CYP26B1	L2_F_NTC.MDD	L2	F	NTC.MDD	domain-restricted	domain-SP
-0.305341	5.48398	-2.94327	0.00336059	0.271162	-2.08191	ENSG00000179820	MYADM	L2_F_NTC.MDD	L2	F	NTC.MDD	domain-restricted	domain-SP
-0.410292	4.22836	-2.89211	0.00395052	0.288594	-2.08342	ENSG00000168389	MFSD2A	L2_F_NTC.MDD	L2	F	NTC.MDD	domain-restricted	domain-SP
0.312695	6.73945	2.97411	0.00304682	0.261422	-2.08406	ENSG00000164687	FABP5	L2_F_NTC.MDD	L2	F	NTC.MDD	domain-restricted	domain-SP
0.234565	5.54655	2.94455	0.00334432	0.270676	-2.09603	ENSG00000162413	KLHL21	L2_F_NTC.MDD	L2	F	NTC.MDD	domain-restricted	domain-SP
-0.216206	7.74133	-2.98971	0.00289308	0.256469	-2.10803	ENSG00000089169	RPH3A	L2_F_NTC.MDD	L2	F	NTC.MDD	domain-restricted	domain-SP
0.390901	5.39821	2.9321	0.00348478	0.274716	-2.11433	ENSG00000144908	ALDH1L1	L2_F_NTC.MDD	L2	F	NTC.MDD	domain-restricted	domain-SP
0.306032	4.18049	2.89783	0.00387813	0.286355	-2.11437	ENSG00000181218	HIST3H2A	L2_F_NTC.MDD	L2	F	NTC.MDD	domain-restricted	domain-SP
1.0531	1.64361	2.89359	0.00393154	0.288222	-2.11656	ENSG00000160321	ZNF208	L2_F_NTC.MDD	L2	F	NTC.MDD	domain-restricted	domain-SP
-0.256745	8.46949	-3.00644	0.00274418	0.252075	-2.12102	ENSG00000221890	NPTXR	L2_F_NTC.MDD	L2	F	NTC.MDD	domain-restricted	domain-SP
-0.831084	0.985636	-2.8473	0.00454186	0.303715	-2.12426	ENSG00000111305	GSG1	L2_F_NTC.MDD	L2	F	NTC.MDD	domain-restricted	domain-SP
0.384517	6.5751	2.96169	0.00317099	0.265122	-2.13022	ENSG00000164434	FABP7	L2_F_NTC.MDD	L2	F	NTC.MDD	domain-restricted	domain-SP
0.460133	4.09934	2.87093	0.00422399	0.296061	-2.13769	ENSG00000067182	TNFRSF1A	L2_F_NTC.MDD	L2	F	NTC.MDD	domain-restricted	domain-SP
-0.396381	4.49438	-2.88836	0.00399923	0.290408	-2.13886	ENSG00000137094	DNAJB5	L2_F_NTC.MDD	L2	F	NTC.MDD	domain-restricted	domain-SP
0.848299	2.38703	2.83603	0.00470825	0.308225	-2.14081	ENSG00000121933	TMIGD3	L2_F_NTC.MDD	L2	F	NTC.MDD	domain-restricted	domain-SP
-0.137837	8.81568	-2.99459	0.00284771	0.254712	-2.14354	ENSG00000108946	PRKAR1A	L2_F_NTC.MDD	L2	F	NTC.MDD	domain-restricted	domain-SP
0.375463	5.20464	2.90881	0.00375111	0.28265	-2.14573	ENSG00000113369	ARRDC3	L2_F_NTC.MDD	L2	F	NTC.MDD	domain-restricted	domain-SP
0.571325	4.22389	2.8861	0.0040296	0.29116	-2.15395	ENSG00000136235	GPNMB	L2_F_NTC.MDD	L2	F	NTC.MDD	domain-restricted	domain-SP
-0.610412	2.55077	-2.83259	0.00475361	0.309487	-2.15709	ENSG00000149599	DUSP15	L2_F_NTC.MDD	L2	F	NTC.MDD	domain-restricted	domain-SP
0.218177	5.72767	2.93117	0.00348994	0.274863	-2.1606	ENSG00000221968	FADS3	L2_F_NTC.MDD	L2	F	NTC.MDD	domain-restricted	domain-SP
0.315266	3.87993	2.85369	0.00445256	0.301168	-2.16284	ENSG00000149308	NPAT	L2_F_NTC.MDD	L2	F	NTC.MDD	domain-restricted	domain-SP
-0.246925	5.24347	-2.91042	0.00372711	0.281871	-2.16525	ENSG00000239382	ALKBH6	L2_F_NTC.MDD	L2	F	NTC.MDD	domain-restricted	domain-SP
0.601941	3.48734	2.82805	0.00482575	0.310894	-2.17282	ENSG00000003989	SLC7A2	L2_F_NTC.MDD	L2	F	NTC.MDD	domain-restricted	domain-SP
0.198534	6.02291	2.92596	0.00354814	0.27613	-2.18898	ENSG00000189266	PNRC2	L2_F_NTC.MDD	L2	F	NTC.MDD	domain-restricted	domain-SP
-0.225893	5.47175	-2.89878	0.00386652	0.286007	-2.19122	ENSG00000095906	NUBP2	L2_F_NTC.MDD	L2	F	NTC.MDD	domain-restricted	domain-SP
-0.932929	1.98622	-2.81101	0.00508683	0.316982	-2.19589	ENSG00000273164	DGCR10	L2_F_NTC.MDD	L2	F	NTC.MDD	domain-restricted	domain-SP
-0.243676	5.23142	-2.8993	0.00386019	0.285887	-2.19675	ENSG00000176410	DNAJC30	L2_F_NTC.MDD	L2	F	NTC.MDD	domain-restricted	domain-SP
-0.355647	4.2879	-2.86994	0.00423498	0.296061	-2.21666	ENSG00000164082	GRM2	L2_F_NTC.MDD	L2	F	NTC.MDD	domain-restricted	domain-SP
-0.216218	6.60011	-2.92038	0.0036115	0.278236	-2.22101	ENSG00000173511	VEGFB	L2_F_NTC.MDD	L2	F	NTC.MDD	domain-restricted	domain-SP
0.199241	6.16129	2.91479	0.00367597	0.280472	-2.22674	ENSG00000156671	SAMD8	L2_F_NTC.MDD	L2	F	NTC.MDD	domain-restricted	domain-SP
-0.392406	5.88907	-2.89435	0.00392646	0.288017	-2.22924	ENSG00000164600	NEUROD6	L2_F_NTC.MDD	L2	F	NTC.MDD	domain-restricted	domain-SP
-0.243689	5.41445	-2.88719	0.00401008	0.290622	-2.23715	ENSG00000100938	GMPR2	L2_F_NTC.MDD	L2	F	NTC.MDD	domain-restricted	domain-SP
0.843906	2.00963	2.80509	0.00517526	0.319025	-2.23778	ENSG00000077238	IL4R	L2_F_NTC.MDD	L2	F	NTC.MDD	domain-restricted	domain-SP
-0.433011	4.0064	-2.83004	0.00479455	0.310215	-2.24099	ENSG00000124766	SOX4	L2_F_NTC.MDD	L2	F	NTC.MDD	domain-restricted	domain-SP
0.205949	6.95116	2.92422	0.00356781	0.276832	-2.24585	ENSG00000157514	TSC22D3	L2_F_NTC.MDD	L2	F	NTC.MDD	domain-restricted	domain-SP
0.239214	4.96045	2.87374	0.00418265	0.295516	-2.24792	ENSG00000174606	ANGEL2	L2_F_NTC.MDD	L2	F	NTC.MDD	domain-restricted	domain-SP
-0.350247	4.00027	-2.82066	0.00493188	0.313575	-2.25135	ENSG00000071243	ING3	L2_F_NTC.MDD	L2	F	NTC.MDD	domain-restricted	domain-SP
-0.780916	1.97973	-2.80545	0.00516785	0.319025	-2.25807	ENSG00000166741	NNMT	L2_F_NTC.MDD	L2	F	NTC.MDD	domain-restricted	domain-SP
0.795543	4.1123	2.78578	0.0054953	0.326783	-2.26074	ENSG00000158859	ADAMTS4	L2_F_NTC.MDD	L2	F	NTC.MDD	domain-restricted	domain-SP
0.693167	2.8363	2.78822	0.00544754	0.325496	-2.26986	ENSG00000183196	CHST6	L2_F_NTC.MDD	L2	F	NTC.MDD	domain-restricted	domain-SP
0.481326	3.40498	2.81545	0.00501596	0.315922	-2.27096	ENSG00000169271	HSPB3	L2_F_NTC.MDD	L2	F	NTC.MDD	domain-restricted	domain-SP
-0.262722	5.51498	-2.87458	0.00417173	0.295053	-2.27199	ENSG00000116852	KIF21B	L2_F_NTC.MDD	L2	F	NTC.MDD	domain-restricted	domain-SP
0.237016	5.31265	2.87097	0.00421908	0.296061	-2.27218	ENSG00000106701	FSD1L	L2_F_NTC.MDD	L2	F	NTC.MDD	domain-restricted	domain-SP
0.269037	4.24923	2.83796	0.00467533	0.307524	-2.28339	ENSG00000198039	ZNF273	L2_F_NTC.MDD	L2	F	NTC.MDD	domain-restricted	domain-SP
-0.277321	4.83494	-2.8456	0.00456587	0.304579	-2.29417	ENSG00000110042	DTX4	L2_F_NTC.MDD	L2	F	NTC.MDD	domain-restricted	domain-SP
-0.232548	5.80558	-2.8656	0.00429041	0.297474	-2.2943	ENSG00000116679	IVNS1ABP	L2_F_NTC.MDD	L2	F	NTC.MDD	domain-restricted	domain-SP
-0.596269	3.38199	-2.77963	0.00559809	0.328893	-2.30445	ENSG00000203883	SOX18	L2_F_NTC.MDD	L2	F	NTC.MDD	domain-restricted	domain-SP
-0.427578	2.6498	-2.77276	0.00571015	0.331916	-2.30791	ENSG00000227082	LINC02798	L2_F_NTC.MDD	L2	F	NTC.MDD	domain-restricted	domain-SP
0.521201	2.81079	2.76387	0.00586623	0.33561	-2.31099	ENSG00000165195	PIGA	L2_F_NTC.MDD	L2	F	NTC.MDD	domain-restricted	domain-SP
-0.374577	3.27694	-2.7716	0.00573023	0.332194	-2.311	ENSG00000168806	LCMT2	L2_F_NTC.MDD	L2	F	NTC.MDD	domain-restricted	domain-SP
0.256998	4.62957	2.83394	0.00473384	0.308805	-2.31219	ENSG00000100416	TRMU	L2_F_NTC.MDD	L2	F	NTC.MDD	domain-restricted	domain-SP
-0.260551	4.66404	-2.8295	0.00479924	0.310215	-2.31783	ENSG00000174547	MRPL11	L2_F_NTC.MDD	L2	F	NTC.MDD	domain-restricted	domain-SP
0.306979	5.20916	2.83792	0.00467736	0.307591	-2.3182	ENSG00000100100	PIK3IP1	L2_F_NTC.MDD	L2	F	NTC.MDD	domain-restricted	domain-SP
0.302612	4.67745	2.83617	0.00470119	0.308	-2.31887	ENSG00000058866	DGKG	L2_F_NTC.MDD	L2	F	NTC.MDD	domain-restricted	domain-SP
0.262608	5.44385	2.8546	0.00443995	0.300801	-2.32132	ENSG00000177706	FAM20C	L2_F_NTC.MDD	L2	F	NTC.MDD	domain-restricted	domain-SP
-0.186361	6.40683	-2.88261	0.00406815	0.292316	-2.32281	ENSG00000171148	TADA3	L2_F_NTC.MDD	L2	F	NTC.MDD	domain-restricted	domain-SP
0.342431	4.43866	2.79295	0.00536948	0.323822	-2.32471	ENSG00000120594	PLXDC2	L2_F_NTC.MDD	L2	F	NTC.MDD	domain-restricted	domain-SP
-0.50903	5.4262	-2.86593	0.0042921	0.297474	-2.33541	ENSG00000006128	TAC1	L2_F_NTC.MDD	L2	F	NTC.MDD	domain-restricted	domain-SP
0.318334	4.10605	2.8061	0.00515752	0.318753	-2.33704	ENSG00000147121	KRBOX4	L2_F_NTC.MDD	L2	F	NTC.MDD	domain-restricted	domain-SP
0.580815	2.49711	2.74682	0.00617653	0.341084	-2.34872	ENSG00000142733	MAP3K6	L2_F_NTC.MDD	L2	F	NTC.MDD	domain-restricted	domain-SP
-0.27949	5.63688	-2.8638	0.00431854	0.297796	-2.36488	ENSG00000249992	TMEM158	L2_F_NTC.MDD	L2	F	NTC.MDD	domain-restricted	domain-SP
-0.165443	8.36999	-2.90018	0.00384948	0.285729	-2.38425	ENSG00000099622	CIRBP	L2_F_NTC.MDD	L2	F	NTC.MDD	domain-restricted	domain-SP
0.213051	6.08168	2.85293	0.00446309	0.301168	-2.38737	ENSG00000198900	TOP1	L2_F_NTC.MDD	L2	F	NTC.MDD	domain-restricted	domain-SP
0.322966	3.74076	2.75724	0.0059851	0.33753	-2.39697	ENSG00000146757	ZNF92	L2_F_NTC.MDD	L2	F	NTC.MDD	domain-restricted	domain-SP
-0.386694	3.47611	-2.75267	0.00606841	0.338706	-2.39944	ENSG00000181585	TMIE	L2_F_NTC.MDD	L2	F	NTC.MDD	domain-restricted	domain-SP
0.403484	3.08307	2.74619	0.00618815	0.341348	-2.4061	ENSG00000146411	SLC2A12	L2_F_NTC.MDD	L2	F	NTC.MDD	domain-restricted	domain-SP
0.310863	4.50873	2.79243	0.00537798	0.324025	-2.40981	ENSG00000163629	PTPN13	L2_F_NTC.MDD	L2	F	NTC.MDD	domain-restricted	domain-SP
-0.207015	5.7829	-2.83427	0.00472902	0.308733	-2.41817	ENSG00000277972	CISD3	L2_F_NTC.MDD	L2	F	NTC.MDD	domain-restricted	domain-SP
-0.337353	5.3064	-2.80186	0.00523005	0.320021	-2.42607	ENSG00000071575	TRIB2	L2_F_NTC.MDD	L2	F	NTC.MDD	domain-restricted	domain-SP
0.237192	5.10956	2.80909	0.00511047	0.317169	-2.42947	ENSG00000109083	IFT20	L2_F_NTC.MDD	L2	F	NTC.MDD	domain-restricted	domain-SP
0.32238	4.0437	2.7695	0.00576703	0.333141	-2.43009	ENSG00000233932	CTXN2	L2_F_NTC.MDD	L2	F	NTC.MDD	domain-restricted	domain-SP
-0.172949	6.39758	-2.83897	0.00466066	0.30727	-2.44221	ENSG00000172531	PPP1CA	L2_F_NTC.MDD	L2	F	NTC.MDD	domain-restricted	domain-SP
-0.232936	9.17803	-2.89678	0.00389434	0.287026	-2.44453	ENSG00000101210	EEF1A2	L2_F_NTC.MDD	L2	F	NTC.MDD	domain-restricted	domain-SP
-0.246715	6.77349	-2.86516	0.0043008	0.297584	-2.45042	ENSG00000250067	YJEFN3	L2_F_NTC.MDD	L2	F	NTC.MDD	domain-restricted	domain-SP
-0.239459	4.97912	-2.77939	0.00559618	0.32882	-2.46619	ENSG00000144840	RABL3	L2_F_NTC.MDD	L2	F	NTC.MDD	domain-restricted	domain-SP
0.36502	5.74408	2.82358	0.00489412	0.312551	-2.46975	ENSG00000215252	GOLGA8B	L2_F_NTC.MDD	L2	F	NTC.MDD	domain-restricted	domain-SP
0.288924	4.04395	2.74076	0.00629021	0.343578	-2.47479	ENSG00000113615	SEC24A	L2_F_NTC.MDD	L2	F	NTC.MDD	domain-restricted	domain-SP
-0.224339	6.56299	-2.83721	0.00468713	0.307642	-2.47591	ENSG00000135002	RFK	L2_F_NTC.MDD	L2	F	NTC.MDD	domain-restricted	domain-SP
0.32915	4.02316	2.74631	0.00618606	0.341301	-2.4773	ENSG00000126804	ZBTB1	L2_F_NTC.MDD	L2	F	NTC.MDD	domain-restricted	domain-SP
0.193282	6.20121	2.81921	0.00495386	0.314073	-2.47808	ENSG00000135241	PNPLA8	L2_F_NTC.MDD	L2	F	NTC.MDD	domain-restricted	domain-SP
-0.209308	5.28282	-2.79394	0.00535323	0.323401	-2.47988	ENSG00000134575	ACP2	L2_F_NTC.MDD	L2	F	NTC.MDD	domain-restricted	domain-SP
-0.469903	2.46952	-2.69597	0.00719157	0.35866	-2.48119	ENSG00000165899	OTOGL	L2_F_NTC.MDD	L2	F	NTC.MDD	domain-restricted	domain-SP
-0.317428	4.49546	-2.75294	0.00606343	0.338646	-2.48119	ENSG00000082781	ITGB5	L2_F_NTC.MDD	L2	F	NTC.MDD	domain-restricted	domain-SP
-0.385525	4.14839	-2.75955	0.00594837	0.337152	-2.4892	ENSG00000144583	MARCH4	L2_F_NTC.MDD	L2	F	NTC.MDD	domain-restricted	domain-SP
-0.211701	7.11424	-2.84335	0.00459845	0.305476	-2.49414	ENSG00000176490	DIRAS1	L2_F_NTC.MDD	L2	F	NTC.MDD	domain-restricted	domain-SP
0.321991	4.70459	2.75426	0.00604006	0.338005	-2.49839	ENSG00000185946	RNPC3	L2_F_NTC.MDD	L2	F	NTC.MDD	domain-restricted	domain-SP
0.311747	4.27098	2.74827	0.00614954	0.340348	-2.5087	ENSG00000186918	ZNF395	L2_F_NTC.MDD	L2	F	NTC.MDD	domain-restricted	domain-SP
0.961282	1.04944	2.71719	0.00675107	0.352132	-2.51353	ENSG00000166927	MS4A7	L2_F_NTC.MDD	L2	F	NTC.MDD	domain-restricted	domain-SP
-0.379677	4.0619	-2.7327	0.00644711	0.347301	-2.51518	ENSG00000153012	LGI2	L2_F_NTC.MDD	L2	F	NTC.MDD	domain-restricted	domain-SP
0.855026	2.16788	2.67362	0.00769106	0.365263	-2.51877	ENSG00000132965	ALOX5AP	L2_F_NTC.MDD	L2	F	NTC.MDD	domain-restricted	domain-SP
0.186755	6.14761	2.81022	0.00509275	0.31708	-2.52072	ENSG00000138018	SELENOI	L2_F_NTC.MDD	L2	F	NTC.MDD	domain-restricted	domain-SP
-0.478184	5.52289	-2.79011	0.00542313	0.325069	-2.52365	ENSG00000139318	DUSP6	L2_F_NTC.MDD	L2	F	NTC.MDD	domain-restricted	domain-SP
0.336967	3.90498	2.71599	0.00677521	0.352662	-2.54225	ENSG00000249087	ZNF436-AS1	L2_F_NTC.MDD	L2	F	NTC.MDD	domain-restricted	domain-SP
0.329808	4.20284	2.70961	0.00690549	0.354742	-2.5455	ENSG00000169826	CSGALNACT2	L2_F_NTC.MDD	L2	F	NTC.MDD	domain-restricted	domain-SP
0.198152	6.06782	2.81666	0.00499294	0.315378	-2.54579	ENSG00000165995	CACNB2	L2_F_NTC.MDD	L2	F	NTC.MDD	domain-restricted	domain-SP
0.435955	4.03262	2.69205	0.00727883	0.359872	-2.55035	ENSG00000182326	C1S	L2_F_NTC.MDD	L2	F	NTC.MDD	domain-restricted	domain-SP
0.251515	6.65646	2.80296	0.0052115	0.319514	-2.55071	ENSG00000109906	ZBTB16	L2_F_NTC.MDD	L2	F	NTC.MDD	domain-restricted	domain-SP
0.229489	5.3211	2.75773	0.00597635	0.337529	-2.55324	ENSG00000248092	NNT-AS1	L2_F_NTC.MDD	L2	F	NTC.MDD	domain-restricted	domain-SP
1.02774	1.14884	2.69963	0.00711397	0.357413	-2.55633	ENSG00000006327	TNFRSF12A	L2_F_NTC.MDD	L2	F	NTC.MDD	domain-restricted	domain-SP
-0.274768	6.49205	-2.80758	0.00514015	0.31813	-2.55673	ENSG00000143248	RGS5	L2_F_NTC.MDD	L2	F	NTC.MDD	domain-restricted	domain-SP
-0.374671	3.8614	-2.68373	0.00745725	0.362267	-2.55958	ENSG00000173706	HEG1	L2_F_NTC.MDD	L2	F	NTC.MDD	domain-restricted	domain-SP
-1.23084	1.37324	-2.65458	0.00813456	0.370015	-2.56904	ENSG00000266489	AC007922.3	L2_F_NTC.MDD	L2	F	NTC.MDD	domain-restricted	domain-SP
0.324347	3.82132	2.68036	0.00753206	0.36272	-2.57436	ENSG00000129315	CCNT1	L2_F_NTC.MDD	L2	F	NTC.MDD	domain-restricted	domain-SP
0.167067	9.0175	2.83741	0.00468329	0.307591	-2.58204	ENSG00000140988	RPS2	L2_F_NTC.MDD	L2	F	NTC.MDD	domain-restricted	domain-SP
0.240426	6.33684	2.78107	0.00557001	0.32828	-2.59342	ENSG00000118985	ELL2	L2_F_NTC.MDD	L2	F	NTC.MDD	domain-restricted	domain-SP
0.243444	6.41495	2.78049	0.00558032	0.328352	-2.59536	ENSG00000146278	PNRC1	L2_F_NTC.MDD	L2	F	NTC.MDD	domain-restricted	domain-SP
-0.180442	8.60587	-2.83682	0.00469179	0.30774	-2.59904	ENSG00000157087	ATP2B2	L2_F_NTC.MDD	L2	F	NTC.MDD	domain-restricted	domain-SP
0.505902	2.50198	2.63847	0.00851812	0.375756	-2.59968	ENSG00000255284	AP006621.3	L2_F_NTC.MDD	L2	F	NTC.MDD	domain-restricted	domain-SP
-0.753572	1.80911	-2.64366	0.00839014	0.374228	-2.60139	ENSG00000179144	GIMAP7	L2_F_NTC.MDD	L2	F	NTC.MDD	domain-restricted	domain-SP
0.535732	2.15886	2.63479	0.00861005	0.376873	-2.60631	ENSG00000284954	AL662884.3	L2_F_NTC.MDD	L2	F	NTC.MDD	domain-restricted	domain-SP
0.307264	3.84086	2.68729	0.00737901	0.361	-2.60696	ENSG00000162627	SNX7	L2_F_NTC.MDD	L2	F	NTC.MDD	domain-restricted	domain-SP
0.558739	3.032	2.63301	0.00865503	0.377387	-2.61169	ENSG00000169871	TRIM56	L2_F_NTC.MDD	L2	F	NTC.MDD	domain-restricted	domain-SP
0.325207	3.51117	2.66981	0.00777025	0.36619	-2.62332	ENSG00000176383	B3GNT4	L2_F_NTC.MDD	L2	F	NTC.MDD	domain-restricted	domain-SP
0.268054	5.0756	2.72484	0.0065983	0.349909	-2.62528	ENSG00000169967	MAP3K2	L2_F_NTC.MDD	L2	F	NTC.MDD	domain-restricted	domain-SP
0.492732	2.54708	2.62793	0.008784	0.378834	-2.63296	ENSG00000261829	AC009407.1	L2_F_NTC.MDD	L2	F	NTC.MDD	domain-restricted	domain-SP
0.237643	6.19549	2.75794	0.00597386	0.337529	-2.63478	ENSG00000179134	SAMD4B	L2_F_NTC.MDD	L2	F	NTC.MDD	domain-restricted	domain-SP
0.276013	7.62999	2.79185	0.00539391	0.324314	-2.6386	ENSG00000134769	DTNA	L2_F_NTC.MDD	L2	F	NTC.MDD	domain-restricted	domain-SP
0.211421	5.82254	2.73829	0.00633726	0.344588	-2.63984	ENSG00000186063	AIDA	L2_F_NTC.MDD	L2	F	NTC.MDD	domain-restricted	domain-SP
-0.250008	4.64949	-2.71081	0.00688091	0.354637	-2.64021	ENSG00000187866	FAM122A	L2_F_NTC.MDD	L2	F	NTC.MDD	domain-restricted	domain-SP
0.197605	6.09515	2.75434	0.00603779	0.337947	-2.6431	ENSG00000162961	DPY30	L2_F_NTC.MDD	L2	F	NTC.MDD	domain-restricted	domain-SP
-0.227079	5.11007	-2.71747	0.00674533	0.352054	-2.64501	ENSG00000139291	TMEM19	L2_F_NTC.MDD	L2	F	NTC.MDD	domain-restricted	domain-SP
-0.168334	6.44765	-2.76853	0.00578397	0.333369	-2.64996	ENSG00000141698	NT5C3B	L2_F_NTC.MDD	L2	F	NTC.MDD	domain-restricted	domain-SP
-0.486523	4.81494	-2.72482	0.0066063	0.349973	-2.65222	ENSG00000101438	SLC32A1	L2_F_NTC.MDD	L2	F	NTC.MDD	domain-restricted	domain-SP
-0.206273	6.0436	-2.76436	0.00585747	0.335398	-2.65357	ENSG00000008853	RHOBTB2	L2_F_NTC.MDD	L2	F	NTC.MDD	domain-restricted	domain-SP
0.731412	2.77681	2.61027	0.00925361	0.384861	-2.6644	ENSG00000185022	MAFF	L2_F_NTC.MDD	L2	F	NTC.MDD	domain-restricted	domain-SP
0.350361	3.74594	2.64652	0.00832009	0.373125	-2.67677	ENSG00000131873	CHSY1	L2_F_NTC.MDD	L2	F	NTC.MDD	domain-restricted	domain-SP
-0.295868	4.13497	-2.6959	0.00719304	0.35866	-2.6772	ENSG00000171408	PDE7B	L2_F_NTC.MDD	L2	F	NTC.MDD	domain-restricted	domain-SP
-0.420679	2.73316	-2.61025	0.00924623	0.384813	-2.68218	ENSG00000183208	GDPGP1	L2_F_NTC.MDD	L2	F	NTC.MDD	domain-restricted	domain-SP
0.37221	3.16056	2.62171	0.00894415	0.38057	-2.68628	ENSG00000132661	NXT1	L2_F_NTC.MDD	L2	F	NTC.MDD	domain-restricted	domain-SP
-0.174183	6.58536	-2.75627	0.00600272	0.33753	-2.68628	ENSG00000172500	FIBP	L2_F_NTC.MDD	L2	F	NTC.MDD	domain-restricted	domain-SP
-0.269898	4.54334	-2.69815	0.00714521	0.358063	-2.68772	ENSG00000105143	SLC1A6	L2_F_NTC.MDD	L2	F	NTC.MDD	domain-restricted	domain-SP
0.765077	2.28895	2.59723	0.00960625	0.388762	-2.68955	ENSG00000273748	AL592183.1	L2_F_NTC.MDD	L2	F	NTC.MDD	domain-restricted	domain-SP
0.43743	3.0828	2.60029	0.00951624	0.387637	-2.69266	ENSG00000132122	SPATA6	L2_F_NTC.MDD	L2	F	NTC.MDD	domain-restricted	domain-SP
-0.162871	6.30197	-2.74725	0.00616857	0.340909	-2.6932	ENSG00000002834	LASP1	L2_F_NTC.MDD	L2	F	NTC.MDD	domain-restricted	domain-SP
0.930936	0.853999	2.61286	0.00917665	0.384198	-2.69666	ENSG00000012779	ALOX5	L2_F_NTC.MDD	L2	F	NTC.MDD	domain-restricted	domain-SP
-0.259682	5.36956	-2.71346	0.00682731	0.353553	-2.69708	ENSG00000151789	ZNF385D	L2_F_NTC.MDD	L2	F	NTC.MDD	domain-restricted	domain-SP
0.330877	4.30453	2.65612	0.00808936	0.369883	-2.69886	ENSG00000145012	LPP	L2_F_NTC.MDD	L2	F	NTC.MDD	domain-restricted	domain-SP
0.164508	6.69834	2.75626	0.00600285	0.33753	-2.69955	ENSG00000118689	FOXO3	L2_F_NTC.MDD	L2	F	NTC.MDD	domain-restricted	domain-SP
-0.496068	2.43024	-2.58997	0.00980346	0.391208	-2.70536	ENSG00000196793	ZNF239	L2_F_NTC.MDD	L2	F	NTC.MDD	domain-restricted	domain-SP
0.645889	2.54094	2.58679	0.0098935	0.392456	-2.71214	ENSG00000122863	CHST3	L2_F_NTC.MDD	L2	F	NTC.MDD	domain-restricted	domain-SP
0.262854	4.98415	2.67295	0.0076985	0.365352	-2.72244	ENSG00000136436	CALCOCO2	L2_F_NTC.MDD	L2	F	NTC.MDD	domain-restricted	domain-SP
0.298411	4.50347	2.68961	0.00733037	0.360464	-2.72568	ENSG00000147655	RSPO2	L2_F_NTC.MDD	L2	F	NTC.MDD	domain-restricted	domain-SP
0.810246	1.60529	2.60169	0.00947798	0.387024	-2.72603	ENSG00000185507	IRF7	L2_F_NTC.MDD	L2	F	NTC.MDD	domain-restricted	domain-SP
0.25546	4.84157	2.66994	0.00776713	0.36619	-2.73405	ENSG00000163597	SNHG16	L2_F_NTC.MDD	L2	F	NTC.MDD	domain-restricted	domain-SP
0.612938	2.90477	2.57831	0.0101417	0.396148	-2.73996	ENSG00000187837	HIST1H1C	L2_F_NTC.MDD	L2	F	NTC.MDD	domain-restricted	domain-SP
0.222966	5.0893	2.68928	0.00733578	0.360464	-2.74141	ENSG00000160570	DEDD2	L2_F_NTC.MDD	L2	F	NTC.MDD	domain-restricted	domain-SP
-0.431821	7.06132	-2.7058	0.0069924	0.355893	-2.74387	ENSG00000129538	RNASE1	L2_F_NTC.MDD	L2	F	NTC.MDD	domain-restricted	domain-SP
0.317427	4.75509	2.6295	0.0087439	0.378355	-2.74597	ENSG00000168772	CXXC4	L2_F_NTC.MDD	L2	F	NTC.MDD	domain-restricted	domain-SP
0.537433	2.33791	2.57075	0.0103588	0.398601	-2.74724	ENSG00000196417	ZNF765	L2_F_NTC.MDD	L2	F	NTC.MDD	domain-restricted	domain-SP
-0.215441	7.89225	-2.75848	0.0059653	0.33742	-2.75188	ENSG00000168993	CPLX1	L2_F_NTC.MDD	L2	F	NTC.MDD	domain-restricted	domain-SP
0.292813	4.89553	2.66626	0.00785326	0.367112	-2.75961	ENSG00000099875	MKNK2	L2_F_NTC.MDD	L2	F	NTC.MDD	domain-restricted	domain-SP
-0.393848	3.36669	-2.59836	0.00956952	0.388223	-2.75976	ENSG00000259417	CTXND1	L2_F_NTC.MDD	L2	F	NTC.MDD	domain-restricted	domain-SP
0.572764	2.26467	2.56183	0.0106261	0.40204	-2.76574	ENSG00000286162	AL162253.2	L2_F_NTC.MDD	L2	F	NTC.MDD	domain-restricted	domain-SP
0.281169	3.97821	2.62376	0.00889117	0.38002	-2.77379	ENSG00000183718	TRIM52	L2_F_NTC.MDD	L2	F	NTC.MDD	domain-restricted	domain-SP
-0.194755	7.14936	-2.74074	0.00629063	0.343578	-2.77442	ENSG00000125841	NRSN2	L2_F_NTC.MDD	L2	F	NTC.MDD	domain-restricted	domain-SP
0.172791	7.31307	2.73886	0.00632632	0.344251	-2.77882	ENSG00000163644	PPM1K	L2_F_NTC.MDD	L2	F	NTC.MDD	domain-restricted	domain-SP
-0.429125	3.3951	-2.58052	0.010073	0.395344	-2.78192	ENSG00000153179	RASSF3	L2_F_NTC.MDD	L2	F	NTC.MDD	domain-restricted	domain-SP
-0.499388	2.07471	-2.55403	0.0108647	0.404822	-2.7824	ENSG00000178295	GEN1	L2_F_NTC.MDD	L2	F	NTC.MDD	domain-restricted	domain-SP
0.307278	3.80591	2.61047	0.00924033	0.384813	-2.78482	ENSG00000111196	MAGOHB	L2_F_NTC.MDD	L2	F	NTC.MDD	domain-restricted	domain-SP
0.184475	5.66832	2.6998	0.00711028	0.357413	-2.78549	ENSG00000158480	SPATA2	L2_F_NTC.MDD	L2	F	NTC.MDD	domain-restricted	domain-SP
0.192347	5.59555	2.70296	0.00704366	0.356479	-2.78643	ENSG00000052126	PLEKHA5	L2_F_NTC.MDD	L2	F	NTC.MDD	domain-restricted	domain-SP
0.92292	1.90929	2.55122	0.0109616	0.405874	-2.7892	ENSG00000249109	AC140125.2	L2_F_NTC.MDD	L2	F	NTC.MDD	domain-restricted	domain-SP
0.309877	3.71117	2.59943	0.00953994	0.387905	-2.79136	ENSG00000175104	TRAF6	L2_F_NTC.MDD	L2	F	NTC.MDD	domain-restricted	domain-SP
-0.691414	1.56127	-2.55364	0.0108767	0.40484	-2.79162	ENSG00000167874	TMEM88	L2_F_NTC.MDD	L2	F	NTC.MDD	domain-restricted	domain-SP
-0.48459	3.12121	-2.56845	0.0104282	0.399198	-2.79322	ENSG00000165029	ABCA1	L2_F_NTC.MDD	L2	F	NTC.MDD	domain-restricted	domain-SP
-0.28874	4.5313	-2.63522	0.0085995	0.376755	-2.79652	ENSG00000187398	LUZP2	L2_F_NTC.MDD	L2	F	NTC.MDD	domain-restricted	domain-SP
0.205072	5.31941	2.66541	0.00787149	0.367187	-2.80268	ENSG00000181704	YIPF6	L2_F_NTC.MDD	L2	F	NTC.MDD	domain-restricted	domain-SP
0.363035	3.50097	2.57751	0.0101604	0.396402	-2.80747	ENSG00000171100	MTM1	L2_F_NTC.MDD	L2	F	NTC.MDD	domain-restricted	domain-SP
-0.26718	5.06802	-2.66818	0.00780909	0.366822	-2.81176	ENSG00000089847	ANKRD24	L2_F_NTC.MDD	L2	F	NTC.MDD	domain-restricted	domain-SP
0.236512	5.22705	2.6622	0.00794628	0.368434	-2.81938	ENSG00000149658	YTHDF1	L2_F_NTC.MDD	L2	F	NTC.MDD	domain-restricted	domain-SP
-0.412001	3.66813	-2.5542	0.0108594	0.4048	-2.82234	ENSG00000183111	ARHGEF37	L2_F_NTC.MDD	L2	F	NTC.MDD	domain-restricted	domain-SP
0.236837	5.12479	2.65908	0.00801948	0.369027	-2.82286	ENSG00000233639	PANTR1	L2_F_NTC.MDD	L2	F	NTC.MDD	domain-restricted	domain-SP
0.701151	2.38495	2.53406	0.0115028	0.411998	-2.82623	ENSG00000082074	FYB1	L2_F_NTC.MDD	L2	F	NTC.MDD	domain-restricted	domain-SP
-0.290189	4.46424	-2.60283	0.00944689	0.386328	-2.82628	ENSG00000260257	AL035071.1	L2_F_NTC.MDD	L2	F	NTC.MDD	domain-restricted	domain-SP
0.906157	2.63805	2.53435	0.0114987	0.411931	-2.82633	ENSG00000134531	EMP1	L2_F_NTC.MDD	L2	F	NTC.MDD	domain-restricted	domain-SP
0.577571	2.61666	2.53471	0.0114767	0.411726	-2.82633	ENSG00000103742	IGDCC4	L2_F_NTC.MDD	L2	F	NTC.MDD	domain-restricted	domain-SP
0.88987	1.68708	2.54201	0.0112458	0.409212	-2.82792	ENSG00000152049	KCNE4	L2_F_NTC.MDD	L2	F	NTC.MDD	domain-restricted	domain-SP
0.488128	3.57478	2.57266	0.0103098	0.398097	-2.82868	ENSG00000188313	PLSCR1	L2_F_NTC.MDD	L2	F	NTC.MDD	domain-restricted	domain-SP
0.445446	2.95163	2.58243	0.0100219	0.394789	-2.83021	ENSG00000156414	TDRD9	L2_F_NTC.MDD	L2	F	NTC.MDD	domain-restricted	domain-SP
-0.801719	1.36666	-2.53946	0.0113234	0.410087	-2.86107	ENSG00000112773	TENT5A	L2_F_NTC.MDD	L2	F	NTC.MDD	domain-restricted	domain-SP
0.309436	4.42725	2.59674	0.00961433	0.388843	-2.86248	ENSG00000131791	PRKAB2	L2_F_NTC.MDD	L2	F	NTC.MDD	domain-restricted	domain-SP
0.484249	2.9649	2.51923	0.0119887	0.416174	-2.86363	ENSG00000184005	ST6GALNAC3	L2_F_NTC.MDD	L2	F	NTC.MDD	domain-restricted	domain-SP
0.242118	5.67343	2.67986	0.00754687	0.362735	-2.8672	ENSG00000146426	TIAM2	L2_F_NTC.MDD	L2	F	NTC.MDD	domain-restricted	domain-SP
-0.231341	5.4189	-2.64991	0.008238	0.371724	-2.8698	ENSG00000100461	RBM23	L2_F_NTC.MDD	L2	F	NTC.MDD	domain-restricted	domain-SP
0.291107	5.12506	2.64074	0.00846712	0.375141	-2.87391	ENSG00000026297	RNASET2	L2_F_NTC.MDD	L2	F	NTC.MDD	domain-restricted	domain-SP
0.359635	6.0912	2.6532	0.00816759	0.370323	-2.88855	ENSG00000148175	STOM	L2_F_NTC.MDD	L2	F	NTC.MDD	domain-restricted	domain-SP
0.334184	4.8966	2.63349	0.00865095	0.377341	-2.89421	ENSG00000104635	SLC39A14	L2_F_NTC.MDD	L2	F	NTC.MDD	domain-restricted	domain-SP
-0.186163	6.40978	-2.67985	0.00754336	0.362735	-2.89499	ENSG00000084710	EFR3B	L2_F_NTC.MDD	L2	F	NTC.MDD	domain-restricted	domain-SP
0.383338	4.63474	2.58989	0.00981387	0.391255	-2.89569	ENSG00000132481	TRIM47	L2_F_NTC.MDD	L2	F	NTC.MDD	domain-restricted	domain-SP
-0.150249	6.88028	-2.68078	0.00752265	0.362657	-2.89752	ENSG00000126005	MMP24OS	L2_F_NTC.MDD	L2	F	NTC.MDD	domain-restricted	domain-SP
0.204141	5.79181	2.65279	0.00816889	0.370349	-2.90289	ENSG00000005007	UPF1	L2_F_NTC.MDD	L2	F	NTC.MDD	domain-restricted	domain-SP
0.633716	2.40314	2.49711	0.0127572	0.424601	-2.90478	ENSG00000161958	FGF11	L2_F_NTC.MDD	L2	F	NTC.MDD	domain-restricted	domain-SP
0.543209	3.01876	2.49566	0.0128076	0.425114	-2.9055	ENSG00000130775	THEMIS2	L2_F_NTC.MDD	L2	F	NTC.MDD	domain-restricted	domain-SP
0.285703	4.09877	2.56352	0.0105751	0.401224	-2.91731	ENSG00000111450	STX2	L2_F_NTC.MDD	L2	F	NTC.MDD	domain-restricted	domain-SP
0.217988	4.98302	2.63104	0.00870479	0.378076	-2.91798	ENSG00000166446	CDYL2	L2_F_NTC.MDD	L2	F	NTC.MDD	domain-restricted	domain-SP
-0.164254	7.64597	-2.69724	0.00716459	0.358259	-2.91906	ENSG00000155093	PTPRN2	L2_F_NTC.MDD	L2	F	NTC.MDD	domain-restricted	domain-SP
0.502248	3.81106	2.54693	0.011096	0.407352	-2.92121	ENSG00000163191	S100A11	L2_F_NTC.MDD	L2	F	NTC.MDD	domain-restricted	domain-SP
0.315659	3.70378	2.55218	0.0109221	0.405437	-2.92528	ENSG00000131127	ZNF141	L2_F_NTC.MDD	L2	F	NTC.MDD	domain-restricted	domain-SP
0.233428	4.95438	2.6117	0.0092077	0.384561	-2.92843	ENSG00000164535	DAGLB	L2_F_NTC.MDD	L2	F	NTC.MDD	domain-restricted	domain-SP
-0.860017	0.733917	-2.51343	0.0121858	0.418427	-2.93201	ENSG00000112837	TBX18	L2_F_NTC.MDD	L2	F	NTC.MDD	domain-restricted	domain-SP
0.251516	4.69174	2.58134	0.0100494	0.395018	-2.93269	ENSG00000177485	ZBTB33	L2_F_NTC.MDD	L2	F	NTC.MDD	domain-restricted	domain-SP
-0.389584	3.67044	-2.52848	0.0116803	0.41353	-2.93344	ENSG00000072163	LIMS2	L2_F_NTC.MDD	L2	F	NTC.MDD	domain-restricted	domain-SP
0.725525	4.49102	2.53775	0.0113886	0.410561	-2.94066	ENSG00000141469	SLC14A1	L2_F_NTC.MDD	L2	F	NTC.MDD	domain-restricted	domain-SP
-0.244519	6.29214	-2.65356	0.00815608	0.370209	-2.94075	ENSG00000163888	CAMK2N2	L2_F_NTC.MDD	L2	F	NTC.MDD	domain-restricted	domain-SP
0.411262	3.91103	2.54987	0.0110011	0.406403	-2.94248	ENSG00000196843	ARID5A	L2_F_NTC.MDD	L2	F	NTC.MDD	domain-restricted	domain-SP
-0.375533	3.62109	-2.5254	0.0117821	0.414487	-2.945	ENSG00000128965	CHAC1	L2_F_NTC.MDD	L2	F	NTC.MDD	domain-restricted	domain-SP
-0.202582	5.41471	-2.61562	0.00910356	0.383429	-2.94617	ENSG00000135119	RNFT2	L2_F_NTC.MDD	L2	F	NTC.MDD	domain-restricted	domain-SP
-0.166287	10.0853	-2.72512	0.00659278	0.349881	-2.95479	ENSG00000185883	ATP6V0C	L2_F_NTC.MDD	L2	F	NTC.MDD	domain-restricted	domain-SP
-0.158341	6.64911	-2.65415	0.00813629	0.370015	-2.956	ENSG00000149823	VPS51	L2_F_NTC.MDD	L2	F	NTC.MDD	domain-restricted	domain-SP
-0.208948	6.25585	-2.64969	0.0082436	0.371874	-2.95829	ENSG00000183248	PRR36	L2_F_NTC.MDD	L2	F	NTC.MDD	domain-restricted	domain-SP
-0.17664	7.16787	-2.66359	0.00791378	0.367783	-2.95949	ENSG00000134986	NREP	L2_F_NTC.MDD	L2	F	NTC.MDD	domain-restricted	domain-SP
-0.131968	7.0777	-2.66952	0.00777675	0.36628	-2.9697	ENSG00000065150	IPO5	L2_F_NTC.MDD	L2	F	NTC.MDD	domain-restricted	domain-SP
-0.447392	3.55716	-2.53369	0.0115184	0.412012	-2.97461	ENSG00000189129	PLAC9	L2_F_NTC.MDD	L2	F	NTC.MDD	domain-restricted	domain-SP
-0.322158	3.73562	-2.52388	0.0118328	0.415155	-2.97587	ENSG00000161914	ZNF653	L2_F_NTC.MDD	L2	F	NTC.MDD	domain-restricted	domain-SP
0.235357	4.74593	2.57093	0.0103536	0.398585	-2.98072	ENSG00000087301	TXNDC16	L2_F_NTC.MDD	L2	F	NTC.MDD	domain-restricted	domain-SP
-0.266941	3.97284	-2.53543	0.0114533	0.411429	-2.98823	ENSG00000166676	TVP23A	L2_F_NTC.MDD	L2	F	NTC.MDD	domain-restricted	domain-SP
-0.526087	2.99222	-2.4665	0.0138906	0.435674	-2.99062	ENSG00000234171	RNASEH1-AS1	L2_F_NTC.MDD	L2	F	NTC.MDD	domain-restricted	domain-SP
0.479561	2.45446	2.46433	0.0139726	0.436062	-2.99064	ENSG00000173947	PIFO	L2_F_NTC.MDD	L2	F	NTC.MDD	domain-restricted	domain-SP
0.269613	4.31462	2.53406	0.0114978	0.411929	-2.99509	ENSG00000117305	HMGCL	L2_F_NTC.MDD	L2	F	NTC.MDD	domain-restricted	domain-SP
-0.344122	5.92217	-2.60703	0.00934203	0.385829	-2.99902	ENSG00000165949	IFI27	L2_F_NTC.MDD	L2	F	NTC.MDD	domain-restricted	domain-SP
-0.340698	3.23889	-2.48971	0.013022	0.427234	-3.00411	ENSG00000141994	DUS3L	L2_F_NTC.MDD	L2	F	NTC.MDD	domain-restricted	domain-SP
0.509802	2.62821	2.47098	0.0137201	0.434151	-3.00567	ENSG00000206195	DUXAP8	L2_F_NTC.MDD	L2	F	NTC.MDD	domain-restricted	domain-SP
0.170521	6.37383	2.62952	0.00874326	0.378355	-3.00961	ENSG00000100077	GRK3	L2_F_NTC.MDD	L2	F	NTC.MDD	domain-restricted	domain-SP
-0.247915	4.73618	-2.56058	0.0106641	0.402465	-3.0102	ENSG00000161381	PLXDC1	L2_F_NTC.MDD	L2	F	NTC.MDD	domain-restricted	domain-SP
0.234502	4.6718	2.54985	0.0109946	0.406336	-3.02609	ENSG00000088356	PDRG1	L2_F_NTC.MDD	L2	F	NTC.MDD	domain-restricted	domain-SP
-0.371472	6.26226	-2.62353	0.00890626	0.380192	-3.02659	ENSG00000091592	NLRP1	L2_F_NTC.MDD	L2	F	NTC.MDD	domain-restricted	domain-SP
-0.237736	4.67112	-2.53799	0.0113705	0.410561	-3.02741	ENSG00000132356	PRKAA1	L2_F_NTC.MDD	L2	F	NTC.MDD	domain-restricted	domain-SP
-0.556179	6.36125	-2.62752	0.00880362	0.379275	-3.02939	ENSG00000120738	EGR1	L2_F_NTC.MDD	L2	F	NTC.MDD	domain-restricted	domain-SP
-0.57335	2.04134	-2.4341	0.0151847	0.445451	-3.03204	ENSG00000203727	SAMD5	L2_F_NTC.MDD	L2	F	NTC.MDD	domain-restricted	domain-SP
-0.245253	4.33218	-2.52274	0.0118708	0.415615	-3.04063	ENSG00000175792	RUVBL1	L2_F_NTC.MDD	L2	F	NTC.MDD	domain-restricted	domain-SP
0.166081	7.77725	2.64842	0.008274	0.372314	-3.04165	ENSG00000185046	ANKS1B	L2_F_NTC.MDD	L2	F	NTC.MDD	domain-restricted	domain-SP
0.142869	7.42896	2.64289	0.00840901	0.374447	-3.04266	ENSG00000010322	NISCH	L2_F_NTC.MDD	L2	F	NTC.MDD	domain-restricted	domain-SP
0.655233	2.15343	2.42807	0.015437	0.447692	-3.0434	ENSG00000163840	DTX3L	L2_F_NTC.MDD	L2	F	NTC.MDD	domain-restricted	domain-SP
0.340949	3.46738	2.49366	0.0128792	0.425992	-3.04664	ENSG00000182685	BRICD5	L2_F_NTC.MDD	L2	F	NTC.MDD	domain-restricted	domain-SP
0.26063	4.35999	2.52709	0.0117261	0.414149	-3.04997	ENSG00000157617	C2CD2	L2_F_NTC.MDD	L2	F	NTC.MDD	domain-restricted	domain-SP
0.135645	7.20227	2.63026	0.00872451	0.378145	-3.05017	ENSG00000169018	FEM1B	L2_F_NTC.MDD	L2	F	NTC.MDD	domain-restricted	domain-SP
0.41282	6.25682	2.59626	0.00963703	0.389083	-3.05496	ENSG00000008394	MGST1	L2_F_NTC.MDD	L2	F	NTC.MDD	domain-restricted	domain-SP
0.680754	1.86564	2.4211	0.0157335	0.449952	-3.0573	ENSG00000180353	HCLS1	L2_F_NTC.MDD	L2	F	NTC.MDD	domain-restricted	domain-SP
0.20073	6.21717	2.58978	0.00980876	0.391208	-3.06125	ENSG00000111832	RWDD1	L2_F_NTC.MDD	L2	F	NTC.MDD	domain-restricted	domain-SP
0.241306	4.39299	2.51415	0.0121611	0.418158	-3.06302	ENSG00000131375	CAPN7	L2_F_NTC.MDD	L2	F	NTC.MDD	domain-restricted	domain-SP
0.32821	3.92129	2.49134	0.0129627	0.426552	-3.06373	ENSG00000186409	CCDC30	L2_F_NTC.MDD	L2	F	NTC.MDD	domain-restricted	domain-SP
0.167428	6.47417	2.60371	0.00942292	0.386224	-3.06586	ENSG00000100354	TNRC6B	L2_F_NTC.MDD	L2	F	NTC.MDD	domain-restricted	domain-SP
0.256355	4.65804	2.52637	0.0117499	0.414253	-3.06814	ENSG00000173041	ZNF680	L2_F_NTC.MDD	L2	F	NTC.MDD	domain-restricted	domain-SP
0.514299	2.56404	2.42386	0.0156159	0.449181	-3.07141	ENSG00000187840	EIF4EBP1	L2_F_NTC.MDD	L2	F	NTC.MDD	domain-restricted	domain-SP
1.03214	1.15188	2.46878	0.0138015	0.434746	-3.07192	ENSG00000196169	KIF19	L2_F_NTC.MDD	L2	F	NTC.MDD	domain-restricted	domain-SP
0.219877	5.53281	2.57006	0.0103795	0.398696	-3.07582	ENSG00000146006	LRRTM2	L2_F_NTC.MDD	L2	F	NTC.MDD	domain-restricted	domain-SP
0.286877	3.86108	2.50412	0.0125081	0.421575	-3.07697	ENSG00000103064	SLC7A6	L2_F_NTC.MDD	L2	F	NTC.MDD	domain-restricted	domain-SP
0.219191	4.962	2.54978	0.0109969	0.406336	-3.07796	ENSG00000168301	KCTD6	L2_F_NTC.MDD	L2	F	NTC.MDD	domain-restricted	domain-SP
-0.36474	3.10666	-2.45856	0.0141971	0.437557	-3.0787	ENSG00000163378	EOGT	L2_F_NTC.MDD	L2	F	NTC.MDD	domain-restricted	domain-SP
-0.147582	6.769	-2.60463	0.00939776	0.386167	-3.08051	ENSG00000104331	IMPAD1	L2_F_NTC.MDD	L2	F	NTC.MDD	domain-restricted	domain-SP
-0.408659	3.54912	-2.441	0.0149001	0.442865	-3.08987	ENSG00000111181	SLC6A12	L2_F_NTC.MDD	L2	F	NTC.MDD	domain-restricted	domain-SP
-0.15406	6.74406	-2.59732	0.00959819	0.388562	-3.09453	ENSG00000166337	TAF10	L2_F_NTC.MDD	L2	F	NTC.MDD	domain-restricted	domain-SP
-0.283807	5.48478	-2.56245	0.0106153	0.401844	-3.09531	ENSG00000141933	TPGS1	L2_F_NTC.MDD	L2	F	NTC.MDD	domain-restricted	domain-SP
-0.187655	6.13401	-2.5862	0.00991036	0.392598	-3.09643	ENSG00000135047	CTSL	L2_F_NTC.MDD	L2	F	NTC.MDD	domain-restricted	domain-SP
-0.469272	3.62618	-2.41692	0.0159138	0.451358	-3.0979	ENSG00000157734	SNX22	L2_F_NTC.MDD	L2	F	NTC.MDD	domain-restricted	domain-SP
0.427528	3.88301	2.46185	0.0140762	0.437034	-3.09932	ENSG00000181826	RELL1	L2_F_NTC.MDD	L2	F	NTC.MDD	domain-restricted	domain-SP
0.370955	3.10034	2.44434	0.0147638	0.44166	-3.10073	ENSG00000112218	GPR63	L2_F_NTC.MDD	L2	F	NTC.MDD	domain-restricted	domain-SP
-0.445326	2.17724	-2.40549	0.016416	0.456122	-3.10238	ENSG00000181619	GPR135	L2_F_NTC.MDD	L2	F	NTC.MDD	domain-restricted	domain-SP
0.209802	4.97744	2.52561	0.0117753	0.41442	-3.10315	ENSG00000166272	WBP1L	L2_F_NTC.MDD	L2	F	NTC.MDD	domain-restricted	domain-SP
0.262574	4.18617	2.47109	0.0137135	0.434151	-3.10802	ENSG00000204438	GPANK1	L2_F_NTC.MDD	L2	F	NTC.MDD	domain-restricted	domain-SP
0.546537	3.4548	2.45552	0.014328	0.4384	-3.11096	ENSG00000243509	TNFRSF6B	L2_F_NTC.MDD	L2	F	NTC.MDD	domain-restricted	domain-SP
-0.20527	5.4029	-2.54774	0.0110606	0.406942	-3.1123	ENSG00000071794	HLTF	L2_F_NTC.MDD	L2	F	NTC.MDD	domain-restricted	domain-SP
0.321268	5.7067	2.56872	0.0104288	0.399198	-3.1125	ENSG00000179094	PER1	L2_F_NTC.MDD	L2	F	NTC.MDD	domain-restricted	domain-SP
0.314269	3.8527	2.46631	0.0138962	0.435714	-3.11357	ENSG00000215217	C5orf49	L2_F_NTC.MDD	L2	F	NTC.MDD	domain-restricted	domain-SP
-0.347391	3.78958	-2.46412	0.0139809	0.436171	-3.11453	ENSG00000150551	LYPD1	L2_F_NTC.MDD	L2	F	NTC.MDD	domain-restricted	domain-SP
0.634544	3.68554	2.46363	0.0140111	0.436607	-3.1157	ENSG00000204472	AIF1	L2_F_NTC.MDD	L2	F	NTC.MDD	domain-restricted	domain-SP
0.160101	8.84225	2.63566	0.00858836	0.376626	-3.11608	ENSG00000122406	RPL5	L2_F_NTC.MDD	L2	F	NTC.MDD	domain-restricted	domain-SP
0.19532	5.92472	2.55237	0.0109163	0.405282	-3.11847	ENSG00000128923	MINDY2	L2_F_NTC.MDD	L2	F	NTC.MDD	domain-restricted	domain-SP
0.495214	2.65138	2.39974	0.0166742	0.458391	-3.11857	ENSG00000137145	DENND4C	L2_F_NTC.MDD	L2	F	NTC.MDD	domain-restricted	domain-SP
-0.157587	6.65024	-2.58874	0.00983828	0.391726	-3.11899	ENSG00000143222	UFC1	L2_F_NTC.MDD	L2	F	NTC.MDD	domain-restricted	domain-SP
-0.537007	2.11427	-2.38834	0.0171956	0.463059	-3.12225	ENSG00000171357	LURAP1	L2_F_NTC.MDD	L2	F	NTC.MDD	domain-restricted	domain-SP
0.568234	2.89407	2.41872	0.015846	0.450971	-3.1234	ENSG00000142583	SLC2A5	L2_F_NTC.MDD	L2	F	NTC.MDD	domain-restricted	domain-SP
0.185218	6.43048	2.57019	0.0103755	0.398696	-3.12693	ENSG00000144224	UBXN4	L2_F_NTC.MDD	L2	F	NTC.MDD	domain-restricted	domain-SP
0.216568	4.93092	2.52891	0.011666	0.413368	-3.12765	ENSG00000164164	OTUD4	L2_F_NTC.MDD	L2	F	NTC.MDD	domain-restricted	domain-SP
0.261959	4.6453	2.49664	0.0127725	0.424769	-3.12895	ENSG00000059145	UNKL	L2_F_NTC.MDD	L2	F	NTC.MDD	domain-restricted	domain-SP
-0.294558	3.7881	-2.45315	0.0144104	0.438889	-3.12978	ENSG00000196632	WNK3	L2_F_NTC.MDD	L2	F	NTC.MDD	domain-restricted	domain-SP
-0.177978	6.61968	-2.59172	0.00975411	0.390785	-3.12984	ENSG00000103254	ANTKMT	L2_F_NTC.MDD	L2	F	NTC.MDD	domain-restricted	domain-SP
-0.254204	4.62521	-2.49645	0.0127792	0.424886	-3.13232	ENSG00000135414	GDF11	L2_F_NTC.MDD	L2	F	NTC.MDD	domain-restricted	domain-SP
0.469202	2.30885	2.3953	0.0168755	0.460686	-3.13254	ENSG00000086062	B4GALT1	L2_F_NTC.MDD	L2	F	NTC.MDD	domain-restricted	domain-SP
0.346106	3.86871	2.45876	0.0141893	0.437548	-3.13486	ENSG00000224318	CHL1-AS2	L2_F_NTC.MDD	L2	F	NTC.MDD	domain-restricted	domain-SP
0.669755	1.88488	2.38168	0.0175071	0.465442	-3.13526	ENSG00000100292	HMOX1	L2_F_NTC.MDD	L2	F	NTC.MDD	domain-restricted	domain-SP
-0.252087	4.58771	-2.54726	0.0110774	0.407139	-3.14597	ENSG00000275342	PRAG1	L2_F_NTC.MDD	L2	F	NTC.MDD	domain-restricted	domain-SP
-0.309919	3.99667	-2.45935	0.014166	0.437482	-3.14636	ENSG00000123643	SLC36A1	L2_F_NTC.MDD	L2	F	NTC.MDD	domain-restricted	domain-SP
0.165986	6.07154	2.56472	0.0105388	0.400847	-3.15382	ENSG00000088179	PTPN4	L2_F_NTC.MDD	L2	F	NTC.MDD	domain-restricted	domain-SP
-0.367715	3.0849	-2.39588	0.016849	0.460417	-3.15509	ENSG00000204228	HSD17B8	L2_F_NTC.MDD	L2	F	NTC.MDD	domain-restricted	domain-SP
-0.145814	7.40381	-2.59605	0.00963334	0.389083	-3.15569	ENSG00000215301	DDX3X	L2_F_NTC.MDD	L2	F	NTC.MDD	domain-restricted	domain-SP
-0.256786	5.67942	-2.50052	0.0126355	0.423406	-3.15888	ENSG00000006468	ETV1	L2_F_NTC.MDD	L2	F	NTC.MDD	domain-restricted	domain-SP
-0.343151	3.58875	-2.44421	0.0147693	0.441771	-3.16001	ENSG00000082497	SERTAD4	L2_F_NTC.MDD	L2	F	NTC.MDD	domain-restricted	domain-SP
-0.232423	4.58963	-2.50959	0.0123179	0.419762	-3.16526	ENSG00000169884	WNT10B	L2_F_NTC.MDD	L2	F	NTC.MDD	domain-restricted	domain-SP
0.138927	6.84473	2.57277	0.0102992	0.397959	-3.16777	ENSG00000205339	IPO7	L2_F_NTC.MDD	L2	F	NTC.MDD	domain-restricted	domain-SP
-0.384498	6.74862	-2.55559	0.0108268	0.404549	-3.16888	ENSG00000182600	SNORC	L2_F_NTC.MDD	L2	F	NTC.MDD	domain-restricted	domain-SP
-0.270134	4.88908	-2.50368	0.0125252	0.421739	-3.16899	ENSG00000254402	LRRC24	L2_F_NTC.MDD	L2	F	NTC.MDD	domain-restricted	domain-SP
-0.176615	6.7754	-2.57689	0.0101783	0.396452	-3.16928	ENSG00000099814	CEP170B	L2_F_NTC.MDD	L2	F	NTC.MDD	domain-restricted	domain-SP
0.615444	1.57875	2.36659	0.0182313	0.471683	-3.16934	ENSG00000138658	ZGRF1	L2_F_NTC.MDD	L2	F	NTC.MDD	domain-restricted	domain-SP
-0.245999	6.19029	-2.5621	0.0106257	0.40204	-3.17095	ENSG00000105088	OLFM2	L2_F_NTC.MDD	L2	F	NTC.MDD	domain-restricted	domain-SP
0.217415	10.5269	2.64182	0.00844067	0.374922	-3.17176	ENSG00000087086	FTL	L2_F_NTC.MDD	L2	F	NTC.MDD	domain-restricted	domain-SP
-0.346893	3.45096	-2.39979	0.0166717	0.458391	-3.17464	ENSG00000189283	FHIT	L2_F_NTC.MDD	L2	F	NTC.MDD	domain-restricted	domain-SP
-0.296327	4.05633	-2.447	0.0146566	0.44084	-3.18191	ENSG00000178718	RPP25	L2_F_NTC.MDD	L2	F	NTC.MDD	domain-restricted	domain-SP
0.329813	4.11729	2.47146	0.0137043	0.434151	-3.18364	ENSG00000186479	RGS7BP	L2_F_NTC.MDD	L2	F	NTC.MDD	domain-restricted	domain-SP
-0.306742	3.36521	-2.4305	0.0153348	0.446547	-3.18414	ENSG00000205795	CYS1	L2_F_NTC.MDD	L2	F	NTC.MDD	domain-restricted	domain-SP
-0.272023	4.0573	-2.44508	0.0147339	0.441534	-3.18784	ENSG00000122481	RWDD3	L2_F_NTC.MDD	L2	F	NTC.MDD	domain-restricted	domain-SP
0.225524	4.59124	2.48238	0.0132905	0.429918	-3.18893	ENSG00000164597	COG5	L2_F_NTC.MDD	L2	F	NTC.MDD	domain-restricted	domain-SP
0.282194	3.61962	2.41491	0.0160013	0.452247	-3.19525	ENSG00000165288	BRWD3	L2_F_NTC.MDD	L2	F	NTC.MDD	domain-restricted	domain-SP
0.663742	1.68623	2.34972	0.0190716	0.47734	-3.19629	ENSG00000018280	SLC11A1	L2_F_NTC.MDD	L2	F	NTC.MDD	domain-restricted	domain-SP
-0.254297	7.56477	-2.58274	0.0100184	0.394789	-3.19755	ENSG00000067840	PDZD4	L2_F_NTC.MDD	L2	F	NTC.MDD	domain-restricted	domain-SP
-0.147769	6.66891	-2.55722	0.0107667	0.403632	-3.20198	ENSG00000131116	ZNF428	L2_F_NTC.MDD	L2	F	NTC.MDD	domain-restricted	domain-SP
-0.639346	1.93695	-2.34612	0.0192553	0.478634	-3.20422	ENSG00000196839	ADA	L2_F_NTC.MDD	L2	F	NTC.MDD	domain-restricted	domain-SP
0.475241	4.08068	2.43545	0.0151403	0.444936	-3.20445	ENSG00000198959	TGM2	L2_F_NTC.MDD	L2	F	NTC.MDD	domain-restricted	domain-SP
-0.409031	2.65873	-2.36209	0.0184523	0.47294	-3.20546	ENSG00000180787	ZFP3	L2_F_NTC.MDD	L2	F	NTC.MDD	domain-restricted	domain-SP
0.358084	3.45615	2.39754	0.0167734	0.459714	-3.20601	ENSG00000080200	CRYBG3	L2_F_NTC.MDD	L2	F	NTC.MDD	domain-restricted	domain-SP
0.64669	1.89586	2.34241	0.0194462	0.479728	-3.2102	ENSG00000187513	GJA4	L2_F_NTC.MDD	L2	F	NTC.MDD	domain-restricted	domain-SP
0.324481	3.74237	2.42005	0.0157789	0.450411	-3.21196	ENSG00000129028	THAP10	L2_F_NTC.MDD	L2	F	NTC.MDD	domain-restricted	domain-SP
-0.197677	6.33756	-2.54092	0.0112765	0.409683	-3.21703	ENSG00000262814	MRPL12	L2_F_NTC.MDD	L2	F	NTC.MDD	domain-restricted	domain-SP
0.202455	5.61933	2.52458	0.0118095	0.41495	-3.21891	ENSG00000025772	TOMM34	L2_F_NTC.MDD	L2	F	NTC.MDD	domain-restricted	domain-SP
0.316766	5.27803	2.50116	0.0126221	0.423187	-3.21892	ENSG00000113916	BCL6	L2_F_NTC.MDD	L2	F	NTC.MDD	domain-restricted	domain-SP
-0.325976	3.78169	-2.42245	0.0156758	0.449551	-3.22261	ENSG00000091490	SEL1L3	L2_F_NTC.MDD	L2	F	NTC.MDD	domain-restricted	domain-SP
-0.197162	5.85839	-2.51942	0.0119823	0.416151	-3.22408	ENSG00000124193	SRSF6	L2_F_NTC.MDD	L2	F	NTC.MDD	domain-restricted	domain-SP
0.700783	1.45276	2.33485	0.0198407	0.482504	-3.22472	ENSG00000167613	LAIR1	L2_F_NTC.MDD	L2	F	NTC.MDD	domain-restricted	domain-SP
-0.474437	1.56158	-2.35656	0.0187272	0.475138	-3.22928	ENSG00000170962	PDGFD	L2_F_NTC.MDD	L2	F	NTC.MDD	domain-restricted	domain-SP
-0.160752	5.96487	-2.52941	0.0116498	0.413318	-3.23485	ENSG00000177383	MAGEF1	L2_F_NTC.MDD	L2	F	NTC.MDD	domain-restricted	domain-SP
0.379274	3.27094	2.36337	0.0183893	0.472435	-3.2373	ENSG00000235501	AC105942.1	L2_F_NTC.MDD	L2	F	NTC.MDD	domain-restricted	domain-SP
0.417739	3.33158	2.3642	0.0183484	0.472356	-3.23968	ENSG00000204264	PSMB8	L2_F_NTC.MDD	L2	F	NTC.MDD	domain-restricted	domain-SP
0.180287	6.36326	2.52594	0.0117643	0.414416	-3.24019	ENSG00000244754	N4BP2L2	L2_F_NTC.MDD	L2	F	NTC.MDD	domain-restricted	domain-SP
0.233309	4.77375	2.45071	0.0145077	0.439725	-3.24723	ENSG00000065135	GNAI3	L2_F_NTC.MDD	L2	F	NTC.MDD	domain-restricted	domain-SP
-0.937111	1.3542	-2.32807	0.0202063	0.484811	-3.25309	ENSG00000224272	AC131097.2	L2_F_NTC.MDD	L2	F	NTC.MDD	domain-restricted	domain-SP
-0.138642	9.36323	-2.5936	0.00970167	0.389968	-3.25319	ENSG00000103034	NDRG4	L2_F_NTC.MDD	L2	F	NTC.MDD	domain-restricted	domain-SP
0.430055	3.69511	2.35956	0.0185803	0.474028	-3.25754	ENSG00000075213	SEMA3A	L2_F_NTC.MDD	L2	F	NTC.MDD	domain-restricted	domain-SP
-0.372655	2.78746	-2.34706	0.0192073	0.478487	-3.26021	ENSG00000183654	MARCH11	L2_F_NTC.MDD	L2	F	NTC.MDD	domain-restricted	domain-SP
-0.408538	2.66466	-2.35172	0.0189703	0.476656	-3.26133	ENSG00000182674	KCNB2	L2_F_NTC.MDD	L2	F	NTC.MDD	domain-restricted	domain-SP
0.13117	7.25742	2.55173	0.0109362	0.405477	-3.26149	ENSG00000056097	ZFR	L2_F_NTC.MDD	L2	F	NTC.MDD	domain-restricted	domain-SP
-0.243259	6.17958	-2.51812	0.0120339	0.416681	-3.2628	ENSG00000203618	GP1BB	L2_F_NTC.MDD	L2	F	NTC.MDD	domain-restricted	domain-SP
0.445135	2.09075	2.3382	0.019665	0.481325	-3.26492	ENSG00000185988	PLK5	L2_F_NTC.MDD	L2	F	NTC.MDD	domain-restricted	domain-SP
-0.213215	6.40452	-2.527	0.0117331	0.414149	-3.26617	ENSG00000187186	AL162231.1	L2_F_NTC.MDD	L2	F	NTC.MDD	domain-restricted	domain-SP
-0.498329	1.97037	-2.32279	0.020484	0.486602	-3.26618	ENSG00000240137	ERICH6-AS1	L2_F_NTC.MDD	L2	F	NTC.MDD	domain-restricted	domain-SP
-0.198485	7.41467	-2.54776	0.0110629	0.40695	-3.26718	ENSG00000114646	CSPG5	L2_F_NTC.MDD	L2	F	NTC.MDD	domain-restricted	domain-SP
0.188286	6.49155	2.51185	0.0122399	0.418996	-3.26999	ENSG00000119950	MXI1	L2_F_NTC.MDD	L2	F	NTC.MDD	domain-restricted	domain-SP
0.348896	3.24548	2.35551	0.0187794	0.475408	-3.27012	ENSG00000143630	HCN3	L2_F_NTC.MDD	L2	F	NTC.MDD	domain-restricted	domain-SP
0.205965	4.93778	2.46526	0.0139366	0.435782	-3.27304	ENSG00000170876	TMEM43	L2_F_NTC.MDD	L2	F	NTC.MDD	domain-restricted	domain-SP
-0.16554	7.9517	-2.56369	0.0105698	0.401173	-3.27376	ENSG00000221946	FXYD7	L2_F_NTC.MDD	L2	F	NTC.MDD	domain-restricted	domain-SP
0.208351	5.65257	2.5022	0.0125755	0.42239	-3.27674	ENSG00000175471	MCTP1	L2_F_NTC.MDD	L2	F	NTC.MDD	domain-restricted	domain-SP
-0.152849	6.10581	-2.51244	0.0122197	0.418826	-3.27787	ENSG00000184887	BTBD6	L2_F_NTC.MDD	L2	F	NTC.MDD	domain-restricted	domain-SP
0.374933	2.77301	2.34735	0.0191928	0.478321	-3.27843	ENSG00000091651	ORC6	L2_F_NTC.MDD	L2	F	NTC.MDD	domain-restricted	domain-SP
-0.244532	7.91136	-2.5613	0.0106517	0.402407	-3.27894	ENSG00000171951	SCG2	L2_F_NTC.MDD	L2	F	NTC.MDD	domain-restricted	domain-SP
-0.262726	5.26207	-2.42415	0.0156034	0.448988	-3.27925	ENSG00000244242	IFITM10	L2_F_NTC.MDD	L2	F	NTC.MDD	domain-restricted	domain-SP
0.551903	1.84434	2.30507	0.0214623	0.49299	-3.28074	ENSG00000176896	TCEANC	L2_F_NTC.MDD	L2	F	NTC.MDD	domain-restricted	domain-SP
-0.179474	5.73574	-2.49144	0.0129594	0.426547	-3.28342	ENSG00000085415	SEH1L	L2_F_NTC.MDD	L2	F	NTC.MDD	domain-restricted	domain-SP
-0.564723	1.74449	-2.30584	0.0214187	0.492715	-3.28409	ENSG00000163833	FBXO40	L2_F_NTC.MDD	L2	F	NTC.MDD	domain-restricted	domain-SP
0.509774	2.0761	2.3119	0.0210803	0.490495	-3.28529	ENSG00000143110	C1orf162	L2_F_NTC.MDD	L2	F	NTC.MDD	domain-restricted	domain-SP
0.393701	4.95954	2.39096	0.0170858	0.462099	-3.29297	ENSG00000189067	LITAF	L2_F_NTC.MDD	L2	F	NTC.MDD	domain-restricted	domain-SP
-0.158423	7.4126	-2.5355	0.0114511	0.411376	-3.29703	ENSG00000116560	SFPQ	L2_F_NTC.MDD	L2	F	NTC.MDD	domain-restricted	domain-SP
0.59801	2.26693	2.30141	0.0216701	0.494597	-3.29734	ENSG00000028137	TNFRSF1B	L2_F_NTC.MDD	L2	F	NTC.MDD	domain-restricted	domain-SP
0.194898	5.1705	2.46235	0.0140492	0.43684	-3.29904	ENSG00000117862	TXNDC12	L2_F_NTC.MDD	L2	F	NTC.MDD	domain-restricted	domain-SP
0.224202	4.74172	2.42201	0.0156949	0.4497	-3.30032	ENSG00000170088	TMEM192	L2_F_NTC.MDD	L2	F	NTC.MDD	domain-restricted	domain-SP
-0.467036	3.01249	-2.30392	0.021527	0.493457	-3.30225	ENSG00000106536	POU6F2	L2_F_NTC.MDD	L2	F	NTC.MDD	domain-restricted	domain-SP
-0.282141	3.8763	-2.38431	0.0173835	0.464527	-3.30236	ENSG00000101417	PXMP4	L2_F_NTC.MDD	L2	F	NTC.MDD	domain-restricted	domain-SP
0.492379	5.68928	2.43962	0.0149683	0.443123	-3.30263	ENSG00000265972	TXNIP	L2_F_NTC.MDD	L2	F	NTC.MDD	domain-restricted	domain-SP
0.184514	5.3841	2.47042	0.0137389	0.434237	-3.30529	ENSG00000182903	ZNF721	L2_F_NTC.MDD	L2	F	NTC.MDD	domain-restricted	domain-SP
0.554159	2.78154	2.32986	0.0201154	0.484282	-3.30802	ENSG00000196071	OR2L13	L2_F_NTC.MDD	L2	F	NTC.MDD	domain-restricted	domain-SP
0.651705	1.33207	2.28957	0.0223508	0.4993	-3.31256	ENSG00000180914	OXTR	L2_F_NTC.MDD	L2	F	NTC.MDD	domain-restricted	domain-SP
0.15216	5.78015	2.48036	0.0133651	0.430747	-3.31283	ENSG00000136709	WDR33	L2_F_NTC.MDD	L2	F	NTC.MDD	domain-restricted	domain-SP
0.280378	4.23157	2.39151	0.0170495	0.461976	-3.3148	ENSG00000182919	C11orf54	L2_F_NTC.MDD	L2	F	NTC.MDD	domain-restricted	domain-SP
-0.282369	4.21379	-2.43564	0.0151224	0.444789	-3.31541	ENSG00000163932	PRKCD	L2_F_NTC.MDD	L2	F	NTC.MDD	domain-restricted	domain-SP
-0.273369	4.87484	-2.43747	0.015048	0.44411	-3.31556	ENSG00000186998	EMID1	L2_F_NTC.MDD	L2	F	NTC.MDD	domain-restricted	domain-SP
0.346808	3.19855	2.33089	0.0200501	0.483826	-3.31651	ENSG00000165115	KIF27	L2_F_NTC.MDD	L2	F	NTC.MDD	domain-restricted	domain-SP
-0.197986	5.1483	-2.45324	0.0144068	0.438857	-3.31759	ENSG00000165102	HGSNAT	L2_F_NTC.MDD	L2	F	NTC.MDD	domain-restricted	domain-SP
0.449899	4.53526	2.39196	0.0170409	0.461976	-3.31761	ENSG00000114698	PLSCR4	L2_F_NTC.MDD	L2	F	NTC.MDD	domain-restricted	domain-SP
0.183839	6.03515	2.491	0.0129753	0.426642	-3.32161	ENSG00000243156	MICAL3	L2_F_NTC.MDD	L2	F	NTC.MDD	domain-restricted	domain-SP
-0.378712	2.99009	-2.32869	0.0201672	0.484402	-3.32681	ENSG00000176435	CLEC14A	L2_F_NTC.MDD	L2	F	NTC.MDD	domain-restricted	domain-SP
0.417253	3.62307	2.32916	0.0201446	0.484402	-3.32987	ENSG00000150907	FOXO1	L2_F_NTC.MDD	L2	F	NTC.MDD	domain-restricted	domain-SP
0.556343	1.88784	2.2804	0.0228916	0.502745	-3.33044	ENSG00000197948	FCHSD1	L2_F_NTC.MDD	L2	F	NTC.MDD	domain-restricted	domain-SP
0.540083	2.16562	2.28995	0.0223291	0.4993	-3.33357	ENSG00000127951	FGL2	L2_F_NTC.MDD	L2	F	NTC.MDD	domain-restricted	domain-SP
0.336598	3.15305	2.32705	0.0202545	0.485306	-3.33568	ENSG00000170836	PPM1D	L2_F_NTC.MDD	L2	F	NTC.MDD	domain-restricted	domain-SP
0.595844	5.25789	2.42481	0.0155875	0.448787	-3.33791	ENSG00000187479	C11orf96	L2_F_NTC.MDD	L2	F	NTC.MDD	domain-restricted	domain-SP
0.196044	5.21834	2.44375	0.0147879	0.441847	-3.34048	ENSG00000104231	ZFAND1	L2_F_NTC.MDD	L2	F	NTC.MDD	domain-restricted	domain-SP
0.488349	1.88944	2.27586	0.0231637	0.504507	-3.34654	ENSG00000286705	AC079140.6	L2_F_NTC.MDD	L2	F	NTC.MDD	domain-restricted	domain-SP
0.249056	4.94881	2.44692	0.0146619	0.44084	-3.34836	ENSG00000154803	FLCN	L2_F_NTC.MDD	L2	F	NTC.MDD	domain-restricted	domain-SP
0.193024	5.38548	2.44514	0.0147317	0.441534	-3.3484	ENSG00000119559	C19orf25	L2_F_NTC.MDD	L2	F	NTC.MDD	domain-restricted	domain-SP
0.342217	3.00898	2.30428	0.0215066	0.493375	-3.35165	ENSG00000118620	ZNF430	L2_F_NTC.MDD	L2	F	NTC.MDD	domain-restricted	domain-SP
0.236359	6.7152	2.49782	0.0127395	0.424523	-3.35169	ENSG00000059804	SLC2A3	L2_F_NTC.MDD	L2	F	NTC.MDD	domain-restricted	domain-SP
0.246192	4.54715	2.38327	0.0174327	0.464831	-3.35571	ENSG00000122008	POLK	L2_F_NTC.MDD	L2	F	NTC.MDD	domain-restricted	domain-SP
0.503479	4.61915	2.39484	0.016909	0.460721	-3.36133	ENSG00000159388	BTG2	L2_F_NTC.MDD	L2	F	NTC.MDD	domain-restricted	domain-SP
-0.211259	6.03362	-2.45607	0.0142949	0.438204	-3.36367	ENSG00000136274	NACAD	L2_F_NTC.MDD	L2	F	NTC.MDD	domain-restricted	domain-SP
-0.199164	7.96617	-2.52846	0.0116863	0.413656	-3.36589	ENSG00000054356	PTPRN	L2_F_NTC.MDD	L2	F	NTC.MDD	domain-restricted	domain-SP
0.589565	1.97788	2.258	0.0242608	0.510716	-3.36986	ENSG00000155926	SLA	L2_F_NTC.MDD	L2	F	NTC.MDD	domain-restricted	domain-SP
-0.446028	2.15034	-2.28266	0.0227577	0.501849	-3.37072	ENSG00000272449	AL139246.5	L2_F_NTC.MDD	L2	F	NTC.MDD	domain-restricted	domain-SP
-0.236479	7.00727	-2.4849	0.0132065	0.429223	-3.37146	ENSG00000126709	IFI6	L2_F_NTC.MDD	L2	F	NTC.MDD	domain-restricted	domain-SP
0.502088	2.8024	2.29255	0.0221836	0.498342	-3.37231	ENSG00000081320	STK17B	L2_F_NTC.MDD	L2	F	NTC.MDD	domain-restricted	domain-SP
-0.162223	6.48962	-2.48263	0.0132813	0.429832	-3.37231	ENSG00000116752	BCAS2	L2_F_NTC.MDD	L2	F	NTC.MDD	domain-restricted	domain-SP
0.146069	6.987	2.49886	0.0126934	0.424154	-3.3734	ENSG00000142599	RERE	L2_F_NTC.MDD	L2	F	NTC.MDD	domain-restricted	domain-SP
0.545603	1.82298	2.25654	0.0243526	0.511288	-3.37419	ENSG00000176531	PHLDB3	L2_F_NTC.MDD	L2	F	NTC.MDD	domain-restricted	domain-SP
-0.304045	3.50678	-2.31663	0.0208192	0.489086	-3.37449	ENSG00000125741	OPA3	L2_F_NTC.MDD	L2	F	NTC.MDD	domain-restricted	domain-SP
0.22689	5.31769	2.41965	0.0157959	0.450521	-3.37465	ENSG00000125676	THOC2	L2_F_NTC.MDD	L2	F	NTC.MDD	domain-restricted	domain-SP
0.157187	6.14754	2.46567	0.0139209	0.435763	-3.37692	ENSG00000155816	FMN2	L2_F_NTC.MDD	L2	F	NTC.MDD	domain-restricted	domain-SP
-0.284239	3.98985	-2.36438	0.0183395	0.472292	-3.37858	ENSG00000127329	PTPRB	L2_F_NTC.MDD	L2	F	NTC.MDD	domain-restricted	domain-SP
-0.377083	3.36292	-2.32554	0.0203357	0.485681	-3.38021	ENSG00000107562	CXCL12	L2_F_NTC.MDD	L2	F	NTC.MDD	domain-restricted	domain-SP
-0.506839	2.65096	-2.25965	0.0241575	0.510131	-3.38447	ENSG00000039560	RAI14	L2_F_NTC.MDD	L2	F	NTC.MDD	domain-restricted	domain-SP
-0.468865	2.48676	-2.28809	0.0224383	0.499884	-3.38473	ENSG00000261325	LINC02192	L2_F_NTC.MDD	L2	F	NTC.MDD	domain-restricted	domain-SP
-0.531269	1.86976	-2.24993	0.0247717	0.513358	-3.38671	ENSG00000213203	GIMAP1	L2_F_NTC.MDD	L2	F	NTC.MDD	domain-restricted	domain-SP
0.498935	3.48821	2.30257	0.0216154	0.494009	-3.38802	ENSG00000131435	PDLIM4	L2_F_NTC.MDD	L2	F	NTC.MDD	domain-restricted	domain-SP
-0.262707	4.76615	-2.38165	0.0175088	0.465442	-3.3889	ENSG00000173848	NET1	L2_F_NTC.MDD	L2	F	NTC.MDD	domain-restricted	domain-SP
0.416991	3.51161	2.31281	0.0210361	0.490295	-3.39326	ENSG00000142227	EMP3	L2_F_NTC.MDD	L2	F	NTC.MDD	domain-restricted	domain-SP
0.594698	1.78001	2.24251	0.025249	0.516279	-3.39741	ENSG00000069696	DRD4	L2_F_NTC.MDD	L2	F	NTC.MDD	domain-restricted	domain-SP
0.24914	5.38657	2.40539	0.0164224	0.456148	-3.39909	ENSG00000114439	BBX	L2_F_NTC.MDD	L2	F	NTC.MDD	domain-restricted	domain-SP
-0.259074	4.13288	-2.32831	0.0201874	0.48452	-3.39976	ENSG00000112425	EPM2A	L2_F_NTC.MDD	L2	F	NTC.MDD	domain-restricted	domain-SP
0.277284	4.61982	2.4132	0.0160813	0.452972	-3.39999	ENSG00000125510	OPRL1	L2_F_NTC.MDD	L2	F	NTC.MDD	domain-restricted	domain-SP
0.155824	5.83804	2.44207	0.0148563	0.442672	-3.4002	ENSG00000142166	IFNAR1	L2_F_NTC.MDD	L2	F	NTC.MDD	domain-restricted	domain-SP
-0.585561	2.26581	-2.31412	0.020971	0.489993	-3.40248	ENSG00000122877	EGR2	L2_F_NTC.MDD	L2	F	NTC.MDD	domain-restricted	domain-SP
-0.212976	5.34251	-2.42596	0.0155263	0.448462	-3.40468	ENSG00000139514	SLC7A1	L2_F_NTC.MDD	L2	F	NTC.MDD	domain-restricted	domain-SP
-0.335524	7.03061	-2.49438	0.0128645	0.425952	-3.40617	ENSG00000128683	GAD1	L2_F_NTC.MDD	L2	F	NTC.MDD	domain-restricted	domain-SP
-0.442782	2.19655	-2.26135	0.0240521	0.509638	-3.40709	ENSG00000120756	PLS1	L2_F_NTC.MDD	L2	F	NTC.MDD	domain-restricted	domain-SP
0.342919	2.92155	2.30255	0.0216044	0.493947	-3.40738	ENSG00000256982	AC135782.1	L2_F_NTC.MDD	L2	F	NTC.MDD	domain-restricted	domain-SP
-0.670648	1.54132	-2.23489	0.025748	0.518733	-3.40782	ENSG00000249669	CARMN	L2_F_NTC.MDD	L2	F	NTC.MDD	domain-restricted	domain-SP
0.191514	5.79862	2.44155	0.0148774	0.442795	-3.40975	ENSG00000152503	TRIM36	L2_F_NTC.MDD	L2	F	NTC.MDD	domain-restricted	domain-SP
0.650982	1.4984	2.2333	0.025853	0.519187	-3.41297	ENSG00000185955	C7orf61	L2_F_NTC.MDD	L2	F	NTC.MDD	domain-restricted	domain-SP
0.188413	4.78886	2.39709	0.0167939	0.459803	-3.41353	ENSG00000114648	KLHL18	L2_F_NTC.MDD	L2	F	NTC.MDD	domain-restricted	domain-SP
-0.234142	4.65516	-2.38375	0.0174099	0.464646	-3.41626	ENSG00000004961	HCCS	L2_F_NTC.MDD	L2	F	NTC.MDD	domain-restricted	domain-SP
-0.148507	6.74583	-2.47477	0.0135744	0.433226	-3.4174	ENSG00000148334	PTGES2	L2_F_NTC.MDD	L2	F	NTC.MDD	domain-restricted	domain-SP
0.262811	5.686	2.42964	0.0153806	0.447095	-3.41754	ENSG00000143384	MCL1	L2_F_NTC.MDD	L2	F	NTC.MDD	domain-restricted	domain-SP
-0.30718	5.28684	-2.42919	0.0154014	0.447204	-3.41893	ENSG00000099625	CBARP	L2_F_NTC.MDD	L2	F	NTC.MDD	domain-restricted	domain-SP
0.563926	9.99063	2.51762	0.0120539	0.416863	-3.42155	ENSG00000131095	GFAP	L2_F_NTC.MDD	L2	F	NTC.MDD	domain-restricted	domain-SP
0.287564	4.53658	2.34368	0.0193808	0.479525	-3.42179	ENSG00000213928	IRF9	L2_F_NTC.MDD	L2	F	NTC.MDD	domain-restricted	domain-SP
0.195557	5.14559	2.40761	0.016322	0.45509	-3.42333	ENSG00000111653	ING4	L2_F_NTC.MDD	L2	F	NTC.MDD	domain-restricted	domain-SP
-0.177168	5.91091	-2.43857	0.0149996	0.443469	-3.42634	ENSG00000172009	THOP1	L2_F_NTC.MDD	L2	F	NTC.MDD	domain-restricted	domain-SP
0.362068	3.81397	2.29551	0.0220067	0.496909	-3.42733	ENSG00000182378	PLCXD1	L2_F_NTC.MDD	L2	F	NTC.MDD	domain-restricted	domain-SP
0.209344	7.58476	2.49481	0.0128457	0.425615	-3.43028	ENSG00000175866	BAIAP2	L2_F_NTC.MDD	L2	F	NTC.MDD	domain-restricted	domain-SP
0.219408	5.11937	2.40089	0.016622	0.457965	-3.43424	ENSG00000198929	NOS1AP	L2_F_NTC.MDD	L2	F	NTC.MDD	domain-restricted	domain-SP
0.646541	1.82291	2.22362	0.0265024	0.522693	-3.43492	ENSG00000189350	TOGARAM2	L2_F_NTC.MDD	L2	F	NTC.MDD	domain-restricted	domain-SP
0.327847	3.61398	2.29589	0.021985	0.496765	-3.43849	ENSG00000131459	GFPT2	L2_F_NTC.MDD	L2	F	NTC.MDD	domain-restricted	domain-SP
-0.536623	1.88882	-2.2184	0.0268563	0.52479	-3.44073	ENSG00000231770	TMEM44-AS1	L2_F_NTC.MDD	L2	F	NTC.MDD	domain-restricted	domain-SP
0.258942	3.95324	2.32417	0.0204095	0.486008	-3.4414	ENSG00000141219	C17orf80	L2_F_NTC.MDD	L2	F	NTC.MDD	domain-restricted	domain-SP
0.452545	2.97542	2.28169	0.0228226	0.502315	-3.44158	ENSG00000187498	COL4A1	L2_F_NTC.MDD	L2	F	NTC.MDD	domain-restricted	domain-SP
0.229465	6.05993	2.42226	0.015689	0.449686	-3.44199	ENSG00000144674	GOLGA4	L2_F_NTC.MDD	L2	F	NTC.MDD	domain-restricted	domain-SP
0.67849	1.54294	2.21565	0.0270451	0.525549	-3.44217	ENSG00000275620	AL121827.2	L2_F_NTC.MDD	L2	F	NTC.MDD	domain-restricted	domain-SP
-0.214597	6.09426	-2.42526	0.0155582	0.448687	-3.44466	ENSG00000106683	LIMK1	L2_F_NTC.MDD	L2	F	NTC.MDD	domain-restricted	domain-SP
0.257889	3.7469	2.31252	0.0210457	0.490317	-3.45232	ENSG00000103356	EARS2	L2_F_NTC.MDD	L2	F	NTC.MDD	domain-restricted	domain-SP
0.224614	4.52764	2.34959	0.0190785	0.47734	-3.45442	ENSG00000170892	TSEN34	L2_F_NTC.MDD	L2	F	NTC.MDD	domain-restricted	domain-SP
-0.169547	5.7274	-2.41679	0.0159194	0.451358	-3.4568	ENSG00000172534	HCFC1	L2_F_NTC.MDD	L2	F	NTC.MDD	domain-restricted	domain-SP
-0.217852	5.58448	-2.41511	0.0159937	0.452144	-3.45759	ENSG00000164086	DUSP7	L2_F_NTC.MDD	L2	F	NTC.MDD	domain-restricted	domain-SP
0.399793	2.70205	2.23321	0.0258591	0.519187	-3.45774	ENSG00000197429	IPP	L2_F_NTC.MDD	L2	F	NTC.MDD	domain-restricted	domain-SP
0.297629	3.56853	2.28462	0.0226415	0.501199	-3.45891	ENSG00000168566	SNRNP48	L2_F_NTC.MDD	L2	F	NTC.MDD	domain-restricted	domain-SP
-0.253008	4.85436	-2.35219	0.0189468	0.476404	-3.46211	ENSG00000140937	CDH11	L2_F_NTC.MDD	L2	F	NTC.MDD	domain-restricted	domain-SP
1.0337	1.84471	2.20404	0.0278706	0.529638	-3.46397	ENSG00000108691	CCL2	L2_F_NTC.MDD	L2	F	NTC.MDD	domain-restricted	domain-SP
0.195516	5.02989	2.37002	0.0180644	0.470353	-3.46535	ENSG00000198690	FAN1	L2_F_NTC.MDD	L2	F	NTC.MDD	domain-restricted	domain-SP
0.159444	5.84288	2.42234	0.0156804	0.449633	-3.46579	ENSG00000256053	COA8	L2_F_NTC.MDD	L2	F	NTC.MDD	domain-restricted	domain-SP
-0.260125	8.02925	-2.47803	0.013463	0.431755	-3.46669	ENSG00000168913	ENHO	L2_F_NTC.MDD	L2	F	NTC.MDD	domain-restricted	domain-SP
0.225446	4.57415	2.35594	0.018758	0.475237	-3.46796	ENSG00000183780	SLC35F3	L2_F_NTC.MDD	L2	F	NTC.MDD	domain-restricted	domain-SP
0.184307	5.93125	2.4123	0.0161151	0.453474	-3.46825	ENSG00000161048	NAPEPLD	L2_F_NTC.MDD	L2	F	NTC.MDD	domain-restricted	domain-SP
0.214681	4.66234	2.38129	0.0175256	0.465659	-3.46844	ENSG00000079277	MKNK1	L2_F_NTC.MDD	L2	F	NTC.MDD	domain-restricted	domain-SP
-0.206997	4.80609	-2.36749	0.0181876	0.471224	-3.46973	ENSG00000196312	MFSD14C	L2_F_NTC.MDD	L2	F	NTC.MDD	domain-restricted	domain-SP
0.428858	3.20694	2.23499	0.0257409	0.518733	-3.47098	ENSG00000177106	EPS8L2	L2_F_NTC.MDD	L2	F	NTC.MDD	domain-restricted	domain-SP
-0.174583	5.60774	-2.39935	0.0166917	0.458543	-3.47567	ENSG00000100883	SRP54	L2_F_NTC.MDD	L2	F	NTC.MDD	domain-restricted	domain-SP
-0.161928	5.74192	-2.41335	0.0160692	0.452897	-3.47654	ENSG00000105197	TIMM50	L2_F_NTC.MDD	L2	F	NTC.MDD	domain-restricted	domain-SP
-0.467527	2.60396	-2.22956	0.0261013	0.520152	-3.47865	ENSG00000204347	BTBD17	L2_F_NTC.MDD	L2	F	NTC.MDD	domain-restricted	domain-SP
0.324454	3.1988	2.29891	0.0218113	0.495385	-3.47955	ENSG00000149972	CNTN5	L2_F_NTC.MDD	L2	F	NTC.MDD	domain-restricted	domain-SP
-0.471178	2.26331	-2.21862	0.0268412	0.52479	-3.48113	ENSG00000064692	SNCAIP	L2_F_NTC.MDD	L2	F	NTC.MDD	domain-restricted	domain-SP
-0.485288	2.60977	-2.22795	0.0262111	0.521017	-3.48238	ENSG00000112619	PRPH2	L2_F_NTC.MDD	L2	F	NTC.MDD	domain-restricted	domain-SP
0.295381	4.18265	2.30429	0.0215063	0.493375	-3.49103	ENSG00000104447	TRPS1	L2_F_NTC.MDD	L2	F	NTC.MDD	domain-restricted	domain-SP
0.166581	6.4731	2.43639	0.0150895	0.444573	-3.49152	ENSG00000260918	AC107398.3	L2_F_NTC.MDD	L2	F	NTC.MDD	domain-restricted	domain-SP
0.305147	3.65574	2.29003	0.0223244	0.4993	-3.49221	ENSG00000152256	PDK1	L2_F_NTC.MDD	L2	F	NTC.MDD	domain-restricted	domain-SP
0.257364	4.34265	2.30515	0.0214578	0.49299	-3.49345	ENSG00000145241	CENPC	L2_F_NTC.MDD	L2	F	NTC.MDD	domain-restricted	domain-SP
0.412156	2.57889	2.21601	0.0270202	0.525473	-3.49584	ENSG00000162063	CCNF	L2_F_NTC.MDD	L2	F	NTC.MDD	domain-restricted	domain-SP
0.208558	5.94946	2.42211	0.0156939	0.449699	-3.49781	ENSG00000111696	NT5DC3	L2_F_NTC.MDD	L2	F	NTC.MDD	domain-restricted	domain-SP
0.173823	5.95965	2.40535	0.0164224	0.456148	-3.50023	ENSG00000134324	LPIN1	L2_F_NTC.MDD	L2	F	NTC.MDD	domain-restricted	domain-SP
-0.151303	7.05142	-2.44284	0.0148251	0.44224	-3.50039	ENSG00000168066	SF1	L2_F_NTC.MDD	L2	F	NTC.MDD	domain-restricted	domain-SP
0.130974	6.69707	2.43055	0.0153329	0.446547	-3.50091	ENSG00000062194	GPBP1	L2_F_NTC.MDD	L2	F	NTC.MDD	domain-restricted	domain-SP
0.556741	2.29182	2.19732	0.0283343	0.532266	-3.5011	ENSG00000271383	NBPF19	L2_F_NTC.MDD	L2	F	NTC.MDD	domain-restricted	domain-SP
0.50776	6.06495	2.40935	0.0162572	0.454649	-3.50146	ENSG00000117525	F3	L2_F_NTC.MDD	L2	F	NTC.MDD	domain-restricted	domain-SP
0.174438	6.71382	2.44111	0.0148958	0.442795	-3.50178	ENSG00000242265	PEG10	L2_F_NTC.MDD	L2	F	NTC.MDD	domain-restricted	domain-SP
0.244508	4.69557	2.32859	0.0201721	0.484402	-3.50383	ENSG00000137601	NEK1	L2_F_NTC.MDD	L2	F	NTC.MDD	domain-restricted	domain-SP
-0.201842	5.03543	-2.38293	0.0174484	0.464927	-3.50422	ENSG00000204052	LRRC73	L2_F_NTC.MDD	L2	F	NTC.MDD	domain-restricted	domain-SP
0.200036	5.07535	2.37387	0.0178789	0.468705	-3.50683	ENSG00000171714	ANO5	L2_F_NTC.MDD	L2	F	NTC.MDD	domain-restricted	domain-SP
0.198416	5.12331	2.37942	0.0176141	0.466296	-3.50715	ENSG00000101146	RAE1	L2_F_NTC.MDD	L2	F	NTC.MDD	domain-restricted	domain-SP
0.184682	5.65674	2.38809	0.0172073	0.463109	-3.50795	ENSG00000072210	ALDH3A2	L2_F_NTC.MDD	L2	F	NTC.MDD	domain-restricted	domain-SP
-0.183617	5.40369	-2.38071	0.0175529	0.465817	-3.50909	ENSG00000101444	AHCY	L2_F_NTC.MDD	L2	F	NTC.MDD	domain-restricted	domain-SP
0.669221	1.25398	2.17659	0.0298538	0.540127	-3.50928	ENSG00000125089	SH3TC1	L2_F_NTC.MDD	L2	F	NTC.MDD	domain-restricted	domain-SP
-0.505564	0.948322	-2.20875	0.0275239	0.527921	-3.51113	ENSG00000162913	OBSCN-AS1	L2_F_NTC.MDD	L2	F	NTC.MDD	domain-restricted	domain-SP
-0.138405	9.5391	-2.49418	0.0128605	0.425934	-3.51116	ENSG00000111716	LDHB	L2_F_NTC.MDD	L2	F	NTC.MDD	domain-restricted	domain-SP
-0.541655	3.01856	-2.2009	0.0280855	0.530927	-3.51126	ENSG00000261195	AC027130.1	L2_F_NTC.MDD	L2	F	NTC.MDD	domain-restricted	domain-SP
0.231745	5.96454	2.42321	0.0156526	0.449211	-3.51146	ENSG00000172216	CEBPB	L2_F_NTC.MDD	L2	F	NTC.MDD	domain-restricted	domain-SP
0.225874	5.81549	2.38842	0.0171959	0.463059	-3.51182	ENSG00000160271	RALGDS	L2_F_NTC.MDD	L2	F	NTC.MDD	domain-restricted	domain-SP
-0.20654	4.99784	-2.35181	0.018966	0.476656	-3.51207	ENSG00000008382	MPND	L2_F_NTC.MDD	L2	F	NTC.MDD	domain-restricted	domain-SP
-0.186084	8.4092	-2.47457	0.0135856	0.433429	-3.51413	ENSG00000178531	CTXN1	L2_F_NTC.MDD	L2	F	NTC.MDD	domain-restricted	domain-SP
-0.29609	3.68582	-2.27667	0.0231149	0.504448	-3.52034	ENSG00000146232	NFKBIE	L2_F_NTC.MDD	L2	F	NTC.MDD	domain-restricted	domain-SP
0.298485	3.62822	2.26928	0.0235627	0.506731	-3.52044	ENSG00000167280	ENGASE	L2_F_NTC.MDD	L2	F	NTC.MDD	domain-restricted	domain-SP
-0.349768	3.57907	-2.23689	0.0256163	0.518154	-3.52359	ENSG00000082438	COBLL1	L2_F_NTC.MDD	L2	F	NTC.MDD	domain-restricted	domain-SP
-0.204828	4.72923	-2.35848	0.0186312	0.474743	-3.52592	ENSG00000134775	FHOD3	L2_F_NTC.MDD	L2	F	NTC.MDD	domain-restricted	domain-SP
0.31101	4.51613	2.31373	0.0209867	0.490156	-3.53373	ENSG00000129116	PALLD	L2_F_NTC.MDD	L2	F	NTC.MDD	domain-restricted	domain-SP
-0.324153	3.07071	-2.23332	0.0258513	0.519187	-3.53442	ENSG00000223960	CHROMR	L2_F_NTC.MDD	L2	F	NTC.MDD	domain-restricted	domain-SP
-0.269088	3.79163	-2.27616	0.0231458	0.504507	-3.53594	ENSG00000099284	H2AFY2	L2_F_NTC.MDD	L2	F	NTC.MDD	domain-restricted	domain-SP
0.156773	5.70056	2.38422	0.0173877	0.464527	-3.53974	ENSG00000168591	TMUB2	L2_F_NTC.MDD	L2	F	NTC.MDD	domain-restricted	domain-SP
-0.364507	2.90774	-2.21529	0.0270702	0.525678	-3.54111	ENSG00000104064	GABPB1	L2_F_NTC.MDD	L2	F	NTC.MDD	domain-restricted	domain-SP
0.275858	3.78504	2.25517	0.0244389	0.511871	-3.5413	ENSG00000172071	EIF2AK3	L2_F_NTC.MDD	L2	F	NTC.MDD	domain-restricted	domain-SP
-0.308741	5.78665	-2.32597	0.0203247	0.485534	-3.54147	ENSG00000164125	GASK1B	L2_F_NTC.MDD	L2	F	NTC.MDD	domain-restricted	domain-SP
-0.177057	6.23833	-2.41206	0.0161259	0.453474	-3.54457	ENSG00000003249	DBNDD1	L2_F_NTC.MDD	L2	F	NTC.MDD	domain-restricted	domain-SP
0.136272	6.43544	2.4044	0.0164648	0.456487	-3.54494	ENSG00000197226	TBC1D9B	L2_F_NTC.MDD	L2	F	NTC.MDD	domain-restricted	domain-SP
0.339811	2.7319	2.20749	0.027612	0.528172	-3.54496	ENSG00000101442	ACTR5	L2_F_NTC.MDD	L2	F	NTC.MDD	domain-restricted	domain-SP
0.158626	5.79415	2.38723	0.0172472	0.463431	-3.54527	ENSG00000132405	TBC1D14	L2_F_NTC.MDD	L2	F	NTC.MDD	domain-restricted	domain-SP
0.299507	3.64233	2.24269	0.0252371	0.516264	-3.54619	ENSG00000141446	ESCO1	L2_F_NTC.MDD	L2	F	NTC.MDD	domain-restricted	domain-SP
0.260986	4.37319	2.30018	0.0217389	0.495193	-3.54765	ENSG00000013523	ANGEL1	L2_F_NTC.MDD	L2	F	NTC.MDD	domain-restricted	domain-SP
0.541138	4.69365	2.30669	0.021385	0.492425	-3.54837	ENSG00000178878	APOLD1	L2_F_NTC.MDD	L2	F	NTC.MDD	domain-restricted	domain-SP
0.205384	5.2812	2.34227	0.0194535	0.479763	-3.55238	ENSG00000074695	LMAN1	L2_F_NTC.MDD	L2	F	NTC.MDD	domain-restricted	domain-SP
-0.397066	2.86597	-2.20267	0.0279519	0.5301	-3.5574	ENSG00000102924	CBLN1	L2_F_NTC.MDD	L2	F	NTC.MDD	domain-restricted	domain-SP
0.539636	1.87174	2.15042	0.0318729	0.548494	-3.55762	ENSG00000235092	ID2-AS1	L2_F_NTC.MDD	L2	F	NTC.MDD	domain-restricted	domain-SP
0.155681	6.24195	2.40098	0.0166179	0.457952	-3.55811	ENSG00000068745	IP6K2	L2_F_NTC.MDD	L2	F	NTC.MDD	domain-restricted	domain-SP
0.461741	1.25664	2.19459	0.0285294	0.532919	-3.56076	ENSG00000065325	GLP2R	L2_F_NTC.MDD	L2	F	NTC.MDD	domain-restricted	domain-SP
0.449916	2.2868	2.18346	0.0293422	0.537299	-3.56298	ENSG00000100504	PYGL	L2_F_NTC.MDD	L2	F	NTC.MDD	domain-restricted	domain-SP
0.209477	5.12492	2.34432	0.0193481	0.479172	-3.56358	ENSG00000152944	MED21	L2_F_NTC.MDD	L2	F	NTC.MDD	domain-restricted	domain-SP
0.268703	5.24965	2.33007	0.0201011	0.484159	-3.56687	ENSG00000188647	PTAR1	L2_F_NTC.MDD	L2	F	NTC.MDD	domain-restricted	domain-SP
-0.454932	2.08378	-2.1585	0.0312371	0.545736	-3.56716	ENSG00000273084	AC092171.5	L2_F_NTC.MDD	L2	F	NTC.MDD	domain-restricted	domain-SP
0.19905	5.31284	2.34349	0.0193905	0.479544	-3.56764	ENSG00000163428	LRRC58	L2_F_NTC.MDD	L2	F	NTC.MDD	domain-restricted	domain-SP
0.318106	4.26447	2.27148	0.0234326	0.505948	-3.56986	ENSG00000122884	P4HA1	L2_F_NTC.MDD	L2	F	NTC.MDD	domain-restricted	domain-SP
-0.239862	4.47376	-2.30302	0.0215778	0.493738	-3.57185	ENSG00000166166	TRMT61A	L2_F_NTC.MDD	L2	F	NTC.MDD	domain-restricted	domain-SP
0.261325	4.29279	2.28492	0.0226241	0.501137	-3.57268	ENSG00000184489	PTP4A3	L2_F_NTC.MDD	L2	F	NTC.MDD	domain-restricted	domain-SP
-0.279808	6.07951	-2.37354	0.0179073	0.46885	-3.57296	ENSG00000132613	MTSS2	L2_F_NTC.MDD	L2	F	NTC.MDD	domain-restricted	domain-SP
0.180942	5.75011	2.36293	0.0184111	0.47245	-3.57356	ENSG00000110422	HIPK3	L2_F_NTC.MDD	L2	F	NTC.MDD	domain-restricted	domain-SP
0.410026	2.30767	2.16632	0.0306322	0.542744	-3.5781	ENSG00000247400	DNAJC3-DT	L2_F_NTC.MDD	L2	F	NTC.MDD	domain-restricted	domain-SP
-0.530311	1.3796	-2.146	0.0322253	0.549823	-3.58018	ENSG00000189238	LINC00943	L2_F_NTC.MDD	L2	F	NTC.MDD	domain-restricted	domain-SP
0.178703	5.47151	2.35107	0.0190033	0.476789	-3.58578	ENSG00000135698	MPHOSPH6	L2_F_NTC.MDD	L2	F	NTC.MDD	domain-restricted	domain-SP
-0.162597	5.54301	-2.3486	0.0191286	0.47763	-3.59063	ENSG00000082212	ME2	L2_F_NTC.MDD	L2	F	NTC.MDD	domain-restricted	domain-SP
-0.225862	6.84089	-2.40379	0.0165028	0.456904	-3.59065	ENSG00000144040	SFXN5	L2_F_NTC.MDD	L2	F	NTC.MDD	domain-restricted	domain-SP
0.824887	5.59284	2.33397	0.0199005	0.482817	-3.59223	ENSG00000170345	FOS	L2_F_NTC.MDD	L2	F	NTC.MDD	domain-restricted	domain-SP
-0.282428	3.62499	-2.22798	0.0262076	0.520999	-3.5949	ENSG00000114395	CYB561D2	L2_F_NTC.MDD	L2	F	NTC.MDD	domain-restricted	domain-SP
-0.590729	1.35534	-2.12704	0.0337751	0.557162	-3.59497	ENSG00000070526	ST6GALNAC1	L2_F_NTC.MDD	L2	F	NTC.MDD	domain-restricted	domain-SP
-0.153648	8.16911	-2.4411	0.0148959	0.442795	-3.59508	ENSG00000170091	NSG2	L2_F_NTC.MDD	L2	F	NTC.MDD	domain-restricted	domain-SP
0.188024	6.45042	2.37738	0.0177108	0.46704	-3.59577	ENSG00000104131	EIF3J	L2_F_NTC.MDD	L2	F	NTC.MDD	domain-restricted	domain-SP
0.194497	7.2234	2.40482	0.0164512	0.456364	-3.59769	ENSG00000108848	LUC7L3	L2_F_NTC.MDD	L2	F	NTC.MDD	domain-restricted	domain-SP
0.180073	5.60251	2.36294	0.0184104	0.47245	-3.59782	ENSG00000008324	SS18L2	L2_F_NTC.MDD	L2	F	NTC.MDD	domain-restricted	domain-SP
-0.34078	5.04317	-2.32289	0.0204922	0.486667	-3.59952	ENSG00000129951	PLPPR3	L2_F_NTC.MDD	L2	F	NTC.MDD	domain-restricted	domain-SP
0.496656	2.67734	2.14934	0.0319586	0.54861	-3.60044	ENSG00000000971	CFH	L2_F_NTC.MDD	L2	F	NTC.MDD	domain-restricted	domain-SP
0.562778	1.97541	2.13655	0.0329897	0.553356	-3.60134	ENSG00000241860	AL627309.5	L2_F_NTC.MDD	L2	F	NTC.MDD	domain-restricted	domain-SP
-0.314984	3.46233	-2.20701	0.0276458	0.528528	-3.60274	ENSG00000100678	SLC8A3	L2_F_NTC.MDD	L2	F	NTC.MDD	domain-restricted	domain-SP
-0.210838	4.8623	-2.29748	0.0218933	0.496064	-3.6059	ENSG00000157911	PEX10	L2_F_NTC.MDD	L2	F	NTC.MDD	domain-restricted	domain-SP
0.210733	4.65029	2.30989	0.0211919	0.49143	-3.60669	ENSG00000143398	PIP5K1A	L2_F_NTC.MDD	L2	F	NTC.MDD	domain-restricted	domain-SP
0.155395	7.1709	2.41062	0.0161892	0.45389	-3.61337	ENSG00000175264	CHST1	L2_F_NTC.MDD	L2	F	NTC.MDD	domain-restricted	domain-SP
0.194384	5.30051	2.32844	0.0201803	0.48447	-3.61453	ENSG00000187257	RSBN1L	L2_F_NTC.MDD	L2	F	NTC.MDD	domain-restricted	domain-SP
0.281637	3.71578	2.22184	0.0266217	0.523513	-3.61571	ENSG00000196263	ZNF471	L2_F_NTC.MDD	L2	F	NTC.MDD	domain-restricted	domain-SP
-0.22198	4.19343	-2.2609	0.0240801	0.509946	-3.62211	ENSG00000057019	DCBLD2	L2_F_NTC.MDD	L2	F	NTC.MDD	domain-restricted	domain-SP
-0.34894	2.81309	-2.16884	0.0304399	0.542431	-3.62255	ENSG00000264589	MAPT-AS1	L2_F_NTC.MDD	L2	F	NTC.MDD	domain-restricted	domain-SP
0.195806	4.96135	2.28645	0.0225335	0.500628	-3.62697	ENSG00000065802	ASB1	L2_F_NTC.MDD	L2	F	NTC.MDD	domain-restricted	domain-SP
-0.583201	1.80163	-2.1154	0.0347577	0.561259	-3.62969	ENSG00000188729	OSTN	L2_F_NTC.MDD	L2	F	NTC.MDD	domain-restricted	domain-SP
-0.511877	1.44885	-2.12676	0.0337985	0.557326	-3.63037	ENSG00000255087	AP001993.1	L2_F_NTC.MDD	L2	F	NTC.MDD	domain-restricted	domain-SP
0.167279	6.0517	2.3389	0.0196284	0.480943	-3.63193	ENSG00000116473	RAP1A	L2_F_NTC.MDD	L2	F	NTC.MDD	domain-restricted	domain-SP
-0.319001	3.15669	-2.18568	0.0291787	0.536183	-3.63576	ENSG00000170468	RIOX1	L2_F_NTC.MDD	L2	F	NTC.MDD	domain-restricted	domain-SP
0.288392	3.27448	2.18623	0.0291381	0.535906	-3.64392	ENSG00000250091	DNAH10OS	L2_F_NTC.MDD	L2	F	NTC.MDD	domain-restricted	domain-SP
-0.233886	4.66706	-2.28445	0.0226513	0.501199	-3.64454	ENSG00000278535	DHRS11	L2_F_NTC.MDD	L2	F	NTC.MDD	domain-restricted	domain-SP
0.215395	4.21444	2.2529	0.0245826	0.512397	-3.64473	ENSG00000164654	MIOS	L2_F_NTC.MDD	L2	F	NTC.MDD	domain-restricted	domain-SP
0.133532	6.48942	2.36467	0.0183253	0.472292	-3.64521	ENSG00000010244	ZNF207	L2_F_NTC.MDD	L2	F	NTC.MDD	domain-restricted	domain-SP
-0.149723	6.30466	-2.36087	0.0185127	0.473397	-3.64544	ENSG00000179115	FARSA	L2_F_NTC.MDD	L2	F	NTC.MDD	domain-restricted	domain-SP
0.174965	6.32938	2.35264	0.0189241	0.47622	-3.64592	ENSG00000173575	CHD2	L2_F_NTC.MDD	L2	F	NTC.MDD	domain-restricted	domain-SP
-0.156951	5.80815	-2.36139	0.0184867	0.473264	-3.64602	ENSG00000163995	ABLIM2	L2_F_NTC.MDD	L2	F	NTC.MDD	domain-restricted	domain-SP
-0.215517	4.57248	-2.2632	0.0239371	0.508998	-3.64659	ENSG00000219545	UMAD1	L2_F_NTC.MDD	L2	F	NTC.MDD	domain-restricted	domain-SP
0.592926	2.04844	2.09429	0.0366029	0.569324	-3.64817	ENSG00000070371	CLTCL1	L2_F_NTC.MDD	L2	F	NTC.MDD	domain-restricted	domain-SP
-0.15186	6.71793	-2.38128	0.0175263	0.465659	-3.64968	ENSG00000219438	TAFA5	L2_F_NTC.MDD	L2	F	NTC.MDD	domain-restricted	domain-SP
0.195469	4.98591	2.28705	0.0224985	0.500329	-3.65213	ENSG00000136636	KCTD3	L2_F_NTC.MDD	L2	F	NTC.MDD	domain-restricted	domain-SP
0.163236	6.42958	2.36121	0.0184958	0.473341	-3.6524	ENSG00000163328	GPR155	L2_F_NTC.MDD	L2	F	NTC.MDD	domain-restricted	domain-SP
-0.159656	6.42439	-2.35755	0.0186776	0.475107	-3.65436	ENSG00000163382	NAXE	L2_F_NTC.MDD	L2	F	NTC.MDD	domain-restricted	domain-SP
0.174255	6.156	2.34118	0.0195099	0.480069	-3.65678	ENSG00000133398	MED10	L2_F_NTC.MDD	L2	F	NTC.MDD	domain-restricted	domain-SP
0.24206	4.63921	2.24053	0.025378	0.517043	-3.65836	ENSG00000140939	NOL3	L2_F_NTC.MDD	L2	F	NTC.MDD	domain-restricted	domain-SP
0.280719	3.68279	2.20019	0.028128	0.531124	-3.66384	ENSG00000178177	LCORL	L2_F_NTC.MDD	L2	F	NTC.MDD	domain-restricted	domain-SP
-0.172743	6.6122	-2.36092	0.0185099	0.473397	-3.66615	ENSG00000168291	PDHB	L2_F_NTC.MDD	L2	F	NTC.MDD	domain-restricted	domain-SP
-0.461383	3.44818	-2.23746	0.0255938	0.518154	-3.66636	ENSG00000176697	BDNF	L2_F_NTC.MDD	L2	F	NTC.MDD	domain-restricted	domain-SP
0.313932	3.3968	2.17458	0.0300047	0.540653	-3.66709	ENSG00000278259	MYO19	L2_F_NTC.MDD	L2	F	NTC.MDD	domain-restricted	domain-SP
0.322756	3.30507	2.16671	0.0306027	0.542728	-3.66772	ENSG00000235706	DICER1-AS1	L2_F_NTC.MDD	L2	F	NTC.MDD	domain-restricted	domain-SP
0.155214	6.3325	2.35413	0.0188487	0.475856	-3.66773	ENSG00000197386	HTT	L2_F_NTC.MDD	L2	F	NTC.MDD	domain-restricted	domain-SP
0.220221	5.45074	2.31419	0.0209562	0.489943	-3.67124	ENSG00000108176	DNAJC12	L2_F_NTC.MDD	L2	F	NTC.MDD	domain-restricted	domain-SP
0.140029	7.03589	2.37239	0.01795	0.469287	-3.67132	ENSG00000189367	KIAA0408	L2_F_NTC.MDD	L2	F	NTC.MDD	domain-restricted	domain-SP
-0.200869	5.93091	-2.33749	0.0197046	0.481648	-3.67251	ENSG00000197223	C1D	L2_F_NTC.MDD	L2	F	NTC.MDD	domain-restricted	domain-SP
0.415179	3.11616	2.14388	0.0323974	0.550719	-3.67743	ENSG00000198805	PNP	L2_F_NTC.MDD	L2	F	NTC.MDD	domain-restricted	domain-SP
0.254575	5.86111	2.32676	0.0202821	0.485321	-3.6797	ENSG00000237651	C2orf74	L2_F_NTC.MDD	L2	F	NTC.MDD	domain-restricted	domain-SP
-0.441292	2.18551	-2.10795	0.0353995	0.564525	-3.68102	ENSG00000183691	NOG	L2_F_NTC.MDD	L2	F	NTC.MDD	domain-restricted	domain-SP
-0.152459	10.3276	-2.44133	0.0148866	0.442795	-3.6813	ENSG00000143153	ATP1B1	L2_F_NTC.MDD	L2	F	NTC.MDD	domain-restricted	domain-SP
0.448088	2.33918	2.10022	0.0360759	0.567286	-3.68164	ENSG00000144649	GASK1A	L2_F_NTC.MDD	L2	F	NTC.MDD	domain-restricted	domain-SP
0.372767	4.16107	2.15474	0.0315355	0.54736	-3.68194	ENSG00000165959	CLMN	L2_F_NTC.MDD	L2	F	NTC.MDD	domain-restricted	domain-SP
0.295672	3.47174	2.16819	0.0304892	0.542554	-3.68555	ENSG00000087206	UIMC1	L2_F_NTC.MDD	L2	F	NTC.MDD	domain-restricted	domain-SP
-0.171383	5.62268	-2.30685	0.0213619	0.492413	-3.68571	ENSG00000117448	AKR1A1	L2_F_NTC.MDD	L2	F	NTC.MDD	domain-restricted	domain-SP
0.407552	2.42306	2.10805	0.0353914	0.564478	-3.6863	ENSG00000116017	ARID3A	L2_F_NTC.MDD	L2	F	NTC.MDD	domain-restricted	domain-SP
-0.191129	5.63237	-2.32914	0.0201431	0.484402	-3.68634	ENSG00000138028	CGREF1	L2_F_NTC.MDD	L2	F	NTC.MDD	domain-restricted	domain-SP
0.22796	4.65832	2.2389	0.0254842	0.517388	-3.68704	ENSG00000113328	CCNG1	L2_F_NTC.MDD	L2	F	NTC.MDD	domain-restricted	domain-SP
0.46229	4.03072	2.17851	0.0297252	0.539275	-3.68806	ENSG00000111783	RFX4	L2_F_NTC.MDD	L2	F	NTC.MDD	domain-restricted	domain-SP
0.176207	6.20341	2.35158	0.0189777	0.476656	-3.68945	ENSG00000129657	SEC14L1	L2_F_NTC.MDD	L2	F	NTC.MDD	domain-restricted	domain-SP
-0.178711	6.80973	-2.3647	0.0183256	0.472292	-3.69022	ENSG00000181790	ADGRB1	L2_F_NTC.MDD	L2	F	NTC.MDD	domain-restricted	domain-SP
0.259675	4.80032	2.26286	0.0239617	0.509263	-3.69054	ENSG00000123104	ITPR2	L2_F_NTC.MDD	L2	F	NTC.MDD	domain-restricted	domain-SP
0.23534	5.19958	2.27506	0.0232136	0.50474	-3.69084	ENSG00000168610	STAT3	L2_F_NTC.MDD	L2	F	NTC.MDD	domain-restricted	domain-SP
0.21853	4.69154	2.26369	0.0239065	0.508666	-3.69102	ENSG00000127663	KDM4B	L2_F_NTC.MDD	L2	F	NTC.MDD	domain-restricted	domain-SP
-0.132065	6.69082	-2.34404	0.0193622	0.479351	-3.69253	ENSG00000172775	FAM192A	L2_F_NTC.MDD	L2	F	NTC.MDD	domain-restricted	domain-SP
0.181247	5.98741	2.30638	0.0213884	0.492425	-3.69259	ENSG00000103540	CCP110	L2_F_NTC.MDD	L2	F	NTC.MDD	domain-restricted	domain-SP
0.256333	3.88688	2.21814	0.0268742	0.524901	-3.69273	ENSG00000242125	SNHG3	L2_F_NTC.MDD	L2	F	NTC.MDD	domain-restricted	domain-SP
0.381892	2.80442	2.12627	0.0338398	0.557528	-3.69754	ENSG00000272870	AC097534.2	L2_F_NTC.MDD	L2	F	NTC.MDD	domain-restricted	domain-SP
0.51812	1.86594	2.07238	0.0386058	0.576218	-3.69765	ENSG00000258818	RNASE4	L2_F_NTC.MDD	L2	F	NTC.MDD	domain-restricted	domain-SP
-0.310146	3.88051	-2.21802	0.0268861	0.524901	-3.69887	ENSG00000150594	ADRA2A	L2_F_NTC.MDD	L2	F	NTC.MDD	domain-restricted	domain-SP
-0.386899	2.18027	-2.11757	0.0345732	0.560495	-3.6989	ENSG00000158748	HTR6	L2_F_NTC.MDD	L2	F	NTC.MDD	domain-restricted	domain-SP
0.725711	1.06333	2.05769	0.0399996	0.581106	-3.70349	ENSG00000188372	ZP3	L2_F_NTC.MDD	L2	F	NTC.MDD	domain-restricted	domain-SP
-0.417308	2.09615	-2.08337	0.0375899	0.572469	-3.70612	ENSG00000132622	HSPA12B	L2_F_NTC.MDD	L2	F	NTC.MDD	domain-restricted	domain-SP
0.677746	1.01882	2.05747	0.0400211	0.581172	-3.70637	ENSG00000159216	RUNX1	L2_F_NTC.MDD	L2	F	NTC.MDD	domain-restricted	domain-SP
-0.380037	2.50116	-2.1808	0.0295433	0.53837	-3.70741	ENSG00000175206	NPPA	L2_F_NTC.MDD	L2	F	NTC.MDD	domain-restricted	domain-SP
-0.214914	4.6929	-2.25099	0.0247036	0.513104	-3.70862	ENSG00000160097	FNDC5	L2_F_NTC.MDD	L2	F	NTC.MDD	domain-restricted	domain-SP
0.156638	6.46209	2.32682	0.0202672	0.485306	-3.70952	ENSG00000114416	FXR1	L2_F_NTC.MDD	L2	F	NTC.MDD	domain-restricted	domain-SP
-0.3035	3.33448	-2.17277	0.0301415	0.541355	-3.70993	ENSG00000185215	TNFAIP2	L2_F_NTC.MDD	L2	F	NTC.MDD	domain-restricted	domain-SP
-0.304477	3.10029	-2.20082	0.0280835	0.530909	-3.7101	ENSG00000087494	PTHLH	L2_F_NTC.MDD	L2	F	NTC.MDD	domain-restricted	domain-SP
0.151846	7.0005	2.35342	0.0188848	0.476022	-3.71523	ENSG00000107679	PLEKHA1	L2_F_NTC.MDD	L2	F	NTC.MDD	domain-restricted	domain-SP
0.242156	3.90628	2.21468	0.0271121	0.525896	-3.7167	ENSG00000102096	PIM2	L2_F_NTC.MDD	L2	F	NTC.MDD	domain-restricted	domain-SP
0.51993	3.41412	2.18597	0.0291733	0.536179	-3.7175	ENSG00000125740	FOSB	L2_F_NTC.MDD	L2	F	NTC.MDD	domain-restricted	domain-SP
0.192056	5.37143	2.28432	0.0226594	0.501199	-3.71772	ENSG00000068120	COASY	L2_F_NTC.MDD	L2	F	NTC.MDD	domain-restricted	domain-SP
-0.533065	2.36142	-2.06335	0.0394578	0.579159	-3.71832	ENSG00000213398	LCAT	L2_F_NTC.MDD	L2	F	NTC.MDD	domain-restricted	domain-SP
0.203709	4.63878	2.25585	0.024396	0.511681	-3.71859	ENSG00000138439	FAM117B	L2_F_NTC.MDD	L2	F	NTC.MDD	domain-restricted	domain-SP
0.160839	5.63682	2.29553	0.0220055	0.496909	-3.72472	ENSG00000130165	ELOF1	L2_F_NTC.MDD	L2	F	NTC.MDD	domain-restricted	domain-SP
-0.359089	2.62875	-2.10028	0.036071	0.567286	-3.72632	ENSG00000117877	CD3EAP	L2_F_NTC.MDD	L2	F	NTC.MDD	domain-restricted	domain-SP
0.210424	5.67222	2.29974	0.0217671	0.495237	-3.72684	ENSG00000100626	GALNT16	L2_F_NTC.MDD	L2	F	NTC.MDD	domain-restricted	domain-SP
0.171461	5.83612	2.29068	0.0222865	0.499135	-3.73086	ENSG00000130024	PHF10	L2_F_NTC.MDD	L2	F	NTC.MDD	domain-restricted	domain-SP
-0.16565	5.09897	-2.26261	0.0239735	0.509301	-3.73241	ENSG00000099940	SNAP29	L2_F_NTC.MDD	L2	F	NTC.MDD	domain-restricted	domain-SP
-0.377817	2.31577	-2.1243	0.0340045	0.55799	-3.73278	ENSG00000225614	ZNF469	L2_F_NTC.MDD	L2	F	NTC.MDD	domain-restricted	domain-SP
-0.234815	4.24558	-2.21922	0.0267998	0.52459	-3.73315	ENSG00000144712	CAND2	L2_F_NTC.MDD	L2	F	NTC.MDD	domain-restricted	domain-SP
-0.503233	2.12237	-2.0478	0.0409623	0.585543	-3.73406	ENSG00000111671	SPSB2	L2_F_NTC.MDD	L2	F	NTC.MDD	domain-restricted	domain-SP
0.273811	3.54846	2.14687	0.0321559	0.549702	-3.73423	ENSG00000132275	RRP8	L2_F_NTC.MDD	L2	F	NTC.MDD	domain-restricted	domain-SP
-0.217843	4.35611	-2.2505	0.0247353	0.513199	-3.73771	ENSG00000066382	MPPED2	L2_F_NTC.MDD	L2	F	NTC.MDD	domain-restricted	domain-SP
-0.334744	3.43797	-2.1257	0.0338873	0.557597	-3.73877	ENSG00000180263	FGD6	L2_F_NTC.MDD	L2	F	NTC.MDD	domain-restricted	domain-SP
0.266126	3.55266	2.16543	0.0307006	0.542982	-3.73939	ENSG00000198746	GPATCH3	L2_F_NTC.MDD	L2	F	NTC.MDD	domain-restricted	domain-SP
0.156406	7.08117	2.34518	0.019304	0.478858	-3.73966	ENSG00000185950	IRS2	L2_F_NTC.MDD	L2	F	NTC.MDD	domain-restricted	domain-SP
-0.224377	4.56552	-2.21931	0.0267938	0.524561	-3.73991	ENSG00000078237	TIGAR	L2_F_NTC.MDD	L2	F	NTC.MDD	domain-restricted	domain-SP
0.167253	6.10492	2.31014	0.0211779	0.491307	-3.74089	ENSG00000198478	SH3BGRL2	L2_F_NTC.MDD	L2	F	NTC.MDD	domain-restricted	domain-SP
0.429716	3.53333	2.10023	0.0360814	0.567286	-3.74252	ENSG00000151892	GFRA1	L2_F_NTC.MDD	L2	F	NTC.MDD	domain-restricted	domain-SP
0.272908	4.08803	2.18452	0.0292641	0.536782	-3.74309	ENSG00000180376	CCDC66	L2_F_NTC.MDD	L2	F	NTC.MDD	domain-restricted	domain-SP
0.176741	5.34047	2.25503	0.0244481	0.511931	-3.74712	ENSG00000152465	NMT2	L2_F_NTC.MDD	L2	F	NTC.MDD	domain-restricted	domain-SP
0.188826	5.87176	2.29899	0.021807	0.495385	-3.74908	ENSG00000157106	SMG1	L2_F_NTC.MDD	L2	F	NTC.MDD	domain-restricted	domain-SP
0.260912	5.51558	2.25757	0.0242991	0.511115	-3.74911	ENSG00000100906	NFKBIA	L2_F_NTC.MDD	L2	F	NTC.MDD	domain-restricted	domain-SP
-0.20408	5.75457	-2.26735	0.0236809	0.507206	-3.75026	ENSG00000173114	LRRN3	L2_F_NTC.MDD	L2	F	NTC.MDD	domain-restricted	domain-SP
0.620365	1.413	2.02837	0.0429105	0.591949	-3.75081	ENSG00000132205	EMILIN2	L2_F_NTC.MDD	L2	F	NTC.MDD	domain-restricted	domain-SP
-0.251787	4.14481	-2.19601	0.0284274	0.532654	-3.75634	ENSG00000177042	TMEM80	L2_F_NTC.MDD	L2	F	NTC.MDD	domain-restricted	domain-SP
-0.456888	2.43538	-2.05183	0.0405672	0.583544	-3.762	ENSG00000154133	ROBO4	L2_F_NTC.MDD	L2	F	NTC.MDD	domain-restricted	domain-SP
0.392131	1.79816	2.10978	0.0352412	0.563875	-3.76206	ENSG00000236922	LINC01378	L2_F_NTC.MDD	L2	F	NTC.MDD	domain-restricted	domain-SP
0.550987	1.63163	2.02571	0.0431834	0.592913	-3.76375	ENSG00000105559	PLEKHA4	L2_F_NTC.MDD	L2	F	NTC.MDD	domain-restricted	domain-SP
0.165439	5.89756	2.28505	0.0226159	0.501061	-3.76582	ENSG00000173273	TNKS	L2_F_NTC.MDD	L2	F	NTC.MDD	domain-restricted	domain-SP
-0.14785	5.8457	-2.29274	0.0221665	0.498212	-3.76643	ENSG00000204427	ABHD16A	L2_F_NTC.MDD	L2	F	NTC.MDD	domain-restricted	domain-SP
-0.226945	4.12056	-2.18684	0.0290932	0.535746	-3.77159	ENSG00000143801	PSEN2	L2_F_NTC.MDD	L2	F	NTC.MDD	domain-restricted	domain-SP
0.668338	1.85446	2.01657	0.0441332	0.59627	-3.77168	ENSG00000251442	LINC01094	L2_F_NTC.MDD	L2	F	NTC.MDD	domain-restricted	domain-SP
-0.396019	4.64265	-2.20159	0.0280441	0.530495	-3.77308	ENSG00000127528	KLF2	L2_F_NTC.MDD	L2	F	NTC.MDD	domain-restricted	domain-SP
0.25105	4.32344	2.19935	0.028188	0.531594	-3.77408	ENSG00000070495	JMJD6	L2_F_NTC.MDD	L2	F	NTC.MDD	domain-restricted	domain-SP
-0.325822	2.62372	-2.13241	0.03333	0.555215	-3.77607	ENSG00000146555	SDK1	L2_F_NTC.MDD	L2	F	NTC.MDD	domain-restricted	domain-SP
-0.464114	2.0864	-2.03041	0.0427029	0.591546	-3.77926	ENSG00000260793	AC003102.1	L2_F_NTC.MDD	L2	F	NTC.MDD	domain-restricted	domain-SP
-0.181115	6.58683	-2.31357	0.0209898	0.49016	-3.77926	ENSG00000104723	TUSC3	L2_F_NTC.MDD	L2	F	NTC.MDD	domain-restricted	domain-SP
0.241378	4.01288	2.17256	0.0301572	0.541429	-3.78096	ENSG00000048028	USP28	L2_F_NTC.MDD	L2	F	NTC.MDD	domain-restricted	domain-SP
0.161232	5.63098	2.28007	0.0229113	0.502837	-3.78216	ENSG00000103264	FBXO31	L2_F_NTC.MDD	L2	F	NTC.MDD	domain-restricted	domain-SP
-0.164885	6.81012	-2.31314	0.0210115	0.490295	-3.78243	ENSG00000122733	PHF24	L2_F_NTC.MDD	L2	F	NTC.MDD	domain-restricted	domain-SP
-0.139449	8.36873	-2.35928	0.0185913	0.474162	-3.78247	ENSG00000158856	DMTN	L2_F_NTC.MDD	L2	F	NTC.MDD	domain-restricted	domain-SP
0.172791	6.34062	2.30293	0.0215829	0.493738	-3.78375	ENSG00000153902	LGI4	L2_F_NTC.MDD	L2	F	NTC.MDD	domain-restricted	domain-SP
-0.257533	5.07256	-2.20815	0.0275708	0.527968	-3.78584	ENSG00000074527	NTN4	L2_F_NTC.MDD	L2	F	NTC.MDD	domain-restricted	domain-SP
0.437338	2.06367	2.03477	0.04226	0.590245	-3.78613	ENSG00000284428	AC092329.4	L2_F_NTC.MDD	L2	F	NTC.MDD	domain-restricted	domain-SP
-0.16749	7.34411	-2.32743	0.020234	0.485102	-3.78717	ENSG00000164398	ACSL6	L2_F_NTC.MDD	L2	F	NTC.MDD	domain-restricted	domain-SP
0.381701	2.59569	2.04793	0.0409493	0.585468	-3.78905	ENSG00000188428	BLOC1S5	L2_F_NTC.MDD	L2	F	NTC.MDD	domain-restricted	domain-SP
0.470273	2.67604	2.03679	0.0420565	0.589451	-3.78987	ENSG00000132274	TRIM22	L2_F_NTC.MDD	L2	F	NTC.MDD	domain-restricted	domain-SP
0.309221	5.30545	2.22433	0.0264673	0.522597	-3.79048	ENSG00000182103	FAM181B	L2_F_NTC.MDD	L2	F	NTC.MDD	domain-restricted	domain-SP
0.27587	4.52919	2.28181	0.022821	0.502309	-3.79164	ENSG00000205279	CTXN3	L2_F_NTC.MDD	L2	F	NTC.MDD	domain-restricted	domain-SP
0.179081	5.12066	2.23368	0.0258279	0.519086	-3.7919	ENSG00000143322	ABL2	L2_F_NTC.MDD	L2	F	NTC.MDD	domain-restricted	domain-SP
-0.287829	3.54029	-2.12239	0.0341651	0.558767	-3.79601	ENSG00000163975	MELTF	L2_F_NTC.MDD	L2	F	NTC.MDD	domain-restricted	domain-SP
-0.421662	2.1355	-2.03385	0.0423531	0.590385	-3.79653	ENSG00000166546	BEAN1	L2_F_NTC.MDD	L2	F	NTC.MDD	domain-restricted	domain-SP
-0.571593	3.43103	-2.08409	0.0375407	0.572373	-3.80016	ENSG00000144115	THNSL2	L2_F_NTC.MDD	L2	F	NTC.MDD	domain-restricted	domain-SP
0.320145	3.53825	2.09127	0.036873	0.570058	-3.80031	ENSG00000087842	PIR	L2_F_NTC.MDD	L2	F	NTC.MDD	domain-restricted	domain-SP
0.16089	5.8422	2.26983	0.0235293	0.506615	-3.80035	ENSG00000166228	PCBD1	L2_F_NTC.MDD	L2	F	NTC.MDD	domain-restricted	domain-SP
-0.178299	7.38152	-2.32074	0.020598	0.487202	-3.80094	ENSG00000180155	LYNX1	L2_F_NTC.MDD	L2	F	NTC.MDD	domain-restricted	domain-SP
-0.456204	1.67864	-2.02641	0.0431115	0.592719	-3.80151	ENSG00000178752	ERFE	L2_F_NTC.MDD	L2	F	NTC.MDD	domain-restricted	domain-SP
0.139181	6.15802	2.27644	0.0231291	0.504448	-3.8028	ENSG00000100348	TXN2	L2_F_NTC.MDD	L2	F	NTC.MDD	domain-restricted	domain-SP
0.178091	4.94343	2.22356	0.0265047	0.522693	-3.80549	ENSG00000171456	ASXL1	L2_F_NTC.MDD	L2	F	NTC.MDD	domain-restricted	domain-SP
0.158649	5.81862	2.26381	0.0238993	0.508666	-3.80556	ENSG00000145782	ATG12	L2_F_NTC.MDD	L2	F	NTC.MDD	domain-restricted	domain-SP
0.258996	4.34466	2.16857	0.0304606	0.542431	-3.80591	ENSG00000112419	PHACTR2	L2_F_NTC.MDD	L2	F	NTC.MDD	domain-restricted	domain-SP
0.500891	1.97015	2.0062	0.0452296	0.600504	-3.8069	ENSG00000143891	GALM	L2_F_NTC.MDD	L2	F	NTC.MDD	domain-restricted	domain-SP
-0.198169	5.60632	-2.24739	0.0249341	0.514197	-3.80935	ENSG00000138944	SHISAL1	L2_F_NTC.MDD	L2	F	NTC.MDD	domain-restricted	domain-SP
-0.256878	3.7584	-2.12903	0.0336095	0.55627	-3.80955	ENSG00000171155	C1GALT1C1	L2_F_NTC.MDD	L2	F	NTC.MDD	domain-restricted	domain-SP
0.322485	2.82772	2.08702	0.0372571	0.571623	-3.80992	ENSG00000076382	SPAG5	L2_F_NTC.MDD	L2	F	NTC.MDD	domain-restricted	domain-SP
0.376215	2.88388	2.07209	0.0386321	0.576226	-3.81082	ENSG00000225914	TSBP1-AS1	L2_F_NTC.MDD	L2	F	NTC.MDD	domain-restricted	domain-SP
0.183978	6.02978	2.26804	0.023639	0.507133	-3.81207	ENSG00000135525	MAP7	L2_F_NTC.MDD	L2	F	NTC.MDD	domain-restricted	domain-SP
0.199783	4.71691	2.19469	0.0285222	0.532919	-3.81218	ENSG00000134899	ERCC5	L2_F_NTC.MDD	L2	F	NTC.MDD	domain-restricted	domain-SP
-0.182201	5.50031	-2.27089	0.0234646	0.506092	-3.81248	ENSG00000171208	NETO2	L2_F_NTC.MDD	L2	F	NTC.MDD	domain-restricted	domain-SP
0.307965	3.232	2.1	0.0360957	0.567286	-3.81367	ENSG00000047634	SCML1	L2_F_NTC.MDD	L2	F	NTC.MDD	domain-restricted	domain-SP
-0.295277	3.04672	-2.13445	0.0331622	0.554224	-3.81395	ENSG00000188981	MSANTD1	L2_F_NTC.MDD	L2	F	NTC.MDD	domain-restricted	domain-SP
-0.324701	3.58863	-2.1142	0.0348607	0.561993	-3.81449	ENSG00000171444	MCC	L2_F_NTC.MDD	L2	F	NTC.MDD	domain-restricted	domain-SP
0.205165	4.30943	2.17397	0.0300507	0.54078	-3.81807	ENSG00000135045	C9orf40	L2_F_NTC.MDD	L2	F	NTC.MDD	domain-restricted	domain-SP
-0.217395	5.63987	-2.28874	0.0224094	0.499736	-3.81929	ENSG00000103154	NECAB2	L2_F_NTC.MDD	L2	F	NTC.MDD	domain-restricted	domain-SP
-0.213874	4.37699	-2.17237	0.0301718	0.541469	-3.82207	ENSG00000276234	TADA2A	L2_F_NTC.MDD	L2	F	NTC.MDD	domain-restricted	domain-SP
-0.547148	1.88308	-1.98307	0.047761	0.608006	-3.82305	ENSG00000181072	CHRM2	L2_F_NTC.MDD	L2	F	NTC.MDD	domain-restricted	domain-SP
-0.290544	3.17723	-2.0928	0.0367363	0.569939	-3.82435	ENSG00000182810	DDX28	L2_F_NTC.MDD	L2	F	NTC.MDD	domain-restricted	domain-SP
0.175046	5.02555	2.22835	0.0261826	0.520711	-3.8255	ENSG00000124243	BCAS4	L2_F_NTC.MDD	L2	F	NTC.MDD	domain-restricted	domain-SP
-0.320926	2.99291	-2.05583	0.0401789	0.581933	-3.82577	ENSG00000160392	C19orf47	L2_F_NTC.MDD	L2	F	NTC.MDD	domain-restricted	domain-SP
-0.359392	2.73601	-2.05372	0.0403841	0.58273	-3.82602	ENSG00000248859	LINC01574	L2_F_NTC.MDD	L2	F	NTC.MDD	domain-restricted	domain-SP
0.365284	2.39575	2.04349	0.0413879	0.586596	-3.82619	ENSG00000275645	AC068338.3	L2_F_NTC.MDD	L2	F	NTC.MDD	domain-restricted	domain-SP
-0.253622	4.19869	-2.26181	0.024033	0.509625	-3.82718	ENSG00000144119	C1QL2	L2_F_NTC.MDD	L2	F	NTC.MDD	domain-restricted	domain-SP
-0.415938	3.20916	-2.21839	0.0268721	0.524895	-3.82982	ENSG00000181195	PENK	L2_F_NTC.MDD	L2	F	NTC.MDD	domain-restricted	domain-SP
0.429788	2.31908	1.99931	0.0459713	0.603232	-3.83401	ENSG00000215271	HOMEZ	L2_F_NTC.MDD	L2	F	NTC.MDD	domain-restricted	domain-SP
0.462201	2.63406	2.03493	0.0422479	0.59017	-3.83402	ENSG00000137331	IER3	L2_F_NTC.MDD	L2	F	NTC.MDD	domain-restricted	domain-SP
0.242261	5.14831	2.21347	0.0272017	0.526159	-3.83482	ENSG00000153015	CWC27	L2_F_NTC.MDD	L2	F	NTC.MDD	domain-restricted	domain-SP
-0.164382	7.16124	-2.29978	0.0217618	0.495237	-3.83734	ENSG00000164615	CAMLG	L2_F_NTC.MDD	L2	F	NTC.MDD	domain-restricted	domain-SP
-0.424618	2.44353	-2.03397	0.0423414	0.590327	-3.83797	ENSG00000213316	LTC4S	L2_F_NTC.MDD	L2	F	NTC.MDD	domain-restricted	domain-SP
0.302469	3.12846	2.08537	0.0374066	0.572042	-3.83895	ENSG00000185947	ZNF267	L2_F_NTC.MDD	L2	F	NTC.MDD	domain-restricted	domain-SP
-0.220921	4.17814	-2.19546	0.0284672	0.53274	-3.83966	ENSG00000171303	KCNK3	L2_F_NTC.MDD	L2	F	NTC.MDD	domain-restricted	domain-SP
-0.109012	8.22238	-2.32382	0.0204282	0.486134	-3.83996	ENSG00000169100	SLC25A6	L2_F_NTC.MDD	L2	F	NTC.MDD	domain-restricted	domain-SP
-0.153137	5.90979	-2.26115	0.0240643	0.509748	-3.84131	ENSG00000106635	BCL7B	L2_F_NTC.MDD	L2	F	NTC.MDD	domain-restricted	domain-SP
0.194215	4.86828	2.19213	0.0287075	0.534041	-3.84267	ENSG00000159256	MORC3	L2_F_NTC.MDD	L2	F	NTC.MDD	domain-restricted	domain-SP
0.29601	3.30037	2.06476	0.0393234	0.578886	-3.84288	ENSG00000153767	GTF2E1	L2_F_NTC.MDD	L2	F	NTC.MDD	domain-restricted	domain-SP
-0.207519	6.8908	-2.28101	0.0228655	0.502478	-3.84315	ENSG00000203485	INF2	L2_F_NTC.MDD	L2	F	NTC.MDD	domain-restricted	domain-SP
0.310461	3.44787	2.08957	0.0370262	0.570644	-3.8444	ENSG00000154781	CCDC174	L2_F_NTC.MDD	L2	F	NTC.MDD	domain-restricted	domain-SP
-0.237121	4.27387	-2.18637	0.0291279	0.535887	-3.84528	ENSG00000153885	KCTD15	L2_F_NTC.MDD	L2	F	NTC.MDD	domain-restricted	domain-SP
-0.2681	4.7398	-2.19211	0.0287176	0.534066	-3.84841	ENSG00000175906	ARL4D	L2_F_NTC.MDD	L2	F	NTC.MDD	domain-restricted	domain-SP
0.277521	4.92949	2.16123	0.0310327	0.544757	-3.84847	ENSG00000160789	LMNA	L2_F_NTC.MDD	L2	F	NTC.MDD	domain-restricted	domain-SP
0.191557	4.56427	2.19373	0.0285919	0.533209	-3.85244	ENSG00000180979	LRRC57	L2_F_NTC.MDD	L2	F	NTC.MDD	domain-restricted	domain-SP
0.165967	5.5762	2.23047	0.0260406	0.520044	-3.85442	ENSG00000116977	LGALS8	L2_F_NTC.MDD	L2	F	NTC.MDD	domain-restricted	domain-SP
-0.318199	4.47213	-2.14409	0.0323906	0.550719	-3.85572	ENSG00000157833	GAREM2	L2_F_NTC.MDD	L2	F	NTC.MDD	domain-restricted	domain-SP
0.220314	4.58027	2.16545	0.0306991	0.542982	-3.85745	ENSG00000139370	SLC15A4	L2_F_NTC.MDD	L2	F	NTC.MDD	domain-restricted	domain-SP
-0.317754	2.83487	-2.05832	0.0399389	0.580832	-3.85808	ENSG00000110811	P3H3	L2_F_NTC.MDD	L2	F	NTC.MDD	domain-restricted	domain-SP
-0.534482	1.94813	-1.96096	0.0502907	0.615749	-3.8629	ENSG00000147113	DIPK2B	L2_F_NTC.MDD	L2	F	NTC.MDD	domain-restricted	domain-SP
0.391807	3.3173	2.05253	0.0405038	0.583315	-3.86512	ENSG00000254682	AP002387.2	L2_F_NTC.MDD	L2	F	NTC.MDD	domain-restricted	domain-SP
-0.530599	1.25765	-1.97685	0.048461	0.610192	-3.86543	ENSG00000205221	VIT	L2_F_NTC.MDD	L2	F	NTC.MDD	domain-restricted	domain-SP
-0.354355	2.86485	-2.02933	0.0428127	0.591664	-3.87006	ENSG00000186994	KANK3	L2_F_NTC.MDD	L2	F	NTC.MDD	domain-restricted	domain-SP
-0.183383	5.21995	-2.21975	0.0267643	0.524554	-3.87074	ENSG00000203668	CHML	L2_F_NTC.MDD	L2	F	NTC.MDD	domain-restricted	domain-SP
0.46379	1.83688	1.96575	0.0497327	0.613795	-3.87221	ENSG00000126561	STAT5A	L2_F_NTC.MDD	L2	F	NTC.MDD	domain-restricted	domain-SP
0.249992	4.29101	2.12982	0.0335438	0.555959	-3.87282	ENSG00000140464	PML	L2_F_NTC.MDD	L2	F	NTC.MDD	domain-restricted	domain-SP
0.164206	6.45362	2.26203	0.0240095	0.509479	-3.87342	ENSG00000130779	CLIP1	L2_F_NTC.MDD	L2	F	NTC.MDD	domain-restricted	domain-SP
-0.152981	7.8302	-2.29834	0.0218445	0.495682	-3.88001	ENSG00000167792	NDUFV1	L2_F_NTC.MDD	L2	F	NTC.MDD	domain-restricted	domain-SP
0.332421	3.94634	2.12884	0.0336375	0.556488	-3.88022	ENSG00000168140	VASN	L2_F_NTC.MDD	L2	F	NTC.MDD	domain-restricted	domain-SP
-0.230582	4.75169	-2.14159	0.03258	0.551484	-3.88172	ENSG00000250305	TRMT9B	L2_F_NTC.MDD	L2	F	NTC.MDD	domain-restricted	domain-SP
0.212527	8.15315	2.29277	0.0221768	0.498292	-3.8835	ENSG00000155368	DBI	L2_F_NTC.MDD	L2	F	NTC.MDD	domain-restricted	domain-SP
0.415898	2.41219	1.99086	0.0468949	0.605586	-3.88587	ENSG00000134070	IRAK2	L2_F_NTC.MDD	L2	F	NTC.MDD	domain-restricted	domain-SP
0.437333	2.22651	1.98174	0.0479096	0.608414	-3.88741	ENSG00000260641	AC114811.2	L2_F_NTC.MDD	L2	F	NTC.MDD	domain-restricted	domain-SP
-0.161043	5.95939	-2.23809	0.0255373	0.517671	-3.88841	ENSG00000185800	DMWD	L2_F_NTC.MDD	L2	F	NTC.MDD	domain-restricted	domain-SP
-0.134563	6.31508	-2.25795	0.0242641	0.510742	-3.89241	ENSG00000073910	FRY	L2_F_NTC.MDD	L2	F	NTC.MDD	domain-restricted	domain-SP
-0.237124	4.07964	-2.15866	0.0312251	0.545707	-3.89348	ENSG00000185052	SLC24A3	L2_F_NTC.MDD	L2	F	NTC.MDD	domain-restricted	domain-SP
0.284991	4.08419	2.07918	0.0379739	0.574129	-3.89518	ENSG00000106397	PLOD3	L2_F_NTC.MDD	L2	F	NTC.MDD	domain-restricted	domain-SP
0.30188	3.31567	2.04619	0.0411205	0.585736	-3.89534	ENSG00000065457	ADAT1	L2_F_NTC.MDD	L2	F	NTC.MDD	domain-restricted	domain-SP
0.378439	3.2921	2.09164	0.0368525	0.570058	-3.89752	ENSG00000138166	DUSP5	L2_F_NTC.MDD	L2	F	NTC.MDD	domain-restricted	domain-SP
0.325719	5.51354	2.2104	0.0274241	0.527243	-3.90033	ENSG00000131981	LGALS3	L2_F_NTC.MDD	L2	F	NTC.MDD	domain-restricted	domain-SP
0.2379	3.72677	2.11928	0.0344281	0.559945	-3.9004	ENSG00000131697	NPHP4	L2_F_NTC.MDD	L2	F	NTC.MDD	domain-restricted	domain-SP
-0.259908	3.95776	-2.10878	0.0353275	0.564067	-3.9039	ENSG00000261455	LINC01003	L2_F_NTC.MDD	L2	F	NTC.MDD	domain-restricted	domain-SP
-0.199316	4.52768	-2.14927	0.0319644	0.54861	-3.90591	ENSG00000100949	RABGGTA	L2_F_NTC.MDD	L2	F	NTC.MDD	domain-restricted	domain-SP
0.578701	1.70041	1.94354	0.052363	0.621339	-3.9094	ENSG00000242574	HLA-DMB	L2_F_NTC.MDD	L2	F	NTC.MDD	domain-restricted	domain-SP
0.222806	4.17286	2.11971	0.0343915	0.559837	-3.91269	ENSG00000059728	MXD1	L2_F_NTC.MDD	L2	F	NTC.MDD	domain-restricted	domain-SP
0.215756	6.12791	2.22778	0.0262313	0.521202	-3.91828	ENSG00000123095	BHLHE41	L2_F_NTC.MDD	L2	F	NTC.MDD	domain-restricted	domain-SP
-0.210634	6.6551	-2.24679	0.0249843	0.514541	-3.91849	ENSG00000108819	PPP1R9B	L2_F_NTC.MDD	L2	F	NTC.MDD	domain-restricted	domain-SP
0.242912	3.99852	2.09206	0.0368027	0.570058	-3.92034	ENSG00000079482	OPHN1	L2_F_NTC.MDD	L2	F	NTC.MDD	domain-restricted	domain-SP
0.151384	5.61924	2.20639	0.027689	0.52863	-3.92203	ENSG00000163882	POLR2H	L2_F_NTC.MDD	L2	F	NTC.MDD	domain-restricted	domain-SP
-0.186409	5.31025	-2.19628	0.028408	0.532581	-3.92338	ENSG00000128482	RNF112	L2_F_NTC.MDD	L2	F	NTC.MDD	domain-restricted	domain-SP
-0.486788	1.77808	-1.92472	0.0546796	0.627829	-3.9243	ENSG00000166801	FAM111A	L2_F_NTC.MDD	L2	F	NTC.MDD	domain-restricted	domain-SP
-0.215784	5.03812	-2.16815	0.0304929	0.542562	-3.92755	ENSG00000146386	ABRACL	L2_F_NTC.MDD	L2	F	NTC.MDD	domain-restricted	domain-SP
-0.333307	2.99189	-2.01382	0.0444211	0.59749	-3.92863	ENSG00000221990	EXOC3-AS1	L2_F_NTC.MDD	L2	F	NTC.MDD	domain-restricted	domain-SP
-0.197641	5.56831	-2.19617	0.028416	0.532606	-3.92955	ENSG00000158008	EXTL1	L2_F_NTC.MDD	L2	F	NTC.MDD	domain-restricted	domain-SP
0.1626	5.35432	2.18589	0.0291627	0.536141	-3.9307	ENSG00000136021	SCYL2	L2_F_NTC.MDD	L2	F	NTC.MDD	domain-restricted	domain-SP
-0.265669	4.42527	-2.1078	0.0354138	0.564605	-3.93225	ENSG00000144550	CPNE9	L2_F_NTC.MDD	L2	F	NTC.MDD	domain-restricted	domain-SP
-0.18629	8.72296	-2.29868	0.0218336	0.495561	-3.9323	ENSG00000105409	ATP1A3	L2_F_NTC.MDD	L2	F	NTC.MDD	domain-restricted	domain-SP
-0.500729	1.92974	-1.93597	0.0532847	0.624554	-3.93257	ENSG00000133561	GIMAP6	L2_F_NTC.MDD	L2	F	NTC.MDD	domain-restricted	domain-SP
0.780582	7.23212	2.2046	0.0278309	0.529395	-3.93522	ENSG00000188536	HBA2	L2_F_NTC.MDD	L2	F	NTC.MDD	domain-restricted	domain-SP
0.223209	4.75894	2.12225	0.0341764	0.558767	-3.93543	ENSG00000146425	DYNLT1	L2_F_NTC.MDD	L2	F	NTC.MDD	domain-restricted	domain-SP
-0.204735	5.49168	-2.19664	0.0283846	0.532515	-3.93578	ENSG00000232434	AJM1	L2_F_NTC.MDD	L2	F	NTC.MDD	domain-restricted	domain-SP
-0.158951	7.15027	-2.27476	0.0232303	0.504776	-3.93634	ENSG00000036530	CYP46A1	L2_F_NTC.MDD	L2	F	NTC.MDD	domain-restricted	domain-SP
-0.121509	7.85667	-2.27623	0.0231417	0.504507	-3.93722	ENSG00000181029	TRAPPC5	L2_F_NTC.MDD	L2	F	NTC.MDD	domain-restricted	domain-SP
0.210767	4.32945	2.13006	0.0335242	0.555959	-3.93784	ENSG00000185305	ARL15	L2_F_NTC.MDD	L2	F	NTC.MDD	domain-restricted	domain-SP
0.213278	4.55935	2.14187	0.0325578	0.551444	-3.93948	ENSG00000103066	PLA2G15	L2_F_NTC.MDD	L2	F	NTC.MDD	domain-restricted	domain-SP
-0.228474	9.37863	-2.30145	0.0216804	0.494674	-3.93959	ENSG00000165795	NDRG2	L2_F_NTC.MDD	L2	F	NTC.MDD	domain-restricted	domain-SP
-0.365157	2.59839	-1.96845	0.049421	0.613048	-3.94171	ENSG00000204241	LINC02731	L2_F_NTC.MDD	L2	F	NTC.MDD	domain-restricted	domain-SP
-0.387182	1.76281	-1.94877	0.0517327	0.619519	-3.94405	ENSG00000196159	FAT4	L2_F_NTC.MDD	L2	F	NTC.MDD	domain-restricted	domain-SP
-0.318715	2.84063	-1.98212	0.0478669	0.608326	-3.94518	ENSG00000197557	TTC30A	L2_F_NTC.MDD	L2	F	NTC.MDD	domain-restricted	domain-SP
-0.360483	1.98262	-2.01784	0.043999	0.59582	-3.94565	ENSG00000120903	CHRNA2	L2_F_NTC.MDD	L2	F	NTC.MDD	domain-restricted	domain-SP
0.186677	5.71452	2.20822	0.0275609	0.527968	-3.94707	ENSG00000166402	TUB	L2_F_NTC.MDD	L2	F	NTC.MDD	domain-restricted	domain-SP
0.34213	3.50757	2.02531	0.0432247	0.593066	-3.94722	ENSG00000131724	IL13RA1	L2_F_NTC.MDD	L2	F	NTC.MDD	domain-restricted	domain-SP
-0.261282	3.6341	-2.05493	0.0402659	0.582397	-3.94758	ENSG00000160345	C9orf116	L2_F_NTC.MDD	L2	F	NTC.MDD	domain-restricted	domain-SP
0.195758	4.67533	2.14716	0.0321327	0.549604	-3.9488	ENSG00000169410	PTPN9	L2_F_NTC.MDD	L2	F	NTC.MDD	domain-restricted	domain-SP
0.299887	6.52361	2.22336	0.0265336	0.522713	-3.94982	ENSG00000148671	ADIRF	L2_F_NTC.MDD	L2	F	NTC.MDD	domain-restricted	domain-SP
-0.125256	7.01981	-2.24432	0.0251318	0.515536	-3.94987	ENSG00000041357	PSMA4	L2_F_NTC.MDD	L2	F	NTC.MDD	domain-restricted	domain-SP
-0.199327	6.21459	-2.23066	0.0260377	0.520044	-3.95019	ENSG00000115194	SLC30A3	L2_F_NTC.MDD	L2	F	NTC.MDD	domain-restricted	domain-SP
-0.177173	5.35739	-2.18045	0.0295655	0.538539	-3.95141	ENSG00000226137	BAIAP2-DT	L2_F_NTC.MDD	L2	F	NTC.MDD	domain-restricted	domain-SP
0.157338	5.36594	2.17453	0.0300087	0.540653	-3.95199	ENSG00000164975	SNAPC3	L2_F_NTC.MDD	L2	F	NTC.MDD	domain-restricted	domain-SP
0.128712	6.58905	2.2291	0.0261322	0.520336	-3.95248	ENSG00000170515	PA2G4	L2_F_NTC.MDD	L2	F	NTC.MDD	domain-restricted	domain-SP
0.152635	5.94142	2.20483	0.0277991	0.529247	-3.95256	ENSG00000163605	PPP4R2	L2_F_NTC.MDD	L2	F	NTC.MDD	domain-restricted	domain-SP
0.249946	4.57739	2.10657	0.0355201	0.565029	-3.95295	ENSG00000127152	BCL11B	L2_F_NTC.MDD	L2	F	NTC.MDD	domain-restricted	domain-SP
0.538394	1.94846	1.90289	0.0574753	0.636013	-3.95328	ENSG00000135899	SP110	L2_F_NTC.MDD	L2	F	NTC.MDD	domain-restricted	domain-SP
-0.130553	7.46845	-2.25469	0.0244696	0.512054	-3.9552	ENSG00000114902	SPCS1	L2_F_NTC.MDD	L2	F	NTC.MDD	domain-restricted	domain-SP
-0.195865	5.54043	-2.19352	0.0286083	0.533385	-3.95679	ENSG00000203772	SPRN	L2_F_NTC.MDD	L2	F	NTC.MDD	domain-restricted	domain-SP
0.382683	2.4032	1.96712	0.0495744	0.613415	-3.95824	ENSG00000078177	N4BP2	L2_F_NTC.MDD	L2	F	NTC.MDD	domain-restricted	domain-SP
0.455556	4.46426	2.0628	0.0395275	0.579404	-3.95849	ENSG00000004799	PDK4	L2_F_NTC.MDD	L2	F	NTC.MDD	domain-restricted	domain-SP
0.452927	2.81767	1.94666	0.051988	0.620172	-3.95972	ENSG00000127241	MASP1	L2_F_NTC.MDD	L2	F	NTC.MDD	domain-restricted	domain-SP
-0.359432	2.5807	-2.00689	0.0451562	0.600184	-3.96251	ENSG00000188064	WNT7B	L2_F_NTC.MDD	L2	F	NTC.MDD	domain-restricted	domain-SP
0.272327	3.75213	2.12007	0.034365	0.559748	-3.96401	ENSG00000163827	LRRC2	L2_F_NTC.MDD	L2	F	NTC.MDD	domain-restricted	domain-SP
-0.152184	6.95349	-2.24286	0.0252262	0.516173	-3.96485	ENSG00000184277	TM2D3	L2_F_NTC.MDD	L2	F	NTC.MDD	domain-restricted	domain-SP
-0.209739	4.25669	-2.1053	0.0356302	0.565508	-3.96619	ENSG00000007376	RPUSD1	L2_F_NTC.MDD	L2	F	NTC.MDD	domain-restricted	domain-SP
-0.185161	5.45725	-2.18053	0.0295595	0.538491	-3.96702	ENSG00000096070	BRPF3	L2_F_NTC.MDD	L2	F	NTC.MDD	domain-restricted	domain-SP
-0.494782	1.61218	-1.92479	0.0546711	0.627829	-3.96766	ENSG00000278000	AC139100.2	L2_F_NTC.MDD	L2	F	NTC.MDD	domain-restricted	domain-SP
0.443523	2.45517	1.92169	0.0550619	0.62878	-3.96932	ENSG00000030419	IKZF2	L2_F_NTC.MDD	L2	F	NTC.MDD	domain-restricted	domain-SP
0.233641	4.4035	2.14332	0.0324418	0.550942	-3.96943	ENSG00000126733	DACH2	L2_F_NTC.MDD	L2	F	NTC.MDD	domain-restricted	domain-SP
-0.185295	5.91237	-2.18535	0.0292026	0.536438	-3.97115	ENSG00000102024	PLS3	L2_F_NTC.MDD	L2	F	NTC.MDD	domain-restricted	domain-SP
0.235921	4.0622	2.06029	0.0397496	0.580218	-3.975	ENSG00000153922	CHD1	L2_F_NTC.MDD	L2	F	NTC.MDD	domain-restricted	domain-SP
0.316408	3.73686	2.0091	0.0449203	0.599294	-3.97624	ENSG00000112038	OPRM1	L2_F_NTC.MDD	L2	F	NTC.MDD	domain-restricted	domain-SP
0.180492	5.25504	2.17464	0.0300002	0.540649	-3.97663	ENSG00000182022	CHST15	L2_F_NTC.MDD	L2	F	NTC.MDD	domain-restricted	domain-SP
0.268677	3.64441	2.04074	0.041661	0.587526	-3.97767	ENSG00000083223	TUT7	L2_F_NTC.MDD	L2	F	NTC.MDD	domain-restricted	domain-SP
0.544658	1.64309	1.88036	0.0604845	0.643505	-3.97842	ENSG00000163251	FZD5	L2_F_NTC.MDD	L2	F	NTC.MDD	domain-restricted	domain-SP
0.1698	5.28689	2.16306	0.0308834	0.543945	-3.9787	ENSG00000205133	TRIQK	L2_F_NTC.MDD	L2	F	NTC.MDD	domain-restricted	domain-SP
0.602402	1.69642	1.90064	0.0577779	0.636423	-3.97945	ENSG00000138135	CH25H	L2_F_NTC.MDD	L2	F	NTC.MDD	domain-restricted	domain-SP
0.27472	3.64467	2.0235	0.0434113	0.593591	-3.98029	ENSG00000137513	NARS2	L2_F_NTC.MDD	L2	F	NTC.MDD	domain-restricted	domain-SP
-0.188613	5.393	-2.18106	0.02952	0.538258	-3.98044	ENSG00000101349	PAK5	L2_F_NTC.MDD	L2	F	NTC.MDD	domain-restricted	domain-SP
0.252927	3.76335	2.04896	0.0408486	0.585208	-3.98057	ENSG00000189046	ALKBH2	L2_F_NTC.MDD	L2	F	NTC.MDD	domain-restricted	domain-SP
-0.42525	2.5465	-1.93087	0.0539139	0.626046	-3.98058	ENSG00000071282	LMCD1	L2_F_NTC.MDD	L2	F	NTC.MDD	domain-restricted	domain-SP
-0.258429	4.17812	-2.05718	0.0400487	0.581307	-3.98259	ENSG00000113361	CDH6	L2_F_NTC.MDD	L2	F	NTC.MDD	domain-restricted	domain-SP
0.239547	4.60826	2.08993	0.0369942	0.570516	-3.98776	ENSG00000184743	ATL3	L2_F_NTC.MDD	L2	F	NTC.MDD	domain-restricted	domain-SP
-0.296999	3.61147	-2.0126	0.0445489	0.598134	-3.98817	ENSG00000060718	COL11A1	L2_F_NTC.MDD	L2	F	NTC.MDD	domain-restricted	domain-SP
0.322218	4.12597	2.04938	0.0408168	0.584973	-3.98826	ENSG00000143545	RAB13	L2_F_NTC.MDD	L2	F	NTC.MDD	domain-restricted	domain-SP
0.414121	3.01367	1.95874	0.0505547	0.616535	-3.98915	ENSG00000154240	CEP112	L2_F_NTC.MDD	L2	F	NTC.MDD	domain-restricted	domain-SP
-0.335238	4.47697	-2.09924	0.0361794	0.567712	-3.99046	ENSG00000183336	BOLA2	L2_F_NTC.MDD	L2	F	NTC.MDD	domain-restricted	domain-SP
-0.187275	8.56189	-2.26778	0.0236642	0.507145	-3.99211	ENSG00000154518	ATP5MC3	L2_F_NTC.MDD	L2	F	NTC.MDD	domain-restricted	domain-SP
-0.420344	2.07382	-1.92146	0.0550906	0.628828	-3.99232	ENSG00000237720	AC011995.2	L2_F_NTC.MDD	L2	F	NTC.MDD	domain-restricted	domain-SP
-0.403768	2.1284	-1.9176	0.0555789	0.630211	-3.99409	ENSG00000167701	GPT	L2_F_NTC.MDD	L2	F	NTC.MDD	domain-restricted	domain-SP
0.327119	2.60858	1.97293	0.0489074	0.611584	-3.99428	ENSG00000227906	SNAP25-AS1	L2_F_NTC.MDD	L2	F	NTC.MDD	domain-restricted	domain-SP
0.181337	6.51342	2.1903	0.0288419	0.534676	-3.99525	ENSG00000130821	SLC6A8	L2_F_NTC.MDD	L2	F	NTC.MDD	domain-restricted	domain-SP
0.248872	3.63487	2.0519	0.0405608	0.583544	-3.99623	ENSG00000131845	ZNF304	L2_F_NTC.MDD	L2	F	NTC.MDD	domain-restricted	domain-SP
0.293213	3.76393	2.01152	0.0446633	0.598345	-3.9963	ENSG00000182141	ZNF708	L2_F_NTC.MDD	L2	F	NTC.MDD	domain-restricted	domain-SP
0.173733	4.73542	2.10923	0.0352889	0.563927	-3.99806	ENSG00000072849	DERL2	L2_F_NTC.MDD	L2	F	NTC.MDD	domain-restricted	domain-SP
0.318601	2.99323	1.98716	0.0473049	0.606905	-3.9989	ENSG00000117479	SLC19A2	L2_F_NTC.MDD	L2	F	NTC.MDD	domain-restricted	domain-SP
-0.149917	8.48704	-2.25991	0.0241416	0.510055	-3.99961	ENSG00000105270	CLIP3	L2_F_NTC.MDD	L2	F	NTC.MDD	domain-restricted	domain-SP
-0.198494	4.45568	-2.09931	0.0361565	0.567535	-3.99999	ENSG00000160813	PPP1R35	L2_F_NTC.MDD	L2	F	NTC.MDD	domain-restricted	domain-SP
-0.151004	6.20416	-2.18942	0.0289044	0.534896	-4.00094	ENSG00000145354	CISD2	L2_F_NTC.MDD	L2	F	NTC.MDD	domain-restricted	domain-SP
-0.148872	6.31813	-2.19579	0.028443	0.532673	-4.00208	ENSG00000118705	RPN2	L2_F_NTC.MDD	L2	F	NTC.MDD	domain-restricted	domain-SP
-0.351582	3.00435	-1.95373	0.0511416	0.618319	-4.00303	ENSG00000197822	OCLN	L2_F_NTC.MDD	L2	F	NTC.MDD	domain-restricted	domain-SP
-0.167021	5.58509	-2.16928	0.0304065	0.54242	-4.00358	ENSG00000180543	TSPYL5	L2_F_NTC.MDD	L2	F	NTC.MDD	domain-restricted	domain-SP
0.52823	1.94998	1.90082	0.0577514	0.636423	-4.00747	ENSG00000185149	NPY2R	L2_F_NTC.MDD	L2	F	NTC.MDD	domain-restricted	domain-SP
0.287119	3.60694	2.02882	0.0428645	0.591866	-4.00805	ENSG00000105639	JAK3	L2_F_NTC.MDD	L2	F	NTC.MDD	domain-restricted	domain-SP
-0.23024	9.06733	-2.27091	0.0234775	0.506178	-4.0081	ENSG00000102003	SYP	L2_F_NTC.MDD	L2	F	NTC.MDD	domain-restricted	domain-SP
0.303426	3.1215	1.97603	0.0485543	0.6104	-4.00816	ENSG00000134815	DHX34	L2_F_NTC.MDD	L2	F	NTC.MDD	domain-restricted	domain-SP
0.429651	2.68642	1.90374	0.0573643	0.6359	-4.01149	ENSG00000137198	GMPR	L2_F_NTC.MDD	L2	F	NTC.MDD	domain-restricted	domain-SP
-0.244557	4.48344	-2.09918	0.0361695	0.567633	-4.01158	ENSG00000188730	VWC2	L2_F_NTC.MDD	L2	F	NTC.MDD	domain-restricted	domain-SP
0.244054	4.09573	2.0294	0.0428053	0.591664	-4.01267	ENSG00000118496	FBXO30	L2_F_NTC.MDD	L2	F	NTC.MDD	domain-restricted	domain-SP
-0.19104	4.70807	-2.09446	0.0365876	0.569247	-4.01385	ENSG00000149743	TRPT1	L2_F_NTC.MDD	L2	F	NTC.MDD	domain-restricted	domain-SP
-0.192763	4.62288	-2.09477	0.0365602	0.569194	-4.01689	ENSG00000167862	MRPL58	L2_F_NTC.MDD	L2	F	NTC.MDD	domain-restricted	domain-SP
-0.405201	0.677502	-1.93667	0.0531991	0.624306	-4.01698	ENSG00000197261	C6orf141	L2_F_NTC.MDD	L2	F	NTC.MDD	domain-restricted	domain-SP
0.239718	6.9585	2.19214	0.0287222	0.534089	-4.01735	ENSG00000104419	NDRG1	L2_F_NTC.MDD	L2	F	NTC.MDD	domain-restricted	domain-SP
-0.328333	2.81757	-1.95567	0.0509118	0.61765	-4.01741	ENSG00000173715	C11orf80	L2_F_NTC.MDD	L2	F	NTC.MDD	domain-restricted	domain-SP
-0.210604	4.54405	-2.08622	0.0373298	0.571759	-4.01898	ENSG00000164221	CCDC112	L2_F_NTC.MDD	L2	F	NTC.MDD	domain-restricted	domain-SP
-0.421048	4.75739	-2.09784	0.0363038	0.568201	-4.02085	ENSG00000101335	MYL9	L2_F_NTC.MDD	L2	F	NTC.MDD	domain-restricted	domain-SP
-0.323397	4.54193	-2.04918	0.0408412	0.585208	-4.02105	ENSG00000128311	TST	L2_F_NTC.MDD	L2	F	NTC.MDD	domain-restricted	domain-SP
0.279366	6.76022	2.21793	0.0269038	0.524982	-4.02189	ENSG00000177606	JUN	L2_F_NTC.MDD	L2	F	NTC.MDD	domain-restricted	domain-SP
0.314998	2.99383	1.95415	0.0510918	0.618207	-4.02433	ENSG00000164291	ARSK	L2_F_NTC.MDD	L2	F	NTC.MDD	domain-restricted	domain-SP
0.200921	6.23597	2.1878	0.0290334	0.5355	-4.02468	ENSG00000117616	RSRP1	L2_F_NTC.MDD	L2	F	NTC.MDD	domain-restricted	domain-SP
0.126649	6.31119	2.18305	0.0293721	0.537334	-4.0265	ENSG00000102910	LONP2	L2_F_NTC.MDD	L2	F	NTC.MDD	domain-restricted	domain-SP
-0.355803	2.49999	-1.92308	0.0548862	0.628482	-4.03023	ENSG00000197483	ZNF628	L2_F_NTC.MDD	L2	F	NTC.MDD	domain-restricted	domain-SP
-0.251639	3.93823	-2.05168	0.0405827	0.583632	-4.03112	ENSG00000029534	ANK1	L2_F_NTC.MDD	L2	F	NTC.MDD	domain-restricted	domain-SP
-0.155828	5.75088	-2.15681	0.0313694	0.546567	-4.03263	ENSG00000137547	MRPL15	L2_F_NTC.MDD	L2	F	NTC.MDD	domain-restricted	domain-SP
-0.198522	5.78819	-2.17958	0.0296383	0.538746	-4.03379	ENSG00000172602	RND1	L2_F_NTC.MDD	L2	F	NTC.MDD	domain-restricted	domain-SP
0.278101	3.93559	1.99768	0.0461479	0.603917	-4.03432	ENSG00000173960	UBXN2A	L2_F_NTC.MDD	L2	F	NTC.MDD	domain-restricted	domain-SP
0.320952	6.3442	2.16928	0.0304227	0.542431	-4.03442	ENSG00000144749	LRIG1	L2_F_NTC.MDD	L2	F	NTC.MDD	domain-restricted	domain-SP
-0.177492	4.81837	-2.10842	0.0353592	0.564307	-4.03583	ENSG00000164024	METAP1	L2_F_NTC.MDD	L2	F	NTC.MDD	domain-restricted	domain-SP
0.334435	3.50791	1.9487	0.0517409	0.619519	-4.03592	ENSG00000181804	SLC9A9	L2_F_NTC.MDD	L2	F	NTC.MDD	domain-restricted	domain-SP
0.184848	5.45745	2.1416	0.0325798	0.551484	-4.03614	ENSG00000110172	CHORDC1	L2_F_NTC.MDD	L2	F	NTC.MDD	domain-restricted	domain-SP
-0.275874	3.46476	-2.00389	0.0454772	0.601181	-4.03665	ENSG00000236901	MIR600HG	L2_F_NTC.MDD	L2	F	NTC.MDD	domain-restricted	domain-SP
0.183953	4.89848	2.12524	0.033926	0.557696	-4.03712	ENSG00000159733	ZFYVE28	L2_F_NTC.MDD	L2	F	NTC.MDD	domain-restricted	domain-SP
0.163459	5.37228	2.16162	0.0309949	0.544534	-4.03772	ENSG00000145526	CDH18	L2_F_NTC.MDD	L2	F	NTC.MDD	domain-restricted	domain-SP
0.249876	3.77226	2.01692	0.0440951	0.596171	-4.03874	ENSG00000114988	LMAN2L	L2_F_NTC.MDD	L2	F	NTC.MDD	domain-restricted	domain-SP
0.227314	3.85806	2.02919	0.0428265	0.59174	-4.03965	ENSG00000198909	MAP3K3	L2_F_NTC.MDD	L2	F	NTC.MDD	domain-restricted	domain-SP
0.280315	6.96192	2.18875	0.0289692	0.535224	-4.04089	ENSG00000117519	CNN3	L2_F_NTC.MDD	L2	F	NTC.MDD	domain-restricted	domain-SP
0.417746	3.38284	1.96397	0.049954	0.614468	-4.0416	ENSG00000249437	NAIP	L2_F_NTC.MDD	L2	F	NTC.MDD	domain-restricted	domain-SP
-0.368648	2.61195	-1.91537	0.0558628	0.630881	-4.04275	ENSG00000131634	TMEM204	L2_F_NTC.MDD	L2	F	NTC.MDD	domain-restricted	domain-SP
0.143241	5.99411	2.17016	0.0303392	0.542247	-4.04352	ENSG00000068383	INPP5A	L2_F_NTC.MDD	L2	F	NTC.MDD	domain-restricted	domain-SP
0.217559	4.32063	2.06267	0.0395222	0.579382	-4.04455	ENSG00000196396	PTPN1	L2_F_NTC.MDD	L2	F	NTC.MDD	domain-restricted	domain-SP
0.325654	2.75453	1.92952	0.054081	0.626199	-4.046	ENSG00000274180	NATD1	L2_F_NTC.MDD	L2	F	NTC.MDD	domain-restricted	domain-SP
-0.295869	2.76575	-1.95834	0.050598	0.616651	-4.04613	ENSG00000171811	CFAP46	L2_F_NTC.MDD	L2	F	NTC.MDD	domain-restricted	domain-SP
0.475409	1.64846	1.84901	0.0648889	0.652969	-4.04618	ENSG00000185842	DNAH14	L2_F_NTC.MDD	L2	F	NTC.MDD	domain-restricted	domain-SP
0.332405	2.42795	1.93117	0.0538765	0.625985	-4.0462	ENSG00000258636	AL121821.2	L2_F_NTC.MDD	L2	F	NTC.MDD	domain-restricted	domain-SP
-0.191912	5.11868	-2.11983	0.0343814	0.559822	-4.04699	ENSG00000167779	IGFBP6	L2_F_NTC.MDD	L2	F	NTC.MDD	domain-restricted	domain-SP
-0.23784	3.69592	-2.02245	0.0435199	0.593879	-4.04709	ENSG00000129993	CBFA2T3	L2_F_NTC.MDD	L2	F	NTC.MDD	domain-restricted	domain-SP
-0.210286	5.32898	-2.12583	0.0338799	0.557597	-4.04769	ENSG00000130881	LRP3	L2_F_NTC.MDD	L2	F	NTC.MDD	domain-restricted	domain-SP
-0.169065	7.56568	-2.21273	0.0272501	0.526267	-4.04903	ENSG00000005022	SLC25A5	L2_F_NTC.MDD	L2	F	NTC.MDD	domain-restricted	domain-SP
-0.270536	3.59317	-1.98019	0.0480843	0.608855	-4.05046	ENSG00000286388	AC026748.3	L2_F_NTC.MDD	L2	F	NTC.MDD	domain-restricted	domain-SP
-0.318923	2.67192	-1.93134	0.0538556	0.625922	-4.05238	ENSG00000197362	ZNF786	L2_F_NTC.MDD	L2	F	NTC.MDD	domain-restricted	domain-SP
0.373666	2.28687	1.88571	0.0597593	0.641337	-4.05318	ENSG00000247572	CKMT2-AS1	L2_F_NTC.MDD	L2	F	NTC.MDD	domain-restricted	domain-SP
-0.34434	2.50439	-1.89036	0.0591335	0.63976	-4.0535	ENSG00000196511	TPK1	L2_F_NTC.MDD	L2	F	NTC.MDD	domain-restricted	domain-SP
0.218514	4.23234	2.04806	0.0409368	0.585468	-4.05462	ENSG00000163900	TMEM41A	L2_F_NTC.MDD	L2	F	NTC.MDD	domain-restricted	domain-SP
-0.145396	7.92547	-2.22422	0.0264605	0.522509	-4.05635	ENSG00000124507	PACSIN1	L2_F_NTC.MDD	L2	F	NTC.MDD	domain-restricted	domain-SP
0.140127	5.76827	2.1494	0.0319542	0.54861	-4.0578	ENSG00000116095	PLEKHA3	L2_F_NTC.MDD	L2	F	NTC.MDD	domain-restricted	domain-SP
0.127854	7.80824	2.21449	0.027125	0.525902	-4.05921	ENSG00000196628	TCF4	L2_F_NTC.MDD	L2	F	NTC.MDD	domain-restricted	domain-SP
-0.10328	8.1983	-2.22672	0.0262918	0.52155	-4.05927	ENSG00000113575	PPP2CA	L2_F_NTC.MDD	L2	F	NTC.MDD	domain-restricted	domain-SP
0.182361	5.38474	2.11723	0.0346016	0.560602	-4.06013	ENSG00000214575	CPEB1	L2_F_NTC.MDD	L2	F	NTC.MDD	domain-restricted	domain-SP
-0.39661	1.594	-1.90548	0.0571382	0.634976	-4.06047	ENSG00000130635	COL5A1	L2_F_NTC.MDD	L2	F	NTC.MDD	domain-restricted	domain-SP
-0.180238	6.26752	-2.16756	0.0305413	0.542728	-4.06343	ENSG00000108106	UBE2S	L2_F_NTC.MDD	L2	F	NTC.MDD	domain-restricted	domain-SP
0.23498	6.61635	2.15105	0.0318385	0.548353	-4.06759	ENSG00000162599	NFIA	L2_F_NTC.MDD	L2	F	NTC.MDD	domain-restricted	domain-SP
0.239524	4.50325	2.04435	0.0413026	0.58646	-4.06799	ENSG00000068650	ATP11A	L2_F_NTC.MDD	L2	F	NTC.MDD	domain-restricted	domain-SP
0.171086	5.28913	2.11331	0.0349367	0.562454	-4.0681	ENSG00000257698	GIHCG	L2_F_NTC.MDD	L2	F	NTC.MDD	domain-restricted	domain-SP
0.464613	2.36701	1.85382	0.0641969	0.651337	-4.0688	ENSG00000198604	BAZ1A	L2_F_NTC.MDD	L2	F	NTC.MDD	domain-restricted	domain-SP
0.195638	4.65564	2.10239	0.0358851	0.566768	-4.06906	ENSG00000162522	KIAA1522	L2_F_NTC.MDD	L2	F	NTC.MDD	domain-restricted	domain-SP
-0.144445	6.63867	-2.16191	0.0309721	0.54446	-4.07014	ENSG00000137486	ARRB1	L2_F_NTC.MDD	L2	F	NTC.MDD	domain-restricted	domain-SP
0.359665	3.21808	1.91488	0.0559263	0.631134	-4.07125	ENSG00000225706	PTPRD-AS1	L2_F_NTC.MDD	L2	F	NTC.MDD	domain-restricted	domain-SP
0.133783	6.1851	2.16171	0.0309876	0.54452	-4.07293	ENSG00000047932	GOPC	L2_F_NTC.MDD	L2	F	NTC.MDD	domain-restricted	domain-SP
-0.351861	3.63643	-2.01455	0.0443595	0.597216	-4.07396	ENSG00000211772	TRBC2	L2_F_NTC.MDD	L2	F	NTC.MDD	domain-restricted	domain-SP
-0.242827	4.49722	-2.05621	0.0401431	0.581852	-4.07425	ENSG00000179431	FJX1	L2_F_NTC.MDD	L2	F	NTC.MDD	domain-restricted	domain-SP
0.471308	2.51232	1.86408	0.0627425	0.648402	-4.07498	ENSG00000143036	SLC44A3	L2_F_NTC.MDD	L2	F	NTC.MDD	domain-restricted	domain-SP
-0.140354	6.03949	-2.14684	0.0321582	0.549713	-4.07502	ENSG00000103197	TSC2	L2_F_NTC.MDD	L2	F	NTC.MDD	domain-restricted	domain-SP
-0.262987	3.97005	-2.03691	0.0420459	0.589418	-4.07882	ENSG00000158792	SPATA2L	L2_F_NTC.MDD	L2	F	NTC.MDD	domain-restricted	domain-SP
-0.331573	3.48864	-1.95496	0.0509977	0.617953	-4.07924	ENSG00000163513	TGFBR2	L2_F_NTC.MDD	L2	F	NTC.MDD	domain-restricted	domain-SP
-0.136276	6.35829	-2.15645	0.0313979	0.546705	-4.07974	ENSG00000127995	CASD1	L2_F_NTC.MDD	L2	F	NTC.MDD	domain-restricted	domain-SP
-0.388242	2.02447	-1.85584	0.0639079	0.65085	-4.08072	ENSG00000172748	ZNF596	L2_F_NTC.MDD	L2	F	NTC.MDD	domain-restricted	domain-SP
-0.401504	2.63135	-1.85088	0.0646198	0.652408	-4.08106	ENSG00000053702	NRIP2	L2_F_NTC.MDD	L2	F	NTC.MDD	domain-restricted	domain-SP
-0.292763	3.11839	-1.93709	0.0531468	0.624146	-4.08253	ENSG00000233184	AC093157.1	L2_F_NTC.MDD	L2	F	NTC.MDD	domain-restricted	domain-SP
-0.119915	8.81957	-2.23266	0.0258954	0.519391	-4.08538	ENSG00000134287	ARF3	L2_F_NTC.MDD	L2	F	NTC.MDD	domain-restricted	domain-SP
-0.31658	2.9836	-1.89862	0.0580368	0.637022	-4.08696	ENSG00000181638	ZFP41	L2_F_NTC.MDD	L2	F	NTC.MDD	domain-restricted	domain-SP
0.544098	1.61816	1.79672	0.0728232	0.670415	-4.08837	ENSG00000168754	FAM178B	L2_F_NTC.MDD	L2	F	NTC.MDD	domain-restricted	domain-SP
-0.152236	5.67111	-2.13484	0.0331303	0.553992	-4.08871	ENSG00000104863	LIN7B	L2_F_NTC.MDD	L2	F	NTC.MDD	domain-restricted	domain-SP
-0.125872	6.58513	-2.16231	0.0309417	0.544249	-4.08887	ENSG00000101940	WDR13	L2_F_NTC.MDD	L2	F	NTC.MDD	domain-restricted	domain-SP
-0.346535	3.0249	-1.89153	0.0589773	0.639219	-4.0895	ENSG00000100441	KHNYN	L2_F_NTC.MDD	L2	F	NTC.MDD	domain-restricted	domain-SP
0.430809	1.72978	1.84259	0.0658233	0.654888	-4.08975	ENSG00000184979	USP18	L2_F_NTC.MDD	L2	F	NTC.MDD	domain-restricted	domain-SP
-0.407248	1.91104	-1.84201	0.0659072	0.655136	-4.09088	ENSG00000234284	ZNF879	L2_F_NTC.MDD	L2	F	NTC.MDD	domain-restricted	domain-SP
0.274196	3.86131	1.99049	0.0469353	0.605732	-4.09119	ENSG00000179833	SERTAD2	L2_F_NTC.MDD	L2	F	NTC.MDD	domain-restricted	domain-SP
-0.44565	1.72714	-1.82907	0.0678261	0.658931	-4.09207	ENSG00000184343	SRPK3	L2_F_NTC.MDD	L2	F	NTC.MDD	domain-restricted	domain-SP
-0.403188	3.42346	-1.97009	0.0492496	0.612635	-4.09338	ENSG00000213145	CRIP1	L2_F_NTC.MDD	L2	F	NTC.MDD	domain-restricted	domain-SP
-0.242661	4.96665	-2.07222	0.0386283	0.576226	-4.09363	ENSG00000248455	LINC02217	L2_F_NTC.MDD	L2	F	NTC.MDD	domain-restricted	domain-SP
-0.158042	8.68322	-2.2248	0.0264218	0.522333	-4.09446	ENSG00000105649	RAB3A	L2_F_NTC.MDD	L2	F	NTC.MDD	domain-restricted	domain-SP
-0.375852	2.45914	-1.86722	0.0622997	0.647417	-4.09489	ENSG00000171729	TMEM51	L2_F_NTC.MDD	L2	F	NTC.MDD	domain-restricted	domain-SP
0.137995	5.58652	2.1178	0.0345535	0.560389	-4.09639	ENSG00000198265	HELZ	L2_F_NTC.MDD	L2	F	NTC.MDD	domain-restricted	domain-SP
0.159851	6.29035	2.14042	0.0326749	0.552074	-4.09692	ENSG00000134686	PHC2	L2_F_NTC.MDD	L2	F	NTC.MDD	domain-restricted	domain-SP
0.499548	1.68134	1.79464	0.0731541	0.670917	-4.09707	ENSG00000012048	BRCA1	L2_F_NTC.MDD	L2	F	NTC.MDD	domain-restricted	domain-SP
-0.32517	4.39207	-2.04802	0.0409576	0.58551	-4.1011	ENSG00000132326	PER2	L2_F_NTC.MDD	L2	F	NTC.MDD	domain-restricted	domain-SP
-0.130868	7.54271	-2.18598	0.0291568	0.53611	-4.10366	ENSG00000088367	EPB41L1	L2_F_NTC.MDD	L2	F	NTC.MDD	domain-restricted	domain-SP
-0.129095	8.34111	-2.20924	0.0274895	0.527811	-4.10388	ENSG00000182220	ATP6AP2	L2_F_NTC.MDD	L2	F	NTC.MDD	domain-restricted	domain-SP
0.200789	4.31013	2.03804	0.0419313	0.588751	-4.10467	ENSG00000111727	HCFC2	L2_F_NTC.MDD	L2	F	NTC.MDD	domain-restricted	domain-SP
-0.190938	4.60137	-2.06401	0.0393948	0.579002	-4.10616	ENSG00000156170	NDUFAF6	L2_F_NTC.MDD	L2	F	NTC.MDD	domain-restricted	domain-SP
0.35524	2.97636	1.90633	0.057027	0.634569	-4.10639	ENSG00000160352	ZNF714	L2_F_NTC.MDD	L2	F	NTC.MDD	domain-restricted	domain-SP
0.224441	4.11951	2.00469	0.0453907	0.601122	-4.10687	ENSG00000198799	LRIG2	L2_F_NTC.MDD	L2	F	NTC.MDD	domain-restricted	domain-SP
0.169473	5.59501	2.10016	0.0360816	0.567286	-4.10892	ENSG00000065526	SPEN	L2_F_NTC.MDD	L2	F	NTC.MDD	domain-restricted	domain-SP
0.208987	4.54827	2.04402	0.0413354	0.586494	-4.10905	ENSG00000171877	FRMD5	L2_F_NTC.MDD	L2	F	NTC.MDD	domain-restricted	domain-SP
0.22581	4.69947	2.06217	0.0395704	0.579404	-4.10976	ENSG00000140332	TLE3	L2_F_NTC.MDD	L2	F	NTC.MDD	domain-restricted	domain-SP
0.265989	3.28478	1.94409	0.0522958	0.621164	-4.1109	ENSG00000106080	FKBP14	L2_F_NTC.MDD	L2	F	NTC.MDD	domain-restricted	domain-SP
0.220842	4.12994	2.01841	0.0439399	0.595659	-4.11161	ENSG00000170322	NFRKB	L2_F_NTC.MDD	L2	F	NTC.MDD	domain-restricted	domain-SP
-0.644406	1.07652	-1.77188	0.0768606	0.678512	-4.11194	ENSG00000132744	ACY3	L2_F_NTC.MDD	L2	F	NTC.MDD	domain-restricted	domain-SP
-0.153522	6.01668	-2.12733	0.0337511	0.557043	-4.11397	ENSG00000124299	PEPD	L2_F_NTC.MDD	L2	F	NTC.MDD	domain-restricted	domain-SP
-0.231007	5.08635	-2.02478	0.0432797	0.593172	-4.1167	ENSG00000196562	SULF2	L2_F_NTC.MDD	L2	F	NTC.MDD	domain-restricted	domain-SP
0.304676	3.68046	1.96662	0.0496353	0.613512	-4.11763	ENSG00000137193	PIM1	L2_F_NTC.MDD	L2	F	NTC.MDD	domain-restricted	domain-SP
0.260708	4.28304	1.98185	0.0478968	0.608396	-4.11795	ENSG00000107731	UNC5B	L2_F_NTC.MDD	L2	F	NTC.MDD	domain-restricted	domain-SP
-0.193966	6.19124	-2.14469	0.0323406	0.55049	-4.11805	ENSG00000110400	NECTIN1	L2_F_NTC.MDD	L2	F	NTC.MDD	domain-restricted	domain-SP
0.206193	4.4947	2.03895	0.04184	0.588389	-4.11983	ENSG00000124275	MTRR	L2_F_NTC.MDD	L2	F	NTC.MDD	domain-restricted	domain-SP
-0.424372	1.95385	-1.8068	0.0712335	0.667107	-4.12173	ENSG00000272572	AL138762.1	L2_F_NTC.MDD	L2	F	NTC.MDD	domain-restricted	domain-SP
0.154824	6.03687	2.11345	0.0349253	0.56243	-4.12284	ENSG00000001561	ENPP4	L2_F_NTC.MDD	L2	F	NTC.MDD	domain-restricted	domain-SP
-0.179485	6.35428	-2.12312	0.0341052	0.558357	-4.12311	ENSG00000144339	TMEFF2	L2_F_NTC.MDD	L2	F	NTC.MDD	domain-restricted	domain-SP
0.367936	3.29906	1.87892	0.0606813	0.643922	-4.12552	ENSG00000184371	CSF1	L2_F_NTC.MDD	L2	F	NTC.MDD	domain-restricted	domain-SP
-0.203125	4.69705	-2.10842	0.0353601	0.564307	-4.12563	ENSG00000177707	NECTIN3	L2_F_NTC.MDD	L2	F	NTC.MDD	domain-restricted	domain-SP
0.312942	2.80991	1.91099	0.0564247	0.632727	-4.1279	ENSG00000165521	EML5	L2_F_NTC.MDD	L2	F	NTC.MDD	domain-restricted	domain-SP
0.164557	5.72674	2.09771	0.0362985	0.568197	-4.12877	ENSG00000137502	RAB30	L2_F_NTC.MDD	L2	F	NTC.MDD	domain-restricted	domain-SP
0.163716	5.36936	2.08691	0.0372669	0.57164	-4.13102	ENSG00000087053	MTMR2	L2_F_NTC.MDD	L2	F	NTC.MDD	domain-restricted	domain-SP
0.443114	6.60075	2.14378	0.0324198	0.550836	-4.13158	ENSG00000204388	HSPA1B	L2_F_NTC.MDD	L2	F	NTC.MDD	domain-restricted	domain-SP
0.138849	5.74914	2.11235	0.0350193	0.562705	-4.13189	ENSG00000117533	VAMP4	L2_F_NTC.MDD	L2	F	NTC.MDD	domain-restricted	domain-SP
-0.179417	4.95389	-2.0937	0.0366551	0.569504	-4.1332	ENSG00000147852	VLDLR	L2_F_NTC.MDD	L2	F	NTC.MDD	domain-restricted	domain-SP
-0.165439	5.14444	-2.09407	0.0366222	0.569391	-4.13499	ENSG00000138604	GLCE	L2_F_NTC.MDD	L2	F	NTC.MDD	domain-restricted	domain-SP
0.175722	4.77859	2.03692	0.0420441	0.589418	-4.13509	ENSG00000102580	DNAJC3	L2_F_NTC.MDD	L2	F	NTC.MDD	domain-restricted	domain-SP
-0.22583	4.62064	-2.08668	0.0372949	0.571755	-4.13581	ENSG00000231764	DLX6-AS1	L2_F_NTC.MDD	L2	F	NTC.MDD	domain-restricted	domain-SP
0.503148	2.35843	1.84585	0.0653619	0.65411	-4.13626	ENSG00000204482	LST1	L2_F_NTC.MDD	L2	F	NTC.MDD	domain-restricted	domain-SP
-0.185801	6.5804	-2.15943	0.0311755	0.545411	-4.13636	ENSG00000040608	RTN4R	L2_F_NTC.MDD	L2	F	NTC.MDD	domain-restricted	domain-SP
0.197096	4.27028	1.99995	0.0459014	0.603045	-4.13673	ENSG00000179523	EIF3J-DT	L2_F_NTC.MDD	L2	F	NTC.MDD	domain-restricted	domain-SP
0.1471	5.31126	2.09945	0.0361441	0.567484	-4.13825	ENSG00000112062	MAPK14	L2_F_NTC.MDD	L2	F	NTC.MDD	domain-restricted	domain-SP
0.162037	5.61439	2.09456	0.0365784	0.569236	-4.13974	ENSG00000120709	FAM53C	L2_F_NTC.MDD	L2	F	NTC.MDD	domain-restricted	domain-SP
-0.257486	3.72927	-1.97118	0.0491076	0.612311	-4.14041	ENSG00000171695	LKAAEAR1	L2_F_NTC.MDD	L2	F	NTC.MDD	domain-restricted	domain-SP
-0.186147	4.89374	-2.03616	0.0421208	0.589721	-4.14088	ENSG00000063176	SPHK2	L2_F_NTC.MDD	L2	F	NTC.MDD	domain-restricted	domain-SP
0.326889	3.16162	1.89743	0.0581937	0.637329	-4.14149	ENSG00000064932	SBNO2	L2_F_NTC.MDD	L2	F	NTC.MDD	domain-restricted	domain-SP
-0.243819	3.84901	-1.93342	0.0535978	0.625367	-4.14215	ENSG00000106266	SNX8	L2_F_NTC.MDD	L2	F	NTC.MDD	domain-restricted	domain-SP
0.173874	5.72048	2.08349	0.0375781	0.572434	-4.14326	ENSG00000163686	ABHD6	L2_F_NTC.MDD	L2	F	NTC.MDD	domain-restricted	domain-SP
-0.773506	1.05218	-1.7538	0.0799287	0.683556	-4.14401	ENSG00000244752	CRYBB2	L2_F_NTC.MDD	L2	F	NTC.MDD	domain-restricted	domain-SP
-0.332562	2.81637	-1.90251	0.057525	0.636013	-4.14402	ENSG00000205078	SYCE1L	L2_F_NTC.MDD	L2	F	NTC.MDD	domain-restricted	domain-SP
-0.204223	8.10011	-2.1849	0.0292504	0.536701	-4.1443	ENSG00000130748	TMEM160	L2_F_NTC.MDD	L2	F	NTC.MDD	domain-restricted	domain-SP
0.149531	6.1053	2.12151	0.0342391	0.559134	-4.14496	ENSG00000117868	ESYT2	L2_F_NTC.MDD	L2	F	NTC.MDD	domain-restricted	domain-SP
0.154927	5.29624	2.07256	0.0385886	0.576082	-4.14503	ENSG00000243943	ZNF512	L2_F_NTC.MDD	L2	F	NTC.MDD	domain-restricted	domain-SP
0.253449	3.13814	1.93218	0.0537515	0.625617	-4.14726	ENSG00000042286	AIFM2	L2_F_NTC.MDD	L2	F	NTC.MDD	domain-restricted	domain-SP
0.311975	3.16985	1.90345	0.0574027	0.635981	-4.14786	ENSG00000205560	CPT1B	L2_F_NTC.MDD	L2	F	NTC.MDD	domain-restricted	domain-SP
0.181173	4.86999	2.04423	0.0413148	0.586494	-4.14988	ENSG00000165997	ARL5B	L2_F_NTC.MDD	L2	F	NTC.MDD	domain-restricted	domain-SP
-0.186358	4.35824	-2.00238	0.0456395	0.60186	-4.15045	ENSG00000117682	DHDDS	L2_F_NTC.MDD	L2	F	NTC.MDD	domain-restricted	domain-SP
-0.376609	1.67576	-1.86609	0.0624577	0.647669	-4.15133	ENSG00000103569	AQP9	L2_F_NTC.MDD	L2	F	NTC.MDD	domain-restricted	domain-SP
0.501678	1.63489	1.77601	0.0761776	0.676937	-4.15167	ENSG00000154274	C4orf19	L2_F_NTC.MDD	L2	F	NTC.MDD	domain-restricted	domain-SP
-0.182318	8.69735	-2.18825	0.0290003	0.535293	-4.15173	ENSG00000243449	C4orf48	L2_F_NTC.MDD	L2	F	NTC.MDD	domain-restricted	domain-SP
-0.20015	6.02652	-2.10446	0.0357129	0.565862	-4.1522	ENSG00000162174	ASRGL1	L2_F_NTC.MDD	L2	F	NTC.MDD	domain-restricted	domain-SP
0.233693	3.84557	1.94612	0.0520507	0.620373	-4.15224	ENSG00000147874	HAUS6	L2_F_NTC.MDD	L2	F	NTC.MDD	domain-restricted	domain-SP
0.499016	1.84245	1.82314	0.0687277	0.661075	-4.15265	ENSG00000133800	LYVE1	L2_F_NTC.MDD	L2	F	NTC.MDD	domain-restricted	domain-SP
0.234057	5.12946	2.04281	0.041463	0.586999	-4.15438	ENSG00000137073	UBAP2	L2_F_NTC.MDD	L2	F	NTC.MDD	domain-restricted	domain-SP
0.203178	4.24831	1.98229	0.0478474	0.608269	-4.1563	ENSG00000114107	CEP70	L2_F_NTC.MDD	L2	F	NTC.MDD	domain-restricted	domain-SP
0.257119	3.38826	1.90341	0.0574079	0.635981	-4.1584	ENSG00000007341	ST7L	L2_F_NTC.MDD	L2	F	NTC.MDD	domain-restricted	domain-SP
0.162861	5.57556	2.10237	0.035887	0.566768	-4.15868	ENSG00000166823	MESP1	L2_F_NTC.MDD	L2	F	NTC.MDD	domain-restricted	domain-SP
-0.150766	5.50125	-2.08187	0.0377269	0.572727	-4.15925	ENSG00000249242	TMEM150C	L2_F_NTC.MDD	L2	F	NTC.MDD	domain-restricted	domain-SP
0.431152	3.07573	1.87344	0.0614509	0.645373	-4.15928	ENSG00000149257	SERPINH1	L2_F_NTC.MDD	L2	F	NTC.MDD	domain-restricted	domain-SP
0.29549	6.38415	2.08384	0.0375638	0.572373	-4.15945	ENSG00000164292	RHOBTB3	L2_F_NTC.MDD	L2	F	NTC.MDD	domain-restricted	domain-SP
0.277246	3.47654	1.91156	0.0563517	0.632441	-4.15964	ENSG00000072682	P4HA2	L2_F_NTC.MDD	L2	F	NTC.MDD	domain-restricted	domain-SP
-0.25947	3.26337	-1.90866	0.0567254	0.633545	-4.15995	ENSG00000131831	RAI2	L2_F_NTC.MDD	L2	F	NTC.MDD	domain-restricted	domain-SP
-0.302189	4.86126	-2.00251	0.0456424	0.60186	-4.16021	ENSG00000101144	BMP7	L2_F_NTC.MDD	L2	F	NTC.MDD	domain-restricted	domain-SP
0.161443	6.27007	2.10454	0.0356967	0.565771	-4.16052	ENSG00000168172	HOOK3	L2_F_NTC.MDD	L2	F	NTC.MDD	domain-restricted	domain-SP
-0.180423	5.2284	-2.07717	0.0381602	0.57496	-4.16097	ENSG00000196502	SULT1A1	L2_F_NTC.MDD	L2	F	NTC.MDD	domain-restricted	domain-SP
-0.388451	3.09026	-1.83178	0.06742	0.658103	-4.16158	ENSG00000118407	FILIP1	L2_F_NTC.MDD	L2	F	NTC.MDD	domain-restricted	domain-SP
0.479026	3.89762	1.98323	0.0477611	0.608006	-4.16203	ENSG00000173372	C1QA	L2_F_NTC.MDD	L2	F	NTC.MDD	domain-restricted	domain-SP
0.147328	6.38951	2.1159	0.0347154	0.561032	-4.16226	ENSG00000143702	CEP170	L2_F_NTC.MDD	L2	F	NTC.MDD	domain-restricted	domain-SP
0.139321	6.24429	2.10983	0.0352365	0.56382	-4.16243	ENSG00000221914	PPP2R2A	L2_F_NTC.MDD	L2	F	NTC.MDD	domain-restricted	domain-SP
0.178474	5.41454	2.05446	0.0403122	0.58258	-4.16286	ENSG00000164327	RICTOR	L2_F_NTC.MDD	L2	F	NTC.MDD	domain-restricted	domain-SP
0.221452	3.9982	1.99482	0.0464599	0.604408	-4.1639	ENSG00000144589	STK11IP	L2_F_NTC.MDD	L2	F	NTC.MDD	domain-restricted	domain-SP
0.368523	3.37032	1.86925	0.0620205	0.6467	-4.16422	ENSG00000163565	IFI16	L2_F_NTC.MDD	L2	F	NTC.MDD	domain-restricted	domain-SP
-0.147722	5.71891	-2.09875	0.0362062	0.567922	-4.1647	ENSG00000198218	QRICH1	L2_F_NTC.MDD	L2	F	NTC.MDD	domain-restricted	domain-SP
0.199074	5.54972	2.06414	0.0393846	0.579002	-4.1655	ENSG00000067141	NEO1	L2_F_NTC.MDD	L2	F	NTC.MDD	domain-restricted	domain-SP
-0.181962	4.31335	-1.98037	0.0480636	0.608854	-4.16597	ENSG00000159579	RSPRY1	L2_F_NTC.MDD	L2	F	NTC.MDD	domain-restricted	domain-SP
-0.541752	2.50644	-1.7623	0.0784721	0.680673	-4.16611	ENSG00000118298	CA14	L2_F_NTC.MDD	L2	F	NTC.MDD	domain-restricted	domain-SP
-0.247984	4.47708	-1.98678	0.0473474	0.606967	-4.16636	ENSG00000143369	ECM1	L2_F_NTC.MDD	L2	F	NTC.MDD	domain-restricted	domain-SP
0.125021	7.22528	2.14617	0.0322121	0.549823	-4.16664	ENSG00000008018	PSMB1	L2_F_NTC.MDD	L2	F	NTC.MDD	domain-restricted	domain-SP
-0.232037	4.60169	-2.00865	0.0449679	0.59946	-4.16772	ENSG00000138134	STAMBPL1	L2_F_NTC.MDD	L2	F	NTC.MDD	domain-restricted	domain-SP
0.184622	6.74832	2.12584	0.0338842	0.557597	-4.16921	ENSG00000196199	MPHOSPH8	L2_F_NTC.MDD	L2	F	NTC.MDD	domain-restricted	domain-SP
-0.212664	4.5271	-2.06685	0.0391267	0.577816	-4.1697	ENSG00000175274	TP53I11	L2_F_NTC.MDD	L2	F	NTC.MDD	domain-restricted	domain-SP
0.23195	3.70881	1.92196	0.0550267	0.628713	-4.16999	ENSG00000114739	ACVR2B	L2_F_NTC.MDD	L2	F	NTC.MDD	domain-restricted	domain-SP
-0.175088	5.30792	-2.0637	0.0394239	0.579002	-4.17059	ENSG00000065268	WDR18	L2_F_NTC.MDD	L2	F	NTC.MDD	domain-restricted	domain-SP
0.193333	4.28731	1.9847	0.0475787	0.607507	-4.1719	ENSG00000141664	ZCCHC2	L2_F_NTC.MDD	L2	F	NTC.MDD	domain-restricted	domain-SP
-0.213306	4.97025	-2.05133	0.0406193	0.583775	-4.172	ENSG00000110148	CCKBR	L2_F_NTC.MDD	L2	F	NTC.MDD	domain-restricted	domain-SP
0.233715	3.50728	1.93373	0.0535601	0.625367	-4.17231	ENSG00000151151	IPMK	L2_F_NTC.MDD	L2	F	NTC.MDD	domain-restricted	domain-SP
0.471388	1.51964	1.76154	0.0785945	0.680973	-4.17307	ENSG00000213654	GPSM3	L2_F_NTC.MDD	L2	F	NTC.MDD	domain-restricted	domain-SP
-0.274732	4.49951	-2.08817	0.0371694	0.571396	-4.17599	ENSG00000141433	ADCYAP1	L2_F_NTC.MDD	L2	F	NTC.MDD	domain-restricted	domain-SP
-0.250593	3.59376	-1.91004	0.0565473	0.632966	-4.17648	ENSG00000167747	C19orf48	L2_F_NTC.MDD	L2	F	NTC.MDD	domain-restricted	domain-SP
0.172436	5.25149	2.04704	0.0410368	0.585582	-4.17762	ENSG00000101158	NELFCD	L2_F_NTC.MDD	L2	F	NTC.MDD	domain-restricted	domain-SP
0.248769	4.34218	1.9712	0.0491046	0.612311	-4.17763	ENSG00000110080	ST3GAL4	L2_F_NTC.MDD	L2	F	NTC.MDD	domain-restricted	domain-SP
-0.349997	2.07855	-1.84072	0.0660971	0.655388	-4.17818	ENSG00000124205	EDN3	L2_F_NTC.MDD	L2	F	NTC.MDD	domain-restricted	domain-SP
-0.328762	2.16126	-1.87662	0.0609964	0.644583	-4.17949	ENSG00000110723	EXPH5	L2_F_NTC.MDD	L2	F	NTC.MDD	domain-restricted	domain-SP
0.219365	4.42925	1.98012	0.048092	0.608857	-4.17953	ENSG00000125351	UPF3B	L2_F_NTC.MDD	L2	F	NTC.MDD	domain-restricted	domain-SP
-0.125167	6.77089	-2.12999	0.0335296	0.555959	-4.17977	ENSG00000184207	PGP	L2_F_NTC.MDD	L2	F	NTC.MDD	domain-restricted	domain-SP
0.136932	6.24534	2.10844	0.0353569	0.564298	-4.18	ENSG00000072364	AFF4	L2_F_NTC.MDD	L2	F	NTC.MDD	domain-restricted	domain-SP
-0.415702	2.12119	-1.7784	0.075784	0.676057	-4.18043	ENSG00000138738	PRDM5	L2_F_NTC.MDD	L2	F	NTC.MDD	domain-restricted	domain-SP
-0.250002	4.35308	-1.95945	0.0504668	0.616217	-4.18128	ENSG00000120162	MOB3B	L2_F_NTC.MDD	L2	F	NTC.MDD	domain-restricted	domain-SP
0.26744	3.25799	1.89561	0.0584348	0.638005	-4.18296	ENSG00000125454	SLC25A19	L2_F_NTC.MDD	L2	F	NTC.MDD	domain-restricted	domain-SP
0.185845	8.10564	2.16257	0.0309333	0.544181	-4.18571	ENSG00000112096	SOD2	L2_F_NTC.MDD	L2	F	NTC.MDD	domain-restricted	domain-SP
-0.150301	5.65266	-2.08121	0.0377878	0.57299	-4.18589	ENSG00000141560	FN3KRP	L2_F_NTC.MDD	L2	F	NTC.MDD	domain-restricted	domain-SP
-0.21513	4.17827	-1.97164	0.0490541	0.612126	-4.18958	ENSG00000126522	ASL	L2_F_NTC.MDD	L2	F	NTC.MDD	domain-restricted	domain-SP
-0.439252	1.63907	-1.75491	0.079724	0.683302	-4.1898	ENSG00000139988	RDH12	L2_F_NTC.MDD	L2	F	NTC.MDD	domain-restricted	domain-SP
-0.249558	3.78446	-1.93017	0.0540006	0.626162	-4.19003	ENSG00000142549	IGLON5	L2_F_NTC.MDD	L2	F	NTC.MDD	domain-restricted	domain-SP
-0.412626	1.89488	-1.75501	0.079707	0.683213	-4.19096	ENSG00000102057	KCND1	L2_F_NTC.MDD	L2	F	NTC.MDD	domain-restricted	domain-SP
-0.157191	6.52685	-2.09966	0.0361259	0.567358	-4.19145	ENSG00000105373	NOP53	L2_F_NTC.MDD	L2	F	NTC.MDD	domain-restricted	domain-SP
-0.130181	6.6743	-2.11705	0.0346173	0.560652	-4.19221	ENSG00000037042	TUBG2	L2_F_NTC.MDD	L2	F	NTC.MDD	domain-restricted	domain-SP
0.121624	6.90768	2.12653	0.0338177	0.557389	-4.19362	ENSG00000029363	BCLAF1	L2_F_NTC.MDD	L2	F	NTC.MDD	domain-restricted	domain-SP
-0.297414	3.14645	-1.86835	0.0621421	0.647083	-4.19374	ENSG00000204822	MRPL53	L2_F_NTC.MDD	L2	F	NTC.MDD	domain-restricted	domain-SP
-0.461438	1.63634	-1.73334	0.0834866	0.68974	-4.19503	ENSG00000162591	MEGF6	L2_F_NTC.MDD	L2	F	NTC.MDD	domain-restricted	domain-SP
-0.416991	1.84542	-1.74558	0.0813347	0.685971	-4.19515	ENSG00000064270	ATP2C2	L2_F_NTC.MDD	L2	F	NTC.MDD	domain-restricted	domain-SP
0.162829	5.06731	2.03814	0.0419209	0.588726	-4.19583	ENSG00000077312	SNRPA	L2_F_NTC.MDD	L2	F	NTC.MDD	domain-restricted	domain-SP
0.322036	6.69182	2.08664	0.0373091	0.571759	-4.19629	ENSG00000245532	NEAT1	L2_F_NTC.MDD	L2	F	NTC.MDD	domain-restricted	domain-SP
0.324627	1.80721	1.87356	0.0614191	0.645293	-4.19759	ENSG00000015133	CCDC88C	L2_F_NTC.MDD	L2	F	NTC.MDD	domain-restricted	domain-SP
-0.2103	4.19959	-1.94774	0.0518556	0.619761	-4.20073	ENSG00000092931	MFSD11	L2_F_NTC.MDD	L2	F	NTC.MDD	domain-restricted	domain-SP
-0.388917	1.88752	-1.79116	0.0737108	0.671817	-4.2009	ENSG00000273108	AL121929.2	L2_F_NTC.MDD	L2	F	NTC.MDD	domain-restricted	domain-SP
0.150548	5.28654	2.0467	0.0410709	0.585583	-4.20271	ENSG00000133114	GPALPP1	L2_F_NTC.MDD	L2	F	NTC.MDD	domain-restricted	domain-SP
-0.3783	1.8626	-1.80951	0.0708125	0.666219	-4.20277	ENSG00000149451	ADAM33	L2_F_NTC.MDD	L2	F	NTC.MDD	domain-restricted	domain-SP
-0.339368	2.4912	-1.86026	0.0632787	0.649838	-4.20327	ENSG00000112139	MDGA1	L2_F_NTC.MDD	L2	F	NTC.MDD	domain-restricted	domain-SP
-0.261668	3.2883	-1.8721	0.0616202	0.645798	-4.20328	ENSG00000166188	ZNF319	L2_F_NTC.MDD	L2	F	NTC.MDD	domain-restricted	domain-SP
0.436573	2.25479	1.7424	0.0818888	0.68693	-4.20429	ENSG00000136518	ACTL6A	L2_F_NTC.MDD	L2	F	NTC.MDD	domain-restricted	domain-SP
0.393223	7.04369	2.1262	0.0338623	0.557597	-4.20528	ENSG00000125144	MT1G	L2_F_NTC.MDD	L2	F	NTC.MDD	domain-restricted	domain-SP
0.26809	3.96914	1.90277	0.0574913	0.636013	-4.20735	ENSG00000169756	LIMS1	L2_F_NTC.MDD	L2	F	NTC.MDD	domain-restricted	domain-SP
-0.171374	5.07396	-2.03435	0.0423033	0.590315	-4.20804	ENSG00000172731	LRRC20	L2_F_NTC.MDD	L2	F	NTC.MDD	domain-restricted	domain-SP
-0.679467	0.38682	-1.67306	0.0947749	0.707352	-4.21155	ENSG00000128645	HOXD1	L2_F_NTC.MDD	L2	F	NTC.MDD	domain-restricted	domain-SP
0.475539	1.47715	1.73575	0.0830604	0.689	-4.21159	ENSG00000003436	TFPI	L2_F_NTC.MDD	L2	F	NTC.MDD	domain-restricted	domain-SP
0.228549	4.03706	1.94336	0.0523839	0.621382	-4.2128	ENSG00000164197	RNF180	L2_F_NTC.MDD	L2	F	NTC.MDD	domain-restricted	domain-SP
-0.261639	3.31302	-1.88144	0.0603384	0.643045	-4.21369	ENSG00000013503	POLR3B	L2_F_NTC.MDD	L2	F	NTC.MDD	domain-restricted	domain-SP
0.464835	3.52846	1.90326	0.0574473	0.636007	-4.21452	ENSG00000011600	TYROBP	L2_F_NTC.MDD	L2	F	NTC.MDD	domain-restricted	domain-SP
-0.134836	6.00067	-2.08151	0.0377602	0.57281	-4.21494	ENSG00000157778	PSMG3	L2_F_NTC.MDD	L2	F	NTC.MDD	domain-restricted	domain-SP
-0.232189	4.21777	-1.94747	0.0518882	0.619835	-4.21581	ENSG00000171488	LRRC8C	L2_F_NTC.MDD	L2	F	NTC.MDD	domain-restricted	domain-SP
-0.359258	2.80983	-1.87669	0.0609956	0.644583	-4.21679	ENSG00000153822	KCNJ16	L2_F_NTC.MDD	L2	F	NTC.MDD	domain-restricted	domain-SP
0.232968	4.24483	1.94393	0.0523145	0.621195	-4.21684	ENSG00000180667	YOD1	L2_F_NTC.MDD	L2	F	NTC.MDD	domain-restricted	domain-SP
-0.299332	2.87558	-1.83088	0.067555	0.658332	-4.21752	ENSG00000176809	LRRC37A3	L2_F_NTC.MDD	L2	F	NTC.MDD	domain-restricted	domain-SP
-0.0961768	10.9488	-2.21682	0.0269648	0.525261	-4.21789	ENSG00000166165	CKB	L2_F_NTC.MDD	L2	F	NTC.MDD	domain-restricted	domain-SP
0.45208	3.69434	1.85373	0.0642289	0.651389	-4.22143	ENSG00000135063	FAM189A2	L2_F_NTC.MDD	L2	F	NTC.MDD	domain-restricted	domain-SP
-0.166266	6.65373	-2.10609	0.035565	0.565139	-4.22557	ENSG00000166111	SVOP	L2_F_NTC.MDD	L2	F	NTC.MDD	domain-restricted	domain-SP
-0.274654	3.80284	-1.93228	0.053741	0.625582	-4.22779	ENSG00000086506	HBQ1	L2_F_NTC.MDD	L2	F	NTC.MDD	domain-restricted	domain-SP
0.429682	3.76565	1.86741	0.0622933	0.647417	-4.22821	ENSG00000129151	BBOX1	L2_F_NTC.MDD	L2	F	NTC.MDD	domain-restricted	domain-SP
0.425022	7.31531	2.11935	0.0344387	0.560011	-4.22896	ENSG00000204389	HSPA1A	L2_F_NTC.MDD	L2	F	NTC.MDD	domain-restricted	domain-SP
0.187826	4.58648	1.98694	0.0473292	0.606945	-4.22954	ENSG00000135040	NAA35	L2_F_NTC.MDD	L2	F	NTC.MDD	domain-restricted	domain-SP
0.292328	3.43512	1.84817	0.06501	0.653257	-4.22996	ENSG00000243646	IL10RB	L2_F_NTC.MDD	L2	F	NTC.MDD	domain-restricted	domain-SP
0.310587	2.43524	1.82654	0.0682066	0.659901	-4.23076	ENSG00000166105	GLB1L3	L2_F_NTC.MDD	L2	F	NTC.MDD	domain-restricted	domain-SP
0.46797	1.7078	1.72983	0.0841132	0.690869	-4.2318	ENSG00000059377	TBXAS1	L2_F_NTC.MDD	L2	F	NTC.MDD	domain-restricted	domain-SP
0.147804	6.00542	2.0879	0.0371777	0.571408	-4.23251	ENSG00000148408	CACNA1B	L2_F_NTC.MDD	L2	F	NTC.MDD	domain-restricted	domain-SP
-0.450041	1.55549	-1.73761	0.0827319	0.688388	-4.23258	ENSG00000197321	SVIL	L2_F_NTC.MDD	L2	F	NTC.MDD	domain-restricted	domain-SP
-0.457086	1.74459	-1.70669	0.0883354	0.697964	-4.23513	ENSG00000164932	CTHRC1	L2_F_NTC.MDD	L2	F	NTC.MDD	domain-restricted	domain-SP
-0.242827	3.3154	-1.89098	0.0590513	0.639542	-4.2371	ENSG00000170325	PRDM10	L2_F_NTC.MDD	L2	F	NTC.MDD	domain-restricted	domain-SP
-0.461915	3.20422	-1.86457	0.0626906	0.648328	-4.23835	ENSG00000197921	HES5	L2_F_NTC.MDD	L2	F	NTC.MDD	domain-restricted	domain-SP
0.552045	1.58943	1.71533	0.0867429	0.695297	-4.23905	ENSG00000090339	ICAM1	L2_F_NTC.MDD	L2	F	NTC.MDD	domain-restricted	domain-SP
0.132173	6.25896	2.07699	0.0381767	0.57496	-4.23965	ENSG00000187391	MAGI2	L2_F_NTC.MDD	L2	F	NTC.MDD	domain-restricted	domain-SP
0.15143	6.83658	2.08409	0.0375234	0.572342	-4.24048	ENSG00000044115	CTNNA1	L2_F_NTC.MDD	L2	F	NTC.MDD	domain-restricted	domain-SP
0.402445	6.02947	2.05114	0.0406529	0.58383	-4.24111	ENSG00000125398	SOX9	L2_F_NTC.MDD	L2	F	NTC.MDD	domain-restricted	domain-SP
0.309027	3.66574	1.86192	0.0630456	0.649233	-4.245	ENSG00000018408	WWTR1	L2_F_NTC.MDD	L2	F	NTC.MDD	domain-restricted	domain-SP
-0.297722	2.88005	-1.81048	0.0706621	0.665973	-4.24521	ENSG00000188878	FBF1	L2_F_NTC.MDD	L2	F	NTC.MDD	domain-restricted	domain-SP
-0.287744	5.1475	-2.02697	0.043072	0.592421	-4.24554	ENSG00000080573	COL5A3	L2_F_NTC.MDD	L2	F	NTC.MDD	domain-restricted	domain-SP
-0.144224	5.99727	-2.06257	0.0395313	0.579404	-4.24558	ENSG00000091640	SPAG7	L2_F_NTC.MDD	L2	F	NTC.MDD	domain-restricted	domain-SP
-0.188267	4.24804	-1.99035	0.0469512	0.605767	-4.24612	ENSG00000105928	GSDME	L2_F_NTC.MDD	L2	F	NTC.MDD	domain-restricted	domain-SP
0.142833	5.36607	2.03233	0.0425073	0.590685	-4.24708	ENSG00000066654	THUMPD1	L2_F_NTC.MDD	L2	F	NTC.MDD	domain-restricted	domain-SP
0.157842	6.24398	2.08079	0.0378262	0.573148	-4.24822	ENSG00000100345	MYH9	L2_F_NTC.MDD	L2	F	NTC.MDD	domain-restricted	domain-SP
0.124317	6.26	2.07624	0.0382455	0.575077	-4.24909	ENSG00000107560	RAB11FIP2	L2_F_NTC.MDD	L2	F	NTC.MDD	domain-restricted	domain-SP
0.158696	5.36362	2.0324	0.0425004	0.590669	-4.2493	ENSG00000261824	LINC00662	L2_F_NTC.MDD	L2	F	NTC.MDD	domain-restricted	domain-SP
0.164041	6.51161	2.07012	0.0388175	0.576632	-4.2508	ENSG00000185088	RPS27L	L2_F_NTC.MDD	L2	F	NTC.MDD	domain-restricted	domain-SP
0.220704	3.68127	1.89786	0.0581367	0.637255	-4.25337	ENSG00000162971	TYW5	L2_F_NTC.MDD	L2	F	NTC.MDD	domain-restricted	domain-SP
-0.274455	3.02305	-1.89383	0.0586704	0.638603	-4.25389	ENSG00000141744	PNMT	L2_F_NTC.MDD	L2	F	NTC.MDD	domain-restricted	domain-SP
0.261227	4.94437	1.95162	0.0514041	0.618726	-4.25444	ENSG00000109458	GAB1	L2_F_NTC.MDD	L2	F	NTC.MDD	domain-restricted	domain-SP
-0.214649	3.9696	-1.93214	0.0537561	0.625642	-4.25569	ENSG00000133216	EPHB2	L2_F_NTC.MDD	L2	F	NTC.MDD	domain-restricted	domain-SP
0.246403	4.69828	1.9696	0.0492968	0.612733	-4.25581	ENSG00000254635	WAC-AS1	L2_F_NTC.MDD	L2	F	NTC.MDD	domain-restricted	domain-SP
0.222736	4.13071	1.92328	0.0548616	0.628466	-4.25746	ENSG00000076248	UNG	L2_F_NTC.MDD	L2	F	NTC.MDD	domain-restricted	domain-SP
0.206092	4.34156	1.91925	0.0553693	0.629797	-4.25777	ENSG00000175854	SWI5	L2_F_NTC.MDD	L2	F	NTC.MDD	domain-restricted	domain-SP
-0.192474	4.62641	-1.96122	0.0502603	0.615643	-4.25817	ENSG00000130749	ZC3H4	L2_F_NTC.MDD	L2	F	NTC.MDD	domain-restricted	domain-SP
0.17126	5.23017	2.00825	0.0450105	0.599576	-4.25881	ENSG00000114331	ACAP2	L2_F_NTC.MDD	L2	F	NTC.MDD	domain-restricted	domain-SP
0.322147	3.54303	1.81062	0.0706396	0.665973	-4.25898	ENSG00000179630	LACC1	L2_F_NTC.MDD	L2	F	NTC.MDD	domain-restricted	domain-SP
-0.173439	5.00105	-1.98587	0.047448	0.607004	-4.25971	ENSG00000169696	ASPSCR1	L2_F_NTC.MDD	L2	F	NTC.MDD	domain-restricted	domain-SP
-0.402403	1.6894	-1.72085	0.0857321	0.693459	-4.25989	ENSG00000182324	KCNJ14	L2_F_NTC.MDD	L2	F	NTC.MDD	domain-restricted	domain-SP
0.28612	3.20876	1.81348	0.0701968	0.665134	-4.2602	ENSG00000248049	UBA6-AS1	L2_F_NTC.MDD	L2	F	NTC.MDD	domain-restricted	domain-SP
0.133984	6.0625	2.06587	0.0392183	0.57838	-4.2607	ENSG00000003056	M6PR	L2_F_NTC.MDD	L2	F	NTC.MDD	domain-restricted	domain-SP
-0.11575	8.06836	-2.1301	0.0335205	0.555959	-4.26251	ENSG00000143420	ENSA	L2_F_NTC.MDD	L2	F	NTC.MDD	domain-restricted	domain-SP
-0.125736	8.24346	-2.13099	0.0334473	0.555764	-4.26262	ENSG00000054793	ATP9A	L2_F_NTC.MDD	L2	F	NTC.MDD	domain-restricted	domain-SP
-0.189081	4.74162	-1.97282	0.04892	0.611619	-4.26321	ENSG00000137522	RNF121	L2_F_NTC.MDD	L2	F	NTC.MDD	domain-restricted	domain-SP
0.186371	4.48018	1.94878	0.0517314	0.619519	-4.26411	ENSG00000102710	SUPT20H	L2_F_NTC.MDD	L2	F	NTC.MDD	domain-restricted	domain-SP
-0.10206	7.64108	-2.11093	0.0351415	0.563416	-4.26499	ENSG00000103266	STUB1	L2_F_NTC.MDD	L2	F	NTC.MDD	domain-restricted	domain-SP
0.189563	8.08069	2.11864	0.0344955	0.560183	-4.26582	ENSG00000143878	RHOB	L2_F_NTC.MDD	L2	F	NTC.MDD	domain-restricted	domain-SP
-0.568517	1.49428	-1.65681	0.0980173	0.71215	-4.26593	ENSG00000173253	DMRT2	L2_F_NTC.MDD	L2	F	NTC.MDD	domain-restricted	domain-SP
0.148658	5.29734	2.02195	0.0435714	0.594014	-4.26721	ENSG00000186020	ZNF529	L2_F_NTC.MDD	L2	F	NTC.MDD	domain-restricted	domain-SP
-0.32675	2.54932	-1.79459	0.0731623	0.670917	-4.26771	ENSG00000105509	HAS1	L2_F_NTC.MDD	L2	F	NTC.MDD	domain-restricted	domain-SP
-0.366609	2.5134	-1.74287	0.0818079	0.686905	-4.26875	ENSG00000272619	AC093673.2	L2_F_NTC.MDD	L2	F	NTC.MDD	domain-restricted	domain-SP
0.222008	4.24074	1.8976	0.0581706	0.637313	-4.26982	ENSG00000073614	KDM5A	L2_F_NTC.MDD	L2	F	NTC.MDD	domain-restricted	domain-SP
0.331916	4.15573	1.88638	0.0596851	0.641045	-4.26994	ENSG00000130164	LDLR	L2_F_NTC.MDD	L2	F	NTC.MDD	domain-restricted	domain-SP
0.211441	4.78336	1.97082	0.0491486	0.612404	-4.27005	ENSG00000163584	RPL22L1	L2_F_NTC.MDD	L2	F	NTC.MDD	domain-restricted	domain-SP
-0.342049	3.36504	-1.82544	0.0683766	0.66041	-4.27102	ENSG00000145832	SLC25A48	L2_F_NTC.MDD	L2	F	NTC.MDD	domain-restricted	domain-SP
0.585675	1.83086	1.63788	0.101908	0.71792	-4.27177	ENSG00000124251	TP53TG5	L2_F_NTC.MDD	L2	F	NTC.MDD	domain-restricted	domain-SP
0.288679	3.10411	1.83386	0.0671104	0.657648	-4.27228	ENSG00000186952	TMEM232	L2_F_NTC.MDD	L2	F	NTC.MDD	domain-restricted	domain-SP
-0.326502	3.19788	-1.79571	0.0729836	0.670758	-4.27307	ENSG00000076555	ACACB	L2_F_NTC.MDD	L2	F	NTC.MDD	domain-restricted	domain-SP
0.206616	4.6594	1.98664	0.047362	0.607001	-4.27339	ENSG00000141441	GAREM1	L2_F_NTC.MDD	L2	F	NTC.MDD	domain-restricted	domain-SP
0.171802	5.46242	2.00729	0.0451129	0.600032	-4.27409	ENSG00000205707	ETFRF1	L2_F_NTC.MDD	L2	F	NTC.MDD	domain-restricted	domain-SP
0.17149	4.96584	1.98038	0.0480629	0.608854	-4.27515	ENSG00000105771	SMG9	L2_F_NTC.MDD	L2	F	NTC.MDD	domain-restricted	domain-SP
-0.194095	7.04062	-2.09475	0.0365765	0.569236	-4.27628	ENSG00000132535	DLG4	L2_F_NTC.MDD	L2	F	NTC.MDD	domain-restricted	domain-SP
-0.517415	1.45131	-1.63083	0.103389	0.719836	-4.27802	ENSG00000168348	INSM2	L2_F_NTC.MDD	L2	F	NTC.MDD	domain-restricted	domain-SP
-0.3129	3.12203	-1.8478	0.0650643	0.653421	-4.27844	ENSG00000283154	IQCJ-SCHIP1	L2_F_NTC.MDD	L2	F	NTC.MDD	domain-restricted	domain-SP
-0.103415	7.96528	-2.11255	0.0350021	0.56267	-4.28044	ENSG00000122705	CLTA	L2_F_NTC.MDD	L2	F	NTC.MDD	domain-restricted	domain-SP
-0.154153	5.81612	-2.0408	0.0416557	0.587526	-4.28194	ENSG00000232859	LYRM9	L2_F_NTC.MDD	L2	F	NTC.MDD	domain-restricted	domain-SP
0.514191	1.70869	1.70619	0.088435	0.697998	-4.28284	ENSG00000216490	IFI30	L2_F_NTC.MDD	L2	F	NTC.MDD	domain-restricted	domain-SP
0.211361	4.39961	1.90286	0.0574793	0.636013	-4.28336	ENSG00000165113	GKAP1	L2_F_NTC.MDD	L2	F	NTC.MDD	domain-restricted	domain-SP
-0.0885051	8.73256	-2.13249	0.0333237	0.555167	-4.28342	ENSG00000165119	HNRNPK	L2_F_NTC.MDD	L2	F	NTC.MDD	domain-restricted	domain-SP
0.49521	4.10052	1.9037	0.0573894	0.635981	-4.28385	ENSG00000142871	CCN1	L2_F_NTC.MDD	L2	F	NTC.MDD	domain-restricted	domain-SP
-0.194275	4.57469	-1.95304	0.0512236	0.618463	-4.28407	ENSG00000175054	ATR	L2_F_NTC.MDD	L2	F	NTC.MDD	domain-restricted	domain-SP
0.352674	2.25061	1.73827	0.0826142	0.688231	-4.2846	ENSG00000248161	AC098487.1	L2_F_NTC.MDD	L2	F	NTC.MDD	domain-restricted	domain-SP
-0.276557	3.17476	-1.81359	0.0701806	0.665134	-4.28483	ENSG00000275074	NUDT18	L2_F_NTC.MDD	L2	F	NTC.MDD	domain-restricted	domain-SP
-0.195277	5.06117	-1.97549	0.0486154	0.610665	-4.28483	ENSG00000186815	TPCN1	L2_F_NTC.MDD	L2	F	NTC.MDD	domain-restricted	domain-SP
-0.260246	3.31022	-1.83101	0.0675357	0.658277	-4.28489	ENSG00000284024	HSPA14	L2_F_NTC.MDD	L2	F	NTC.MDD	domain-restricted	domain-SP
-0.289214	5.44604	-1.99015	0.046992	0.605807	-4.28589	ENSG00000154856	APCDD1	L2_F_NTC.MDD	L2	F	NTC.MDD	domain-restricted	domain-SP
0.158496	5.9694	2.04689	0.0410516	0.585582	-4.2862	ENSG00000135541	AHI1	L2_F_NTC.MDD	L2	F	NTC.MDD	domain-restricted	domain-SP
0.305742	2.41109	1.76649	0.0777614	0.679483	-4.28676	ENSG00000275580	AC022306.2	L2_F_NTC.MDD	L2	F	NTC.MDD	domain-restricted	domain-SP
0.506806	1.33401	1.67298	0.0947899	0.707386	-4.28753	ENSG00000077150	NFKB2	L2_F_NTC.MDD	L2	F	NTC.MDD	domain-restricted	domain-SP
0.346429	3.37825	1.81945	0.0692894	0.66279	-4.28977	ENSG00000213719	CLIC1	L2_F_NTC.MDD	L2	F	NTC.MDD	domain-restricted	domain-SP
-0.238591	5.85366	-2.02546	0.0432267	0.593066	-4.29067	ENSG00000136158	SPRY2	L2_F_NTC.MDD	L2	F	NTC.MDD	domain-restricted	domain-SP
-0.122781	7.49453	-2.09314	0.0367059	0.56977	-4.29137	ENSG00000090861	AARS	L2_F_NTC.MDD	L2	F	NTC.MDD	domain-restricted	domain-SP
0.288683	3.15474	1.79147	0.0736617	0.671669	-4.29186	ENSG00000135951	TSGA10	L2_F_NTC.MDD	L2	F	NTC.MDD	domain-restricted	domain-SP
0.29639	3.18217	1.785	0.074706	0.673631	-4.29192	ENSG00000169857	AVEN	L2_F_NTC.MDD	L2	F	NTC.MDD	domain-restricted	domain-SP
0.200587	4.45048	1.91733	0.0556133	0.630271	-4.29511	ENSG00000275700	AATF	L2_F_NTC.MDD	L2	F	NTC.MDD	domain-restricted	domain-SP
0.14214	5.99789	2.04846	0.0408971	0.585382	-4.29694	ENSG00000135503	ACVR1B	L2_F_NTC.MDD	L2	F	NTC.MDD	domain-restricted	domain-SP
0.403009	2.2518	1.72102	0.0857009	0.693417	-4.29785	ENSG00000118640	VAMP8	L2_F_NTC.MDD	L2	F	NTC.MDD	domain-restricted	domain-SP
-0.343522	2.41104	-1.74208	0.081945	0.687054	-4.29812	ENSG00000138741	TRPC3	L2_F_NTC.MDD	L2	F	NTC.MDD	domain-restricted	domain-SP
-0.137746	5.70195	-2.02191	0.043576	0.594014	-4.29948	ENSG00000144867	SRPRB	L2_F_NTC.MDD	L2	F	NTC.MDD	domain-restricted	domain-SP
-0.12846	7.96981	-2.10759	0.0354307	0.564697	-4.29967	ENSG00000172348	RCAN2	L2_F_NTC.MDD	L2	F	NTC.MDD	domain-restricted	domain-SP
-0.244427	3.64705	-1.8528	0.0643427	0.651813	-4.29977	ENSG00000130348	QRSL1	L2_F_NTC.MDD	L2	F	NTC.MDD	domain-restricted	domain-SP
-0.257023	3.23302	-1.80863	0.0709488	0.666493	-4.30116	ENSG00000118894	EEF2KMT	L2_F_NTC.MDD	L2	F	NTC.MDD	domain-restricted	domain-SP
-0.234019	3.7472	-1.84396	0.0656231	0.654555	-4.302	ENSG00000204301	NOTCH4	L2_F_NTC.MDD	L2	F	NTC.MDD	domain-restricted	domain-SP
-0.647641	3.17525	-1.85194	0.0644863	0.652185	-4.30201	ENSG00000179344	HLA-DQB1	L2_F_NTC.MDD	L2	F	NTC.MDD	domain-restricted	domain-SP
0.267681	3.73876	1.86678	0.0623614	0.647526	-4.30208	ENSG00000162572	SCNN1D	L2_F_NTC.MDD	L2	F	NTC.MDD	domain-restricted	domain-SP
0.149038	5.12628	1.99264	0.0466994	0.605129	-4.30302	ENSG00000134882	UBAC2	L2_F_NTC.MDD	L2	F	NTC.MDD	domain-restricted	domain-SP
0.139862	6.09209	2.04672	0.041068	0.585582	-4.30308	ENSG00000143344	RGL1	L2_F_NTC.MDD	L2	F	NTC.MDD	domain-restricted	domain-SP
-0.593	0.441835	-1.58652	0.113084	0.731818	-4.30409	ENSG00000238217	LINC01877	L2_F_NTC.MDD	L2	F	NTC.MDD	domain-restricted	domain-SP
0.177932	5.89069	2.01622	0.0441696	0.596425	-4.30437	ENSG00000167508	MVD	L2_F_NTC.MDD	L2	F	NTC.MDD	domain-restricted	domain-SP
0.191704	4.92669	2.01066	0.0447562	0.598687	-4.30756	ENSG00000185924	RTN4RL1	L2_F_NTC.MDD	L2	F	NTC.MDD	domain-restricted	domain-SP
-0.1602	5.99017	-2.03657	0.0420794	0.589518	-4.30756	ENSG00000105429	MEGF8	L2_F_NTC.MDD	L2	F	NTC.MDD	domain-restricted	domain-SP
0.279367	4.20058	1.81695	0.0696642	0.663525	-4.30855	ENSG00000179104	TMTC2	L2_F_NTC.MDD	L2	F	NTC.MDD	domain-restricted	domain-SP
0.447908	1.66909	1.66885	0.0956054	0.708355	-4.3086	ENSG00000172936	MYD88	L2_F_NTC.MDD	L2	F	NTC.MDD	domain-restricted	domain-SP
-0.323487	3.18045	-1.80287	0.0718502	0.66855	-4.30865	ENSG00000188766	SPRED3	L2_F_NTC.MDD	L2	F	NTC.MDD	domain-restricted	domain-SP
0.298618	3.72104	1.8135	0.070194	0.665134	-4.30898	ENSG00000106799	TGFBR1	L2_F_NTC.MDD	L2	F	NTC.MDD	domain-restricted	domain-SP
0.349335	2.54832	1.73544	0.0831147	0.689064	-4.30923	ENSG00000183943	PRKX	L2_F_NTC.MDD	L2	F	NTC.MDD	domain-restricted	domain-SP
0.302231	5.68542	1.95031	0.0515671	0.61915	-4.30938	ENSG00000169504	CLIC4	L2_F_NTC.MDD	L2	F	NTC.MDD	domain-restricted	domain-SP
0.261896	3.12259	1.82408	0.0685782	0.660722	-4.30987	ENSG00000272157	AC107373.2	L2_F_NTC.MDD	L2	F	NTC.MDD	domain-restricted	domain-SP
0.131897	5.82872	2.0125	0.0445604	0.598168	-4.31033	ENSG00000064115	TM7SF3	L2_F_NTC.MDD	L2	F	NTC.MDD	domain-restricted	domain-SP
-0.125589	5.90476	-2.02798	0.0429505	0.59201	-4.31066	ENSG00000131467	PSME3	L2_F_NTC.MDD	L2	F	NTC.MDD	domain-restricted	domain-SP
0.298267	3.81855	1.84121	0.0660294	0.655326	-4.31081	ENSG00000089159	PXN	L2_F_NTC.MDD	L2	F	NTC.MDD	domain-restricted	domain-SP
-0.117357	7.45415	-2.09085	0.0369115	0.570176	-4.31137	ENSG00000015676	NUDCD3	L2_F_NTC.MDD	L2	F	NTC.MDD	domain-restricted	domain-SP
-0.243681	3.30739	-1.82531	0.0683914	0.660438	-4.31141	ENSG00000205808	PLPP6	L2_F_NTC.MDD	L2	F	NTC.MDD	domain-restricted	domain-SP
0.275439	2.86261	1.77829	0.0758021	0.676072	-4.31168	ENSG00000105085	MED26	L2_F_NTC.MDD	L2	F	NTC.MDD	domain-restricted	domain-SP
-0.164992	5.53485	-2.015	0.0442969	0.597049	-4.31309	ENSG00000063015	SEZ6	L2_F_NTC.MDD	L2	F	NTC.MDD	domain-restricted	domain-SP
0.167428	4.76955	1.95842	0.0505882	0.616616	-4.31309	ENSG00000139324	TMTC3	L2_F_NTC.MDD	L2	F	NTC.MDD	domain-restricted	domain-SP
0.204231	4.44691	1.93179	0.0537993	0.625753	-4.3135	ENSG00000137411	VARS2	L2_F_NTC.MDD	L2	F	NTC.MDD	domain-restricted	domain-SP
-0.493497	1.62463	-1.6641	0.0965514	0.709656	-4.31406	ENSG00000155011	DKK2	L2_F_NTC.MDD	L2	F	NTC.MDD	domain-restricted	domain-SP
-0.17006	4.57788	-1.94583	0.0520853	0.620462	-4.31443	ENSG00000122912	SLC25A16	L2_F_NTC.MDD	L2	F	NTC.MDD	domain-restricted	domain-SP
0.451244	2.97224	1.79613	0.0729357	0.670715	-4.3148	ENSG00000160255	ITGB2	L2_F_NTC.MDD	L2	F	NTC.MDD	domain-restricted	domain-SP
0.302189	3.21504	1.80278	0.0718645	0.66855	-4.31545	ENSG00000008128	CDK11A	L2_F_NTC.MDD	L2	F	NTC.MDD	domain-restricted	domain-SP
0.237154	3.98418	1.89356	0.0587066	0.638697	-4.31641	ENSG00000034152	MAP2K3	L2_F_NTC.MDD	L2	F	NTC.MDD	domain-restricted	domain-SP
0.192574	4.56091	1.92054	0.0552065	0.629238	-4.31747	ENSG00000205765	C5orf51	L2_F_NTC.MDD	L2	F	NTC.MDD	domain-restricted	domain-SP
-0.189459	4.5575	-1.9253	0.0546075	0.627607	-4.31767	ENSG00000146021	KLHL3	L2_F_NTC.MDD	L2	F	NTC.MDD	domain-restricted	domain-SP
0.149648	5.666	2.00486	0.0453734	0.601075	-4.31806	ENSG00000166471	TMEM41B	L2_F_NTC.MDD	L2	F	NTC.MDD	domain-restricted	domain-SP
0.461003	1.35767	1.64922	0.0995633	0.71429	-4.31952	ENSG00000162924	REL	L2_F_NTC.MDD	L2	F	NTC.MDD	domain-restricted	domain-SP
0.305788	2.75801	1.75406	0.0798698	0.683556	-4.32071	ENSG00000179902	C1orf194	L2_F_NTC.MDD	L2	F	NTC.MDD	domain-restricted	domain-SP
0.275305	3.25257	1.81235	0.0703726	0.665514	-4.32073	ENSG00000233901	LINC01503	L2_F_NTC.MDD	L2	F	NTC.MDD	domain-restricted	domain-SP
-0.32688	3.0373	-1.76693	0.0776871	0.679466	-4.32934	ENSG00000187244	BCAM	L2_F_NTC.MDD	L2	F	NTC.MDD	domain-restricted	domain-SP
0.141684	5.54877	2.00311	0.0455611	0.601544	-4.33092	ENSG00000176102	CSTF3	L2_F_NTC.MDD	L2	F	NTC.MDD	domain-restricted	domain-SP
-0.269757	3.10909	-1.8544	0.0641136	0.651337	-4.33101	ENSG00000225968	ELFN1	L2_F_NTC.MDD	L2	F	NTC.MDD	domain-restricted	domain-SP
-0.52682	2.30811	-1.65067	0.0992764	0.713992	-4.33186	ENSG00000226179	LINC00685	L2_F_NTC.MDD	L2	F	NTC.MDD	domain-restricted	domain-SP
-0.176616	4.56089	-1.92915	0.054127	0.626417	-4.33191	ENSG00000115661	STK16	L2_F_NTC.MDD	L2	F	NTC.MDD	domain-restricted	domain-SP
0.165312	5.78443	2.01279	0.0445292	0.598116	-4.33237	ENSG00000119669	IRF2BPL	L2_F_NTC.MDD	L2	F	NTC.MDD	domain-restricted	domain-SP
0.374029	2.33906	1.68506	0.0924345	0.703684	-4.33264	ENSG00000198464	ZNF480	L2_F_NTC.MDD	L2	F	NTC.MDD	domain-restricted	domain-SP
-0.375474	1.93928	-1.65868	0.0976406	0.711545	-4.33333	ENSG00000159915	ZNF233	L2_F_NTC.MDD	L2	F	NTC.MDD	domain-restricted	domain-SP
0.549168	1.09947	1.58603	0.113195	0.732001	-4.3339	ENSG00000270629	NBPF14	L2_F_NTC.MDD	L2	F	NTC.MDD	domain-restricted	domain-SP
-0.220807	7.15535	-2.03578	0.0421754	0.59003	-4.33473	ENSG00000184221	OLIG1	L2_F_NTC.MDD	L2	F	NTC.MDD	domain-restricted	domain-SP
0.360706	2.81377	1.72488	0.0850029	0.69228	-4.33535	ENSG00000240065	PSMB9	L2_F_NTC.MDD	L2	F	NTC.MDD	domain-restricted	domain-SP
-0.152869	6.95211	-2.05875	0.0398974	0.58059	-4.33546	ENSG00000174996	KLC2	L2_F_NTC.MDD	L2	F	NTC.MDD	domain-restricted	domain-SP
0.295865	2.62426	1.7699	0.0771914	0.67894	-4.33602	ENSG00000169598	DFFB	L2_F_NTC.MDD	L2	F	NTC.MDD	domain-restricted	domain-SP
-0.126551	8.49104	-2.10098	0.0360092	0.567121	-4.33631	ENSG00000174938	SEZ6L2	L2_F_NTC.MDD	L2	F	NTC.MDD	domain-restricted	domain-SP
-0.15013	5.3643	-1.97661	0.0484884	0.610192	-4.33689	ENSG00000006712	PAF1	L2_F_NTC.MDD	L2	F	NTC.MDD	domain-restricted	domain-SP
-0.246686	4.61947	-1.88055	0.0604623	0.643491	-4.33753	ENSG00000135905	DOCK10	L2_F_NTC.MDD	L2	F	NTC.MDD	domain-restricted	domain-SP
0.138783	5.98829	2.01937	0.0438391	0.595363	-4.3387	ENSG00000056586	RC3H2	L2_F_NTC.MDD	L2	F	NTC.MDD	domain-restricted	domain-SP
0.265045	5.73582	1.93979	0.052836	0.623177	-4.33897	ENSG00000119280	C1orf198	L2_F_NTC.MDD	L2	F	NTC.MDD	domain-restricted	domain-SP
0.348773	2.70616	1.7072	0.0882407	0.697749	-4.33904	ENSG00000104375	STK3	L2_F_NTC.MDD	L2	F	NTC.MDD	domain-restricted	domain-SP
-0.138501	8.5029	-2.09842	0.0362351	0.56808	-4.33918	ENSG00000264364	DYNLL2	L2_F_NTC.MDD	L2	F	NTC.MDD	domain-restricted	domain-SP
-0.230342	3.65373	-1.85588	0.063902	0.650843	-4.33923	ENSG00000140104	CLBA1	L2_F_NTC.MDD	L2	F	NTC.MDD	domain-restricted	domain-SP
0.345103	1.98644	1.74622	0.0812223	0.68574	-4.33935	ENSG00000087116	ADAMTS2	L2_F_NTC.MDD	L2	F	NTC.MDD	domain-restricted	domain-SP
-0.284003	3.12559	-1.77583	0.0762076	0.677015	-4.34237	ENSG00000122386	ZNF205	L2_F_NTC.MDD	L2	F	NTC.MDD	domain-restricted	domain-SP
0.167392	5.61082	1.99868	0.0460393	0.603415	-4.34322	ENSG00000126705	AHDC1	L2_F_NTC.MDD	L2	F	NTC.MDD	domain-restricted	domain-SP
0.183055	4.32477	1.8924	0.0588608	0.638871	-4.34434	ENSG00000125386	FAM193A	L2_F_NTC.MDD	L2	F	NTC.MDD	domain-restricted	domain-SP
0.121308	6.59673	2.02959	0.0427866	0.591664	-4.34626	ENSG00000114850	SSR3	L2_F_NTC.MDD	L2	F	NTC.MDD	domain-restricted	domain-SP
-0.147872	5.31101	-1.97523	0.0486455	0.610763	-4.3463	ENSG00000204394	VARS	L2_F_NTC.MDD	L2	F	NTC.MDD	domain-restricted	domain-SP
0.602178	1.27236	1.61863	0.106	0.722728	-4.34799	ENSG00000150337	FCGR1A	L2_F_NTC.MDD	L2	F	NTC.MDD	domain-restricted	domain-SP
0.446191	1.94889	1.66786	0.0958025	0.70854	-4.34938	ENSG00000171903	CYP4F11	L2_F_NTC.MDD	L2	F	NTC.MDD	domain-restricted	domain-SP
-0.118132	7.72664	-2.06176	0.0396095	0.579446	-4.34952	ENSG00000197982	C1orf122	L2_F_NTC.MDD	L2	F	NTC.MDD	domain-restricted	domain-SP
0.140671	6.08509	2.02865	0.0428823	0.591867	-4.34965	ENSG00000102466	FGF14	L2_F_NTC.MDD	L2	F	NTC.MDD	domain-restricted	domain-SP
0.255484	4.41119	1.9263	0.0544959	0.627507	-4.35038	ENSG00000228971	LINC02607	L2_F_NTC.MDD	L2	F	NTC.MDD	domain-restricted	domain-SP
0.157976	5.80853	1.99092	0.0468887	0.605586	-4.35049	ENSG00000100941	PNN	L2_F_NTC.MDD	L2	F	NTC.MDD	domain-restricted	domain-SP
0.169868	5.43588	1.98123	0.0479671	0.608633	-4.35064	ENSG00000166793	YPEL4	L2_F_NTC.MDD	L2	F	NTC.MDD	domain-restricted	domain-SP
0.276529	2.94064	1.76063	0.0787489	0.68123	-4.35079	ENSG00000196172	ZNF681	L2_F_NTC.MDD	L2	F	NTC.MDD	domain-restricted	domain-SP
0.465648	1.79587	1.63862	0.101755	0.71773	-4.35248	ENSG00000129667	RHBDF2	L2_F_NTC.MDD	L2	F	NTC.MDD	domain-restricted	domain-SP
0.486298	1.32137	1.60573	0.108795	0.725988	-4.35314	ENSG00000253710	ALG11	L2_F_NTC.MDD	L2	F	NTC.MDD	domain-restricted	domain-SP
0.288349	3.02	1.7428	0.0818199	0.686905	-4.3536	ENSG00000183401	CCDC159	L2_F_NTC.MDD	L2	F	NTC.MDD	domain-restricted	domain-SP
0.430117	1.67171	1.64071	0.101318	0.717121	-4.35396	ENSG00000183889	AC138969.1	L2_F_NTC.MDD	L2	F	NTC.MDD	domain-restricted	domain-SP
0.236732	3.7727	1.83541	0.0668803	0.65698	-4.35501	ENSG00000173451	THAP2	L2_F_NTC.MDD	L2	F	NTC.MDD	domain-restricted	domain-SP
-0.190982	6.61464	-2.02985	0.0427733	0.591664	-4.35539	ENSG00000162975	KCNF1	L2_F_NTC.MDD	L2	F	NTC.MDD	domain-restricted	domain-SP
-0.379244	2.32779	-1.65903	0.0975698	0.71141	-4.35583	ENSG00000184584	TMEM173	L2_F_NTC.MDD	L2	F	NTC.MDD	domain-restricted	domain-SP
0.220105	4.50502	1.86305	0.0628844	0.648726	-4.35691	ENSG00000182372	CLN8	L2_F_NTC.MDD	L2	F	NTC.MDD	domain-restricted	domain-SP
-0.323135	2.88667	-1.71689	0.0864533	0.694869	-4.35767	ENSG00000203706	SERTAD4-AS1	L2_F_NTC.MDD	L2	F	NTC.MDD	domain-restricted	domain-SP
0.41036	2.01453	1.6539	0.0986075	0.713065	-4.35779	ENSG00000013573	DDX11	L2_F_NTC.MDD	L2	F	NTC.MDD	domain-restricted	domain-SP
0.293164	2.81137	1.7717	0.0768911	0.678527	-4.35792	ENSG00000247317	LY6E-DT	L2_F_NTC.MDD	L2	F	NTC.MDD	domain-restricted	domain-SP
-0.215703	4.08531	-1.86913	0.062033	0.646747	-4.35819	ENSG00000125843	AP5S1	L2_F_NTC.MDD	L2	F	NTC.MDD	domain-restricted	domain-SP
0.321145	2.67962	1.71331	0.0871104	0.695996	-4.35846	ENSG00000112079	STK38	L2_F_NTC.MDD	L2	F	NTC.MDD	domain-restricted	domain-SP
0.149297	6.23078	2.01095	0.0447236	0.598553	-4.35898	ENSG00000101966	XIAP	L2_F_NTC.MDD	L2	F	NTC.MDD	domain-restricted	domain-SP
-0.134918	5.94588	-2.01034	0.0447886	0.598687	-4.35916	ENSG00000173581	CCDC106	L2_F_NTC.MDD	L2	F	NTC.MDD	domain-restricted	domain-SP
-0.267171	3.37806	-1.78525	0.0746653	0.673544	-4.35975	ENSG00000204147	ASAH2B	L2_F_NTC.MDD	L2	F	NTC.MDD	domain-restricted	domain-SP
0.278637	3.53742	1.81692	0.0696686	0.663525	-4.36049	ENSG00000132561	MATN2	L2_F_NTC.MDD	L2	F	NTC.MDD	domain-restricted	domain-SP
-0.14618	5.71192	-1.99762	0.0461549	0.603931	-4.36118	ENSG00000188636	RTL6	L2_F_NTC.MDD	L2	F	NTC.MDD	domain-restricted	domain-SP
0.121305	5.99032	2.00098	0.045791	0.602421	-4.36169	ENSG00000214046	SMIM7	L2_F_NTC.MDD	L2	F	NTC.MDD	domain-restricted	domain-SP
0.217536	3.67672	1.85452	0.0640968	0.651337	-4.36179	ENSG00000164465	DCBLD1	L2_F_NTC.MDD	L2	F	NTC.MDD	domain-restricted	domain-SP
-0.190168	4.72587	-1.93795	0.0530416	0.623912	-4.36193	ENSG00000185163	DDX51	L2_F_NTC.MDD	L2	F	NTC.MDD	domain-restricted	domain-SP
-0.466364	1.31284	-1.5896	0.112388	0.730927	-4.36271	ENSG00000247199	AC011346.1	L2_F_NTC.MDD	L2	F	NTC.MDD	domain-restricted	domain-SP
-0.35534	2.28845	-1.66587	0.0961989	0.709189	-4.36278	ENSG00000101331	CCM2L	L2_F_NTC.MDD	L2	F	NTC.MDD	domain-restricted	domain-SP
-0.229498	3.53338	-1.82441	0.0685279	0.660666	-4.36468	ENSG00000103855	CD276	L2_F_NTC.MDD	L2	F	NTC.MDD	domain-restricted	domain-SP
0.502684	1.30088	1.59766	0.110582	0.728497	-4.36468	ENSG00000128274	A4GALT	L2_F_NTC.MDD	L2	F	NTC.MDD	domain-restricted	domain-SP
0.311103	2.46366	1.68957	0.0915672	0.702549	-4.36481	ENSG00000196132	MYT1	L2_F_NTC.MDD	L2	F	NTC.MDD	domain-restricted	domain-SP
-0.432498	1.63886	-1.65271	0.0988505	0.713286	-4.36609	ENSG00000163046	ANKRD30BL	L2_F_NTC.MDD	L2	F	NTC.MDD	domain-restricted	domain-SP
-0.53594	1.18772	-1.55572	0.120239	0.739263	-4.36653	ENSG00000203952	CCDC160	L2_F_NTC.MDD	L2	F	NTC.MDD	domain-restricted	domain-SP
-0.33551	2.28573	-1.67451	0.0944881	0.707046	-4.36813	ENSG00000277161	PIGW	L2_F_NTC.MDD	L2	F	NTC.MDD	domain-restricted	domain-SP
0.306553	3.18251	1.76092	0.0787009	0.681123	-4.37029	ENSG00000082556	OPRK1	L2_F_NTC.MDD	L2	F	NTC.MDD	domain-restricted	domain-SP
0.377399	1.98232	1.65918	0.0975399	0.711403	-4.371	ENSG00000186675	MAGEE2	L2_F_NTC.MDD	L2	F	NTC.MDD	domain-restricted	domain-SP
-0.407509	1.72301	-1.64715	0.0999873	0.715218	-4.37107	ENSG00000272189	AL024508.2	L2_F_NTC.MDD	L2	F	NTC.MDD	domain-restricted	domain-SP
-0.102003	7.37686	-2.06123	0.03966	0.57958	-4.37158	ENSG00000080503	SMARCA2	L2_F_NTC.MDD	L2	F	NTC.MDD	domain-restricted	domain-SP
-0.122626	7.16382	-2.0399	0.0417448	0.587993	-4.37435	ENSG00000112308	C6orf62	L2_F_NTC.MDD	L2	F	NTC.MDD	domain-restricted	domain-SP
0.431261	1.9189	1.6295	0.10367	0.720185	-4.37478	ENSG00000102007	PLP2	L2_F_NTC.MDD	L2	F	NTC.MDD	domain-restricted	domain-SP
-0.190381	4.58607	-1.92192	0.0550321	0.628726	-4.37556	ENSG00000116299	KIAA1324	L2_F_NTC.MDD	L2	F	NTC.MDD	domain-restricted	domain-SP
-0.277558	2.88597	-1.7616	0.0785858	0.680937	-4.37574	ENSG00000037897	METTL1	L2_F_NTC.MDD	L2	F	NTC.MDD	domain-restricted	domain-SP
-0.123106	6.1528	-2.01742	0.0440435	0.595949	-4.37608	ENSG00000132434	LANCL2	L2_F_NTC.MDD	L2	F	NTC.MDD	domain-restricted	domain-SP
-0.151046	5.14404	-1.93746	0.0531013	0.623981	-4.37651	ENSG00000172977	KAT5	L2_F_NTC.MDD	L2	F	NTC.MDD	domain-restricted	domain-SP
-0.186059	4.48652	-1.90826	0.0567771	0.633588	-4.37844	ENSG00000121481	RNF2	L2_F_NTC.MDD	L2	F	NTC.MDD	domain-restricted	domain-SP
-0.427052	1.72666	-1.62374	0.104894	0.721591	-4.37852	ENSG00000138678	GPAT3	L2_F_NTC.MDD	L2	F	NTC.MDD	domain-restricted	domain-SP
0.250193	3.47517	1.77439	0.0764456	0.677837	-4.37862	ENSG00000172890	NADSYN1	L2_F_NTC.MDD	L2	F	NTC.MDD	domain-restricted	domain-SP
0.212389	4.01555	1.84552	0.0653959	0.654178	-4.3788	ENSG00000001631	KRIT1	L2_F_NTC.MDD	L2	F	NTC.MDD	domain-restricted	domain-SP
-0.233481	3.61571	-1.79449	0.0731775	0.670917	-4.37912	ENSG00000197841	ZNF181	L2_F_NTC.MDD	L2	F	NTC.MDD	domain-restricted	domain-SP
-0.305185	2.76924	-1.6858	0.0922911	0.703486	-4.37993	ENSG00000160410	SHKBP1	L2_F_NTC.MDD	L2	F	NTC.MDD	domain-restricted	domain-SP
0.398976	2.25982	1.67513	0.0943667	0.706896	-4.37994	ENSG00000254427	LINC02696	L2_F_NTC.MDD	L2	F	NTC.MDD	domain-restricted	domain-SP
-0.181085	5.33473	-1.99954	0.0459507	0.60312	-4.38142	ENSG00000117069	ST6GALNAC5	L2_F_NTC.MDD	L2	F	NTC.MDD	domain-restricted	domain-SP
-0.463964	3.77394	-1.82945	0.0677894	0.658825	-4.38148	ENSG00000107796	ACTA2	L2_F_NTC.MDD	L2	F	NTC.MDD	domain-restricted	domain-SP
-0.20811	3.80589	-1.81706	0.0696472	0.663525	-4.38366	ENSG00000148840	PPRC1	L2_F_NTC.MDD	L2	F	NTC.MDD	domain-restricted	domain-SP
-0.148165	7.70781	-2.05567	0.0401944	0.581961	-4.384	ENSG00000183741	CBX6	L2_F_NTC.MDD	L2	F	NTC.MDD	domain-restricted	domain-SP
0.470685	2.31548	1.63437	0.10265	0.718584	-4.38447	ENSG00000280670	CCDC163	L2_F_NTC.MDD	L2	F	NTC.MDD	domain-restricted	domain-SP
-0.133762	6.61454	-2.02094	0.0436767	0.594416	-4.3853	ENSG00000111652	COPS7A	L2_F_NTC.MDD	L2	F	NTC.MDD	domain-restricted	domain-SP
0.226807	4.26018	1.84448	0.0655473	0.654476	-4.38554	ENSG00000143570	SLC39A1	L2_F_NTC.MDD	L2	F	NTC.MDD	domain-restricted	domain-SP
0.370857	3.66384	1.79013	0.0738954	0.672207	-4.38557	ENSG00000002933	TMEM176A	L2_F_NTC.MDD	L2	F	NTC.MDD	domain-restricted	domain-SP
-0.158241	5.32013	-1.95566	0.0509134	0.61765	-4.3863	ENSG00000131462	TUBG1	L2_F_NTC.MDD	L2	F	NTC.MDD	domain-restricted	domain-SP
0.259131	3.61293	1.80599	0.0713604	0.667468	-4.38648	ENSG00000177595	PIDD1	L2_F_NTC.MDD	L2	F	NTC.MDD	domain-restricted	domain-SP
-0.16259	6.92401	-2.04882	0.0408703	0.585329	-4.38769	ENSG00000118160	SLC8A2	L2_F_NTC.MDD	L2	F	NTC.MDD	domain-restricted	domain-SP
-0.493208	1.32379	-1.57112	0.11662	0.73566	-4.38876	ENSG00000154175	ABI3BP	L2_F_NTC.MDD	L2	F	NTC.MDD	domain-restricted	domain-SP
-0.171171	6.81456	-2.03096	0.0426569	0.591305	-4.3889	ENSG00000157557	ETS2	L2_F_NTC.MDD	L2	F	NTC.MDD	domain-restricted	domain-SP
-0.235693	3.5309	-1.79177	0.0736133	0.671604	-4.38921	ENSG00000113273	ARSB	L2_F_NTC.MDD	L2	F	NTC.MDD	domain-restricted	domain-SP
0.791204	7.01312	1.98925	0.0470911	0.60613	-4.38946	ENSG00000244734	HBB	L2_F_NTC.MDD	L2	F	NTC.MDD	domain-restricted	domain-SP
0.116694	7.41695	2.04238	0.0414984	0.587125	-4.39001	ENSG00000104979	C19orf53	L2_F_NTC.MDD	L2	F	NTC.MDD	domain-restricted	domain-SP
0.196391	3.94444	1.83145	0.0674696	0.658209	-4.39124	ENSG00000119912	IDE	L2_F_NTC.MDD	L2	F	NTC.MDD	domain-restricted	domain-SP
-0.349603	2.32116	-1.68914	0.0916508	0.702549	-4.39145	ENSG00000169507	SLC38A11	L2_F_NTC.MDD	L2	F	NTC.MDD	domain-restricted	domain-SP
-0.252589	4.00236	-1.80905	0.0708833	0.666436	-4.39205	ENSG00000122971	ACADS	L2_F_NTC.MDD	L2	F	NTC.MDD	domain-restricted	domain-SP
-0.151411	5.44948	-1.96891	0.0493677	0.61301	-4.3922	ENSG00000163704	PRRT3	L2_F_NTC.MDD	L2	F	NTC.MDD	domain-restricted	domain-SP
0.31415	1.68203	1.72885	0.0842885	0.691094	-4.39275	ENSG00000261037	AC010266.2	L2_F_NTC.MDD	L2	F	NTC.MDD	domain-restricted	domain-SP
-0.254768	4.09958	-1.83236	0.0673356	0.658102	-4.39281	ENSG00000149564	ESAM	L2_F_NTC.MDD	L2	F	NTC.MDD	domain-restricted	domain-SP
-0.236778	3.97095	-1.82557	0.0683518	0.660272	-4.39358	ENSG00000248275	TRIM52-AS1	L2_F_NTC.MDD	L2	F	NTC.MDD	domain-restricted	domain-SP
-0.282529	4.59801	-1.92232	0.0550007	0.628713	-4.39375	ENSG00000213626	LBH	L2_F_NTC.MDD	L2	F	NTC.MDD	domain-restricted	domain-SP
-0.227262	3.61063	-1.79764	0.0726768	0.670232	-4.39389	ENSG00000179041	RRS1	L2_F_NTC.MDD	L2	F	NTC.MDD	domain-restricted	domain-SP
0.352234	2.30902	1.65141	0.0991156	0.713729	-4.39443	ENSG00000075234	TTC38	L2_F_NTC.MDD	L2	F	NTC.MDD	domain-restricted	domain-SP
0.160734	5.10806	1.92327	0.0548622	0.628466	-4.39458	ENSG00000139233	LLPH	L2_F_NTC.MDD	L2	F	NTC.MDD	domain-restricted	domain-SP
0.276038	3.03122	1.73659	0.0829115	0.68869	-4.39671	ENSG00000261098	AP000766.1	L2_F_NTC.MDD	L2	F	NTC.MDD	domain-restricted	domain-SP
-0.283999	4.36191	-1.85437	0.0641328	0.651337	-4.3971	ENSG00000167363	FN3K	L2_F_NTC.MDD	L2	F	NTC.MDD	domain-restricted	domain-SP
-0.162975	6.44186	-2.00986	0.044843	0.598838	-4.3972	ENSG00000067191	CACNB1	L2_F_NTC.MDD	L2	F	NTC.MDD	domain-restricted	domain-SP
0.265317	3.48616	1.75372	0.0799278	0.683556	-4.3974	ENSG00000185591	SP1	L2_F_NTC.MDD	L2	F	NTC.MDD	domain-restricted	domain-SP
-0.204526	3.93296	-1.83983	0.0662284	0.655724	-4.39762	ENSG00000166189	HPS6	L2_F_NTC.MDD	L2	F	NTC.MDD	domain-restricted	domain-SP
-0.130707	7.35009	-2.03891	0.0418442	0.588389	-4.39814	ENSG00000132563	REEP2	L2_F_NTC.MDD	L2	F	NTC.MDD	domain-restricted	domain-SP
0.123887	6.56757	2.00575	0.0452777	0.600661	-4.39945	ENSG00000205352	PRR13	L2_F_NTC.MDD	L2	F	NTC.MDD	domain-restricted	domain-SP
0.370777	2.22108	1.659	0.0975759	0.71141	-4.39946	ENSG00000197417	SHPK	L2_F_NTC.MDD	L2	F	NTC.MDD	domain-restricted	domain-SP
0.194615	4.39059	1.87542	0.061162	0.644923	-4.40059	ENSG00000169609	C15orf40	L2_F_NTC.MDD	L2	F	NTC.MDD	domain-restricted	domain-SP
-0.339926	1.91825	-1.6163	0.106493	0.723194	-4.40081	ENSG00000156876	SASS6	L2_F_NTC.MDD	L2	F	NTC.MDD	domain-restricted	domain-SP
-0.248299	4.4794	-1.80062	0.0722044	0.669043	-4.40103	ENSG00000092758	COL9A3	L2_F_NTC.MDD	L2	F	NTC.MDD	domain-restricted	domain-SP
0.133883	5.97383	1.9899	0.047001	0.60581	-4.40149	ENSG00000127054	INTS11	L2_F_NTC.MDD	L2	F	NTC.MDD	domain-restricted	domain-SP
0.375565	1.63138	1.6069	0.108539	0.725915	-4.40265	ENSG00000129007	CALML4	L2_F_NTC.MDD	L2	F	NTC.MDD	domain-restricted	domain-SP
0.110398	6.69431	2.01144	0.0446725	0.598357	-4.40297	ENSG00000090060	PAPOLA	L2_F_NTC.MDD	L2	F	NTC.MDD	domain-restricted	domain-SP
0.199025	3.97582	1.8258	0.0683182	0.660199	-4.40326	ENSG00000156304	SCAF4	L2_F_NTC.MDD	L2	F	NTC.MDD	domain-restricted	domain-SP
0.356127	1.74361	1.63816	0.101849	0.71785	-4.4034	ENSG00000250007	AC087457.1	L2_F_NTC.MDD	L2	F	NTC.MDD	domain-restricted	domain-SP
-0.271171	3.32422	-1.75818	0.0791647	0.682059	-4.40382	ENSG00000099960	SLC7A4	L2_F_NTC.MDD	L2	F	NTC.MDD	domain-restricted	domain-SP
-0.140927	7.03378	-2.02704	0.0430474	0.592382	-4.40625	ENSG00000239672	NME1	L2_F_NTC.MDD	L2	F	NTC.MDD	domain-restricted	domain-SP
-0.18949	4.37889	-1.89923	0.0579556	0.636902	-4.40653	ENSG00000162878	PKDCC	L2_F_NTC.MDD	L2	F	NTC.MDD	domain-restricted	domain-SP
0.324122	2.96498	1.69201	0.0911018	0.701866	-4.40669	ENSG00000173193	PARP14	L2_F_NTC.MDD	L2	F	NTC.MDD	domain-restricted	domain-SP
-0.137148	6.93134	-2.02045	0.0437271	0.594659	-4.40722	ENSG00000174238	PITPNA	L2_F_NTC.MDD	L2	F	NTC.MDD	domain-restricted	domain-SP
0.201319	4.524	1.87177	0.0616663	0.645973	-4.40803	ENSG00000119688	ABCD4	L2_F_NTC.MDD	L2	F	NTC.MDD	domain-restricted	domain-SP
0.465958	1.65691	1.57883	0.114838	0.733879	-4.40804	ENSG00000247095	MIR210HG	L2_F_NTC.MDD	L2	F	NTC.MDD	domain-restricted	domain-SP
-0.153099	6.91818	-2.01995	0.0437803	0.595053	-4.40818	ENSG00000152154	TMEM178A	L2_F_NTC.MDD	L2	F	NTC.MDD	domain-restricted	domain-SP
0.130553	5.95479	1.9829	0.0477794	0.608105	-4.40821	ENSG00000025293	PHF20	L2_F_NTC.MDD	L2	F	NTC.MDD	domain-restricted	domain-SP
0.244693	3.11221	1.75805	0.0791877	0.682142	-4.40855	ENSG00000184903	IMMP2L	L2_F_NTC.MDD	L2	F	NTC.MDD	domain-restricted	domain-SP
-0.159064	6.02094	-1.97673	0.0484749	0.610192	-4.40874	ENSG00000144136	SLC20A1	L2_F_NTC.MDD	L2	F	NTC.MDD	domain-restricted	domain-SP
-0.101965	7.44463	-2.03613	0.0421233	0.589721	-4.40875	ENSG00000174080	CTSF	L2_F_NTC.MDD	L2	F	NTC.MDD	domain-restricted	domain-SP
-0.379898	1.68711	-1.5961	0.11093	0.72898	-4.40892	ENSG00000271737	AC008608.2	L2_F_NTC.MDD	L2	F	NTC.MDD	domain-restricted	domain-SP
-0.251434	7.11584	-2.0474	0.0410196	0.585576	-4.40903	ENSG00000145824	CXCL14	L2_F_NTC.MDD	L2	F	NTC.MDD	domain-restricted	domain-SP
0.284781	2.63005	1.70576	0.0885075	0.698014	-4.40912	ENSG00000262155	LINC02175	L2_F_NTC.MDD	L2	F	NTC.MDD	domain-restricted	domain-SP
0.331326	2.70631	1.65817	0.0977432	0.711776	-4.41108	ENSG00000111801	BTN3A3	L2_F_NTC.MDD	L2	F	NTC.MDD	domain-restricted	domain-SP
-0.356642	1.91596	-1.60809	0.108278	0.725723	-4.41208	ENSG00000233871	DLG5-AS1	L2_F_NTC.MDD	L2	F	NTC.MDD	domain-restricted	domain-SP
-0.259327	3.45569	-1.76717	0.0776463	0.679366	-4.41225	ENSG00000176248	ANAPC2	L2_F_NTC.MDD	L2	F	NTC.MDD	domain-restricted	domain-SP
0.146975	5.78148	1.95303	0.0512242	0.618463	-4.4134	ENSG00000124177	CHD6	L2_F_NTC.MDD	L2	F	NTC.MDD	domain-restricted	domain-SP
-0.342829	2.9624	-1.76897	0.077359	0.679148	-4.4137	ENSG00000141485	SLC13A5	L2_F_NTC.MDD	L2	F	NTC.MDD	domain-restricted	domain-SP
-0.187618	4.9626	-1.8815	0.0603303	0.643045	-4.41414	ENSG00000157593	SLC35B2	L2_F_NTC.MDD	L2	F	NTC.MDD	domain-restricted	domain-SP
-0.14255	6.50204	-2.00697	0.0451471	0.600131	-4.41421	ENSG00000158301	GPRASP2	L2_F_NTC.MDD	L2	F	NTC.MDD	domain-restricted	domain-SP
0.347572	3.2852	1.82871	0.067898	0.65904	-4.41439	ENSG00000143119	CD53	L2_F_NTC.MDD	L2	F	NTC.MDD	domain-restricted	domain-SP
0.391155	2.3327	1.63432	0.102653	0.718584	-4.4145	ENSG00000157110	RBPMS	L2_F_NTC.MDD	L2	F	NTC.MDD	domain-restricted	domain-SP
0.231045	4.50334	1.90372	0.0573769	0.635981	-4.41582	ENSG00000213983	AP1G2	L2_F_NTC.MDD	L2	F	NTC.MDD	domain-restricted	domain-SP
0.127665	6.94568	2.02328	0.0434336	0.593697	-4.41603	ENSG00000145990	GFOD1	L2_F_NTC.MDD	L2	F	NTC.MDD	domain-restricted	domain-SP
-0.300555	2.95618	-1.70509	0.0886335	0.698107	-4.41764	ENSG00000204642	HLA-F	L2_F_NTC.MDD	L2	F	NTC.MDD	domain-restricted	domain-SP
-0.386761	1.6521	-1.57545	0.115617	0.734822	-4.41809	ENSG00000196371	FUT4	L2_F_NTC.MDD	L2	F	NTC.MDD	domain-restricted	domain-SP
0.150945	5.15148	1.92994	0.0540284	0.626162	-4.41851	ENSG00000170791	CHCHD7	L2_F_NTC.MDD	L2	F	NTC.MDD	domain-restricted	domain-SP
0.155119	4.91438	1.91308	0.0561566	0.631909	-4.41868	ENSG00000121274	TENT4B	L2_F_NTC.MDD	L2	F	NTC.MDD	domain-restricted	domain-SP
-0.490244	1.59697	-1.5164	0.129881	0.749815	-4.41951	ENSG00000204161	TMEM273	L2_F_NTC.MDD	L2	F	NTC.MDD	domain-restricted	domain-SP
0.163075	4.40687	1.87054	0.0618366	0.646169	-4.41959	ENSG00000092140	G2E3	L2_F_NTC.MDD	L2	F	NTC.MDD	domain-restricted	domain-SP
0.121599	6.25938	1.9926	0.0467036	0.605129	-4.41994	ENSG00000166167	BTRC	L2_F_NTC.MDD	L2	F	NTC.MDD	domain-restricted	domain-SP
0.143709	6.18851	1.98995	0.0469949	0.605807	-4.42031	ENSG00000213672	NCKIPSD	L2_F_NTC.MDD	L2	F	NTC.MDD	domain-restricted	domain-SP
0.140525	6.65289	2.02731	0.0430196	0.592237	-4.42053	ENSG00000183775	KCTD16	L2_F_NTC.MDD	L2	F	NTC.MDD	domain-restricted	domain-SP
0.238144	4.78203	1.83631	0.0667509	0.656696	-4.42087	ENSG00000125844	RRBP1	L2_F_NTC.MDD	L2	F	NTC.MDD	domain-restricted	domain-SP
0.217472	5.64911	1.95728	0.0507386	0.617179	-4.42254	ENSG00000105835	NAMPT	L2_F_NTC.MDD	L2	F	NTC.MDD	domain-restricted	domain-SP
-0.181209	4.24548	-1.87795	0.0608143	0.64413	-4.42493	ENSG00000185909	KLHDC8B	L2_F_NTC.MDD	L2	F	NTC.MDD	domain-restricted	domain-SP
-0.187911	4.25876	-1.84473	0.0655097	0.654452	-4.42544	ENSG00000229809	ZNF688	L2_F_NTC.MDD	L2	F	NTC.MDD	domain-restricted	domain-SP
0.306435	2.73837	1.6874	0.0919831	0.702962	-4.42632	ENSG00000161647	MPP3	L2_F_NTC.MDD	L2	F	NTC.MDD	domain-restricted	domain-SP
0.339891	2.05467	1.66135	0.097102	0.710594	-4.42879	ENSG00000232229	LINC00865	L2_F_NTC.MDD	L2	F	NTC.MDD	domain-restricted	domain-SP
-0.273752	3.66064	-1.7616	0.0785855	0.680937	-4.42972	ENSG00000132763	MMACHC	L2_F_NTC.MDD	L2	F	NTC.MDD	domain-restricted	domain-SP
-0.221174	4.35136	-1.815	0.0699632	0.66459	-4.43077	ENSG00000182256	GABRG3	L2_F_NTC.MDD	L2	F	NTC.MDD	domain-restricted	domain-SP
0.219731	3.81426	1.79183	0.0736028	0.671604	-4.43085	ENSG00000181234	TMEM132C	L2_F_NTC.MDD	L2	F	NTC.MDD	domain-restricted	domain-SP
0.648753	1.84832	1.50028	0.134018	0.753697	-4.4312	ENSG00000041982	TNC	L2_F_NTC.MDD	L2	F	NTC.MDD	domain-restricted	domain-SP
-0.220232	4.57498	-1.91698	0.0556681	0.630432	-4.43157	ENSG00000171189	GRIK1	L2_F_NTC.MDD	L2	F	NTC.MDD	domain-restricted	domain-SP
0.258898	3.02036	1.73965	0.0823713	0.687867	-4.43176	ENSG00000184500	PROS1	L2_F_NTC.MDD	L2	F	NTC.MDD	domain-restricted	domain-SP
0.369282	3.84856	1.71455	0.0868998	0.6955	-4.43237	ENSG00000105355	PLIN3	L2_F_NTC.MDD	L2	F	NTC.MDD	domain-restricted	domain-SP
0.201093	4.38156	1.80888	0.0709097	0.66649	-4.43274	ENSG00000129675	ARHGEF6	L2_F_NTC.MDD	L2	F	NTC.MDD	domain-restricted	domain-SP
-0.134165	6.14173	-1.99286	0.0466746	0.605129	-4.43581	ENSG00000172375	C2CD2L	L2_F_NTC.MDD	L2	F	NTC.MDD	domain-restricted	domain-SP
0.172867	4.80171	1.87606	0.0610745	0.64469	-4.43606	ENSG00000023318	ERP44	L2_F_NTC.MDD	L2	F	NTC.MDD	domain-restricted	domain-SP
-0.42416	1.48585	-1.52665	0.127312	0.747548	-4.43642	ENSG00000163297	ANTXR2	L2_F_NTC.MDD	L2	F	NTC.MDD	domain-restricted	domain-SP
0.43454	1.69692	1.54427	0.122987	0.742166	-4.43729	ENSG00000169621	APLF	L2_F_NTC.MDD	L2	F	NTC.MDD	domain-restricted	domain-SP
-0.31501	3.31771	-1.83912	0.0663504	0.655853	-4.43788	ENSG00000226490	AC138647.1	L2_F_NTC.MDD	L2	F	NTC.MDD	domain-restricted	domain-SP
0.164889	5.7132	1.94017	0.052771	0.622842	-4.43819	ENSG00000170581	STAT2	L2_F_NTC.MDD	L2	F	NTC.MDD	domain-restricted	domain-SP
-0.269823	3.50361	-1.72572	0.0848513	0.691915	-4.43869	ENSG00000183979	NPB	L2_F_NTC.MDD	L2	F	NTC.MDD	domain-restricted	domain-SP
-0.311686	2.76614	-1.65436	0.0985152	0.71299	-4.44055	ENSG00000112182	BACH2	L2_F_NTC.MDD	L2	F	NTC.MDD	domain-restricted	domain-SP
0.236187	4.6714	1.84949	0.0648271	0.652782	-4.44171	ENSG00000162496	DHRS3	L2_F_NTC.MDD	L2	F	NTC.MDD	domain-restricted	domain-SP
0.194123	3.8326	1.79945	0.0723891	0.669504	-4.44188	ENSG00000125846	ZNF133	L2_F_NTC.MDD	L2	F	NTC.MDD	domain-restricted	domain-SP
0.142027	5.51605	1.93197	0.0537777	0.62566	-4.44191	ENSG00000108799	EZH1	L2_F_NTC.MDD	L2	F	NTC.MDD	domain-restricted	domain-SP
0.306203	3.85619	1.74166	0.0820267	0.687188	-4.44248	ENSG00000152952	PLOD2	L2_F_NTC.MDD	L2	F	NTC.MDD	domain-restricted	domain-SP
0.358272	2.22721	1.60035	0.109984	0.727304	-4.44261	ENSG00000223774	AL513217.1	L2_F_NTC.MDD	L2	F	NTC.MDD	domain-restricted	domain-SP
-0.23718	3.12863	-1.71535	0.0867356	0.695297	-4.44342	ENSG00000164338	UTP15	L2_F_NTC.MDD	L2	F	NTC.MDD	domain-restricted	domain-SP
0.221437	3.61022	1.76997	0.077179	0.67894	-4.4436	ENSG00000186866	POFUT2	L2_F_NTC.MDD	L2	F	NTC.MDD	domain-restricted	domain-SP
0.512583	1.33855	1.51081	0.1313	0.751285	-4.44403	ENSG00000166603	MC4R	L2_F_NTC.MDD	L2	F	NTC.MDD	domain-restricted	domain-SP
0.189146	4.32121	1.84565	0.065376	0.654136	-4.44418	ENSG00000273437	AC108673.3	L2_F_NTC.MDD	L2	F	NTC.MDD	domain-restricted	domain-SP
0.232392	4.77892	1.83269	0.0672893	0.658005	-4.44441	ENSG00000198597	ZNF536	L2_F_NTC.MDD	L2	F	NTC.MDD	domain-restricted	domain-SP
0.362097	2.05139	1.60566	0.108813	0.726073	-4.44519	ENSG00000158373	HIST1H2BD	L2_F_NTC.MDD	L2	F	NTC.MDD	domain-restricted	domain-SP
0.17771	4.58257	1.86887	0.0620692	0.646917	-4.44633	ENSG00000172840	PDP2	L2_F_NTC.MDD	L2	F	NTC.MDD	domain-restricted	domain-SP
-0.216688	4.1056	-1.79357	0.0733243	0.671157	-4.44657	ENSG00000066697	MSANTD3	L2_F_NTC.MDD	L2	F	NTC.MDD	domain-restricted	domain-SP
-0.206302	3.7732	-1.77735	0.0759566	0.676463	-4.44911	ENSG00000178026	LRRC75B	L2_F_NTC.MDD	L2	F	NTC.MDD	domain-restricted	domain-SP
-0.34404	1.877	-1.61841	0.106037	0.722728	-4.44934	ENSG00000231133	HAR1B	L2_F_NTC.MDD	L2	F	NTC.MDD	domain-restricted	domain-SP
-0.137505	5.47534	-1.92707	0.0543863	0.627283	-4.45053	ENSG00000116141	MARK1	L2_F_NTC.MDD	L2	F	NTC.MDD	domain-restricted	domain-SP
0.216722	3.77568	1.7679	0.0775246	0.679304	-4.45061	ENSG00000163389	POGLUT1	L2_F_NTC.MDD	L2	F	NTC.MDD	domain-restricted	domain-SP
0.275774	5.7682	1.89025	0.0591685	0.63976	-4.45181	ENSG00000002586	CD99	L2_F_NTC.MDD	L2	F	NTC.MDD	domain-restricted	domain-SP
0.34731	1.8136	1.60214	0.109589	0.726932	-4.45273	ENSG00000249898	MCPH1-AS1	L2_F_NTC.MDD	L2	F	NTC.MDD	domain-restricted	domain-SP
0.264156	3.48441	1.75346	0.0799729	0.683586	-4.45434	ENSG00000260563	AC132872.1	L2_F_NTC.MDD	L2	F	NTC.MDD	domain-restricted	domain-SP
-0.36111	1.99687	-1.58314	0.113854	0.732811	-4.45634	ENSG00000179922	ZNF784	L2_F_NTC.MDD	L2	F	NTC.MDD	domain-restricted	domain-SP
0.330065	3.27745	1.67529	0.0943385	0.706896	-4.45646	ENSG00000021355	SERPINB1	L2_F_NTC.MDD	L2	F	NTC.MDD	domain-restricted	domain-SP
-0.30945	4.19171	-1.71699	0.0864459	0.694835	-4.45665	ENSG00000177469	CAVIN1	L2_F_NTC.MDD	L2	F	NTC.MDD	domain-restricted	domain-SP
0.344949	2.61151	1.6447	0.100492	0.716201	-4.45683	ENSG00000255693	LINC02389	L2_F_NTC.MDD	L2	F	NTC.MDD	domain-restricted	domain-SP
0.196326	3.97446	1.81936	0.0692954	0.66279	-4.45735	ENSG00000007545	CRAMP1	L2_F_NTC.MDD	L2	F	NTC.MDD	domain-restricted	domain-SP
-0.299915	4.26814	-1.69837	0.0898992	0.700059	-4.45766	ENSG00000182575	NXPH3	L2_F_NTC.MDD	L2	F	NTC.MDD	domain-restricted	domain-SP
-0.287676	2.86972	-1.64004	0.101459	0.717411	-4.4593	ENSG00000109066	TMEM104	L2_F_NTC.MDD	L2	F	NTC.MDD	domain-restricted	domain-SP
0.247121	3.66932	1.75382	0.0799101	0.683556	-4.45934	ENSG00000113971	NPHP3	L2_F_NTC.MDD	L2	F	NTC.MDD	domain-restricted	domain-SP
0.463173	1.3032	1.51886	0.129261	0.749211	-4.45995	ENSG00000161638	ITGA5	L2_F_NTC.MDD	L2	F	NTC.MDD	domain-restricted	domain-SP
-0.170246	5.66741	-1.93793	0.0530445	0.623922	-4.46026	ENSG00000004766	VPS50	L2_F_NTC.MDD	L2	F	NTC.MDD	domain-restricted	domain-SP
0.30931	3.43625	1.69943	0.0896954	0.699804	-4.46039	ENSG00000177674	AGTRAP	L2_F_NTC.MDD	L2	F	NTC.MDD	domain-restricted	domain-SP
-0.220563	3.59486	-1.74961	0.0806362	0.684558	-4.46173	ENSG00000000457	SCYL3	L2_F_NTC.MDD	L2	F	NTC.MDD	domain-restricted	domain-SP
0.414399	2.28377	1.56721	0.11753	0.736638	-4.46243	ENSG00000177426	TGIF1	L2_F_NTC.MDD	L2	F	NTC.MDD	domain-restricted	domain-SP
-0.223622	5.14868	-1.88761	0.0595165	0.640691	-4.46254	ENSG00000095713	CRTAC1	L2_F_NTC.MDD	L2	F	NTC.MDD	domain-restricted	domain-SP
0.185064	4.75198	1.86419	0.0627246	0.648369	-4.46319	ENSG00000170776	AKAP13	L2_F_NTC.MDD	L2	F	NTC.MDD	domain-restricted	domain-SP
0.132318	6.65498	2.00145	0.0457394	0.60227	-4.46419	ENSG00000122966	CIT	L2_F_NTC.MDD	L2	F	NTC.MDD	domain-restricted	domain-SP
0.350056	1.95265	1.59303	0.111617	0.729843	-4.46438	ENSG00000236939	BAALC-AS2	L2_F_NTC.MDD	L2	F	NTC.MDD	domain-restricted	domain-SP
0.223238	3.93223	1.79196	0.0735821	0.671592	-4.46458	ENSG00000139636	LMBR1L	L2_F_NTC.MDD	L2	F	NTC.MDD	domain-restricted	domain-SP
0.160358	5.28995	1.90213	0.0575747	0.636128	-4.46482	ENSG00000141646	SMAD4	L2_F_NTC.MDD	L2	F	NTC.MDD	domain-restricted	domain-SP
0.16151	5.0524	1.90197	0.057596	0.636158	-4.46525	ENSG00000122417	ODF2L	L2_F_NTC.MDD	L2	F	NTC.MDD	domain-restricted	domain-SP
0.15183	6.15826	1.94571	0.0520996	0.620529	-4.46596	ENSG00000187735	TCEA1	L2_F_NTC.MDD	L2	F	NTC.MDD	domain-restricted	domain-SP
0.17226	5.29747	1.91762	0.0555768	0.630211	-4.4666	ENSG00000148950	IMMP1L	L2_F_NTC.MDD	L2	F	NTC.MDD	domain-restricted	domain-SP
0.271975	2.70745	1.68498	0.0924501	0.703684	-4.46669	ENSG00000158220	ESYT3	L2_F_NTC.MDD	L2	F	NTC.MDD	domain-restricted	domain-SP
0.193683	4.48894	1.845	0.0654709	0.654352	-4.46675	ENSG00000102595	UGGT2	L2_F_NTC.MDD	L2	F	NTC.MDD	domain-restricted	domain-SP
-0.35867	3.59739	-1.74955	0.0806649	0.684595	-4.46841	ENSG00000173334	TRIB1	L2_F_NTC.MDD	L2	F	NTC.MDD	domain-restricted	domain-SP
-0.548719	2.12294	-1.62601	0.104432	0.721159	-4.4696	ENSG00000133392	MYH11	L2_F_NTC.MDD	L2	F	NTC.MDD	domain-restricted	domain-SP
0.145733	5.52975	1.92629	0.054483	0.627477	-4.47043	ENSG00000100503	NIN	L2_F_NTC.MDD	L2	F	NTC.MDD	domain-restricted	domain-SP
0.166207	4.72521	1.86666	0.0623778	0.647527	-4.47129	ENSG00000111725	PRKAB1	L2_F_NTC.MDD	L2	F	NTC.MDD	domain-restricted	domain-SP
0.143768	6.42077	1.9917	0.0468027	0.605524	-4.4714	ENSG00000196872	KIAA1211L	L2_F_NTC.MDD	L2	F	NTC.MDD	domain-restricted	domain-SP
-0.161444	6.38632	-1.96198	0.0501742	0.615293	-4.4717	ENSG00000132359	RAP1GAP2	L2_F_NTC.MDD	L2	F	NTC.MDD	domain-restricted	domain-SP
-0.280892	5.63739	-1.83921	0.0663395	0.655843	-4.47335	ENSG00000126878	AIF1L	L2_F_NTC.MDD	L2	F	NTC.MDD	domain-restricted	domain-SP
-0.163515	5.49081	-1.89816	0.058097	0.637115	-4.47346	ENSG00000169093	ASMTL	L2_F_NTC.MDD	L2	F	NTC.MDD	domain-restricted	domain-SP
-0.348807	2.31867	-1.58509	0.113409	0.732223	-4.47366	ENSG00000171759	PAH	L2_F_NTC.MDD	L2	F	NTC.MDD	domain-restricted	domain-SP
0.219778	3.55167	1.76148	0.0786058	0.680976	-4.47385	ENSG00000235109	ZSCAN31	L2_F_NTC.MDD	L2	F	NTC.MDD	domain-restricted	domain-SP
0.156273	4.89417	1.8476	0.0650926	0.653481	-4.47399	ENSG00000179526	SHARPIN	L2_F_NTC.MDD	L2	F	NTC.MDD	domain-restricted	domain-SP
0.150905	5.79752	1.91539	0.0558608	0.630881	-4.47408	ENSG00000148516	ZEB1	L2_F_NTC.MDD	L2	F	NTC.MDD	domain-restricted	domain-SP
0.262479	2.78884	1.69629	0.0902873	0.700648	-4.47579	ENSG00000126003	PLAGL2	L2_F_NTC.MDD	L2	F	NTC.MDD	domain-restricted	domain-SP
0.362387	3.64469	1.71606	0.0866245	0.695222	-4.47585	ENSG00000152977	ZIC1	L2_F_NTC.MDD	L2	F	NTC.MDD	domain-restricted	domain-SP
0.279587	2.63014	1.64283	0.100879	0.716712	-4.47609	ENSG00000250565	ATP6V1E2	L2_F_NTC.MDD	L2	F	NTC.MDD	domain-restricted	domain-SP
0.181887	4.13446	1.81793	0.0695133	0.66315	-4.4765	ENSG00000148814	LRRC27	L2_F_NTC.MDD	L2	F	NTC.MDD	domain-restricted	domain-SP
0.449615	1.5117	1.50713	0.132241	0.752119	-4.47844	ENSG00000101680	LAMA1	L2_F_NTC.MDD	L2	F	NTC.MDD	domain-restricted	domain-SP
-0.23177	3.61454	-1.7394	0.0824165	0.687926	-4.47869	ENSG00000157353	FCSK	L2_F_NTC.MDD	L2	F	NTC.MDD	domain-restricted	domain-SP
0.168906	5.01418	1.87747	0.0608809	0.644301	-4.47872	ENSG00000160326	SLC2A6	L2_F_NTC.MDD	L2	F	NTC.MDD	domain-restricted	domain-SP
-0.149331	6.63414	-1.96936	0.0493167	0.612888	-4.47878	ENSG00000167971	CASKIN1	L2_F_NTC.MDD	L2	F	NTC.MDD	domain-restricted	domain-SP
0.303965	7.84758	2.01101	0.044736	0.598606	-4.4807	ENSG00000137285	TUBB2B	L2_F_NTC.MDD	L2	F	NTC.MDD	domain-restricted	domain-SP
-0.123839	6.38317	-1.96774	0.049503	0.613276	-4.48269	ENSG00000181191	PJA1	L2_F_NTC.MDD	L2	F	NTC.MDD	domain-restricted	domain-SP
0.231324	3.43417	1.71838	0.0861814	0.694405	-4.48274	ENSG00000111325	OGFOD2	L2_F_NTC.MDD	L2	F	NTC.MDD	domain-restricted	domain-SP
0.213849	4.41596	1.80729	0.0711574	0.6669	-4.48358	ENSG00000196968	FUT11	L2_F_NTC.MDD	L2	F	NTC.MDD	domain-restricted	domain-SP
-0.177073	4.85323	-1.85881	0.0634841	0.650313	-4.48386	ENSG00000269335	IKBKG	L2_F_NTC.MDD	L2	F	NTC.MDD	domain-restricted	domain-SP
-0.1328	5.75992	-1.93228	0.0537388	0.625578	-4.48423	ENSG00000204564	C6orf136	L2_F_NTC.MDD	L2	F	NTC.MDD	domain-restricted	domain-SP
0.130742	6.48514	1.96925	0.049329	0.61295	-4.48815	ENSG00000180901	KCTD2	L2_F_NTC.MDD	L2	F	NTC.MDD	domain-restricted	domain-SP
0.492472	1.14101	1.50348	0.133178	0.753007	-4.48816	ENSG00000042980	ADAM28	L2_F_NTC.MDD	L2	F	NTC.MDD	domain-restricted	domain-SP
-0.384239	1.8062	-1.54559	0.122667	0.741773	-4.48974	ENSG00000166265	CYYR1	L2_F_NTC.MDD	L2	F	NTC.MDD	domain-restricted	domain-SP
-0.294501	2.47546	-1.6296	0.103648	0.720131	-4.49088	ENSG00000185614	INKA1	L2_F_NTC.MDD	L2	F	NTC.MDD	domain-restricted	domain-SP
0.156747	5.70578	1.94557	0.0521174	0.62055	-4.49212	ENSG00000196368	NUDT11	L2_F_NTC.MDD	L2	F	NTC.MDD	domain-restricted	domain-SP
0.430539	1.35112	1.5024	0.133456	0.753276	-4.49308	ENSG00000100629	CEP128	L2_F_NTC.MDD	L2	F	NTC.MDD	domain-restricted	domain-SP
0.212442	3.50685	1.73008	0.0840689	0.690758	-4.49339	ENSG00000157349	DDX19B	L2_F_NTC.MDD	L2	F	NTC.MDD	domain-restricted	domain-SP
-0.340191	6.33832	-1.9723	0.0489984	0.612	-4.49364	ENSG00000106236	NPTX2	L2_F_NTC.MDD	L2	F	NTC.MDD	domain-restricted	domain-SP
-0.332327	1.96031	-1.61432	0.10692	0.723808	-4.49459	ENSG00000182010	RTKN2	L2_F_NTC.MDD	L2	F	NTC.MDD	domain-restricted	domain-SP
-0.574789	0.825747	-1.39673	0.16295	0.781881	-4.4953	ENSG00000224189	HAGLR	L2_F_NTC.MDD	L2	F	NTC.MDD	domain-restricted	domain-SP
0.119462	7.20022	1.97815	0.0483136	0.609927	-4.49654	ENSG00000170348	TMED10	L2_F_NTC.MDD	L2	F	NTC.MDD	domain-restricted	domain-SP
-0.273353	2.9586	-1.69631	0.0902846	0.700648	-4.4968	ENSG00000156097	GPR61	L2_F_NTC.MDD	L2	F	NTC.MDD	domain-restricted	domain-SP
-0.129414	8.16748	-2.01156	0.0446596	0.598345	-4.49691	ENSG00000243678	NME2	L2_F_NTC.MDD	L2	F	NTC.MDD	domain-restricted	domain-SP
0.220048	3.8574	1.77847	0.0757718	0.676037	-4.49721	ENSG00000243708	PLA2G4B	L2_F_NTC.MDD	L2	F	NTC.MDD	domain-restricted	domain-SP
0.177066	4.26681	1.81727	0.069614	0.663428	-4.49817	ENSG00000086712	TXLNG	L2_F_NTC.MDD	L2	F	NTC.MDD	domain-restricted	domain-SP
0.203353	5.53098	1.8877	0.0595026	0.640677	-4.49945	ENSG00000142156	COL6A1	L2_F_NTC.MDD	L2	F	NTC.MDD	domain-restricted	domain-SP
0.176373	4.61439	1.82198	0.0688957	0.661534	-4.49954	ENSG00000159086	PAXBP1	L2_F_NTC.MDD	L2	F	NTC.MDD	domain-restricted	domain-SP
0.36671	4.58392	1.82725	0.0681196	0.659692	-4.49994	ENSG00000162511	LAPTM5	L2_F_NTC.MDD	L2	F	NTC.MDD	domain-restricted	domain-SP
-0.164669	4.9632	-1.86877	0.0620833	0.646918	-4.50038	ENSG00000180185	FAHD1	L2_F_NTC.MDD	L2	F	NTC.MDD	domain-restricted	domain-SP
0.214637	4.44754	1.8523	0.0644198	0.65202	-4.50173	ENSG00000254615	AC027031.2	L2_F_NTC.MDD	L2	F	NTC.MDD	domain-restricted	domain-SP
-0.26475	2.78709	-1.69389	0.0907435	0.701193	-4.50182	ENSG00000261594	TPBGL	L2_F_NTC.MDD	L2	F	NTC.MDD	domain-restricted	domain-SP
-0.187631	8.71709	-2.03373	0.0423825	0.590385	-4.5024	ENSG00000176884	GRIN1	L2_F_NTC.MDD	L2	F	NTC.MDD	domain-restricted	domain-SP
0.202868	4.01538	1.77576	0.076219	0.677015	-4.50241	ENSG00000146414	SHPRH	L2_F_NTC.MDD	L2	F	NTC.MDD	domain-restricted	domain-SP
-0.315301	2.43664	-1.60113	0.109812	0.72705	-4.50319	ENSG00000149782	PLCB3	L2_F_NTC.MDD	L2	F	NTC.MDD	domain-restricted	domain-SP
-0.300767	2.28586	-1.58922	0.112475	0.731053	-4.50342	ENSG00000261652	C15orf65	L2_F_NTC.MDD	L2	F	NTC.MDD	domain-restricted	domain-SP
0.169174	5.09617	1.8471	0.0651654	0.653705	-4.50368	ENSG00000149311	ATM	L2_F_NTC.MDD	L2	F	NTC.MDD	domain-restricted	domain-SP
-0.224775	3.87748	-1.74799	0.0809159	0.685071	-4.50394	ENSG00000146733	PSPH	L2_F_NTC.MDD	L2	F	NTC.MDD	domain-restricted	domain-SP
-0.275539	2.83092	-1.61445	0.106893	0.723738	-4.50462	ENSG00000161618	ALDH16A1	L2_F_NTC.MDD	L2	F	NTC.MDD	domain-restricted	domain-SP
-0.193625	5.74159	-1.88853	0.0593893	0.640519	-4.50495	ENSG00000172575	RASGRP1	L2_F_NTC.MDD	L2	F	NTC.MDD	domain-restricted	domain-SP
0.124699	5.74136	1.92327	0.0548624	0.628466	-4.50509	ENSG00000135823	STX6	L2_F_NTC.MDD	L2	F	NTC.MDD	domain-restricted	domain-SP
0.317099	2.66274	1.62416	0.104804	0.721591	-4.50599	ENSG00000069399	BCL3	L2_F_NTC.MDD	L2	F	NTC.MDD	domain-restricted	domain-SP
-0.356065	3.07872	-1.66809	0.0957699	0.708533	-4.50604	ENSG00000164692	COL1A2	L2_F_NTC.MDD	L2	F	NTC.MDD	domain-restricted	domain-SP
0.223545	3.76668	1.71916	0.0860396	0.694231	-4.50625	ENSG00000057252	SOAT1	L2_F_NTC.MDD	L2	F	NTC.MDD	domain-restricted	domain-SP
0.153606	5.93253	1.91545	0.0558525	0.630881	-4.50702	ENSG00000143401	ANP32E	L2_F_NTC.MDD	L2	F	NTC.MDD	domain-restricted	domain-SP
0.308047	2.67417	1.57994	0.114585	0.73352	-4.50714	ENSG00000174749	FAM241A	L2_F_NTC.MDD	L2	F	NTC.MDD	domain-restricted	domain-SP
0.136994	6.69623	1.95391	0.0511206	0.618315	-4.50891	ENSG00000198168	SVIP	L2_F_NTC.MDD	L2	F	NTC.MDD	domain-restricted	domain-SP
-0.326105	2.85156	-1.6569	0.0980015	0.712127	-4.51041	ENSG00000170745	KCNS3	L2_F_NTC.MDD	L2	F	NTC.MDD	domain-restricted	domain-SP
0.219333	3.659	1.71925	0.086023	0.694224	-4.51085	ENSG00000171827	ZNF570	L2_F_NTC.MDD	L2	F	NTC.MDD	domain-restricted	domain-SP
-0.20603	3.82771	-1.77799	0.0758513	0.676154	-4.51121	ENSG00000144120	TMEM177	L2_F_NTC.MDD	L2	F	NTC.MDD	domain-restricted	domain-SP
0.197894	4.27297	1.80832	0.0709977	0.666524	-4.51152	ENSG00000204946	ZNF783	L2_F_NTC.MDD	L2	F	NTC.MDD	domain-restricted	domain-SP
-0.195368	5.49494	-1.87532	0.0611837	0.644925	-4.51252	ENSG00000065054	SLC9A3R2	L2_F_NTC.MDD	L2	F	NTC.MDD	domain-restricted	domain-SP
0.287388	2.9393	1.63032	0.103496	0.719914	-4.51578	ENSG00000154655	L3MBTL4	L2_F_NTC.MDD	L2	F	NTC.MDD	domain-restricted	domain-SP
0.143757	5.98452	1.92299	0.0548969	0.628482	-4.51589	ENSG00000171497	PPID	L2_F_NTC.MDD	L2	F	NTC.MDD	domain-restricted	domain-SP
0.157955	4.89807	1.84402	0.0656144	0.654533	-4.51687	ENSG00000152133	GPATCH11	L2_F_NTC.MDD	L2	F	NTC.MDD	domain-restricted	domain-SP
-0.137536	6.91527	-1.98286	0.0477837	0.608105	-4.51697	ENSG00000006116	CACNG3	L2_F_NTC.MDD	L2	F	NTC.MDD	domain-restricted	domain-SP
0.322798	2.46504	1.57296	0.116193	0.735338	-4.51747	ENSG00000249592	AC139887.2	L2_F_NTC.MDD	L2	F	NTC.MDD	domain-restricted	domain-SP
0.316983	4.38277	1.78205	0.0752065	0.674837	-4.51831	ENSG00000127418	FGFRL1	L2_F_NTC.MDD	L2	F	NTC.MDD	domain-restricted	domain-SP
-0.0983879	8.3037	-2.00882	0.0449503	0.599409	-4.51906	ENSG00000159842	ABR	L2_F_NTC.MDD	L2	F	NTC.MDD	domain-restricted	domain-SP
0.211307	4.17168	1.77608	0.0761661	0.676937	-4.52184	ENSG00000124191	TOX2	L2_F_NTC.MDD	L2	F	NTC.MDD	domain-restricted	domain-SP
-0.191426	4.27365	-1.81802	0.0694997	0.663148	-4.52245	ENSG00000205476	CCDC85C	L2_F_NTC.MDD	L2	F	NTC.MDD	domain-restricted	domain-SP
-0.343093	2.07745	-1.55472	0.120476	0.739552	-4.52259	ENSG00000118690	ARMC2	L2_F_NTC.MDD	L2	F	NTC.MDD	domain-restricted	domain-SP
0.534909	1.28351	1.41503	0.157518	0.776592	-4.52337	ENSG00000172183	ISG20	L2_F_NTC.MDD	L2	F	NTC.MDD	domain-restricted	domain-SP
0.384659	1.42098	1.49434	0.135551	0.755267	-4.52402	ENSG00000138794	CASP6	L2_F_NTC.MDD	L2	F	NTC.MDD	domain-restricted	domain-SP
-0.203821	4.06049	-1.76586	0.0778676	0.679611	-4.52526	ENSG00000182197	EXT1	L2_F_NTC.MDD	L2	F	NTC.MDD	domain-restricted	domain-SP
-0.291804	2.63296	-1.60781	0.108339	0.725782	-4.52547	ENSG00000101353	MROH8	L2_F_NTC.MDD	L2	F	NTC.MDD	domain-restricted	domain-SP
-0.14143	6.15479	-1.9451	0.0521738	0.620709	-4.52562	ENSG00000167535	CACNB3	L2_F_NTC.MDD	L2	F	NTC.MDD	domain-restricted	domain-SP
-0.138535	5.29394	-1.89011	0.0591673	0.63976	-4.52563	ENSG00000147180	ZNF711	L2_F_NTC.MDD	L2	F	NTC.MDD	domain-restricted	domain-SP
0.161323	4.78343	1.83909	0.0663372	0.655843	-4.52763	ENSG00000085511	MAP3K4	L2_F_NTC.MDD	L2	F	NTC.MDD	domain-restricted	domain-SP
-0.26383	7.11508	-1.91584	0.0558231	0.630797	-4.52801	ENSG00000160781	PAQR6	L2_F_NTC.MDD	L2	F	NTC.MDD	domain-restricted	domain-SP
0.208599	3.89836	1.73581	0.0830486	0.688985	-4.52806	ENSG00000011198	ABHD5	L2_F_NTC.MDD	L2	F	NTC.MDD	domain-restricted	domain-SP
-0.118854	7.36813	-1.97551	0.0486129	0.610659	-4.52877	ENSG00000177733	HNRNPA0	L2_F_NTC.MDD	L2	F	NTC.MDD	domain-restricted	domain-SP
-0.3749	2.33809	-1.56118	0.118945	0.738199	-4.52927	ENSG00000163762	TM4SF18	L2_F_NTC.MDD	L2	F	NTC.MDD	domain-restricted	domain-SP
-0.164859	4.85703	-1.83121	0.0675055	0.658209	-4.52964	ENSG00000163832	ELP6	L2_F_NTC.MDD	L2	F	NTC.MDD	domain-restricted	domain-SP
0.213695	3.86065	1.71693	0.0864453	0.694835	-4.53193	ENSG00000172007	RAB33B	L2_F_NTC.MDD	L2	F	NTC.MDD	domain-restricted	domain-SP
0.293823	3.4148	1.68826	0.0918239	0.702795	-4.53236	ENSG00000204179	PTPN20	L2_F_NTC.MDD	L2	F	NTC.MDD	domain-restricted	domain-SP
0.308104	2.3685	1.60161	0.109706	0.726993	-4.53272	ENSG00000224934	AL391684.1	L2_F_NTC.MDD	L2	F	NTC.MDD	domain-restricted	domain-SP
0.121013	6.38353	1.93253	0.0537083	0.625412	-4.53287	ENSG00000148943	LIN7C	L2_F_NTC.MDD	L2	F	NTC.MDD	domain-restricted	domain-SP
0.12523	6.88018	1.96584	0.049722	0.613748	-4.53292	ENSG00000109466	KLHL2	L2_F_NTC.MDD	L2	F	NTC.MDD	domain-restricted	domain-SP
0.178551	4.46838	1.80131	0.072096	0.669016	-4.533	ENSG00000180357	ZNF609	L2_F_NTC.MDD	L2	F	NTC.MDD	domain-restricted	domain-SP
0.24138	3.64486	1.66301	0.096771	0.710051	-4.53304	ENSG00000170653	ATF7	L2_F_NTC.MDD	L2	F	NTC.MDD	domain-restricted	domain-SP
-0.197112	3.91457	-1.74901	0.0807397	0.684792	-4.53324	ENSG00000010803	SCMH1	L2_F_NTC.MDD	L2	F	NTC.MDD	domain-restricted	domain-SP
0.21811	4.15516	1.83312	0.0672254	0.657819	-4.53326	ENSG00000220575	HTR5A-AS1	L2_F_NTC.MDD	L2	F	NTC.MDD	domain-restricted	domain-SP
-0.135163	6.49907	-1.9544	0.0510618	0.618121	-4.53393	ENSG00000128512	DOCK4	L2_F_NTC.MDD	L2	F	NTC.MDD	domain-restricted	domain-SP
-0.179217	4.73127	-1.83084	0.0675612	0.658332	-4.53412	ENSG00000115514	TXNDC9	L2_F_NTC.MDD	L2	F	NTC.MDD	domain-restricted	domain-SP
-0.120082	7.18876	-1.96376	0.0499638	0.614468	-4.53464	ENSG00000241553	ARPC4	L2_F_NTC.MDD	L2	F	NTC.MDD	domain-restricted	domain-SP
0.548369	1.14622	1.38834	0.165487	0.783939	-4.53537	ENSG00000117724	CENPF	L2_F_NTC.MDD	L2	F	NTC.MDD	domain-restricted	domain-SP
-0.167243	5.28771	-1.85486	0.064048	0.651226	-4.53757	ENSG00000107537	PHYH	L2_F_NTC.MDD	L2	F	NTC.MDD	domain-restricted	domain-SP
0.550855	0.846825	1.35315	0.176456	0.79275	-4.53826	ENSG00000221887	HMSD	L2_F_NTC.MDD	L2	F	NTC.MDD	domain-restricted	domain-SP
0.346563	3.37847	1.67924	0.0935811	0.705491	-4.53836	ENSG00000186230	ZNF749	L2_F_NTC.MDD	L2	F	NTC.MDD	domain-restricted	domain-SP
-0.131121	6.87715	-1.95139	0.05142	0.618763	-4.54232	ENSG00000086504	MRPL28	L2_F_NTC.MDD	L2	F	NTC.MDD	domain-restricted	domain-SP
0.127489	7.18451	1.95165	0.0513894	0.618726	-4.54239	ENSG00000160213	CSTB	L2_F_NTC.MDD	L2	F	NTC.MDD	domain-restricted	domain-SP
-0.121944	6.91	-1.95114	0.0514491	0.618871	-4.54299	ENSG00000170035	UBE2E3	L2_F_NTC.MDD	L2	F	NTC.MDD	domain-restricted	domain-SP
0.201162	3.79388	1.72123	0.0856628	0.693383	-4.54331	ENSG00000136169	SETDB2	L2_F_NTC.MDD	L2	F	NTC.MDD	domain-restricted	domain-SP
-0.138882	7.21263	-1.96351	0.049993	0.614626	-4.54353	ENSG00000171132	PRKCE	L2_F_NTC.MDD	L2	F	NTC.MDD	domain-restricted	domain-SP
0.192889	4.07377	1.7636	0.078248	0.68025	-4.54359	ENSG00000117000	RLF	L2_F_NTC.MDD	L2	F	NTC.MDD	domain-restricted	domain-SP
-0.119076	6.41418	-1.92753	0.0543283	0.627123	-4.54366	ENSG00000126088	UROD	L2_F_NTC.MDD	L2	F	NTC.MDD	domain-restricted	domain-SP
-0.140353	7.47484	-1.97998	0.0481081	0.608938	-4.54392	ENSG00000162706	CADM3	L2_F_NTC.MDD	L2	F	NTC.MDD	domain-restricted	domain-SP
0.345517	1.52942	1.55354	0.120758	0.739867	-4.54541	ENSG00000105650	PDE4C	L2_F_NTC.MDD	L2	F	NTC.MDD	domain-restricted	domain-SP
-0.116594	6.20505	-1.92281	0.0549201	0.628536	-4.54698	ENSG00000102572	STK24	L2_F_NTC.MDD	L2	F	NTC.MDD	domain-restricted	domain-SP
0.137102	6.16896	1.90346	0.057401	0.635981	-4.54705	ENSG00000099942	CRKL	L2_F_NTC.MDD	L2	F	NTC.MDD	domain-restricted	domain-SP
0.444612	2.92855	1.63805	0.101894	0.71792	-4.54747	ENSG00000162772	ATF3	L2_F_NTC.MDD	L2	F	NTC.MDD	domain-restricted	domain-SP
0.258904	3.2083	1.67	0.095379	0.708226	-4.54818	ENSG00000143554	SLC27A3	L2_F_NTC.MDD	L2	F	NTC.MDD	domain-restricted	domain-SP
0.334691	2.02644	1.54734	0.122244	0.741275	-4.54847	ENSG00000188820	CALHM6	L2_F_NTC.MDD	L2	F	NTC.MDD	domain-restricted	domain-SP
-0.159108	5.1174	-1.83672	0.0666857	0.656561	-4.54926	ENSG00000115364	MRPL19	L2_F_NTC.MDD	L2	F	NTC.MDD	domain-restricted	domain-SP
0.137972	7.17936	1.97656	0.0484935	0.610192	-4.54985	ENSG00000004660	CAMKK1	L2_F_NTC.MDD	L2	F	NTC.MDD	domain-restricted	domain-SP
0.195212	4.37178	1.76084	0.0787133	0.681123	-4.54987	ENSG00000198960	ARMCX6	L2_F_NTC.MDD	L2	F	NTC.MDD	domain-restricted	domain-SP
0.121475	6.7365	1.9449	0.0521979	0.620814	-4.5499	ENSG00000165152	TMEM246	L2_F_NTC.MDD	L2	F	NTC.MDD	domain-restricted	domain-SP
-0.135847	5.60704	-1.86849	0.0621218	0.646989	-4.55074	ENSG00000266028	SRGAP2	L2_F_NTC.MDD	L2	F	NTC.MDD	domain-restricted	domain-SP
-0.380606	1.46666	-1.43654	0.151307	0.770556	-4.55102	ENSG00000146263	MMS22L	L2_F_NTC.MDD	L2	F	NTC.MDD	domain-restricted	domain-SP
0.201173	3.49605	1.70292	0.0890386	0.699002	-4.55124	ENSG00000197808	ZNF461	L2_F_NTC.MDD	L2	F	NTC.MDD	domain-restricted	domain-SP
-0.105121	6.84502	-1.93556	0.0533347	0.624554	-4.5522	ENSG00000022277	RTF2	L2_F_NTC.MDD	L2	F	NTC.MDD	domain-restricted	domain-SP
-0.163383	5.30649	-1.86195	0.0630396	0.649232	-4.55265	ENSG00000213920	MDP1	L2_F_NTC.MDD	L2	F	NTC.MDD	domain-restricted	domain-SP
-0.305548	4.64761	-1.72292	0.0853763	0.693034	-4.55297	ENSG00000076706	MCAM	L2_F_NTC.MDD	L2	F	NTC.MDD	domain-restricted	domain-SP
-0.196805	4.21467	-1.76912	0.0773212	0.679115	-4.55328	ENSG00000137274	BPHL	L2_F_NTC.MDD	L2	F	NTC.MDD	domain-restricted	domain-SP
-0.501554	1.63672	-1.4433	0.1494	0.768854	-4.55361	ENSG00000164308	ERAP2	L2_F_NTC.MDD	L2	F	NTC.MDD	domain-restricted	domain-SP
-0.252439	3.311	-1.63511	0.102488	0.718457	-4.55447	ENSG00000173145	NOC3L	L2_F_NTC.MDD	L2	F	NTC.MDD	domain-restricted	domain-SP
0.445444	1.64399	1.48216	0.138759	0.758758	-4.55553	ENSG00000081237	PTPRC	L2_F_NTC.MDD	L2	F	NTC.MDD	domain-restricted	domain-SP
-0.141289	6.58757	-1.93009	0.0540096	0.626162	-4.55586	ENSG00000167515	TRAPPC2L	L2_F_NTC.MDD	L2	F	NTC.MDD	domain-restricted	domain-SP
-0.207372	3.76235	-1.72478	0.0850195	0.692314	-4.55656	ENSG00000063169	BICRA	L2_F_NTC.MDD	L2	F	NTC.MDD	domain-restricted	domain-SP
-0.504152	1.49055	-1.38692	0.16592	0.784431	-4.55669	ENSG00000262223	AC110285.1	L2_F_NTC.MDD	L2	F	NTC.MDD	domain-restricted	domain-SP
0.31639	2.34741	1.61974	0.10575	0.722461	-4.55733	ENSG00000183287	CCBE1	L2_F_NTC.MDD	L2	F	NTC.MDD	domain-restricted	domain-SP
0.126824	6.19457	1.90985	0.0565713	0.633037	-4.55863	ENSG00000143393	PI4KB	L2_F_NTC.MDD	L2	F	NTC.MDD	domain-restricted	domain-SP
0.141503	5.46902	1.85681	0.0637695	0.650675	-4.55898	ENSG00000168300	PCMTD1	L2_F_NTC.MDD	L2	F	NTC.MDD	domain-restricted	domain-SP
0.202762	3.97647	1.72608	0.084786	0.691854	-4.55936	ENSG00000068028	RASSF1	L2_F_NTC.MDD	L2	F	NTC.MDD	domain-restricted	domain-SP
0.160117	4.77165	1.80578	0.0713934	0.667577	-4.56087	ENSG00000136937	NCBP1	L2_F_NTC.MDD	L2	F	NTC.MDD	domain-restricted	domain-SP
-0.155566	5.18856	-1.8403	0.0661588	0.655531	-4.5612	ENSG00000166532	RIMKLB	L2_F_NTC.MDD	L2	F	NTC.MDD	domain-restricted	domain-SP
-0.225541	4.4103	-1.74557	0.0813365	0.685971	-4.56326	ENSG00000145476	CYP4V2	L2_F_NTC.MDD	L2	F	NTC.MDD	domain-restricted	domain-SP
0.288899	2.70101	1.58741	0.112883	0.731612	-4.56327	ENSG00000178015	GPR150	L2_F_NTC.MDD	L2	F	NTC.MDD	domain-restricted	domain-SP
0.219024	3.65931	1.6741	0.0945689	0.707135	-4.56363	ENSG00000168393	DTYMK	L2_F_NTC.MDD	L2	F	NTC.MDD	domain-restricted	domain-SP
-0.179415	3.94396	-1.74697	0.0810932	0.685472	-4.5637	ENSG00000132768	DPH2	L2_F_NTC.MDD	L2	F	NTC.MDD	domain-restricted	domain-SP
-0.210637	4.85893	-1.74125	0.0820901	0.687346	-4.5643	ENSG00000112902	SEMA5A	L2_F_NTC.MDD	L2	F	NTC.MDD	domain-restricted	domain-SP
0.115723	8.34203	1.98394	0.0476636	0.607651	-4.56439	ENSG00000173258	ZNF483	L2_F_NTC.MDD	L2	F	NTC.MDD	domain-restricted	domain-SP
0.270359	2.87477	1.59706	0.110717	0.728743	-4.56469	ENSG00000162976	SLC66A3	L2_F_NTC.MDD	L2	F	NTC.MDD	domain-restricted	domain-SP
-0.125553	6.94458	-1.93321	0.0536241	0.625367	-4.56512	ENSG00000185236	RAB11B	L2_F_NTC.MDD	L2	F	NTC.MDD	domain-restricted	domain-SP
0.144528	5.37611	1.84405	0.0656088	0.654533	-4.56553	ENSG00000166128	RAB8B	L2_F_NTC.MDD	L2	F	NTC.MDD	domain-restricted	domain-SP
0.150316	5.02966	1.82087	0.0690643	0.662035	-4.56652	ENSG00000197713	RPE	L2_F_NTC.MDD	L2	F	NTC.MDD	domain-restricted	domain-SP
0.215096	3.75995	1.71092	0.0875508	0.696716	-4.56731	ENSG00000138744	NAAA	L2_F_NTC.MDD	L2	F	NTC.MDD	domain-restricted	domain-SP
0.17232	5.16668	1.85249	0.0643879	0.651914	-4.56804	ENSG00000188130	MAPK12	L2_F_NTC.MDD	L2	F	NTC.MDD	domain-restricted	domain-SP
-0.206066	3.53009	-1.67101	0.0951795	0.708	-4.56807	ENSG00000143493	INTS7	L2_F_NTC.MDD	L2	F	NTC.MDD	domain-restricted	domain-SP
0.339128	2.0312	1.51582	0.130029	0.749946	-4.56829	ENSG00000213185	FAM24B	L2_F_NTC.MDD	L2	F	NTC.MDD	domain-restricted	domain-SP
-0.133488	5.75242	-1.88227	0.0602257	0.642833	-4.56833	ENSG00000137817	PARP6	L2_F_NTC.MDD	L2	F	NTC.MDD	domain-restricted	domain-SP
0.148667	5.61292	1.8582	0.0635721	0.650432	-4.5684	ENSG00000198947	DMD	L2_F_NTC.MDD	L2	F	NTC.MDD	domain-restricted	domain-SP
-0.131585	6.24363	-1.92204	0.0550169	0.628713	-4.56852	ENSG00000142235	LMTK3	L2_F_NTC.MDD	L2	F	NTC.MDD	domain-restricted	domain-SP
-0.112163	8.3721	-1.9877	0.0472446	0.606651	-4.56865	ENSG00000127445	PIN1	L2_F_NTC.MDD	L2	F	NTC.MDD	domain-restricted	domain-SP
-0.11862	7.4935	-1.95624	0.0508445	0.617578	-4.56899	ENSG00000179091	CYC1	L2_F_NTC.MDD	L2	F	NTC.MDD	domain-restricted	domain-SP
0.383649	2.7359	1.54948	0.121739	0.741112	-4.56935	ENSG00000164708	PGAM2	L2_F_NTC.MDD	L2	F	NTC.MDD	domain-restricted	domain-SP
0.375491	1.73454	1.45824	0.145235	0.765049	-4.56978	ENSG00000110324	IL10RA	L2_F_NTC.MDD	L2	F	NTC.MDD	domain-restricted	domain-SP
0.36418	2.62742	1.61338	0.107137	0.724052	-4.57012	ENSG00000129226	CD68	L2_F_NTC.MDD	L2	F	NTC.MDD	domain-restricted	domain-SP
-0.272528	2.77962	-1.58345	0.113782	0.732659	-4.57052	ENSG00000166965	RCCD1	L2_F_NTC.MDD	L2	F	NTC.MDD	domain-restricted	domain-SP
-0.221341	3.24084	-1.67542	0.0943111	0.706887	-4.57076	ENSG00000258366	RTEL1	L2_F_NTC.MDD	L2	F	NTC.MDD	domain-restricted	domain-SP
0.184649	4.32835	1.77056	0.0770802	0.678848	-4.57187	ENSG00000181035	SLC25A42	L2_F_NTC.MDD	L2	F	NTC.MDD	domain-restricted	domain-SP
-0.385693	3.13503	-1.76835	0.0774705	0.679288	-4.57205	ENSG00000111341	MGP	L2_F_NTC.MDD	L2	F	NTC.MDD	domain-restricted	domain-SP
0.147415	4.97453	1.81051	0.0706563	0.665973	-4.57221	ENSG00000213463	SYNJ2BP	L2_F_NTC.MDD	L2	F	NTC.MDD	domain-restricted	domain-SP
0.161949	5.86287	1.89467	0.0585613	0.638266	-4.57221	ENSG00000105926	MPP6	L2_F_NTC.MDD	L2	F	NTC.MDD	domain-restricted	domain-SP
-0.347597	1.94975	-1.48661	0.137579	0.757423	-4.57222	ENSG00000268858	AL118506.1	L2_F_NTC.MDD	L2	F	NTC.MDD	domain-restricted	domain-SP
-0.146344	5.73903	-1.89207	0.0589057	0.638891	-4.57256	ENSG00000114923	SLC4A3	L2_F_NTC.MDD	L2	F	NTC.MDD	domain-restricted	domain-SP
0.165439	6.07319	1.88909	0.0593079	0.640272	-4.57272	ENSG00000069535	MAOB	L2_F_NTC.MDD	L2	F	NTC.MDD	domain-restricted	domain-SP
0.362757	2.96533	1.49812	0.134566	0.754029	-4.57334	ENSG00000121361	KCNJ8	L2_F_NTC.MDD	L2	F	NTC.MDD	domain-restricted	domain-SP
-0.201148	4.02153	-1.81106	0.0705717	0.665908	-4.57365	ENSG00000169181	GSG1L	L2_F_NTC.MDD	L2	F	NTC.MDD	domain-restricted	domain-SP
-0.205612	5.25015	-1.87037	0.0618765	0.646254	-4.57451	ENSG00000173442	EHBP1L1	L2_F_NTC.MDD	L2	F	NTC.MDD	domain-restricted	domain-SP
0.314618	4.04548	1.72505	0.0849906	0.692244	-4.57451	ENSG00000144655	CSRNP1	L2_F_NTC.MDD	L2	F	NTC.MDD	domain-restricted	domain-SP
-0.271386	4.0196	-1.77621	0.0761612	0.676937	-4.57463	ENSG00000168081	PNOC	L2_F_NTC.MDD	L2	F	NTC.MDD	domain-restricted	domain-SP
0.350619	2.21288	1.4731	0.141185	0.760912	-4.57662	ENSG00000168484	SFTPC	L2_F_NTC.MDD	L2	F	NTC.MDD	domain-restricted	domain-SP
0.454464	1.74284	1.46966	0.142122	0.762222	-4.57731	ENSG00000176014	TUBB6	L2_F_NTC.MDD	L2	F	NTC.MDD	domain-restricted	domain-SP
0.28	3.64846	1.61782	0.106163	0.722816	-4.57737	ENSG00000112561	TFEB	L2_F_NTC.MDD	L2	F	NTC.MDD	domain-restricted	domain-SP
0.331103	1.84428	1.51455	0.130349	0.750249	-4.57761	ENSG00000271858	CYB561D2	L2_F_NTC.MDD	L2	F	NTC.MDD	domain-restricted	domain-SP
-0.150014	5.42215	-1.87354	0.0614216	0.645293	-4.57844	ENSG00000048052	HDAC9	L2_F_NTC.MDD	L2	F	NTC.MDD	domain-restricted	domain-SP
-0.258351	2.84716	-1.60253	0.109502	0.726889	-4.57874	ENSG00000235173	HGH1	L2_F_NTC.MDD	L2	F	NTC.MDD	domain-restricted	domain-SP
-0.113992	6.92825	-1.91396	0.0560434	0.631597	-4.57999	ENSG00000105379	ETFB	L2_F_NTC.MDD	L2	F	NTC.MDD	domain-restricted	domain-SP
-0.114104	8.3539	-1.97935	0.0481788	0.60935	-4.58015	ENSG00000108309	RUNDC3A	L2_F_NTC.MDD	L2	F	NTC.MDD	domain-restricted	domain-SP
0.143085	9.29991	1.99301	0.0466582	0.605093	-4.58028	ENSG00000174444	RPL4	L2_F_NTC.MDD	L2	F	NTC.MDD	domain-restricted	domain-SP
0.245855	2.99258	1.63777	0.10193	0.717945	-4.5817	ENSG00000198246	SLC29A3	L2_F_NTC.MDD	L2	F	NTC.MDD	domain-restricted	domain-SP
0.119899	5.83719	1.87683	0.060968	0.644505	-4.5818	ENSG00000114742	WDR48	L2_F_NTC.MDD	L2	F	NTC.MDD	domain-restricted	domain-SP
-0.192837	4.70587	-1.80744	0.0711337	0.666866	-4.58204	ENSG00000137727	ARHGAP20	L2_F_NTC.MDD	L2	F	NTC.MDD	domain-restricted	domain-SP
0.191296	3.94539	1.7156	0.0866903	0.695297	-4.58285	ENSG00000156171	DRAM2	L2_F_NTC.MDD	L2	F	NTC.MDD	domain-restricted	domain-SP
-0.152718	7.45841	-1.96335	0.0500211	0.61476	-4.58403	ENSG00000187730	GABRD	L2_F_NTC.MDD	L2	F	NTC.MDD	domain-restricted	domain-SP
0.396467	2.09738	1.39322	0.164008	0.782806	-4.58458	ENSG00000112276	BVES	L2_F_NTC.MDD	L2	F	NTC.MDD	domain-restricted	domain-SP
-0.342893	1.41529	-1.59597	0.110959	0.729068	-4.58474	ENSG00000254664	AC103681.2	L2_F_NTC.MDD	L2	F	NTC.MDD	domain-restricted	domain-SP
0.129938	5.78964	1.85592	0.0638967	0.650843	-4.58552	ENSG00000139218	SCAF11	L2_F_NTC.MDD	L2	F	NTC.MDD	domain-restricted	domain-SP
0.274393	3.12447	1.59353	0.111505	0.729679	-4.58633	ENSG00000244055	AC007566.1	L2_F_NTC.MDD	L2	F	NTC.MDD	domain-restricted	domain-SP
0.438992	1.58151	1.48273	0.138612	0.758582	-4.58635	ENSG00000171860	C3AR1	L2_F_NTC.MDD	L2	F	NTC.MDD	domain-restricted	domain-SP
0.201055	4.00602	1.74701	0.0810863	0.685462	-4.58638	ENSG00000247092	SNHG10	L2_F_NTC.MDD	L2	F	NTC.MDD	domain-restricted	domain-SP
0.219525	3.39016	1.66702	0.0959703	0.708736	-4.5865	ENSG00000043514	TRIT1	L2_F_NTC.MDD	L2	F	NTC.MDD	domain-restricted	domain-SP
0.258443	3.13537	1.58803	0.112743	0.731427	-4.58717	ENSG00000144445	KANSL1L	L2_F_NTC.MDD	L2	F	NTC.MDD	domain-restricted	domain-SP
-0.124152	8.40963	-1.96675	0.049617	0.613507	-4.58762	ENSG00000047849	MAP4	L2_F_NTC.MDD	L2	F	NTC.MDD	domain-restricted	domain-SP
-0.100937	6.98937	-1.93068	0.0539373	0.626053	-4.58781	ENSG00000213619	NDUFS3	L2_F_NTC.MDD	L2	F	NTC.MDD	domain-restricted	domain-SP
0.160595	5.08641	1.83324	0.0672029	0.657733	-4.58785	ENSG00000153207	AHCTF1	L2_F_NTC.MDD	L2	F	NTC.MDD	domain-restricted	domain-SP
0.117731	6.27753	1.90229	0.0575548	0.636052	-4.58831	ENSG00000198780	FAM169A	L2_F_NTC.MDD	L2	F	NTC.MDD	domain-restricted	domain-SP
-0.672366	6.00535	-1.86088	0.0632111	0.64971	-4.59049	ENSG00000122585	NPY	L2_F_NTC.MDD	L2	F	NTC.MDD	domain-restricted	domain-SP
0.132181	6.6723	1.90691	0.0569529	0.634261	-4.59135	ENSG00000166012	TAF1D	L2_F_NTC.MDD	L2	F	NTC.MDD	domain-restricted	domain-SP
0.306068	2.20957	1.48873	0.137022	0.75687	-4.59178	ENSG00000174799	CEP135	L2_F_NTC.MDD	L2	F	NTC.MDD	domain-restricted	domain-SP
0.134752	7.75287	1.94947	0.0516495	0.619407	-4.59178	ENSG00000075142	SRI	L2_F_NTC.MDD	L2	F	NTC.MDD	domain-restricted	domain-SP
-0.124255	5.96652	-1.88919	0.0592899	0.640272	-4.59266	ENSG00000168288	MMADHC	L2_F_NTC.MDD	L2	F	NTC.MDD	domain-restricted	domain-SP
0.142329	5.44994	1.87474	0.0612559	0.645046	-4.59269	ENSG00000212719	LINC02693	L2_F_NTC.MDD	L2	F	NTC.MDD	domain-restricted	domain-SP
-0.279043	2.42681	-1.6706	0.0952599	0.708142	-4.59293	ENSG00000234111	LINC02433	L2_F_NTC.MDD	L2	F	NTC.MDD	domain-restricted	domain-SP
0.267631	2.72426	1.59305	0.111613	0.729843	-4.59301	ENSG00000261799	AC007406.5	L2_F_NTC.MDD	L2	F	NTC.MDD	domain-restricted	domain-SP
-0.302426	3.27766	-1.58167	0.11419	0.733229	-4.59303	ENSG00000266714	MYO15B	L2_F_NTC.MDD	L2	F	NTC.MDD	domain-restricted	domain-SP
-0.235327	3.34592	-1.64019	0.101426	0.717303	-4.59376	ENSG00000182310	SPACA6	L2_F_NTC.MDD	L2	F	NTC.MDD	domain-restricted	domain-SP
-0.273184	2.65898	-1.5631	0.118494	0.737719	-4.59378	ENSG00000273329	AC078846.1	L2_F_NTC.MDD	L2	F	NTC.MDD	domain-restricted	domain-SP
-0.144395	5.69938	-1.84057	0.0661187	0.655458	-4.59485	ENSG00000198756	COLGALT2	L2_F_NTC.MDD	L2	F	NTC.MDD	domain-restricted	domain-SP
-0.230214	4.80846	-1.90961	0.0566219	0.633198	-4.59653	ENSG00000256193	LINC00507	L2_F_NTC.MDD	L2	F	NTC.MDD	domain-restricted	domain-SP
-0.295496	2.22329	-1.49973	0.134147	0.753815	-4.59671	ENSG00000273314	AC005229.4	L2_F_NTC.MDD	L2	F	NTC.MDD	domain-restricted	domain-SP
-0.133551	5.88296	-1.86795	0.0621984	0.647289	-4.59706	ENSG00000143811	PYCR2	L2_F_NTC.MDD	L2	F	NTC.MDD	domain-restricted	domain-SP
-0.198212	3.77918	-1.65983	0.0974077	0.711269	-4.59745	ENSG00000196236	XPNPEP3	L2_F_NTC.MDD	L2	F	NTC.MDD	domain-restricted	domain-SP
-0.20577	3.70174	-1.67861	0.0936869	0.705606	-4.59762	ENSG00000119392	GLE1	L2_F_NTC.MDD	L2	F	NTC.MDD	domain-restricted	domain-SP
-0.476921	1.70393	-1.32485	0.185663	0.799155	-4.59773	ENSG00000154493	C10orf90	L2_F_NTC.MDD	L2	F	NTC.MDD	domain-restricted	domain-SP
-0.145001	6.33353	-1.91606	0.055775	0.630787	-4.59799	ENSG00000168135	KCNJ4	L2_F_NTC.MDD	L2	F	NTC.MDD	domain-restricted	domain-SP
0.255975	3.47085	1.6254	0.104539	0.721343	-4.59818	ENSG00000070404	FSTL3	L2_F_NTC.MDD	L2	F	NTC.MDD	domain-restricted	domain-SP
0.18426	4.41632	1.74998	0.0805723	0.68445	-4.59908	ENSG00000117475	BLZF1	L2_F_NTC.MDD	L2	F	NTC.MDD	domain-restricted	domain-SP
-0.113457	6.40192	-1.90097	0.0577277	0.636423	-4.59959	ENSG00000101363	MANBAL	L2_F_NTC.MDD	L2	F	NTC.MDD	domain-restricted	domain-SP
-0.487828	0.620684	-1.26955	0.204678	0.81246	-4.59974	ENSG00000250634	LINC01182	L2_F_NTC.MDD	L2	F	NTC.MDD	domain-restricted	domain-SP
-0.137962	5.38835	-1.8381	0.0664826	0.656297	-4.60004	ENSG00000109917	ZPR1	L2_F_NTC.MDD	L2	F	NTC.MDD	domain-restricted	domain-SP
-0.237183	3.45255	-1.63781	0.101924	0.717928	-4.60119	ENSG00000204439	C6orf47	L2_F_NTC.MDD	L2	F	NTC.MDD	domain-restricted	domain-SP
0.137728	5.92594	1.86434	0.0627035	0.648328	-4.60225	ENSG00000117614	SYF2	L2_F_NTC.MDD	L2	F	NTC.MDD	domain-restricted	domain-SP
-0.225087	3.8908	-1.70794	0.0881031	0.697505	-4.60347	ENSG00000130751	NPAS1	L2_F_NTC.MDD	L2	F	NTC.MDD	domain-restricted	domain-SP
-0.129606	7.33396	-1.94299	0.0524285	0.621569	-4.60353	ENSG00000019505	SYT13	L2_F_NTC.MDD	L2	F	NTC.MDD	domain-restricted	domain-SP
-0.311959	2.07809	-1.48848	0.137086	0.75687	-4.60355	ENSG00000137185	ZSCAN9	L2_F_NTC.MDD	L2	F	NTC.MDD	domain-restricted	domain-SP
0.329205	1.95298	1.50964	0.131599	0.751534	-4.60387	ENSG00000155052	CNTNAP5	L2_F_NTC.MDD	L2	F	NTC.MDD	domain-restricted	domain-SP
0.278582	4.51404	1.6559	0.0982149	0.712448	-4.60399	ENSG00000177105	RHOG	L2_F_NTC.MDD	L2	F	NTC.MDD	domain-restricted	domain-SP
0.100348	8.51657	1.96481	0.0498421	0.614058	-4.60403	ENSG00000125971	DYNLRB1	L2_F_NTC.MDD	L2	F	NTC.MDD	domain-restricted	domain-SP
0.142801	5.6408	1.8473	0.0651367	0.653536	-4.60428	ENSG00000050393	MCUR1	L2_F_NTC.MDD	L2	F	NTC.MDD	domain-restricted	domain-SP
0.18005	4.35726	1.77723	0.0759768	0.676559	-4.6047	ENSG00000144161	ZC3H8	L2_F_NTC.MDD	L2	F	NTC.MDD	domain-restricted	domain-SP
-0.120185	7.75669	-1.94663	0.051989	0.620172	-4.60503	ENSG00000127561	SYNGR3	L2_F_NTC.MDD	L2	F	NTC.MDD	domain-restricted	domain-SP
-0.29046	2.80601	-1.52246	0.128358	0.748525	-4.60573	ENSG00000178814	OPLAH	L2_F_NTC.MDD	L2	F	NTC.MDD	domain-restricted	domain-SP
-0.285834	2.4223	-1.50823	0.131959	0.751826	-4.60586	ENSG00000125485	DDX31	L2_F_NTC.MDD	L2	F	NTC.MDD	domain-restricted	domain-SP
0.277129	2.84357	1.55604	0.120163	0.739142	-4.60632	ENSG00000168884	TNIP2	L2_F_NTC.MDD	L2	F	NTC.MDD	domain-restricted	domain-SP
0.246479	2.85571	1.62917	0.103738	0.720276	-4.60722	ENSG00000242866	STRC	L2_F_NTC.MDD	L2	F	NTC.MDD	domain-restricted	domain-SP
0.335287	2.17834	1.41818	0.156594	0.775841	-4.6073	ENSG00000137142	IGFBPL1	L2_F_NTC.MDD	L2	F	NTC.MDD	domain-restricted	domain-SP
-0.353161	2.44441	-1.47769	0.139953	0.759963	-4.6082	ENSG00000054598	FOXC1	L2_F_NTC.MDD	L2	F	NTC.MDD	domain-restricted	domain-SP
0.174535	4.38227	1.74608	0.0812482	0.685788	-4.60876	ENSG00000178307	TMEM11	L2_F_NTC.MDD	L2	F	NTC.MDD	domain-restricted	domain-SP
0.244061	2.91861	1.57784	0.115066	0.734192	-4.6091	ENSG00000111817	DSE	L2_F_NTC.MDD	L2	F	NTC.MDD	domain-restricted	domain-SP
0.427154	1.6171	1.38039	0.16792	0.786526	-4.61157	ENSG00000173926	MARCH3	L2_F_NTC.MDD	L2	F	NTC.MDD	domain-restricted	domain-SP
0.404834	2.01687	1.48087	0.139108	0.759149	-4.61209	ENSG00000112799	LY86	L2_F_NTC.MDD	L2	F	NTC.MDD	domain-restricted	domain-SP
-0.205426	5.51514	-1.8626	0.0629661	0.649055	-4.61262	ENSG00000251322	SHANK3	L2_F_NTC.MDD	L2	F	NTC.MDD	domain-restricted	domain-SP
0.136082	7.42873	1.9075	0.0568754	0.63399	-4.61298	ENSG00000060237	WNK1	L2_F_NTC.MDD	L2	F	NTC.MDD	domain-restricted	domain-SP
-0.320701	2.04147	-1.47857	0.139716	0.759729	-4.61334	ENSG00000212916	MAP10	L2_F_NTC.MDD	L2	F	NTC.MDD	domain-restricted	domain-SP
0.271755	4.07514	1.69737	0.0900967	0.700326	-4.61378	ENSG00000137693	YAP1	L2_F_NTC.MDD	L2	F	NTC.MDD	domain-restricted	domain-SP
0.188293	4.0993	1.71506	0.086789	0.695334	-4.61388	ENSG00000141012	GALNS	L2_F_NTC.MDD	L2	F	NTC.MDD	domain-restricted	domain-SP
0.258474	3.24153	1.53567	0.125084	0.744863	-4.61483	ENSG00000165185	KIAA1958	L2_F_NTC.MDD	L2	F	NTC.MDD	domain-restricted	domain-SP
-0.125207	6.71374	-1.89839	0.0580672	0.63703	-4.61511	ENSG00000107874	CUEDC2	L2_F_NTC.MDD	L2	F	NTC.MDD	domain-restricted	domain-SP
0.334056	2.48275	1.49984	0.134118	0.753745	-4.61513	ENSG00000203805	PLPP4	L2_F_NTC.MDD	L2	F	NTC.MDD	domain-restricted	domain-SP
0.136138	5.43696	1.84098	0.0660583	0.655326	-4.61518	ENSG00000148634	HERC4	L2_F_NTC.MDD	L2	F	NTC.MDD	domain-restricted	domain-SP
0.405662	1.69394	1.43062	0.152997	0.772303	-4.61556	ENSG00000110852	CLEC2B	L2_F_NTC.MDD	L2	F	NTC.MDD	domain-restricted	domain-SP
0.348446	2.83678	1.45318	0.146634	0.766294	-4.61729	ENSG00000119699	TGFB3	L2_F_NTC.MDD	L2	F	NTC.MDD	domain-restricted	domain-SP
0.129191	5.49389	1.83742	0.0665836	0.656437	-4.61838	ENSG00000122550	KLHL7	L2_F_NTC.MDD	L2	F	NTC.MDD	domain-restricted	domain-SP
0.284546	3.31979	1.52278	0.128279	0.748459	-4.61846	ENSG00000186522	SEPTIN10	L2_F_NTC.MDD	L2	F	NTC.MDD	domain-restricted	domain-SP
0.259586	3.75089	1.57958	0.114667	0.73364	-4.61927	ENSG00000122591	FAM126A	L2_F_NTC.MDD	L2	F	NTC.MDD	domain-restricted	domain-SP
-0.0948225	8.88379	-1.96874	0.0493873	0.613014	-4.61962	ENSG00000197694	SPTAN1	L2_F_NTC.MDD	L2	F	NTC.MDD	domain-restricted	domain-SP
-0.13769	5.12898	-1.80681	0.0712334	0.667107	-4.61986	ENSG00000130244	FAM98C	L2_F_NTC.MDD	L2	F	NTC.MDD	domain-restricted	domain-SP
0.142455	6.93327	1.92967	0.0540656	0.626199	-4.62074	ENSG00000116106	EPHA4	L2_F_NTC.MDD	L2	F	NTC.MDD	domain-restricted	domain-SP
0.217847	6.06923	1.83	0.0677052	0.658624	-4.62221	ENSG00000149485	FADS1	L2_F_NTC.MDD	L2	F	NTC.MDD	domain-restricted	domain-SP
0.130161	5.50509	1.83474	0.0669796	0.65739	-4.62226	ENSG00000100462	PRMT5	L2_F_NTC.MDD	L2	F	NTC.MDD	domain-restricted	domain-SP
-0.141305	5.36768	-1.81102	0.0705775	0.665908	-4.62235	ENSG00000084073	ZMPSTE24	L2_F_NTC.MDD	L2	F	NTC.MDD	domain-restricted	domain-SP
0.234247	4.21597	1.73581	0.0830575	0.689	-4.62251	ENSG00000146674	IGFBP3	L2_F_NTC.MDD	L2	F	NTC.MDD	domain-restricted	domain-SP
-0.176678	4.60203	-1.77617	0.07615	0.676937	-4.62264	ENSG00000181215	C4orf50	L2_F_NTC.MDD	L2	F	NTC.MDD	domain-restricted	domain-SP
0.183862	4.98331	1.77908	0.0756719	0.675841	-4.62336	ENSG00000231074	HCG18	L2_F_NTC.MDD	L2	F	NTC.MDD	domain-restricted	domain-SP
0.141921	6.8448	1.91015	0.0565335	0.632964	-4.62341	ENSG00000079819	EPB41L2	L2_F_NTC.MDD	L2	F	NTC.MDD	domain-restricted	domain-SP
-0.123876	7.43063	-1.93446	0.0534695	0.625011	-4.62403	ENSG00000167642	SPINT2	L2_F_NTC.MDD	L2	F	NTC.MDD	domain-restricted	domain-SP
-0.183111	4.98534	-1.87556	0.061153	0.644912	-4.62404	ENSG00000111885	MAN1A1	L2_F_NTC.MDD	L2	F	NTC.MDD	domain-restricted	domain-SP
0.418828	1.77388	1.42474	0.154689	0.773928	-4.62434	ENSG00000160218	TRAPPC10	L2_F_NTC.MDD	L2	F	NTC.MDD	domain-restricted	domain-SP
-0.220496	3.76754	-1.67134	0.0951144	0.707871	-4.62451	ENSG00000105655	ISYNA1	L2_F_NTC.MDD	L2	F	NTC.MDD	domain-restricted	domain-SP
0.256994	2.75135	1.53834	0.124431	0.744174	-4.62475	ENSG00000174796	THAP6	L2_F_NTC.MDD	L2	F	NTC.MDD	domain-restricted	domain-SP
-0.35011	1.69016	-1.42656	0.154164	0.773406	-4.62549	ENSG00000197361	FBXL22	L2_F_NTC.MDD	L2	F	NTC.MDD	domain-restricted	domain-SP
0.288157	3.10632	1.54975	0.121665	0.741043	-4.62679	ENSG00000100439	ABHD4	L2_F_NTC.MDD	L2	F	NTC.MDD	domain-restricted	domain-SP
-0.195912	3.71982	-1.69227	0.0910511	0.701752	-4.62742	ENSG00000236668	AC006450.3	L2_F_NTC.MDD	L2	F	NTC.MDD	domain-restricted	domain-SP
-0.173266	5.04387	-1.78226	0.0751513	0.674837	-4.62956	ENSG00000073150	PANX2	L2_F_NTC.MDD	L2	F	NTC.MDD	domain-restricted	domain-SP
-0.148795	5.8242	-1.86086	0.0631939	0.649667	-4.6303	ENSG00000090372	STRN4	L2_F_NTC.MDD	L2	F	NTC.MDD	domain-restricted	domain-SP
0.334193	1.65432	1.47513	0.14064	0.760608	-4.63118	ENSG00000065485	PDIA5	L2_F_NTC.MDD	L2	F	NTC.MDD	domain-restricted	domain-SP
0.149602	4.86937	1.78041	0.0754538	0.675337	-4.63157	ENSG00000025156	HSF2	L2_F_NTC.MDD	L2	F	NTC.MDD	domain-restricted	domain-SP
0.119007	6.49835	1.87528	0.0611813	0.644925	-4.63209	ENSG00000100142	POLR2F	L2_F_NTC.MDD	L2	F	NTC.MDD	domain-restricted	domain-SP
0.199705	4.47524	1.75241	0.080153	0.683954	-4.63277	ENSG00000064763	FAR2	L2_F_NTC.MDD	L2	F	NTC.MDD	domain-restricted	domain-SP
-0.393927	1.53264	-1.35329	0.176412	0.792692	-4.63313	ENSG00000167562	ZNF701	L2_F_NTC.MDD	L2	F	NTC.MDD	domain-restricted	domain-SP
-0.327002	1.14024	-1.52603	0.127466	0.7476	-4.63327	ENSG00000226519	LINC00390	L2_F_NTC.MDD	L2	F	NTC.MDD	domain-restricted	domain-SP
0.351787	2.64515	1.51006	0.131497	0.751505	-4.63357	ENSG00000204257	HLA-DMA	L2_F_NTC.MDD	L2	F	NTC.MDD	domain-restricted	domain-SP
-0.112258	8.00236	-1.9261	0.0545069	0.627507	-4.63393	ENSG00000214253	FIS1	L2_F_NTC.MDD	L2	F	NTC.MDD	domain-restricted	domain-SP
0.295788	2.10031	1.44604	0.148627	0.768112	-4.63406	ENSG00000108448	TRIM16L	L2_F_NTC.MDD	L2	F	NTC.MDD	domain-restricted	domain-SP
-0.502027	0.185322	-1.21767	0.223771	0.824587	-4.63591	ENSG00000198574	SH2D1B	L2_F_NTC.MDD	L2	F	NTC.MDD	domain-restricted	domain-SP
-0.121591	6.60241	-1.8901	0.0591691	0.63976	-4.63601	ENSG00000140718	FTO	L2_F_NTC.MDD	L2	F	NTC.MDD	domain-restricted	domain-SP
0.340139	2.63527	1.5196	0.129079	0.749073	-4.6364	ENSG00000173918	C1QTNF1	L2_F_NTC.MDD	L2	F	NTC.MDD	domain-restricted	domain-SP
-0.151309	5.73958	-1.81573	0.0698507	0.664154	-4.63685	ENSG00000151176	PLBD2	L2_F_NTC.MDD	L2	F	NTC.MDD	domain-restricted	domain-SP
-0.147588	5.20626	-1.80801	0.0710448	0.666616	-4.63688	ENSG00000077684	JADE1	L2_F_NTC.MDD	L2	F	NTC.MDD	domain-restricted	domain-SP
0.153198	6.4285	1.86604	0.0624666	0.647687	-4.63709	ENSG00000048649	RSF1	L2_F_NTC.MDD	L2	F	NTC.MDD	domain-restricted	domain-SP
0.291391	2.7085	1.5032	0.133251	0.753134	-4.63715	ENSG00000144730	IL17RD	L2_F_NTC.MDD	L2	F	NTC.MDD	domain-restricted	domain-SP
0.196636	3.46458	1.63827	0.101827	0.717848	-4.63892	ENSG00000059769	DNAJC25	L2_F_NTC.MDD	L2	F	NTC.MDD	domain-restricted	domain-SP
0.251137	3.53604	1.6002	0.110018	0.727357	-4.64072	ENSG00000177119	ANO6	L2_F_NTC.MDD	L2	F	NTC.MDD	domain-restricted	domain-SP
0.159052	4.94201	1.78202	0.0751913	0.674837	-4.64103	ENSG00000066117	SMARCD1	L2_F_NTC.MDD	L2	F	NTC.MDD	domain-restricted	domain-SP
0.217479	3.14321	1.69021	0.0914448	0.702393	-4.6419	ENSG00000164056	SPRY1	L2_F_NTC.MDD	L2	F	NTC.MDD	domain-restricted	domain-SP
-0.430446	1.66806	-1.29427	0.196011	0.806227	-4.64209	ENSG00000111863	ADTRP	L2_F_NTC.MDD	L2	F	NTC.MDD	domain-restricted	domain-SP
0.326156	3.09424	1.5516	0.12123	0.740402	-4.64298	ENSG00000179776	CDH5	L2_F_NTC.MDD	L2	F	NTC.MDD	domain-restricted	domain-SP
0.123766	5.58641	1.83061	0.0675946	0.658335	-4.64377	ENSG00000155508	CNOT8	L2_F_NTC.MDD	L2	F	NTC.MDD	domain-restricted	domain-SP
-0.207551	4.09245	-1.6841	0.0926193	0.703845	-4.64379	ENSG00000130988	RGN	L2_F_NTC.MDD	L2	F	NTC.MDD	domain-restricted	domain-SP
-0.195066	4.01903	-1.71763	0.0863184	0.694583	-4.64433	ENSG00000021762	OSBPL5	L2_F_NTC.MDD	L2	F	NTC.MDD	domain-restricted	domain-SP
-0.185579	3.95532	-1.68477	0.0924907	0.703732	-4.64435	ENSG00000135521	LTV1	L2_F_NTC.MDD	L2	F	NTC.MDD	domain-restricted	domain-SP
-0.140964	6.06722	-1.86499	0.0626126	0.648155	-4.64447	ENSG00000112110	MRPL18	L2_F_NTC.MDD	L2	F	NTC.MDD	domain-restricted	domain-SP
-0.34404	1.87086	-1.40983	0.159047	0.778261	-4.64463	ENSG00000141570	CBX8	L2_F_NTC.MDD	L2	F	NTC.MDD	domain-restricted	domain-SP
0.140548	5.6405	1.84014	0.0661815	0.655585	-4.64495	ENSG00000063241	ISOC2	L2_F_NTC.MDD	L2	F	NTC.MDD	domain-restricted	domain-SP
0.14185	5.12474	1.79431	0.0732059	0.67093	-4.6452	ENSG00000140521	POLG	L2_F_NTC.MDD	L2	F	NTC.MDD	domain-restricted	domain-SP
-0.146167	5.29086	-1.79977	0.0723384	0.669303	-4.64524	ENSG00000077721	UBE2A	L2_F_NTC.MDD	L2	F	NTC.MDD	domain-restricted	domain-SP
-0.34467	1.84187	-1.42599	0.154328	0.773546	-4.64532	ENSG00000165124	SVEP1	L2_F_NTC.MDD	L2	F	NTC.MDD	domain-restricted	domain-SP
0.163635	4.94814	1.76209	0.0785022	0.680742	-4.64673	ENSG00000139641	ESYT1	L2_F_NTC.MDD	L2	F	NTC.MDD	domain-restricted	domain-SP
0.180679	4.07905	1.69499	0.0905335	0.700974	-4.64674	ENSG00000162769	FLVCR1	L2_F_NTC.MDD	L2	F	NTC.MDD	domain-restricted	domain-SP
0.139358	5.54381	1.82592	0.0682989	0.660199	-4.64732	ENSG00000102038	SMARCA1	L2_F_NTC.MDD	L2	F	NTC.MDD	domain-restricted	domain-SP
-0.113856	7.47639	-1.91426	0.0560051	0.631479	-4.64733	ENSG00000182534	MXRA7	L2_F_NTC.MDD	L2	F	NTC.MDD	domain-restricted	domain-SP
0.25911	3.99831	1.64928	0.0995578	0.71429	-4.64797	ENSG00000172380	GNG12	L2_F_NTC.MDD	L2	F	NTC.MDD	domain-restricted	domain-SP
0.134464	5.72802	1.83313	0.0672191	0.657796	-4.64842	ENSG00000093144	ECHDC1	L2_F_NTC.MDD	L2	F	NTC.MDD	domain-restricted	domain-SP
0.144413	5.86231	1.82184	0.0689174	0.661632	-4.64998	ENSG00000177200	CHD9	L2_F_NTC.MDD	L2	F	NTC.MDD	domain-restricted	domain-SP
-0.230232	3.99049	-1.6528	0.0988314	0.713245	-4.6501	ENSG00000196482	ESRRG	L2_F_NTC.MDD	L2	F	NTC.MDD	domain-restricted	domain-SP
0.346813	1.4624	1.41702	0.156933	0.776254	-4.65027	ENSG00000204397	CARD16	L2_F_NTC.MDD	L2	F	NTC.MDD	domain-restricted	domain-SP
-0.105177	6.85402	-1.88711	0.0595699	0.640837	-4.65049	ENSG00000101290	CDS2	L2_F_NTC.MDD	L2	F	NTC.MDD	domain-restricted	domain-SP
0.135994	5.542	1.85384	0.0641942	0.651337	-4.65277	ENSG00000133641	C12orf29	L2_F_NTC.MDD	L2	F	NTC.MDD	domain-restricted	domain-SP
-0.313749	1.99352	-1.41947	0.156219	0.775531	-4.6531	ENSG00000166860	ZBTB39	L2_F_NTC.MDD	L2	F	NTC.MDD	domain-restricted	domain-SP
0.229865	3.42724	1.61148	0.107537	0.724638	-4.65338	ENSG00000232442	MHENCR	L2_F_NTC.MDD	L2	F	NTC.MDD	domain-restricted	domain-SP
-0.246354	3.5369	-1.64342	0.100758	0.716538	-4.65359	ENSG00000176907	TCIM	L2_F_NTC.MDD	L2	F	NTC.MDD	domain-restricted	domain-SP
-0.173295	4.29247	-1.7113	0.0874798	0.696549	-4.65378	ENSG00000039650	PNKP	L2_F_NTC.MDD	L2	F	NTC.MDD	domain-restricted	domain-SP
0.337446	1.4792	1.36203	0.173637	0.790658	-4.65606	ENSG00000069869	NEDD4	L2_F_NTC.MDD	L2	F	NTC.MDD	domain-restricted	domain-SP
0.460278	2.6119	1.35369	0.176294	0.792611	-4.65669	ENSG00000225140	AL358216.1	L2_F_NTC.MDD	L2	F	NTC.MDD	domain-restricted	domain-SP
0.20658	3.86583	1.67074	0.0952311	0.708076	-4.65678	ENSG00000004975	DVL2	L2_F_NTC.MDD	L2	F	NTC.MDD	domain-restricted	domain-SP
0.135578	5.23881	1.79289	0.0734337	0.671212	-4.6576	ENSG00000110066	KMT5B	L2_F_NTC.MDD	L2	F	NTC.MDD	domain-restricted	domain-SP
0.216023	4.28939	1.68897	0.0916832	0.702549	-4.65845	ENSG00000150510	FAM124A	L2_F_NTC.MDD	L2	F	NTC.MDD	domain-restricted	domain-SP
0.187284	4.58266	1.70328	0.0889705	0.698851	-4.65847	ENSG00000153140	CETN3	L2_F_NTC.MDD	L2	F	NTC.MDD	domain-restricted	domain-SP
0.416923	2.94547	1.54861	0.12196	0.74117	-4.65866	ENSG00000259001	AL355075.4	L2_F_NTC.MDD	L2	F	NTC.MDD	domain-restricted	domain-SP
0.132815	5.65012	1.81757	0.0695693	0.663324	-4.6587	ENSG00000105438	KDELR1	L2_F_NTC.MDD	L2	F	NTC.MDD	domain-restricted	domain-SP
-0.191012	3.99265	-1.65429	0.0985284	0.71299	-4.66042	ENSG00000125686	MED1	L2_F_NTC.MDD	L2	F	NTC.MDD	domain-restricted	domain-SP
0.22991	4.07629	1.6354	0.102428	0.718415	-4.66053	ENSG00000246705	H2AFJ	L2_F_NTC.MDD	L2	F	NTC.MDD	domain-restricted	domain-SP
0.290585	2.24176	1.46064	0.144576	0.764542	-4.66198	ENSG00000139714	MORN3	L2_F_NTC.MDD	L2	F	NTC.MDD	domain-restricted	domain-SP
-0.0999864	8.12827	-1.92376	0.0548008	0.628351	-4.6621	ENSG00000176871	WSB2	L2_F_NTC.MDD	L2	F	NTC.MDD	domain-restricted	domain-SP
-0.0893633	8.66147	-1.93909	0.0529028	0.623364	-4.66218	ENSG00000140391	TSPAN3	L2_F_NTC.MDD	L2	F	NTC.MDD	domain-restricted	domain-SP
-0.378909	1.36076	-1.3121	0.189927	0.802099	-4.66261	ENSG00000151773	CCDC122	L2_F_NTC.MDD	L2	F	NTC.MDD	domain-restricted	domain-SP
-0.278821	2.58317	-1.55214	0.121093	0.740203	-4.66313	ENSG00000101255	TRIB3	L2_F_NTC.MDD	L2	F	NTC.MDD	domain-restricted	domain-SP
-0.211248	4.14559	-1.75155	0.0803054	0.684081	-4.66474	ENSG00000143318	CASQ1	L2_F_NTC.MDD	L2	F	NTC.MDD	domain-restricted	domain-SP
0.448834	1.19879	1.3352	0.182257	0.796863	-4.66513	ENSG00000142512	SIGLEC10	L2_F_NTC.MDD	L2	F	NTC.MDD	domain-restricted	domain-SP
0.254305	4.15949	1.65242	0.0989186	0.713451	-4.66559	ENSG00000172340	SUCLG2	L2_F_NTC.MDD	L2	F	NTC.MDD	domain-restricted	domain-SP
-0.18157	4.21111	-1.69576	0.090387	0.700776	-4.66648	ENSG00000081692	JMJD4	L2_F_NTC.MDD	L2	F	NTC.MDD	domain-restricted	domain-SP
-0.207323	3.45528	-1.58934	0.112447	0.731005	-4.66649	ENSG00000224870	MRPL20-AS1	L2_F_NTC.MDD	L2	F	NTC.MDD	domain-restricted	domain-SP
0.141517	5.42646	1.80833	0.0709964	0.666524	-4.66873	ENSG00000163728	TTC14	L2_F_NTC.MDD	L2	F	NTC.MDD	domain-restricted	domain-SP
-0.129645	5.65573	-1.81968	0.0692468	0.662693	-4.66878	ENSG00000151640	DPYSL4	L2_F_NTC.MDD	L2	F	NTC.MDD	domain-restricted	domain-SP
-0.144882	5.9996	-1.86087	0.0631934	0.649667	-4.66884	ENSG00000273238	TMEM271	L2_F_NTC.MDD	L2	F	NTC.MDD	domain-restricted	domain-SP
-0.306815	2.00279	-1.47131	0.141668	0.761652	-4.66888	ENSG00000235663	SAPCD1-AS1	L2_F_NTC.MDD	L2	F	NTC.MDD	domain-restricted	domain-SP
0.136995	5.19095	1.77227	0.0767965	0.678422	-4.66916	ENSG00000167635	ZNF146	L2_F_NTC.MDD	L2	F	NTC.MDD	domain-restricted	domain-SP
0.157842	6.3952	1.85159	0.0645234	0.652329	-4.66921	ENSG00000005483	KMT2E	L2_F_NTC.MDD	L2	F	NTC.MDD	domain-restricted	domain-SP
0.444507	1.7011	1.25556	0.209705	0.816132	-4.6703	ENSG00000285051	SLC7A14-AS1	L2_F_NTC.MDD	L2	F	NTC.MDD	domain-restricted	domain-SP
-0.258596	3.19362	-1.53656	0.124866	0.744526	-4.6707	ENSG00000164303	ENPP6	L2_F_NTC.MDD	L2	F	NTC.MDD	domain-restricted	domain-SP
-0.251007	3.47358	-1.55304	0.120878	0.739924	-4.67089	ENSG00000064989	CALCRL	L2_F_NTC.MDD	L2	F	NTC.MDD	domain-restricted	domain-SP
-0.21097	3.57582	-1.60679	0.108564	0.725915	-4.67143	ENSG00000184154	LRTOMT	L2_F_NTC.MDD	L2	F	NTC.MDD	domain-restricted	domain-SP
0.243446	3.08178	1.56333	0.118438	0.737688	-4.67191	ENSG00000286125	AC006115.2	L2_F_NTC.MDD	L2	F	NTC.MDD	domain-restricted	domain-SP
-0.245705	2.93333	-1.52703	0.127218	0.747421	-4.67224	ENSG00000183665	TRMT12	L2_F_NTC.MDD	L2	F	NTC.MDD	domain-restricted	domain-SP
-0.108173	6.75647	-1.87271	0.0615365	0.645606	-4.67319	ENSG00000214517	PPME1	L2_F_NTC.MDD	L2	F	NTC.MDD	domain-restricted	domain-SP
0.317823	2.48328	1.50095	0.133832	0.753657	-4.67354	ENSG00000010327	STAB1	L2_F_NTC.MDD	L2	F	NTC.MDD	domain-restricted	domain-SP
0.34536	1.49306	1.35258	0.176638	0.792839	-4.67406	ENSG00000197056	ZMYM1	L2_F_NTC.MDD	L2	F	NTC.MDD	domain-restricted	domain-SP
-0.374521	1.92432	-1.36782	0.17182	0.789446	-4.67478	ENSG00000185942	NKAIN3	L2_F_NTC.MDD	L2	F	NTC.MDD	domain-restricted	domain-SP
-0.240541	3.17498	-1.56043	0.119121	0.738351	-4.67524	ENSG00000161277	THAP8	L2_F_NTC.MDD	L2	F	NTC.MDD	domain-restricted	domain-SP
-0.126038	6.25979	-1.84157	0.0659723	0.655193	-4.67554	ENSG00000160953	PWWP3A	L2_F_NTC.MDD	L2	F	NTC.MDD	domain-restricted	domain-SP
0.127695	9.05064	1.93344	0.0535963	0.625367	-4.67757	ENSG00000140264	SERF2	L2_F_NTC.MDD	L2	F	NTC.MDD	domain-restricted	domain-SP
0.227062	3.41385	1.63017	0.103527	0.719939	-4.67762	ENSG00000101493	ZNF516	L2_F_NTC.MDD	L2	F	NTC.MDD	domain-restricted	domain-SP
-0.367875	1.82177	-1.39091	0.164706	0.783339	-4.67829	ENSG00000104899	AMH	L2_F_NTC.MDD	L2	F	NTC.MDD	domain-restricted	domain-SP
0.11708	5.88474	1.84273	0.0658031	0.654885	-4.67851	ENSG00000033800	PIAS1	L2_F_NTC.MDD	L2	F	NTC.MDD	domain-restricted	domain-SP
-0.128385	8.6878	-1.92847	0.0542117	0.626736	-4.67869	ENSG00000126432	PRDX5	L2_F_NTC.MDD	L2	F	NTC.MDD	domain-restricted	domain-SP
0.136562	7.03246	1.87784	0.0608292	0.644151	-4.67873	ENSG00000177542	SLC25A22	L2_F_NTC.MDD	L2	F	NTC.MDD	domain-restricted	domain-SP
-0.323829	1.87017	-1.39112	0.164642	0.783243	-4.67888	ENSG00000115129	TP53I3	L2_F_NTC.MDD	L2	F	NTC.MDD	domain-restricted	domain-SP
0.220749	3.94793	1.5999	0.110084	0.727454	-4.67966	ENSG00000157191	NECAP2	L2_F_NTC.MDD	L2	F	NTC.MDD	domain-restricted	domain-SP
-0.178296	4.50273	-1.72157	0.0856005	0.693334	-4.68	ENSG00000109762	SNX25	L2_F_NTC.MDD	L2	F	NTC.MDD	domain-restricted	domain-SP
-0.328013	1.87966	-1.43403	0.152022	0.771323	-4.68015	ENSG00000267121	AC008105.3	L2_F_NTC.MDD	L2	F	NTC.MDD	domain-restricted	domain-SP
-0.141314	5.37353	-1.7836	0.0749339	0.67424	-4.68125	ENSG00000140365	COMMD4	L2_F_NTC.MDD	L2	F	NTC.MDD	domain-restricted	domain-SP
-0.300669	1.99149	-1.40046	0.161829	0.780964	-4.68213	ENSG00000235478	LINC01664	L2_F_NTC.MDD	L2	F	NTC.MDD	domain-restricted	domain-SP
0.165605	5.02497	1.76894	0.0773512	0.679148	-4.68333	ENSG00000073169	SELENOO	L2_F_NTC.MDD	L2	F	NTC.MDD	domain-restricted	domain-SP
0.320117	2.04666	1.40625	0.160106	0.779214	-4.68373	ENSG00000147234	FRMPD3	L2_F_NTC.MDD	L2	F	NTC.MDD	domain-restricted	domain-SP
0.15579	4.49644	1.71305	0.0871587	0.695998	-4.68388	ENSG00000113300	CNOT6	L2_F_NTC.MDD	L2	F	NTC.MDD	domain-restricted	domain-SP
0.30963	2.37222	1.47139	0.141648	0.76164	-4.68403	ENSG00000160712	IL6R	L2_F_NTC.MDD	L2	F	NTC.MDD	domain-restricted	domain-SP
-0.153413	5.54927	-1.79183	0.0736043	0.671604	-4.68404	ENSG00000133275	CSNK1G2	L2_F_NTC.MDD	L2	F	NTC.MDD	domain-restricted	domain-SP
0.374062	1.47802	1.35025	0.177384	0.793369	-4.68415	ENSG00000105227	PRX	L2_F_NTC.MDD	L2	F	NTC.MDD	domain-restricted	domain-SP
0.3421	1.65626	1.38982	0.165037	0.783454	-4.68488	ENSG00000105750	ZNF85	L2_F_NTC.MDD	L2	F	NTC.MDD	domain-restricted	domain-SP
0.176789	4.63126	1.71293	0.0871796	0.696007	-4.68607	ENSG00000231721	LINC-PINT	L2_F_NTC.MDD	L2	F	NTC.MDD	domain-restricted	domain-SP
0.187131	3.93046	1.68338	0.0927592	0.704129	-4.68625	ENSG00000141696	P3H4	L2_F_NTC.MDD	L2	F	NTC.MDD	domain-restricted	domain-SP
0.264824	5.4449	1.73267	0.0836268	0.689936	-4.6881	ENSG00000179403	VWA1	L2_F_NTC.MDD	L2	F	NTC.MDD	domain-restricted	domain-SP
0.260946	2.68137	1.44946	0.14767	0.76739	-4.68901	ENSG00000101868	POLA1	L2_F_NTC.MDD	L2	F	NTC.MDD	domain-restricted	domain-SP
0.204797	4.08641	1.64709	0.100001	0.715233	-4.68908	ENSG00000145390	USP53	L2_F_NTC.MDD	L2	F	NTC.MDD	domain-restricted	domain-SP
0.293739	2.69754	1.49949	0.13421	0.753857	-4.69037	ENSG00000066336	SPI1	L2_F_NTC.MDD	L2	F	NTC.MDD	domain-restricted	domain-SP
0.219239	3.77446	1.61615	0.106524	0.723257	-4.69043	ENSG00000159023	EPB41	L2_F_NTC.MDD	L2	F	NTC.MDD	domain-restricted	domain-SP
-0.114178	8.84214	-1.92509	0.0546333	0.627669	-4.6905	ENSG00000130294	KIF1A	L2_F_NTC.MDD	L2	F	NTC.MDD	domain-restricted	domain-SP
-0.200419	4.4454	-1.662	0.0969733	0.71037	-4.69058	ENSG00000110090	CPT1A	L2_F_NTC.MDD	L2	F	NTC.MDD	domain-restricted	domain-SP
-0.138519	5.62933	-1.82143	0.0689792	0.661815	-4.69159	ENSG00000185985	SLITRK2	L2_F_NTC.MDD	L2	F	NTC.MDD	domain-restricted	domain-SP
0.170836	5.11492	1.73788	0.0826834	0.688372	-4.69168	ENSG00000177697	CD151	L2_F_NTC.MDD	L2	F	NTC.MDD	domain-restricted	domain-SP
0.198273	6.36207	1.83132	0.0675074	0.658214	-4.69173	ENSG00000117394	SLC2A1	L2_F_NTC.MDD	L2	F	NTC.MDD	domain-restricted	domain-SP
0.753781	1.06791	1.2227	0.221886	0.823551	-4.69179	ENSG00000241945	PWP2	L2_F_NTC.MDD	L2	F	NTC.MDD	domain-restricted	domain-SP
-0.158835	4.88359	-1.79588	0.072956	0.670715	-4.69195	ENSG00000070182	SPTB	L2_F_NTC.MDD	L2	F	NTC.MDD	domain-restricted	domain-SP
-0.1752	5.86924	-1.82132	0.0690089	0.661873	-4.69215	ENSG00000261678	SCRT1	L2_F_NTC.MDD	L2	F	NTC.MDD	domain-restricted	domain-SP
-0.177057	4.16446	-1.66973	0.0954322	0.708228	-4.69238	ENSG00000116455	WDR77	L2_F_NTC.MDD	L2	F	NTC.MDD	domain-restricted	domain-SP
0.291093	2.65195	1.5218	0.128523	0.74864	-4.69299	ENSG00000173805	HAP1	L2_F_NTC.MDD	L2	F	NTC.MDD	domain-restricted	domain-SP
-0.482656	0.170823	-1.14726	0.251676	0.841681	-4.69305	ENSG00000127324	TSPAN8	L2_F_NTC.MDD	L2	F	NTC.MDD	domain-restricted	domain-SP
0.140688	5.02656	1.75561	0.0796037	0.683081	-4.69351	ENSG00000067248	DHX29	L2_F_NTC.MDD	L2	F	NTC.MDD	domain-restricted	domain-SP
-0.147679	5.02633	-1.77195	0.0768498	0.678476	-4.69391	ENSG00000162426	SLC45A1	L2_F_NTC.MDD	L2	F	NTC.MDD	domain-restricted	domain-SP
-0.222878	4.5409	-1.65458	0.0984733	0.71299	-4.69397	ENSG00000153820	SPHKAP	L2_F_NTC.MDD	L2	F	NTC.MDD	domain-restricted	domain-SP
0.375537	1.86178	1.35963	0.174395	0.791257	-4.69408	ENSG00000167553	TUBA1C	L2_F_NTC.MDD	L2	F	NTC.MDD	domain-restricted	domain-SP
0.425618	2.13293	1.27512	0.202703	0.811204	-4.69418	ENSG00000139629	GALNT6	L2_F_NTC.MDD	L2	F	NTC.MDD	domain-restricted	domain-SP
0.255571	3.95602	1.58637	0.113122	0.731891	-4.69439	ENSG00000116132	PRRX1	L2_F_NTC.MDD	L2	F	NTC.MDD	domain-restricted	domain-SP
0.170083	3.86777	1.68925	0.0916291	0.702549	-4.69456	ENSG00000089902	RCOR1	L2_F_NTC.MDD	L2	F	NTC.MDD	domain-restricted	domain-SP
-0.431325	1.23558	-1.26976	0.204603	0.812368	-4.6946	ENSG00000116194	ANGPTL1	L2_F_NTC.MDD	L2	F	NTC.MDD	domain-restricted	domain-SP
-0.30789	2.02948	-1.45374	0.146479	0.766086	-4.69463	ENSG00000139044	B4GALNT3	L2_F_NTC.MDD	L2	F	NTC.MDD	domain-restricted	domain-SP
0.244434	2.99157	1.55238	0.121036	0.740137	-4.69481	ENSG00000169635	HIC2	L2_F_NTC.MDD	L2	F	NTC.MDD	domain-restricted	domain-SP
-0.243008	4.24069	-1.66996	0.0953986	0.708227	-4.69551	ENSG00000106991	ENG	L2_F_NTC.MDD	L2	F	NTC.MDD	domain-restricted	domain-SP
-0.184907	4.22966	-1.70584	0.0884926	0.698014	-4.69563	ENSG00000169228	RAB24	L2_F_NTC.MDD	L2	F	NTC.MDD	domain-restricted	domain-SP
-0.453164	0.987876	-1.22331	0.221634	0.823312	-4.69606	ENSG00000117226	GBP3	L2_F_NTC.MDD	L2	F	NTC.MDD	domain-restricted	domain-SP
-0.191212	5.48531	-1.79879	0.0725085	0.669855	-4.69608	ENSG00000206418	RAB12	L2_F_NTC.MDD	L2	F	NTC.MDD	domain-restricted	domain-SP
-0.371755	1.67981	-1.30581	0.192058	0.803368	-4.69676	ENSG00000188493	C19orf54	L2_F_NTC.MDD	L2	F	NTC.MDD	domain-restricted	domain-SP
0.32624	1.86443	1.4019	0.161399	0.780541	-4.69721	ENSG00000167604	NFKBID	L2_F_NTC.MDD	L2	F	NTC.MDD	domain-restricted	domain-SP
0.175392	4.64024	1.72175	0.0855684	0.693282	-4.69726	ENSG00000178927	CYBC1	L2_F_NTC.MDD	L2	F	NTC.MDD	domain-restricted	domain-SP
-0.386531	1.90177	-1.27624	0.202307	0.81099	-4.69764	ENSG00000155719	OTOA	L2_F_NTC.MDD	L2	F	NTC.MDD	domain-restricted	domain-SP
-0.248552	2.6522	-1.50708	0.132254	0.75215	-4.69794	ENSG00000151876	FBXO4	L2_F_NTC.MDD	L2	F	NTC.MDD	domain-restricted	domain-SP
-0.101272	7.01352	-1.86653	0.0623959	0.647575	-4.69902	ENSG00000100997	ABHD12	L2_F_NTC.MDD	L2	F	NTC.MDD	domain-restricted	domain-SP
0.276666	3.40321	1.50078	0.133876	0.753697	-4.69903	ENSG00000132846	ZBED3	L2_F_NTC.MDD	L2	F	NTC.MDD	domain-restricted	domain-SP
-0.306576	2.20685	-1.40323	0.161002	0.780085	-4.69905	ENSG00000027075	PRKCH	L2_F_NTC.MDD	L2	F	NTC.MDD	domain-restricted	domain-SP
0.130882	5.99682	1.81877	0.0693856	0.662996	-4.69939	ENSG00000166266	CUL5	L2_F_NTC.MDD	L2	F	NTC.MDD	domain-restricted	domain-SP
0.300191	3.63268	1.5744	0.115873	0.735141	-4.69943	ENSG00000124440	HIF3A	L2_F_NTC.MDD	L2	F	NTC.MDD	domain-restricted	domain-SP
-0.171231	4.22817	-1.68427	0.0925876	0.703845	-4.70058	ENSG00000100271	TTLL1	L2_F_NTC.MDD	L2	F	NTC.MDD	domain-restricted	domain-SP
-0.235153	5.03616	-1.74565	0.0813405	0.685982	-4.70068	ENSG00000164976	MYORG	L2_F_NTC.MDD	L2	F	NTC.MDD	domain-restricted	domain-SP
-0.296367	2.07592	-1.37254	0.170347	0.788502	-4.70253	ENSG00000145088	EAF2	L2_F_NTC.MDD	L2	F	NTC.MDD	domain-restricted	domain-SP
0.173283	4.61154	1.69894	0.0897864	0.699831	-4.70321	ENSG00000173039	RELA	L2_F_NTC.MDD	L2	F	NTC.MDD	domain-restricted	domain-SP
-0.190426	3.49872	-1.59524	0.111121	0.729398	-4.70329	ENSG00000101997	CCDC22	L2_F_NTC.MDD	L2	F	NTC.MDD	domain-restricted	domain-SP
-0.130387	7.31337	-1.88534	0.0598087	0.641453	-4.70418	ENSG00000139182	CLSTN3	L2_F_NTC.MDD	L2	F	NTC.MDD	domain-restricted	domain-SP
0.0933118	7.99857	1.89231	0.0588733	0.638876	-4.7053	ENSG00000018189	RUFY3	L2_F_NTC.MDD	L2	F	NTC.MDD	domain-restricted	domain-SP
0.309551	4.86195	1.68182	0.0930837	0.704643	-4.7056	ENSG00000140022	STON2	L2_F_NTC.MDD	L2	F	NTC.MDD	domain-restricted	domain-SP
0.192092	3.79964	1.64017	0.101432	0.717319	-4.70605	ENSG00000176018	LYSMD3	L2_F_NTC.MDD	L2	F	NTC.MDD	domain-restricted	domain-SP
-0.122955	6.57005	-1.84092	0.066067	0.655326	-4.70646	ENSG00000141576	RNF157	L2_F_NTC.MDD	L2	F	NTC.MDD	domain-restricted	domain-SP
-0.335924	2.24805	-1.44662	0.148464	0.768112	-4.70798	ENSG00000172987	HPSE2	L2_F_NTC.MDD	L2	F	NTC.MDD	domain-restricted	domain-SP
0.158883	4.34051	1.71632	0.0865576	0.695057	-4.70823	ENSG00000166839	ANKDD1A	L2_F_NTC.MDD	L2	F	NTC.MDD	domain-restricted	domain-SP
-0.152642	4.99583	-1.72982	0.0841149	0.690869	-4.70981	ENSG00000198373	WWP2	L2_F_NTC.MDD	L2	F	NTC.MDD	domain-restricted	domain-SP
0.128044	6.56654	1.84326	0.0657244	0.654828	-4.71007	ENSG00000111011	RSRC2	L2_F_NTC.MDD	L2	F	NTC.MDD	domain-restricted	domain-SP
-0.296829	2.09336	-1.38926	0.165208	0.783544	-4.7103	ENSG00000275367	AC092111.1	L2_F_NTC.MDD	L2	F	NTC.MDD	domain-restricted	domain-SP
0.189149	8.16632	1.88773	0.0595057	0.640677	-4.71072	ENSG00000168710	AHCYL1	L2_F_NTC.MDD	L2	F	NTC.MDD	domain-restricted	domain-SP
-0.113077	7.32637	-1.87018	0.0618866	0.64627	-4.71094	ENSG00000099817	POLR2E	L2_F_NTC.MDD	L2	F	NTC.MDD	domain-restricted	domain-SP
-0.164308	4.34989	-1.68057	0.0933044	0.705088	-4.71129	ENSG00000137720	C11orf1	L2_F_NTC.MDD	L2	F	NTC.MDD	domain-restricted	domain-SP
0.441552	1.69051	1.23426	0.217532	0.820791	-4.71141	ENSG00000232110	AL353751.1	L2_F_NTC.MDD	L2	F	NTC.MDD	domain-restricted	domain-SP
0.270797	3.67938	1.51091	0.131275	0.751248	-4.71458	ENSG00000167995	BEST1	L2_F_NTC.MDD	L2	F	NTC.MDD	domain-restricted	domain-SP
-0.140385	5.05029	-1.75721	0.0793316	0.68244	-4.7147	ENSG00000143195	ILDR2	L2_F_NTC.MDD	L2	F	NTC.MDD	domain-restricted	domain-SP
-0.363154	3.03709	-1.45892	0.145062	0.76494	-4.71492	ENSG00000144230	GPR17	L2_F_NTC.MDD	L2	F	NTC.MDD	domain-restricted	domain-SP
0.162899	4.60506	1.68507	0.0924334	0.703684	-4.71549	ENSG00000123595	RAB9A	L2_F_NTC.MDD	L2	F	NTC.MDD	domain-restricted	domain-SP
0.211102	3.32965	1.5641	0.118259	0.737444	-4.71575	ENSG00000186814	ZSCAN30	L2_F_NTC.MDD	L2	F	NTC.MDD	domain-restricted	domain-SP
0.443782	1.31364	1.30007	0.19402	0.805053	-4.71724	ENSG00000125810	CD93	L2_F_NTC.MDD	L2	F	NTC.MDD	domain-restricted	domain-SP
-0.193289	3.64704	-1.61064	0.107722	0.725	-4.71762	ENSG00000198466	ZNF587	L2_F_NTC.MDD	L2	F	NTC.MDD	domain-restricted	domain-SP
-0.403018	1.30207	-1.28697	0.19854	0.808203	-4.71764	ENSG00000140678	ITGAX	L2_F_NTC.MDD	L2	F	NTC.MDD	domain-restricted	domain-SP
0.175101	4.34572	1.66012	0.0973501	0.711206	-4.71795	ENSG00000067533	RRP15	L2_F_NTC.MDD	L2	F	NTC.MDD	domain-restricted	domain-SP
-0.296201	2.06336	-1.38426	0.166731	0.785259	-4.71899	ENSG00000277476	AC005332.5	L2_F_NTC.MDD	L2	F	NTC.MDD	domain-restricted	domain-SP
-0.19687	3.56742	-1.60903	0.108073	0.725489	-4.71905	ENSG00000124217	MOCS3	L2_F_NTC.MDD	L2	F	NTC.MDD	domain-restricted	domain-SP
0.244417	5.27625	1.78038	0.0754793	0.675337	-4.71923	ENSG00000116741	RGS2	L2_F_NTC.MDD	L2	F	NTC.MDD	domain-restricted	domain-SP
-0.306625	2.75005	-1.38038	0.167923	0.786526	-4.71954	ENSG00000082482	KCNK2	L2_F_NTC.MDD	L2	F	NTC.MDD	domain-restricted	domain-SP
-0.118367	5.84535	-1.80359	0.0717377	0.66838	-4.72074	ENSG00000198931	APRT	L2_F_NTC.MDD	L2	F	NTC.MDD	domain-restricted	domain-SP
-0.143503	5.75075	-1.81965	0.0692504	0.662694	-4.72157	ENSG00000150394	CDH8	L2_F_NTC.MDD	L2	F	NTC.MDD	domain-restricted	domain-SP
-0.303803	1.83487	-1.39514	0.163428	0.782501	-4.72175	ENSG00000185666	SYN3	L2_F_NTC.MDD	L2	F	NTC.MDD	domain-restricted	domain-SP
-0.188606	3.87921	-1.61398	0.106994	0.723813	-4.72176	ENSG00000138375	SMARCAL1	L2_F_NTC.MDD	L2	F	NTC.MDD	domain-restricted	domain-SP
-0.132571	8.59228	-1.89967	0.057898	0.63676	-4.72197	ENSG00000104112	SCG3	L2_F_NTC.MDD	L2	F	NTC.MDD	domain-restricted	domain-SP
-0.224271	4.35828	-1.6451	0.100416	0.71603	-4.72268	ENSG00000271447	MMP28	L2_F_NTC.MDD	L2	F	NTC.MDD	domain-restricted	domain-SP
0.346671	1.94102	1.30671	0.191753	0.803227	-4.72277	ENSG00000171940	ZNF217	L2_F_NTC.MDD	L2	F	NTC.MDD	domain-restricted	domain-SP
-0.2479	2.79793	-1.50943	0.131653	0.751579	-4.72289	ENSG00000011132	APBA3	L2_F_NTC.MDD	L2	F	NTC.MDD	domain-restricted	domain-SP
-0.223146	2.97588	-1.52502	0.127717	0.747855	-4.72297	ENSG00000162419	GMEB1	L2_F_NTC.MDD	L2	F	NTC.MDD	domain-restricted	domain-SP
-0.317173	2.14548	-1.35379	0.176251	0.792611	-4.72322	ENSG00000129595	EPB41L4A	L2_F_NTC.MDD	L2	F	NTC.MDD	domain-restricted	domain-SP
-0.13176	6.48238	-1.83379	0.0671213	0.657654	-4.7245	ENSG00000101365	IDH3B	L2_F_NTC.MDD	L2	F	NTC.MDD	domain-restricted	domain-SP
0.126046	5.36633	1.76662	0.077739	0.679483	-4.72459	ENSG00000174485	DENND4A	L2_F_NTC.MDD	L2	F	NTC.MDD	domain-restricted	domain-SP
0.271691	2.65614	1.45401	0.146403	0.76604	-4.72483	ENSG00000135723	FHOD1	L2_F_NTC.MDD	L2	F	NTC.MDD	domain-restricted	domain-SP
0.181174	3.9662	1.61998	0.105698	0.722334	-4.72504	ENSG00000179387	ELMOD2	L2_F_NTC.MDD	L2	F	NTC.MDD	domain-restricted	domain-SP
-0.135199	5.56579	-1.77223	0.0768028	0.678422	-4.72581	ENSG00000110619	CARS	L2_F_NTC.MDD	L2	F	NTC.MDD	domain-restricted	domain-SP
0.133558	5.98765	1.83688	0.0666625	0.656494	-4.72584	ENSG00000178974	FBXO34	L2_F_NTC.MDD	L2	F	NTC.MDD	domain-restricted	domain-SP
-0.271109	2.21054	-1.3787	0.168439	0.787088	-4.72622	ENSG00000186666	BCDIN3D	L2_F_NTC.MDD	L2	F	NTC.MDD	domain-restricted	domain-SP
-0.150005	5.4466	-1.76675	0.0777181	0.679483	-4.72671	ENSG00000015475	BID	L2_F_NTC.MDD	L2	F	NTC.MDD	domain-restricted	domain-SP
-0.218914	3.39153	-1.52501	0.12772	0.747855	-4.72708	ENSG00000123353	ORMDL2	L2_F_NTC.MDD	L2	F	NTC.MDD	domain-restricted	domain-SP
-0.122173	5.98867	-1.80277	0.0718664	0.668553	-4.72757	ENSG00000139579	NABP2	L2_F_NTC.MDD	L2	F	NTC.MDD	domain-restricted	domain-SP
-0.391497	1.06572	-1.24041	0.215252	0.819302	-4.72757	ENSG00000106823	ECM2	L2_F_NTC.MDD	L2	F	NTC.MDD	domain-restricted	domain-SP
0.220206	2.87999	1.51198	0.131001	0.750946	-4.72811	ENSG00000147124	ZNF41	L2_F_NTC.MDD	L2	F	NTC.MDD	domain-restricted	domain-SP
0.154711	4.7444	1.77244	0.0767686	0.6784	-4.72827	ENSG00000110328	GALNT18	L2_F_NTC.MDD	L2	F	NTC.MDD	domain-restricted	domain-SP
-0.327602	1.96433	-1.41158	0.158529	0.777583	-4.72831	ENSG00000274718	AL136964.1	L2_F_NTC.MDD	L2	F	NTC.MDD	domain-restricted	domain-SP
-0.184776	4.03014	-1.65646	0.0980885	0.712278	-4.72861	ENSG00000185133	INPP5J	L2_F_NTC.MDD	L2	F	NTC.MDD	domain-restricted	domain-SP
0.141113	5.75261	1.78297	0.0750353	0.674502	-4.72869	ENSG00000153914	SREK1	L2_F_NTC.MDD	L2	F	NTC.MDD	domain-restricted	domain-SP
0.292369	2.86757	1.48646	0.13762	0.757514	-4.72909	ENSG00000121005	CRISPLD1	L2_F_NTC.MDD	L2	F	NTC.MDD	domain-restricted	domain-SP
0.142655	9.63067	1.92201	0.0550236	0.628713	-4.72915	ENSG00000142937	RPS8	L2_F_NTC.MDD	L2	F	NTC.MDD	domain-restricted	domain-SP
-0.244602	3.05135	-1.50614	0.132494	0.752399	-4.72965	ENSG00000152467	ZSCAN1	L2_F_NTC.MDD	L2	F	NTC.MDD	domain-restricted	domain-SP
-0.119434	6.34753	-1.83433	0.0670408	0.657471	-4.73075	ENSG00000172465	TCEAL1	L2_F_NTC.MDD	L2	F	NTC.MDD	domain-restricted	domain-SP
-0.158731	5.40253	-1.76033	0.0788006	0.68132	-4.73153	ENSG00000154328	NEIL2	L2_F_NTC.MDD	L2	F	NTC.MDD	domain-restricted	domain-SP
0.303894	2.09514	1.42346	0.155061	0.774235	-4.73178	ENSG00000272971	AL365181.4	L2_F_NTC.MDD	L2	F	NTC.MDD	domain-restricted	domain-SP
-0.145766	5.90688	-1.79558	0.0730035	0.670808	-4.73277	ENSG00000105642	KCNN1	L2_F_NTC.MDD	L2	F	NTC.MDD	domain-restricted	domain-SP
0.147126	7.86908	1.87898	0.0606814	0.643922	-4.73288	ENSG00000197956	S100A6	L2_F_NTC.MDD	L2	F	NTC.MDD	domain-restricted	domain-SP
-0.364019	1.6004	-1.30829	0.191215	0.802932	-4.73416	ENSG00000064655	EYA2	L2_F_NTC.MDD	L2	F	NTC.MDD	domain-restricted	domain-SP
0.12378	5.25981	1.76756	0.077581	0.679304	-4.73432	ENSG00000125149	C16orf70	L2_F_NTC.MDD	L2	F	NTC.MDD	domain-restricted	domain-SP
0.292974	2.98392	1.46364	0.143753	0.763733	-4.73511	ENSG00000070759	TESK2	L2_F_NTC.MDD	L2	F	NTC.MDD	domain-restricted	domain-SP
-0.132086	6.5448	-1.80391	0.0716864	0.668298	-4.73518	ENSG00000184014	DENND5A	L2_F_NTC.MDD	L2	F	NTC.MDD	domain-restricted	domain-SP
-0.261311	4.01332	-1.5464	0.122478	0.741568	-4.73628	ENSG00000187773	DIPK1C	L2_F_NTC.MDD	L2	F	NTC.MDD	domain-restricted	domain-SP
-0.235746	2.61993	-1.48065	0.139161	0.759206	-4.7369	ENSG00000101624	CEP76	L2_F_NTC.MDD	L2	F	NTC.MDD	domain-restricted	domain-SP
-0.191179	3.6694	-1.61787	0.106154	0.722782	-4.73698	ENSG00000155393	HEATR3	L2_F_NTC.MDD	L2	F	NTC.MDD	domain-restricted	domain-SP
-0.173059	5.32117	-1.75834	0.0791434	0.682053	-4.737	ENSG00000259291	ZNF710-AS1	L2_F_NTC.MDD	L2	F	NTC.MDD	domain-restricted	domain-SP
0.231453	2.57227	1.49118	0.136377	0.756338	-4.73773	ENSG00000242220	TCP10L	L2_F_NTC.MDD	L2	F	NTC.MDD	domain-restricted	domain-SP
0.188852	3.95648	1.6029	0.10942	0.726821	-4.73841	ENSG00000187607	ZNF286A	L2_F_NTC.MDD	L2	F	NTC.MDD	domain-restricted	domain-SP
0.175923	4.39972	1.64779	0.0998555	0.714891	-4.73901	ENSG00000140577	CRTC3	L2_F_NTC.MDD	L2	F	NTC.MDD	domain-restricted	domain-SP
0.149457	8.17437	1.86641	0.0624208	0.647575	-4.7395	ENSG00000151914	DST	L2_F_NTC.MDD	L2	F	NTC.MDD	domain-restricted	domain-SP
0.214099	3.98522	1.59555	0.111054	0.729241	-4.73962	ENSG00000156795	WDYHV1	L2_F_NTC.MDD	L2	F	NTC.MDD	domain-restricted	domain-SP
-0.442345	0.489848	-1.10561	0.269284	0.850973	-4.74045	ENSG00000276663	AC009090.3	L2_F_NTC.MDD	L2	F	NTC.MDD	domain-restricted	domain-SP
-0.220338	2.95548	-1.49728	0.134782	0.754217	-4.74097	ENSG00000137760	ALKBH8	L2_F_NTC.MDD	L2	F	NTC.MDD	domain-restricted	domain-SP
0.282766	2.48587	1.40904	0.15928	0.7784	-4.74114	ENSG00000123329	ARHGAP9	L2_F_NTC.MDD	L2	F	NTC.MDD	domain-restricted	domain-SP
0.13893	5.32207	1.72461	0.0850511	0.692458	-4.74207	ENSG00000257093	DENND11	L2_F_NTC.MDD	L2	F	NTC.MDD	domain-restricted	domain-SP
-0.231758	4.27869	-1.61812	0.106107	0.722766	-4.74239	ENSG00000110092	CCND1	L2_F_NTC.MDD	L2	F	NTC.MDD	domain-restricted	domain-SP
-0.375265	7.36897	-1.76717	0.0776683	0.679391	-4.74268	ENSG00000091513	TF	L2_F_NTC.MDD	L2	F	NTC.MDD	domain-restricted	domain-SP
0.126132	6.54503	1.81584	0.0698335	0.664088	-4.74288	ENSG00000017797	RALBP1	L2_F_NTC.MDD	L2	F	NTC.MDD	domain-restricted	domain-SP
0.165285	4.44327	1.67312	0.0947614	0.707309	-4.74327	ENSG00000105879	CBLL1	L2_F_NTC.MDD	L2	F	NTC.MDD	domain-restricted	domain-SP
-0.137829	5.82361	-1.79468	0.0731473	0.670917	-4.7433	ENSG00000103152	MPG	L2_F_NTC.MDD	L2	F	NTC.MDD	domain-restricted	domain-SP
-0.188153	3.65879	-1.579	0.1148	0.733793	-4.7433	ENSG00000179886	TIGD5	L2_F_NTC.MDD	L2	F	NTC.MDD	domain-restricted	domain-SP
0.302364	1.78258	1.33426	0.182563	0.797123	-4.7435	ENSG00000109944	JHY	L2_F_NTC.MDD	L2	F	NTC.MDD	domain-restricted	domain-SP
0.155433	5.08648	1.71564	0.0866826	0.695297	-4.74391	ENSG00000133884	DPF2	L2_F_NTC.MDD	L2	F	NTC.MDD	domain-restricted	domain-SP
-0.15696	4.56062	-1.67501	0.0943906	0.706896	-4.74417	ENSG00000119718	EIF2B2	L2_F_NTC.MDD	L2	F	NTC.MDD	domain-restricted	domain-SP
-0.188705	3.8836	-1.6015	0.10973	0.726994	-4.74464	ENSG00000107185	RGP1	L2_F_NTC.MDD	L2	F	NTC.MDD	domain-restricted	domain-SP
0.361596	1.38326	1.2521	0.210964	0.816933	-4.74495	ENSG00000250159	AC106791.1	L2_F_NTC.MDD	L2	F	NTC.MDD	domain-restricted	domain-SP
-0.102849	6.9799	-1.84261	0.0658201	0.654888	-4.74589	ENSG00000121774	KHDRBS1	L2_F_NTC.MDD	L2	F	NTC.MDD	domain-restricted	domain-SP
0.191345	5.61999	1.73377	0.0834247	0.68974	-4.7467	ENSG00000123636	BAZ2B	L2_F_NTC.MDD	L2	F	NTC.MDD	domain-restricted	domain-SP
0.257083	7.549	1.84462	0.0655466	0.654476	-4.74735	ENSG00000147588	PMP2	L2_F_NTC.MDD	L2	F	NTC.MDD	domain-restricted	domain-SP
-0.166409	4.74307	-1.70148	0.0893086	0.699316	-4.74739	ENSG00000198208	RPS6KL1	L2_F_NTC.MDD	L2	F	NTC.MDD	domain-restricted	domain-SP
0.149021	5.13769	1.73523	0.0831526	0.689111	-4.74745	ENSG00000082805	ERC1	L2_F_NTC.MDD	L2	F	NTC.MDD	domain-restricted	domain-SP
0.299864	1.39486	1.44314	0.149441	0.768871	-4.74767	ENSG00000286891	AC080132.1	L2_F_NTC.MDD	L2	F	NTC.MDD	domain-restricted	domain-SP
0.364255	1.61662	1.48491	0.138041	0.758051	-4.74776	ENSG00000120708	TGFBI	L2_F_NTC.MDD	L2	F	NTC.MDD	domain-restricted	domain-SP
0.174071	5.06955	1.75772	0.0792486	0.682235	-4.74925	ENSG00000104361	NIPAL2	L2_F_NTC.MDD	L2	F	NTC.MDD	domain-restricted	domain-SP
0.27842	3.06748	1.43372	0.152112	0.771385	-4.74951	ENSG00000123080	CDKN2C	L2_F_NTC.MDD	L2	F	NTC.MDD	domain-restricted	domain-SP
-0.0977331	9.52441	-1.91512	0.0558957	0.631028	-4.74968	ENSG00000135940	COX5B	L2_F_NTC.MDD	L2	F	NTC.MDD	domain-restricted	domain-SP
-0.142814	5.82834	-1.77456	0.0764161	0.677733	-4.74999	ENSG00000120645	IQSEC3	L2_F_NTC.MDD	L2	F	NTC.MDD	domain-restricted	domain-SP
-0.351424	3.95262	-1.72116	0.0856958	0.693417	-4.7502	ENSG00000135625	EGR4	L2_F_NTC.MDD	L2	F	NTC.MDD	domain-restricted	domain-SP
0.316941	2.22077	1.32488	0.185654	0.799155	-4.75139	ENSG00000125355	TMEM255A	L2_F_NTC.MDD	L2	F	NTC.MDD	domain-restricted	domain-SP
-0.289043	1.79906	-1.36167	0.173753	0.790658	-4.7514	ENSG00000172650	AGAP5	L2_F_NTC.MDD	L2	F	NTC.MDD	domain-restricted	domain-SP
0.205433	4.21871	1.64831	0.0997496	0.714667	-4.75304	ENSG00000160691	SHC1	L2_F_NTC.MDD	L2	F	NTC.MDD	domain-restricted	domain-SP
0.167874	4.65138	1.733	0.0835482	0.689882	-4.7534	ENSG00000135638	EMX1	L2_F_NTC.MDD	L2	F	NTC.MDD	domain-restricted	domain-SP
0.187672	4.04571	1.59032	0.112226	0.730607	-4.75386	ENSG00000198000	NOL8	L2_F_NTC.MDD	L2	F	NTC.MDD	domain-restricted	domain-SP
0.195836	4.68741	1.69355	0.0908123	0.701246	-4.75485	ENSG00000089041	P2RX7	L2_F_NTC.MDD	L2	F	NTC.MDD	domain-restricted	domain-SP
0.407628	0.920171	1.17742	0.23944	0.835002	-4.75492	ENSG00000231768	LINC01354	L2_F_NTC.MDD	L2	F	NTC.MDD	domain-restricted	domain-SP
0.104779	7.23565	1.84252	0.0658329	0.654907	-4.75516	ENSG00000131051	RBM39	L2_F_NTC.MDD	L2	F	NTC.MDD	domain-restricted	domain-SP
0.17373	4.32448	1.66518	0.0963358	0.709406	-4.75596	ENSG00000127980	PEX1	L2_F_NTC.MDD	L2	F	NTC.MDD	domain-restricted	domain-SP
-0.152093	4.96734	-1.73552	0.0831006	0.689064	-4.75599	ENSG00000146950	SHROOM2	L2_F_NTC.MDD	L2	F	NTC.MDD	domain-restricted	domain-SP
-0.130408	5.57288	-1.76893	0.077352	0.679148	-4.7562	ENSG00000145029	NICN1	L2_F_NTC.MDD	L2	F	NTC.MDD	domain-restricted	domain-SP
-0.133984	5.19442	-1.73679	0.0828757	0.688663	-4.75836	ENSG00000185115	NSMCE3	L2_F_NTC.MDD	L2	F	NTC.MDD	domain-restricted	domain-SP
-0.0922697	7.47924	-1.85265	0.0643641	0.651914	-4.75843	ENSG00000110717	NDUFS8	L2_F_NTC.MDD	L2	F	NTC.MDD	domain-restricted	domain-SP
0.148932	4.7246	1.67522	0.0943491	0.706896	-4.75845	ENSG00000161813	LARP4	L2_F_NTC.MDD	L2	F	NTC.MDD	domain-restricted	domain-SP
-0.364967	4.66963	-1.68488	0.0924898	0.703732	-4.75858	ENSG00000133433	GSTT2B	L2_F_NTC.MDD	L2	F	NTC.MDD	domain-restricted	domain-SP
0.36364	8.43667	1.85629	0.0638641	0.650817	-4.75901	ENSG00000203930	LINC00632	L2_F_NTC.MDD	L2	F	NTC.MDD	domain-restricted	domain-SP
0.249275	2.7713	1.47945	0.139482	0.759595	-4.75944	ENSG00000145569	OTULINL	L2_F_NTC.MDD	L2	F	NTC.MDD	domain-restricted	domain-SP
0.204545	3.78062	1.56447	0.118171	0.737355	-4.75991	ENSG00000240303	ACAD11	L2_F_NTC.MDD	L2	F	NTC.MDD	domain-restricted	domain-SP
-0.128212	5.80229	-1.78044	0.0754494	0.675337	-4.75997	ENSG00000091483	FH	L2_F_NTC.MDD	L2	F	NTC.MDD	domain-restricted	domain-SP
0.239497	3.14291	1.47414	0.140906	0.760671	-4.76043	ENSG00000125753	VASP	L2_F_NTC.MDD	L2	F	NTC.MDD	domain-restricted	domain-SP
0.269268	3.00604	1.50792	0.132037	0.751927	-4.76055	ENSG00000253764	AC019257.1	L2_F_NTC.MDD	L2	F	NTC.MDD	domain-restricted	domain-SP
0.179926	4.34105	1.6169	0.106362	0.723103	-4.76132	ENSG00000151422	FER	L2_F_NTC.MDD	L2	F	NTC.MDD	domain-restricted	domain-SP
0.259432	2.67288	1.41338	0.158	0.777094	-4.76175	ENSG00000152763	WDR78	L2_F_NTC.MDD	L2	F	NTC.MDD	domain-restricted	domain-SP
0.295599	1.74056	1.34776	0.178182	0.793974	-4.76178	ENSG00000183814	LIN9	L2_F_NTC.MDD	L2	F	NTC.MDD	domain-restricted	domain-SP
-0.219788	3.43745	-1.5261	0.127449	0.747591	-4.76217	ENSG00000138821	SLC39A8	L2_F_NTC.MDD	L2	F	NTC.MDD	domain-restricted	domain-SP
-0.126233	6.04428	-1.79449	0.0731778	0.670917	-4.76238	ENSG00000178947	SMIM10L2A	L2_F_NTC.MDD	L2	F	NTC.MDD	domain-restricted	domain-SP
0.189868	5.83762	1.76737	0.0776311	0.679357	-4.76252	ENSG00000145734	BDP1	L2_F_NTC.MDD	L2	F	NTC.MDD	domain-restricted	domain-SP
-0.212489	3.1861	-1.49941	0.134229	0.753857	-4.76281	ENSG00000114491	UMPS	L2_F_NTC.MDD	L2	F	NTC.MDD	domain-restricted	domain-SP
-0.3567	1.58222	-1.25019	0.211658	0.817168	-4.76417	ENSG00000167992	VWCE	L2_F_NTC.MDD	L2	F	NTC.MDD	domain-restricted	domain-SP
-0.243387	3.08539	-1.44382	0.149249	0.76867	-4.76443	ENSG00000111799	COL12A1	L2_F_NTC.MDD	L2	F	NTC.MDD	domain-restricted	domain-SP
-0.132323	5.90757	-1.7795	0.0756027	0.675695	-4.76491	ENSG00000188976	NOC2L	L2_F_NTC.MDD	L2	F	NTC.MDD	domain-restricted	domain-SP
0.146743	4.69504	1.71169	0.0874093	0.696349	-4.76521	ENSG00000105127	AKAP8	L2_F_NTC.MDD	L2	F	NTC.MDD	domain-restricted	domain-SP
0.38333	1.51952	1.24511	0.213521	0.818249	-4.76944	ENSG00000142102	PGGHG	L2_F_NTC.MDD	L2	F	NTC.MDD	domain-restricted	domain-SP
0.36003	1.48796	1.26661	0.205726	0.813256	-4.76947	ENSG00000133640	LRRIQ1	L2_F_NTC.MDD	L2	F	NTC.MDD	domain-restricted	domain-SP
0.222228	3.1889	1.51805	0.129465	0.749462	-4.77047	ENSG00000213199	ASIC3	L2_F_NTC.MDD	L2	F	NTC.MDD	domain-restricted	domain-SP
-0.139987	5.45037	-1.73873	0.0825336	0.688134	-4.7706	ENSG00000186575	NF2	L2_F_NTC.MDD	L2	F	NTC.MDD	domain-restricted	domain-SP
0.301105	2.0389	1.33375	0.18273	0.79726	-4.77084	ENSG00000128602	SMO	L2_F_NTC.MDD	L2	F	NTC.MDD	domain-restricted	domain-SP
-0.146093	4.716	-1.68925	0.0916294	0.702549	-4.77086	ENSG00000122643	NT5C3A	L2_F_NTC.MDD	L2	F	NTC.MDD	domain-restricted	domain-SP
-0.191027	3.95261	-1.64469	0.100494	0.716201	-4.77088	ENSG00000156486	KCNS2	L2_F_NTC.MDD	L2	F	NTC.MDD	domain-restricted	domain-SP
0.322205	2.8435	1.43211	0.15258	0.771825	-4.77137	ENSG00000137507	LRRC32	L2_F_NTC.MDD	L2	F	NTC.MDD	domain-restricted	domain-SP
-0.15937	5.04656	-1.71461	0.0868707	0.695449	-4.77185	ENSG00000079313	REXO1	L2_F_NTC.MDD	L2	F	NTC.MDD	domain-restricted	domain-SP
-0.432989	2.57978	-1.21595	0.224437	0.825102	-4.7719	ENSG00000162444	RBP7	L2_F_NTC.MDD	L2	F	NTC.MDD	domain-restricted	domain-SP
0.163267	4.83068	1.6693	0.0955176	0.708308	-4.77259	ENSG00000114978	MOB1A	L2_F_NTC.MDD	L2	F	NTC.MDD	domain-restricted	domain-SP
0.160986	4.67142	1.67164	0.0950552	0.707871	-4.77264	ENSG00000232838	PET117	L2_F_NTC.MDD	L2	F	NTC.MDD	domain-restricted	domain-SP
-0.141687	5.81583	-1.74408	0.0815954	0.686574	-4.77306	ENSG00000163697	APBB2	L2_F_NTC.MDD	L2	F	NTC.MDD	domain-restricted	domain-SP
-0.340795	2.50779	-1.25567	0.209666	0.816121	-4.7739	ENSG00000112655	PTK7	L2_F_NTC.MDD	L2	F	NTC.MDD	domain-restricted	domain-SP
-0.184494	3.77078	-1.62676	0.104249	0.720818	-4.77591	ENSG00000133101	CCNA1	L2_F_NTC.MDD	L2	F	NTC.MDD	domain-restricted	domain-SP
-0.107096	6.84382	-1.82118	0.0690179	0.661909	-4.77744	ENSG00000101350	KIF3B	L2_F_NTC.MDD	L2	F	NTC.MDD	domain-restricted	domain-SP
0.163804	5.8157	1.76142	0.078622	0.681022	-4.77769	ENSG00000166123	GPT2	L2_F_NTC.MDD	L2	F	NTC.MDD	domain-restricted	domain-SP
0.124154	6.10752	1.79291	0.0734309	0.671212	-4.77832	ENSG00000162065	TBC1D24	L2_F_NTC.MDD	L2	F	NTC.MDD	domain-restricted	domain-SP
0.103072	6.60551	1.81548	0.0698888	0.664306	-4.77903	ENSG00000158186	MRAS	L2_F_NTC.MDD	L2	F	NTC.MDD	domain-restricted	domain-SP
-0.193554	3.67663	-1.51924	0.129166	0.749125	-4.77959	ENSG00000172469	MANEA	L2_F_NTC.MDD	L2	F	NTC.MDD	domain-restricted	domain-SP
-0.340423	1.55438	-1.18543	0.236261	0.832981	-4.78094	ENSG00000119514	GALNT12	L2_F_NTC.MDD	L2	F	NTC.MDD	domain-restricted	domain-SP
-0.139468	6.15577	-1.75899	0.0790284	0.681835	-4.78134	ENSG00000163517	HDAC11	L2_F_NTC.MDD	L2	F	NTC.MDD	domain-restricted	domain-SP
-0.133187	6.72671	-1.81163	0.070483	0.665884	-4.78158	ENSG00000178913	TAF7	L2_F_NTC.MDD	L2	F	NTC.MDD	domain-restricted	domain-SP
0.270451	2.28988	1.39509	0.163444	0.782542	-4.78255	ENSG00000224848	AL589843.1	L2_F_NTC.MDD	L2	F	NTC.MDD	domain-restricted	domain-SP
0.261908	3.72277	1.49418	0.135596	0.755296	-4.7828	ENSG00000149489	ROM1	L2_F_NTC.MDD	L2	F	NTC.MDD	domain-restricted	domain-SP
-0.132775	6.28251	-1.80083	0.0721722	0.669043	-4.78321	ENSG00000134072	CAMK1	L2_F_NTC.MDD	L2	F	NTC.MDD	domain-restricted	domain-SP
0.155916	4.73108	1.6717	0.0950415	0.707839	-4.7835	ENSG00000143190	POU2F1	L2_F_NTC.MDD	L2	F	NTC.MDD	domain-restricted	domain-SP
0.373889	1.41326	1.22542	0.220839	0.822928	-4.78413	ENSG00000104894	CD37	L2_F_NTC.MDD	L2	F	NTC.MDD	domain-restricted	domain-SP
0.200437	3.83211	1.58183	0.114153	0.733174	-4.78442	ENSG00000261534	AL596244.1	L2_F_NTC.MDD	L2	F	NTC.MDD	domain-restricted	domain-SP
0.138865	5.28856	1.72004	0.0858798	0.693776	-4.78444	ENSG00000076685	NT5C2	L2_F_NTC.MDD	L2	F	NTC.MDD	domain-restricted	domain-SP
-0.302134	1.77532	-1.30744	0.191503	0.803074	-4.78451	ENSG00000161328	LRRC56	L2_F_NTC.MDD	L2	F	NTC.MDD	domain-restricted	domain-SP
0.361524	1.76361	1.28373	0.199672	0.809113	-4.78462	ENSG00000160111	CPAMD8	L2_F_NTC.MDD	L2	F	NTC.MDD	domain-restricted	domain-SP
-0.0994685	9.95271	-1.91599	0.0557842	0.630787	-4.78515	ENSG00000164924	YWHAZ	L2_F_NTC.MDD	L2	F	NTC.MDD	domain-restricted	domain-SP
0.209659	3.45841	1.51432	0.130408	0.750345	-4.78575	ENSG00000156273	BACH1	L2_F_NTC.MDD	L2	F	NTC.MDD	domain-restricted	domain-SP
-0.228183	6.12947	-1.75017	0.0805597	0.6844	-4.78614	ENSG00000175426	PCSK1	L2_F_NTC.MDD	L2	F	NTC.MDD	domain-restricted	domain-SP
0.217382	6.26852	1.758	0.0792172	0.682144	-4.78663	ENSG00000012660	ELOVL5	L2_F_NTC.MDD	L2	F	NTC.MDD	domain-restricted	domain-SP
0.149713	5.35344	1.71275	0.0872132	0.696073	-4.78685	ENSG00000186350	RXRA	L2_F_NTC.MDD	L2	F	NTC.MDD	domain-restricted	domain-SP
0.125245	5.99291	1.78274	0.0750733	0.67465	-4.78688	ENSG00000144560	VGLL4	L2_F_NTC.MDD	L2	F	NTC.MDD	domain-restricted	domain-SP
0.196597	3.44353	1.57388	0.115978	0.735265	-4.78867	ENSG00000185838	GNB1L	L2_F_NTC.MDD	L2	F	NTC.MDD	domain-restricted	domain-SP
-0.25901	2.76285	-1.43139	0.152775	0.772081	-4.78927	ENSG00000230417	LINC00595	L2_F_NTC.MDD	L2	F	NTC.MDD	domain-restricted	domain-SP
0.220852	3.45012	1.53218	0.125943	0.746144	-4.78974	ENSG00000081818	PCDHB4	L2_F_NTC.MDD	L2	F	NTC.MDD	domain-restricted	domain-SP
-0.162692	4.10928	-1.61318	0.107167	0.724091	-4.79014	ENSG00000065183	WDR3	L2_F_NTC.MDD	L2	F	NTC.MDD	domain-restricted	domain-SP
-0.182384	5.45233	-1.73414	0.0833586	0.689611	-4.79049	ENSG00000169599	NFU1	L2_F_NTC.MDD	L2	F	NTC.MDD	domain-restricted	domain-SP
-0.218408	3.26221	-1.49668	0.13494	0.754388	-4.79067	ENSG00000182749	PAQR7	L2_F_NTC.MDD	L2	F	NTC.MDD	domain-restricted	domain-SP
0.167927	4.91251	1.65722	0.0979358	0.712123	-4.79094	ENSG00000214194	SMIM30	L2_F_NTC.MDD	L2	F	NTC.MDD	domain-restricted	domain-SP
0.252192	3.20062	1.46551	0.143243	0.763169	-4.79148	ENSG00000161921	CXCL16	L2_F_NTC.MDD	L2	F	NTC.MDD	domain-restricted	domain-SP
-0.171318	4.30412	-1.62979	0.103607	0.720097	-4.79224	ENSG00000186283	TOR3A	L2_F_NTC.MDD	L2	F	NTC.MDD	domain-restricted	domain-SP
-0.173365	3.95931	-1.56677	0.117634	0.736692	-4.7925	ENSG00000173681	BCLAF3	L2_F_NTC.MDD	L2	F	NTC.MDD	domain-restricted	domain-SP
0.168221	4.36708	1.62495	0.104636	0.721488	-4.79261	ENSG00000197329	PELI1	L2_F_NTC.MDD	L2	F	NTC.MDD	domain-restricted	domain-SP
-0.262866	4.123	-1.47347	0.141093	0.760844	-4.79382	ENSG00000049089	COL9A2	L2_F_NTC.MDD	L2	F	NTC.MDD	domain-restricted	domain-SP
0.148401	5.35696	1.70372	0.0888897	0.698715	-4.79393	ENSG00000067167	TRAM1	L2_F_NTC.MDD	L2	F	NTC.MDD	domain-restricted	domain-SP
0.270207	2.39462	1.37231	0.170418	0.788617	-4.79401	ENSG00000151338	MIPOL1	L2_F_NTC.MDD	L2	F	NTC.MDD	domain-restricted	domain-SP
-0.352827	1.70917	-1.19147	0.233883	0.83136	-4.79463	ENSG00000146859	TMEM140	L2_F_NTC.MDD	L2	F	NTC.MDD	domain-restricted	domain-SP
-0.156211	7.03547	-1.81279	0.0703167	0.665367	-4.79524	ENSG00000171222	SCAND1	L2_F_NTC.MDD	L2	F	NTC.MDD	domain-restricted	domain-SP
-0.120837	6.98225	-1.82177	0.0689276	0.66168	-4.79558	ENSG00000136950	ARPC5L	L2_F_NTC.MDD	L2	F	NTC.MDD	domain-restricted	domain-SP
-0.101695	8.59876	-1.87145	0.0617101	0.646111	-4.79576	ENSG00000164733	CTSB	L2_F_NTC.MDD	L2	F	NTC.MDD	domain-restricted	domain-SP
0.271247	2.96118	1.42751	0.153891	0.773044	-4.79592	ENSG00000144857	BOC	L2_F_NTC.MDD	L2	F	NTC.MDD	domain-restricted	domain-SP
-0.209159	2.91209	-1.50468	0.13287	0.752784	-4.79596	ENSG00000185261	KIAA0825	L2_F_NTC.MDD	L2	F	NTC.MDD	domain-restricted	domain-SP
-0.246084	2.48351	-1.42359	0.155022	0.774196	-4.79598	ENSG00000102904	TSNAXIP1	L2_F_NTC.MDD	L2	F	NTC.MDD	domain-restricted	domain-SP
-0.223584	3.34907	-1.51225	0.130934	0.750903	-4.79608	ENSG00000130649	CYP2E1	L2_F_NTC.MDD	L2	F	NTC.MDD	domain-restricted	domain-SP
-0.183752	3.60475	-1.55712	0.119907	0.738896	-4.79644	ENSG00000101216	GMEB2	L2_F_NTC.MDD	L2	F	NTC.MDD	domain-restricted	domain-SP
-0.310587	10.2518	-1.86037	0.0632843	0.649838	-4.79672	ENSG00000123560	PLP1	L2_F_NTC.MDD	L2	F	NTC.MDD	domain-restricted	domain-SP
0.28177	2.19144	1.34902	0.177778	0.793682	-4.79743	ENSG00000272273	IER3-AS1	L2_F_NTC.MDD	L2	F	NTC.MDD	domain-restricted	domain-SP
-0.133755	4.97182	-1.69664	0.0902216	0.700555	-4.79811	ENSG00000161999	JMJD8	L2_F_NTC.MDD	L2	F	NTC.MDD	domain-restricted	domain-SP
-0.383364	0.823068	-1.03007	0.303343	0.866411	-4.79858	ENSG00000259070	LINC00639	L2_F_NTC.MDD	L2	F	NTC.MDD	domain-restricted	domain-SP
0.149462	4.55397	1.66977	0.0954248	0.708227	-4.79871	ENSG00000151883	PARP8	L2_F_NTC.MDD	L2	F	NTC.MDD	domain-restricted	domain-SP
-0.166539	4.84705	-1.64055	0.101353	0.717178	-4.79873	ENSG00000042445	RETSAT	L2_F_NTC.MDD	L2	F	NTC.MDD	domain-restricted	domain-SP
-0.235436	2.49094	-1.45024	0.147452	0.767144	-4.79918	ENSG00000128833	MYO5C	L2_F_NTC.MDD	L2	F	NTC.MDD	domain-restricted	domain-SP
-0.302759	1.81924	-1.28232	0.200167	0.809458	-4.79956	ENSG00000120279	MYCT1	L2_F_NTC.MDD	L2	F	NTC.MDD	domain-restricted	domain-SP
0.0984128	6.52928	1.79058	0.0738049	0.671986	-4.79959	ENSG00000134278	SPIRE1	L2_F_NTC.MDD	L2	F	NTC.MDD	domain-restricted	domain-SP
0.262462	2.96302	1.40364	0.160882	0.78	-4.79973	ENSG00000167216	KATNAL2	L2_F_NTC.MDD	L2	F	NTC.MDD	domain-restricted	domain-SP
0.258449	3.50442	1.39926	0.162189	0.781069	-4.79987	ENSG00000235903	CPB2-AS1	L2_F_NTC.MDD	L2	F	NTC.MDD	domain-restricted	domain-SP
0.283564	2.02305	1.37468	0.169682	0.787938	-4.80015	ENSG00000001617	SEMA3F	L2_F_NTC.MDD	L2	F	NTC.MDD	domain-restricted	domain-SP
-0.286218	2.21599	-1.34532	0.17897	0.794444	-4.80024	ENSG00000112280	COL9A1	L2_F_NTC.MDD	L2	F	NTC.MDD	domain-restricted	domain-SP
0.112966	6.70005	1.79608	0.0729246	0.670715	-4.80031	ENSG00000176978	DPP7	L2_F_NTC.MDD	L2	F	NTC.MDD	domain-restricted	domain-SP
-0.217183	3.982	-1.5701	0.116857	0.73579	-4.80031	ENSG00000198785	GRIN3A	L2_F_NTC.MDD	L2	F	NTC.MDD	domain-restricted	domain-SP
-0.153516	5.33646	-1.74165	0.0820207	0.687172	-4.80089	ENSG00000139174	PRICKLE1	L2_F_NTC.MDD	L2	F	NTC.MDD	domain-restricted	domain-SP
-0.294785	1.75394	-1.30129	0.193599	0.804652	-4.8009	ENSG00000168939	SPRY3	L2_F_NTC.MDD	L2	F	NTC.MDD	domain-restricted	domain-SP
0.279988	2.12203	1.37644	0.169139	0.787627	-4.80153	ENSG00000054392	HHAT	L2_F_NTC.MDD	L2	F	NTC.MDD	domain-restricted	domain-SP
-0.216665	4.52929	-1.65701	0.0979911	0.712127	-4.80162	ENSG00000137944	KYAT3	L2_F_NTC.MDD	L2	F	NTC.MDD	domain-restricted	domain-SP
0.197612	5.47775	1.71869	0.0861416	0.694405	-4.80224	ENSG00000175197	DDIT3	L2_F_NTC.MDD	L2	F	NTC.MDD	domain-restricted	domain-SP
-0.283976	2.07951	-1.35745	0.175086	0.791883	-4.80291	ENSG00000120318	ARAP3	L2_F_NTC.MDD	L2	F	NTC.MDD	domain-restricted	domain-SP
0.235295	4.17167	1.52813	0.126949	0.747137	-4.803	ENSG00000240891	PLCXD2	L2_F_NTC.MDD	L2	F	NTC.MDD	domain-restricted	domain-SP
-0.169746	4.07802	-1.58318	0.113843	0.73281	-4.80322	ENSG00000136197	C7orf25	L2_F_NTC.MDD	L2	F	NTC.MDD	domain-restricted	domain-SP
0.260738	5.71997	1.72483	0.0850324	0.692384	-4.80332	ENSG00000143514	TP53BP2	L2_F_NTC.MDD	L2	F	NTC.MDD	domain-restricted	domain-SP
0.179482	3.94485	1.61568	0.106627	0.723371	-4.8037	ENSG00000177192	PUS1	L2_F_NTC.MDD	L2	F	NTC.MDD	domain-restricted	domain-SP
-0.121309	6.85148	-1.80255	0.0719001	0.668632	-4.80414	ENSG00000175745	NR2F1	L2_F_NTC.MDD	L2	F	NTC.MDD	domain-restricted	domain-SP
-0.154827	4.62331	-1.64737	0.099942	0.71513	-4.80477	ENSG00000133460	SLC2A11	L2_F_NTC.MDD	L2	F	NTC.MDD	domain-restricted	domain-SP
-0.352139	3.72387	-1.38363	0.166944	0.785417	-4.80506	ENSG00000179178	TMEM125	L2_F_NTC.MDD	L2	F	NTC.MDD	domain-restricted	domain-SP
0.3253	3.02925	1.46172	0.144297	0.764236	-4.80542	ENSG00000148908	RGS10	L2_F_NTC.MDD	L2	F	NTC.MDD	domain-restricted	domain-SP
-0.255251	2.2516	-1.33438	0.182524	0.797054	-4.80569	ENSG00000075188	NUP37	L2_F_NTC.MDD	L2	F	NTC.MDD	domain-restricted	domain-SP
-0.161109	4.9142	-1.66879	0.0956189	0.708381	-4.80618	ENSG00000166135	HIF1AN	L2_F_NTC.MDD	L2	F	NTC.MDD	domain-restricted	domain-SP
-0.285234	1.98718	-1.28916	0.197779	0.807587	-4.80633	ENSG00000181690	PLAG1	L2_F_NTC.MDD	L2	F	NTC.MDD	domain-restricted	domain-SP
0.155495	4.50513	1.61929	0.105847	0.722533	-4.80638	ENSG00000155100	OTUD6B	L2_F_NTC.MDD	L2	F	NTC.MDD	domain-restricted	domain-SP
0.101333	6.51845	1.78256	0.0751024	0.674739	-4.80644	ENSG00000103342	GSPT1	L2_F_NTC.MDD	L2	F	NTC.MDD	domain-restricted	domain-SP
-0.384443	1.27966	-1.10798	0.268262	0.850402	-4.80663	ENSG00000272143	FGF14-AS2	L2_F_NTC.MDD	L2	F	NTC.MDD	domain-restricted	domain-SP
-0.16411	5.17045	-1.646	0.100225	0.715721	-4.80678	ENSG00000152818	UTRN	L2_F_NTC.MDD	L2	F	NTC.MDD	domain-restricted	domain-SP
-0.129393	5.64787	-1.7588	0.0790603	0.681896	-4.80724	ENSG00000134780	DAGLA	L2_F_NTC.MDD	L2	F	NTC.MDD	domain-restricted	domain-SP
-0.128171	5.67068	-1.72396	0.0851689	0.692704	-4.80736	ENSG00000141858	SAMD1	L2_F_NTC.MDD	L2	F	NTC.MDD	domain-restricted	domain-SP
-0.153493	5.81116	-1.73668	0.0828961	0.68869	-4.80752	ENSG00000130758	MAP3K10	L2_F_NTC.MDD	L2	F	NTC.MDD	domain-restricted	domain-SP
-0.242813	4.09386	-1.49939	0.134239	0.753857	-4.80765	ENSG00000127946	HIP1	L2_F_NTC.MDD	L2	F	NTC.MDD	domain-restricted	domain-SP
0.251832	3.17425	1.43502	0.151741	0.771058	-4.80776	ENSG00000146112	PPP1R18	L2_F_NTC.MDD	L2	F	NTC.MDD	domain-restricted	domain-SP
0.143355	5.20937	1.69369	0.0907801	0.701211	-4.80785	ENSG00000198721	ECI2	L2_F_NTC.MDD	L2	F	NTC.MDD	domain-restricted	domain-SP
0.159254	4.44808	1.66204	0.0969649	0.710359	-4.80805	ENSG00000177453	NIM1K	L2_F_NTC.MDD	L2	F	NTC.MDD	domain-restricted	domain-SP
0.223136	2.47448	1.42207	0.155464	0.774668	-4.80846	ENSG00000124171	PARD6B	L2_F_NTC.MDD	L2	F	NTC.MDD	domain-restricted	domain-SP
0.293548	2.13505	1.31254	0.18978	0.802038	-4.80929	ENSG00000273188	AL022328.3	L2_F_NTC.MDD	L2	F	NTC.MDD	domain-restricted	domain-SP
0.125194	5.90884	1.75712	0.0793457	0.68244	-4.8093	ENSG00000100592	DAAM1	L2_F_NTC.MDD	L2	F	NTC.MDD	domain-restricted	domain-SP
-0.426069	3.34736	-1.24003	0.21541	0.8194	-4.80989	ENSG00000169562	GJB1	L2_F_NTC.MDD	L2	F	NTC.MDD	domain-restricted	domain-SP
-0.143908	6.10775	-1.75116	0.0803682	0.684134	-4.80989	ENSG00000196821	ILRUN	L2_F_NTC.MDD	L2	F	NTC.MDD	domain-restricted	domain-SP
0.129143	6.05268	1.74819	0.0808808	0.685014	-4.80994	ENSG00000108582	CPD	L2_F_NTC.MDD	L2	F	NTC.MDD	domain-restricted	domain-SP
0.1253	5.58684	1.73683	0.0828693	0.688663	-4.81009	ENSG00000165688	PMPCA	L2_F_NTC.MDD	L2	F	NTC.MDD	domain-restricted	domain-SP
0.410939	1.96239	1.10275	0.270523	0.851377	-4.81077	ENSG00000158715	SLC45A3	L2_F_NTC.MDD	L2	F	NTC.MDD	domain-restricted	domain-SP
-0.116656	8.43215	-1.85209	0.0644454	0.652083	-4.81108	ENSG00000116288	PARK7	L2_F_NTC.MDD	L2	F	NTC.MDD	domain-restricted	domain-SP
0.230964	5.11009	1.73316	0.0835394	0.689865	-4.81125	ENSG00000075426	FOSL2	L2_F_NTC.MDD	L2	F	NTC.MDD	domain-restricted	domain-SP
-0.180319	5.20185	-1.67627	0.0941491	0.706601	-4.81153	ENSG00000214941	ZSWIM7	L2_F_NTC.MDD	L2	F	NTC.MDD	domain-restricted	domain-SP
-0.150366	4.54621	-1.62823	0.103939	0.720446	-4.81172	ENSG00000167904	TMEM68	L2_F_NTC.MDD	L2	F	NTC.MDD	domain-restricted	domain-SP
-0.311282	1.89215	-1.24119	0.214961	0.819187	-4.81183	ENSG00000260231	KDM7A-DT	L2_F_NTC.MDD	L2	F	NTC.MDD	domain-restricted	domain-SP
-0.202934	3.30304	-1.47764	0.139967	0.759963	-4.81186	ENSG00000083812	ZNF324	L2_F_NTC.MDD	L2	F	NTC.MDD	domain-restricted	domain-SP
-0.159685	4.80932	-1.65426	0.0985357	0.71299	-4.81186	ENSG00000140553	UNC45A	L2_F_NTC.MDD	L2	F	NTC.MDD	domain-restricted	domain-SP
0.131093	5.5861	1.7276	0.0845125	0.691487	-4.81217	ENSG00000004534	RBM6	L2_F_NTC.MDD	L2	F	NTC.MDD	domain-restricted	domain-SP
-0.196867	3.27833	-1.50516	0.132747	0.752728	-4.81292	ENSG00000239467	AC007405.3	L2_F_NTC.MDD	L2	F	NTC.MDD	domain-restricted	domain-SP
-0.213244	2.6294	-1.44521	0.148859	0.768371	-4.81367	ENSG00000122870	BICC1	L2_F_NTC.MDD	L2	F	NTC.MDD	domain-restricted	domain-SP
0.177314	3.80274	1.56741	0.117482	0.736571	-4.81395	ENSG00000196151	WDSUB1	L2_F_NTC.MDD	L2	F	NTC.MDD	domain-restricted	domain-SP
-0.195574	4.16864	-1.63247	0.103042	0.719331	-4.81405	ENSG00000101222	SPEF1	L2_F_NTC.MDD	L2	F	NTC.MDD	domain-restricted	domain-SP
0.187609	3.83656	1.5534	0.120792	0.739874	-4.81447	ENSG00000143258	USP21	L2_F_NTC.MDD	L2	F	NTC.MDD	domain-restricted	domain-SP
-0.547298	2.21717	-1.31307	0.189621	0.801923	-4.81464	ENSG00000286619	AC119673.2	L2_F_NTC.MDD	L2	F	NTC.MDD	domain-restricted	domain-SP
-0.125889	5.60612	-1.71152	0.0874399	0.696445	-4.8155	ENSG00000142546	NOSIP	L2_F_NTC.MDD	L2	F	NTC.MDD	domain-restricted	domain-SP
0.356586	1.33063	1.19677	0.231813	0.830214	-4.81687	ENSG00000138119	MYOF	L2_F_NTC.MDD	L2	F	NTC.MDD	domain-restricted	domain-SP
-0.323168	1.9705	-1.44969	0.147613	0.767307	-4.81713	ENSG00000089558	KCNH4	L2_F_NTC.MDD	L2	F	NTC.MDD	domain-restricted	domain-SP
-0.199609	4.0582	-1.57216	0.116377	0.735563	-4.81813	ENSG00000105514	RAB3D	L2_F_NTC.MDD	L2	F	NTC.MDD	domain-restricted	domain-SP
0.335104	1.81807	1.24833	0.212339	0.817522	-4.81815	ENSG00000221986	MYBPHL	L2_F_NTC.MDD	L2	F	NTC.MDD	domain-restricted	domain-SP
0.118147	6.1214	1.75658	0.079439	0.682704	-4.81928	ENSG00000179085	DPM3	L2_F_NTC.MDD	L2	F	NTC.MDD	domain-restricted	domain-SP
0.2088	3.33365	1.51538	0.130141	0.750088	-4.81928	ENSG00000260418	AL023284.4	L2_F_NTC.MDD	L2	F	NTC.MDD	domain-restricted	domain-SP
-0.29483	1.92025	-1.34392	0.179421	0.794731	-4.81969	ENSG00000286084	AL096794.1	L2_F_NTC.MDD	L2	F	NTC.MDD	domain-restricted	domain-SP
-0.18225	5.70459	-1.73755	0.0827581	0.688388	-4.81972	ENSG00000236279	CLEC2L	L2_F_NTC.MDD	L2	F	NTC.MDD	domain-restricted	domain-SP
0.267306	2.9998	1.40416	0.160728	0.779769	-4.81973	ENSG00000056972	TRAF3IP2	L2_F_NTC.MDD	L2	F	NTC.MDD	domain-restricted	domain-SP
0.169226	5.16232	1.6833	0.0927754	0.704186	-4.81977	ENSG00000247516	MIR4458HG	L2_F_NTC.MDD	L2	F	NTC.MDD	domain-restricted	domain-SP
0.174873	4.36364	1.60617	0.1087	0.725988	-4.82009	ENSG00000151092	NGLY1	L2_F_NTC.MDD	L2	F	NTC.MDD	domain-restricted	domain-SP
-0.123438	8.65983	-1.85359	0.0642299	0.651389	-4.82102	ENSG00000175602	CCDC85B	L2_F_NTC.MDD	L2	F	NTC.MDD	domain-restricted	domain-SP
0.158097	4.58719	1.61158	0.107516	0.724621	-4.82102	ENSG00000013375	PGM3	L2_F_NTC.MDD	L2	F	NTC.MDD	domain-restricted	domain-SP
-0.248972	3.10415	-1.45154	0.147089	0.766744	-4.82152	ENSG00000178685	PARP10	L2_F_NTC.MDD	L2	F	NTC.MDD	domain-restricted	domain-SP
0.169047	3.97819	1.55813	0.119667	0.738646	-4.82153	ENSG00000119321	FKBP15	L2_F_NTC.MDD	L2	F	NTC.MDD	domain-restricted	domain-SP
0.124425	5.56212	1.74781	0.0809475	0.685086	-4.82218	ENSG00000196581	AJAP1	L2_F_NTC.MDD	L2	F	NTC.MDD	domain-restricted	domain-SP
0.259454	2.77651	1.38163	0.167538	0.786182	-4.82253	ENSG00000256235	SMIM3	L2_F_NTC.MDD	L2	F	NTC.MDD	domain-restricted	domain-SP
-0.175988	7.62841	-1.81855	0.0694385	0.663011	-4.82258	ENSG00000173267	SNCG	L2_F_NTC.MDD	L2	F	NTC.MDD	domain-restricted	domain-SP
-0.137898	4.99026	-1.6723	0.094924	0.70762	-4.82262	ENSG00000153107	ANAPC1	L2_F_NTC.MDD	L2	F	NTC.MDD	domain-restricted	domain-SP
-0.197251	3.49107	-1.49854	0.134456	0.754029	-4.82322	ENSG00000196387	ZNF140	L2_F_NTC.MDD	L2	F	NTC.MDD	domain-restricted	domain-SP
-0.393863	1.72098	-1.08957	0.276286	0.8546	-4.82333	ENSG00000166573	GALR1	L2_F_NTC.MDD	L2	F	NTC.MDD	domain-restricted	domain-SP
-0.138595	5.51336	-1.74027	0.082262	0.687746	-4.82422	ENSG00000272031	ANKRD34A	L2_F_NTC.MDD	L2	F	NTC.MDD	domain-restricted	domain-SP
-0.223011	2.89379	-1.43076	0.152958	0.772257	-4.82448	ENSG00000233396	LINC01719	L2_F_NTC.MDD	L2	F	NTC.MDD	domain-restricted	domain-SP
-0.151222	5.26233	-1.70171	0.0892666	0.699239	-4.82469	ENSG00000164620	RELL2	L2_F_NTC.MDD	L2	F	NTC.MDD	domain-restricted	domain-SP
0.289469	2.33856	1.2741	0.203064	0.811382	-4.82471	ENSG00000163820	FYCO1	L2_F_NTC.MDD	L2	F	NTC.MDD	domain-restricted	domain-SP
-0.259629	2.34906	-1.30866	0.191092	0.802868	-4.82582	ENSG00000110031	LPXN	L2_F_NTC.MDD	L2	F	NTC.MDD	domain-restricted	domain-SP
0.218061	2.95846	1.41471	0.157611	0.77672	-4.82599	ENSG00000187266	EPOR	L2_F_NTC.MDD	L2	F	NTC.MDD	domain-restricted	domain-SP
-0.666625	1.56844	-1.25249	0.210842	0.816863	-4.826	ENSG00000174576	NPAS4	L2_F_NTC.MDD	L2	F	NTC.MDD	domain-restricted	domain-SP
-0.108009	7.3108	-1.81218	0.070398	0.665637	-4.82628	ENSG00000072071	ADGRL1	L2_F_NTC.MDD	L2	F	NTC.MDD	domain-restricted	domain-SP
0.410283	1.71773	1.2515	0.211191	0.816955	-4.82643	ENSG00000276966	HIST1H4E	L2_F_NTC.MDD	L2	F	NTC.MDD	domain-restricted	domain-SP
-0.178239	4.20624	-1.57275	0.116242	0.735349	-4.82704	ENSG00000167291	TBC1D16	L2_F_NTC.MDD	L2	F	NTC.MDD	domain-restricted	domain-SP
0.330005	1.57713	1.17608	0.239973	0.835267	-4.82738	ENSG00000107968	MAP3K8	L2_F_NTC.MDD	L2	F	NTC.MDD	domain-restricted	domain-SP
0.122079	6.03317	1.75832	0.0791412	0.682046	-4.82841	ENSG00000177169	ULK1	L2_F_NTC.MDD	L2	F	NTC.MDD	domain-restricted	domain-SP
-0.263919	2.93108	-1.47862	0.139706	0.759706	-4.82908	ENSG00000171502	COL24A1	L2_F_NTC.MDD	L2	F	NTC.MDD	domain-restricted	domain-SP
-0.131422	5.23257	-1.69068	0.0913557	0.702286	-4.82926	ENSG00000151348	EXT2	L2_F_NTC.MDD	L2	F	NTC.MDD	domain-restricted	domain-SP
0.129776	6.24667	1.74616	0.0812333	0.685775	-4.82992	ENSG00000154380	ENAH	L2_F_NTC.MDD	L2	F	NTC.MDD	domain-restricted	domain-SP
-0.230696	3.28474	-1.45929	0.144946	0.764809	-4.83046	ENSG00000168350	DEGS2	L2_F_NTC.MDD	L2	F	NTC.MDD	domain-restricted	domain-SP
-0.237997	2.93264	-1.45177	0.147026	0.76672	-4.83101	ENSG00000188517	COL25A1	L2_F_NTC.MDD	L2	F	NTC.MDD	domain-restricted	domain-SP
0.146944	5.04893	1.66487	0.0963986	0.70944	-4.83152	ENSG00000047056	WDR37	L2_F_NTC.MDD	L2	F	NTC.MDD	domain-restricted	domain-SP
0.168975	3.74689	1.5369	0.124781	0.744407	-4.83169	ENSG00000116128	BCL9	L2_F_NTC.MDD	L2	F	NTC.MDD	domain-restricted	domain-SP
-0.133325	4.83621	-1.65766	0.0978454	0.711959	-4.83197	ENSG00000197548	ATG7	L2_F_NTC.MDD	L2	F	NTC.MDD	domain-restricted	domain-SP
-0.214518	3.32383	-1.53943	0.124164	0.74368	-4.83205	ENSG00000120156	TEK	L2_F_NTC.MDD	L2	F	NTC.MDD	domain-restricted	domain-SP
0.187499	3.89805	1.4977	0.134674	0.75411	-4.83205	ENSG00000104756	KCTD9	L2_F_NTC.MDD	L2	F	NTC.MDD	domain-restricted	domain-SP
-0.122129	6.49094	-1.75453	0.0797882	0.683391	-4.83208	ENSG00000130005	GAMT	L2_F_NTC.MDD	L2	F	NTC.MDD	domain-restricted	domain-SP
0.211585	3.12243	1.50181	0.133609	0.753348	-4.83267	ENSG00000118804	STBD1	L2_F_NTC.MDD	L2	F	NTC.MDD	domain-restricted	domain-SP
0.165654	3.96049	1.56537	0.117961	0.737013	-4.83362	ENSG00000177427	MIEF2	L2_F_NTC.MDD	L2	F	NTC.MDD	domain-restricted	domain-SP
0.190295	3.99348	1.61991	0.105713	0.722388	-4.83404	ENSG00000216863	LY86-AS1	L2_F_NTC.MDD	L2	F	NTC.MDD	domain-restricted	domain-SP
0.232677	2.87313	1.41619	0.157176	0.776488	-4.83405	ENSG00000188785	ZNF548	L2_F_NTC.MDD	L2	F	NTC.MDD	domain-restricted	domain-SP
0.150735	5.21112	1.68197	0.0930328	0.704598	-4.83415	ENSG00000156650	KAT6B	L2_F_NTC.MDD	L2	F	NTC.MDD	domain-restricted	domain-SP
-0.107271	6.18131	-1.75488	0.0797293	0.683302	-4.83418	ENSG00000144028	SNRNP200	L2_F_NTC.MDD	L2	F	NTC.MDD	domain-restricted	domain-SP
-0.125255	5.56964	-1.70361	0.0889102	0.698723	-4.8349	ENSG00000151693	ASAP2	L2_F_NTC.MDD	L2	F	NTC.MDD	domain-restricted	domain-SP
-0.127279	5.67558	-1.73235	0.0836628	0.68997	-4.83496	ENSG00000270170	NCBP2AS2	L2_F_NTC.MDD	L2	F	NTC.MDD	domain-restricted	domain-SP
0.438778	1.66541	1.0971	0.272989	0.852526	-4.83503	ENSG00000152595	MEPE	L2_F_NTC.MDD	L2	F	NTC.MDD	domain-restricted	domain-SP
-0.276788	1.80728	-1.31328	0.189529	0.801846	-4.83643	ENSG00000125898	FAM110A	L2_F_NTC.MDD	L2	F	NTC.MDD	domain-restricted	domain-SP
0.2553	2.84879	1.30794	0.191335	0.802978	-4.8368	ENSG00000187098	MITF	L2_F_NTC.MDD	L2	F	NTC.MDD	domain-restricted	domain-SP
0.153841	6.59131	1.75838	0.0791409	0.682046	-4.83708	ENSG00000165525	NEMF	L2_F_NTC.MDD	L2	F	NTC.MDD	domain-restricted	domain-SP
0.182137	3.59737	1.5146	0.130337	0.750249	-4.83763	ENSG00000267575	AC006504.5	L2_F_NTC.MDD	L2	F	NTC.MDD	domain-restricted	domain-SP
0.195156	3.39547	1.47922	0.139542	0.759617	-4.83859	ENSG00000047578	KIAA0556	L2_F_NTC.MDD	L2	F	NTC.MDD	domain-restricted	domain-SP
-0.113393	7.33848	-1.8054	0.0714537	0.667697	-4.83908	ENSG00000108797	CNTNAP1	L2_F_NTC.MDD	L2	F	NTC.MDD	domain-restricted	domain-SP
0.288424	3.46281	1.4687	0.142391	0.762287	-4.83958	ENSG00000197019	SERTAD1	L2_F_NTC.MDD	L2	F	NTC.MDD	domain-restricted	domain-SP
-0.206561	3.37861	-1.48479	0.138061	0.758058	-4.84009	ENSG00000187838	PLSCR3	L2_F_NTC.MDD	L2	F	NTC.MDD	domain-restricted	domain-SP
-0.130785	5.58854	-1.71487	0.0868235	0.695393	-4.84028	ENSG00000141582	CBX4	L2_F_NTC.MDD	L2	F	NTC.MDD	domain-restricted	domain-SP
-0.152667	4.69066	-1.62928	0.103715	0.720212	-4.84045	ENSG00000047346	FAM214A	L2_F_NTC.MDD	L2	F	NTC.MDD	domain-restricted	domain-SP
-0.274961	2.47068	-1.34813	0.178064	0.793799	-4.84106	ENSG00000066056	TIE1	L2_F_NTC.MDD	L2	F	NTC.MDD	domain-restricted	domain-SP
-0.165096	4.10392	-1.57738	0.115171	0.734361	-4.84107	ENSG00000163093	BBS5	L2_F_NTC.MDD	L2	F	NTC.MDD	domain-restricted	domain-SP
0.117961	5.8134	1.72654	0.0847033	0.691717	-4.84135	ENSG00000144029	MRPS5	L2_F_NTC.MDD	L2	F	NTC.MDD	domain-restricted	domain-SP
-0.30473	1.60644	-1.16309	0.245201	0.838041	-4.84167	ENSG00000073350	LLGL2	L2_F_NTC.MDD	L2	F	NTC.MDD	domain-restricted	domain-SP
-0.298765	1.79211	-1.19794	0.231356	0.829993	-4.84176	ENSG00000224086	AC245452.1	L2_F_NTC.MDD	L2	F	NTC.MDD	domain-restricted	domain-SP
-0.255495	1.9103	-1.27231	0.203698	0.81195	-4.84271	ENSG00000260855	AL591848.4	L2_F_NTC.MDD	L2	F	NTC.MDD	domain-restricted	domain-SP
-0.129584	6.16219	-1.75175	0.0802669	0.684081	-4.8429	ENSG00000181610	MRPS23	L2_F_NTC.MDD	L2	F	NTC.MDD	domain-restricted	domain-SP
-0.26088	2.60656	-1.34326	0.179636	0.794917	-4.84295	ENSG00000206190	ATP10A	L2_F_NTC.MDD	L2	F	NTC.MDD	domain-restricted	domain-SP
0.0968232	7.14075	1.79032	0.0738463	0.672092	-4.84351	ENSG00000134644	PUM1	L2_F_NTC.MDD	L2	F	NTC.MDD	domain-restricted	domain-SP
0.279976	1.92311	1.20674	0.227951	0.827419	-4.84352	ENSG00000203326	ZNF525	L2_F_NTC.MDD	L2	F	NTC.MDD	domain-restricted	domain-SP
0.285342	2.1079	1.26125	0.207652	0.814766	-4.84375	ENSG00000196167	COLCA1	L2_F_NTC.MDD	L2	F	NTC.MDD	domain-restricted	domain-SP
-0.213776	4.68638	-1.57469	0.115802	0.734977	-4.84379	ENSG00000148123	PLPPR1	L2_F_NTC.MDD	L2	F	NTC.MDD	domain-restricted	domain-SP
0.15237	5.13939	1.68678	0.092104	0.703055	-4.84407	ENSG00000117480	FAAH	L2_F_NTC.MDD	L2	F	NTC.MDD	domain-restricted	domain-SP
0.173361	4.31465	1.57203	0.116408	0.735564	-4.84422	ENSG00000082068	WDR70	L2_F_NTC.MDD	L2	F	NTC.MDD	domain-restricted	domain-SP
-0.105583	7.27796	-1.79673	0.0728213	0.670415	-4.84476	ENSG00000101421	CHMP4B	L2_F_NTC.MDD	L2	F	NTC.MDD	domain-restricted	domain-SP
0.186693	3.52452	1.4983	0.134519	0.754029	-4.84508	ENSG00000105136	ZNF419	L2_F_NTC.MDD	L2	F	NTC.MDD	domain-restricted	domain-SP
0.377774	1.31343	1.14507	0.252581	0.842083	-4.84522	ENSG00000091879	ANGPT2	L2_F_NTC.MDD	L2	F	NTC.MDD	domain-restricted	domain-SP
0.130613	4.93493	1.63659	0.102178	0.71814	-4.84526	ENSG00000165934	CPSF2	L2_F_NTC.MDD	L2	F	NTC.MDD	domain-restricted	domain-SP
-0.15408	8.55024	-1.83792	0.0665237	0.656374	-4.84635	ENSG00000145920	CPLX2	L2_F_NTC.MDD	L2	F	NTC.MDD	domain-restricted	domain-SP
0.239647	3.57613	1.43277	0.152382	0.771685	-4.84686	ENSG00000136770	DNAJC1	L2_F_NTC.MDD	L2	F	NTC.MDD	domain-restricted	domain-SP
0.120323	6.37092	1.76989	0.0771916	0.67894	-4.8472	ENSG00000104164	BLOC1S6	L2_F_NTC.MDD	L2	F	NTC.MDD	domain-restricted	domain-SP
0.339733	1.17397	1.12641	0.260387	0.84615	-4.84736	ENSG00000154262	ABCA6	L2_F_NTC.MDD	L2	F	NTC.MDD	domain-restricted	domain-SP
0.132523	5.21222	1.69568	0.0904026	0.700794	-4.84739	ENSG00000169733	RFNG	L2_F_NTC.MDD	L2	F	NTC.MDD	domain-restricted	domain-SP
0.167579	3.92826	1.53522	0.125194	0.745035	-4.84754	ENSG00000120699	EXOSC8	L2_F_NTC.MDD	L2	F	NTC.MDD	domain-restricted	domain-SP
0.14244	6.56466	1.76248	0.0784401	0.680582	-4.84775	ENSG00000141867	BRD4	L2_F_NTC.MDD	L2	F	NTC.MDD	domain-restricted	domain-SP
-0.247792	2.14275	-1.30348	0.192851	0.80416	-4.84798	ENSG00000247796	AC008966.1	L2_F_NTC.MDD	L2	F	NTC.MDD	domain-restricted	domain-SP
-0.273211	2.79442	-1.41622	0.157169	0.776478	-4.84799	ENSG00000123700	KCNJ2	L2_F_NTC.MDD	L2	F	NTC.MDD	domain-restricted	domain-SP
0.352761	1.57781	1.20857	0.227246	0.827016	-4.8481	ENSG00000125733	TRIP10	L2_F_NTC.MDD	L2	F	NTC.MDD	domain-restricted	domain-SP
-0.309887	1.71143	-1.30336	0.192893	0.804222	-4.84845	ENSG00000122691	TWIST1	L2_F_NTC.MDD	L2	F	NTC.MDD	domain-restricted	domain-SP
-0.339624	1.69712	-1.11357	0.265857	0.849202	-4.84852	ENSG00000282881	TMEM275	L2_F_NTC.MDD	L2	F	NTC.MDD	domain-restricted	domain-SP
0.327662	1.49661	1.2234	0.221602	0.823291	-4.84881	ENSG00000287611	AC007922.4	L2_F_NTC.MDD	L2	F	NTC.MDD	domain-restricted	domain-SP
-0.148286	5.79916	-1.7427	0.0818403	0.686905	-4.84885	ENSG00000114554	PLXNA1	L2_F_NTC.MDD	L2	F	NTC.MDD	domain-restricted	domain-SP
-0.282821	2.70661	-1.23757	0.216301	0.819956	-4.84901	ENSG00000165966	PDZRN4	L2_F_NTC.MDD	L2	F	NTC.MDD	domain-restricted	domain-SP
-0.12026	6.06004	-1.73919	0.0824532	0.687998	-4.84909	ENSG00000070610	GBA2	L2_F_NTC.MDD	L2	F	NTC.MDD	domain-restricted	domain-SP
0.142126	4.74898	1.66114	0.097145	0.710749	-4.84915	ENSG00000006576	PHTF2	L2_F_NTC.MDD	L2	F	NTC.MDD	domain-restricted	domain-SP
0.311051	1.78958	1.21684	0.224087	0.824832	-4.84932	ENSG00000135077	HAVCR2	L2_F_NTC.MDD	L2	F	NTC.MDD	domain-restricted	domain-SP
-0.123948	6.82789	-1.78994	0.0739077	0.672253	-4.84971	ENSG00000139200	PIANP	L2_F_NTC.MDD	L2	F	NTC.MDD	domain-restricted	domain-SP
0.114453	6.74991	1.77128	0.0769617	0.678738	-4.85049	ENSG00000082898	XPO1	L2_F_NTC.MDD	L2	F	NTC.MDD	domain-restricted	domain-SP
-0.117453	7.66355	-1.80854	0.0709632	0.666499	-4.85075	ENSG00000109956	B3GAT1	L2_F_NTC.MDD	L2	F	NTC.MDD	domain-restricted	domain-SP
-0.0955791	7.02673	-1.7809	0.0753734	0.675202	-4.85138	ENSG00000174231	PRPF8	L2_F_NTC.MDD	L2	F	NTC.MDD	domain-restricted	domain-SP
-0.341957	2.26594	-1.30992	0.190671	0.802693	-4.85161	ENSG00000181773	GPR3	L2_F_NTC.MDD	L2	F	NTC.MDD	domain-restricted	domain-SP
-0.204114	4.35487	-1.53177	0.126043	0.746319	-4.85169	ENSG00000144579	CTDSP1	L2_F_NTC.MDD	L2	F	NTC.MDD	domain-restricted	domain-SP
0.138507	5.70322	1.71585	0.0866432	0.695286	-4.85204	ENSG00000253368	TRNP1	L2_F_NTC.MDD	L2	F	NTC.MDD	domain-restricted	domain-SP
0.323836	1.63191	1.15692	0.247712	0.839704	-4.8527	ENSG00000231738	TSPAN19	L2_F_NTC.MDD	L2	F	NTC.MDD	domain-restricted	domain-SP
-0.137831	5.51351	-1.68099	0.0932226	0.704867	-4.85282	ENSG00000100350	FOXRED2	L2_F_NTC.MDD	L2	F	NTC.MDD	domain-restricted	domain-SP
0.236884	3.43988	1.50429	0.132971	0.752845	-4.85384	ENSG00000134871	COL4A2	L2_F_NTC.MDD	L2	F	NTC.MDD	domain-restricted	domain-SP
-0.132359	5.59623	-1.69281	0.0909479	0.701537	-4.85456	ENSG00000198860	TSEN15	L2_F_NTC.MDD	L2	F	NTC.MDD	domain-restricted	domain-SP
0.200522	3.11616	1.43506	0.151728	0.771037	-4.85469	ENSG00000117262	GPR89A	L2_F_NTC.MDD	L2	F	NTC.MDD	domain-restricted	domain-SP
-0.246546	3.73904	-1.4898	0.136746	0.75663	-4.85483	ENSG00000162551	ALPL	L2_F_NTC.MDD	L2	F	NTC.MDD	domain-restricted	domain-SP
0.153287	4.98134	1.64891	0.0996276	0.714428	-4.85492	ENSG00000145416	MARCH1	L2_F_NTC.MDD	L2	F	NTC.MDD	domain-restricted	domain-SP
0.184451	4.45592	1.6074	0.108429	0.725857	-4.85589	ENSG00000283674	AC068587.4	L2_F_NTC.MDD	L2	F	NTC.MDD	domain-restricted	domain-SP
0.28093	2.45976	1.31543	0.188807	0.801188	-4.85595	ENSG00000165806	CASP7	L2_F_NTC.MDD	L2	F	NTC.MDD	domain-restricted	domain-SP
-0.167976	4.74471	-1.62008	0.105678	0.722324	-4.85605	ENSG00000087085	ACHE	L2_F_NTC.MDD	L2	F	NTC.MDD	domain-restricted	domain-SP
-0.219099	3.13784	-1.43938	0.150502	0.769745	-4.85654	ENSG00000175279	CENPS	L2_F_NTC.MDD	L2	F	NTC.MDD	domain-restricted	domain-SP
0.248809	1.9303	1.32313	0.186237	0.799474	-4.85659	ENSG00000267665	AC021683.3	L2_F_NTC.MDD	L2	F	NTC.MDD	domain-restricted	domain-SP
-0.191337	3.39791	-1.47028	0.141948	0.762056	-4.85728	ENSG00000243667	WDR92	L2_F_NTC.MDD	L2	F	NTC.MDD	domain-restricted	domain-SP
0.317406	2.54049	1.20223	0.229691	0.828447	-4.85757	ENSG00000172164	SNTB1	L2_F_NTC.MDD	L2	F	NTC.MDD	domain-restricted	domain-SP
0.319523	2.26829	1.36335	0.17323	0.790454	-4.85763	ENSG00000165985	C1QL3	L2_F_NTC.MDD	L2	F	NTC.MDD	domain-restricted	domain-SP
0.171796	3.97151	1.53524	0.125189	0.745035	-4.85786	ENSG00000235954	TTC28-AS1	L2_F_NTC.MDD	L2	F	NTC.MDD	domain-restricted	domain-SP
0.187792	3.8561	1.4792	0.139549	0.759617	-4.85794	ENSG00000108592	FTSJ3	L2_F_NTC.MDD	L2	F	NTC.MDD	domain-restricted	domain-SP
-0.182495	3.88113	-1.50464	0.132879	0.752784	-4.85839	ENSG00000138867	GUCD1	L2_F_NTC.MDD	L2	F	NTC.MDD	domain-restricted	domain-SP
0.313637	1.88986	1.19159	0.233836	0.831281	-4.85857	ENSG00000095383	TBC1D2	L2_F_NTC.MDD	L2	F	NTC.MDD	domain-restricted	domain-SP
0.25027	2.80654	1.32709	0.184924	0.798534	-4.85906	ENSG00000078487	ZCWPW1	L2_F_NTC.MDD	L2	F	NTC.MDD	domain-restricted	domain-SP
0.236084	3.01611	1.37335	0.170096	0.788278	-4.85995	ENSG00000176974	SHMT1	L2_F_NTC.MDD	L2	F	NTC.MDD	domain-restricted	domain-SP
-0.221323	2.64363	-1.40052	0.161811	0.78094	-4.85996	ENSG00000270091	AC015726.1	L2_F_NTC.MDD	L2	F	NTC.MDD	domain-restricted	domain-SP
0.164472	3.89983	1.53894	0.124284	0.743911	-4.86027	ENSG00000171097	KYAT1	L2_F_NTC.MDD	L2	F	NTC.MDD	domain-restricted	domain-SP
0.28506	1.87987	1.21312	0.225506	0.825602	-4.86035	ENSG00000251247	ZNF345	L2_F_NTC.MDD	L2	F	NTC.MDD	domain-restricted	domain-SP
0.319716	1.94452	1.18177	0.237709	0.833817	-4.86057	ENSG00000166289	PLEKHF1	L2_F_NTC.MDD	L2	F	NTC.MDD	domain-restricted	domain-SP
0.174834	3.97722	1.52276	0.128284	0.748463	-4.86071	ENSG00000112249	ASCC3	L2_F_NTC.MDD	L2	F	NTC.MDD	domain-restricted	domain-SP
0.145275	4.65123	1.63543	0.10242	0.718415	-4.86096	ENSG00000066135	KDM4A	L2_F_NTC.MDD	L2	F	NTC.MDD	domain-restricted	domain-SP
0.138163	5.35813	1.65664	0.0980532	0.712229	-4.86096	ENSG00000164190	NIPBL	L2_F_NTC.MDD	L2	F	NTC.MDD	domain-restricted	domain-SP
0.380955	0.876687	1.04824	0.294902	0.863048	-4.86098	ENSG00000139832	RAB20	L2_F_NTC.MDD	L2	F	NTC.MDD	domain-restricted	domain-SP
-0.359944	1.43364	-1.04783	0.295088	0.863081	-4.861	ENSG00000157570	TSPAN18	L2_F_NTC.MDD	L2	F	NTC.MDD	domain-restricted	domain-SP
0.191285	5.93953	1.70653	0.0883833	0.697969	-4.86148	ENSG00000188177	ZC3H6	L2_F_NTC.MDD	L2	F	NTC.MDD	domain-restricted	domain-SP
0.244333	2.23654	1.35191	0.176852	0.792946	-4.86153	ENSG00000273373	AL355488.1	L2_F_NTC.MDD	L2	F	NTC.MDD	domain-restricted	domain-SP
-0.298047	2.10604	-1.25953	0.208269	0.815334	-4.86163	ENSG00000197093	GAL3ST4	L2_F_NTC.MDD	L2	F	NTC.MDD	domain-restricted	domain-SP
-0.160589	4.33769	-1.5879	0.112772	0.731497	-4.862	ENSG00000188542	DUSP28	L2_F_NTC.MDD	L2	F	NTC.MDD	domain-restricted	domain-SP
-0.306664	2.32701	-1.18358	0.236993	0.833365	-4.86211	ENSG00000136098	NEK3	L2_F_NTC.MDD	L2	F	NTC.MDD	domain-restricted	domain-SP
0.169473	4.12502	1.57681	0.115304	0.734529	-4.86393	ENSG00000058453	CROCC	L2_F_NTC.MDD	L2	F	NTC.MDD	domain-restricted	domain-SP
0.131197	5.13489	1.67138	0.0951048	0.707871	-4.86399	ENSG00000088766	CRLS1	L2_F_NTC.MDD	L2	F	NTC.MDD	domain-restricted	domain-SP
-0.347262	1.58083	-1.057	0.290884	0.861275	-4.86435	ENSG00000101695	RNF125	L2_F_NTC.MDD	L2	F	NTC.MDD	domain-restricted	domain-SP
0.362842	0.724565	0.964959	0.334908	0.87829	-4.86508	ENSG00000187634	SAMD11	L2_F_NTC.MDD	L2	F	NTC.MDD	domain-restricted	domain-SP
-0.0976146	7.38617	-1.78817	0.0741921	0.672733	-4.86559	ENSG00000134440	NARS	L2_F_NTC.MDD	L2	F	NTC.MDD	domain-restricted	domain-SP
-0.117658	5.6546	-1.70177	0.0892544	0.699239	-4.86598	ENSG00000141456	PELP1	L2_F_NTC.MDD	L2	F	NTC.MDD	domain-restricted	domain-SP
0.160063	6.17135	1.7119	0.0873795	0.69627	-4.86717	ENSG00000171634	BPTF	L2_F_NTC.MDD	L2	F	NTC.MDD	domain-restricted	domain-SP
-0.309258	1.80027	-1.20802	0.22746	0.827135	-4.86719	ENSG00000256029	AL590560.2	L2_F_NTC.MDD	L2	F	NTC.MDD	domain-restricted	domain-SP
-0.228518	2.61155	-1.33187	0.183348	0.7977	-4.86769	ENSG00000141642	ELAC1	L2_F_NTC.MDD	L2	F	NTC.MDD	domain-restricted	domain-SP
-0.259598	2.73757	-1.37473	0.169667	0.787938	-4.86811	ENSG00000136297	MMD2	L2_F_NTC.MDD	L2	F	NTC.MDD	domain-restricted	domain-SP
-0.198478	3.35664	-1.45115	0.147198	0.766933	-4.86824	ENSG00000254986	DPP3	L2_F_NTC.MDD	L2	F	NTC.MDD	domain-restricted	domain-SP
-0.273736	2.85291	-1.35282	0.176561	0.79279	-4.86854	ENSG00000142910	TINAGL1	L2_F_NTC.MDD	L2	F	NTC.MDD	domain-restricted	domain-SP
-0.289121	1.69282	-1.25038	0.211588	0.817148	-4.86982	ENSG00000118137	APOA1	L2_F_NTC.MDD	L2	F	NTC.MDD	domain-restricted	domain-SP
0.32794	4.01658	1.51228	0.130947	0.750905	-4.86993	ENSG00000231389	HLA-DPA1	L2_F_NTC.MDD	L2	F	NTC.MDD	domain-restricted	domain-SP
-0.330457	1.52165	-1.1348	0.256858	0.844525	-4.87027	ENSG00000173868	PHOSPHO1	L2_F_NTC.MDD	L2	F	NTC.MDD	domain-restricted	domain-SP
0.355584	0.697013	1.03789	0.299689	0.865089	-4.87047	ENSG00000135842	NIBAN1	L2_F_NTC.MDD	L2	F	NTC.MDD	domain-restricted	domain-SP
0.187257	4.1185	1.50718	0.132228	0.752119	-4.87162	ENSG00000064225	ST3GAL6	L2_F_NTC.MDD	L2	F	NTC.MDD	domain-restricted	domain-SP
0.372403	1.17598	1.0926	0.274956	0.853827	-4.87216	ENSG00000101336	HCK	L2_F_NTC.MDD	L2	F	NTC.MDD	domain-restricted	domain-SP
-0.263345	6.95773	-1.75645	0.0794811	0.682737	-4.87257	ENSG00000068078	FGFR3	L2_F_NTC.MDD	L2	F	NTC.MDD	domain-restricted	domain-SP
0.154371	4.13144	1.54352	0.123168	0.742288	-4.87288	ENSG00000177951	BET1L	L2_F_NTC.MDD	L2	F	NTC.MDD	domain-restricted	domain-SP
-0.167875	4.12446	-1.5505	0.121485	0.740704	-4.87294	ENSG00000221821	C6orf226	L2_F_NTC.MDD	L2	F	NTC.MDD	domain-restricted	domain-SP
0.12746	5.42316	1.67252	0.0948815	0.70759	-4.87346	ENSG00000176049	JAKMIP2	L2_F_NTC.MDD	L2	F	NTC.MDD	domain-restricted	domain-SP
-0.154313	4.52751	-1.598	0.110505	0.728359	-4.87494	ENSG00000179941	BBS10	L2_F_NTC.MDD	L2	F	NTC.MDD	domain-restricted	domain-SP
-0.312999	1.45668	-1.18356	0.237	0.833365	-4.87558	ENSG00000087245	MMP2	L2_F_NTC.MDD	L2	F	NTC.MDD	domain-restricted	domain-SP
0.225965	3.37917	1.37302	0.170197	0.788318	-4.87586	ENSG00000236859	NIFK-AS1	L2_F_NTC.MDD	L2	F	NTC.MDD	domain-restricted	domain-SP
0.250059	3.45902	1.42254	0.155328	0.774531	-4.87587	ENSG00000113504	SLC12A7	L2_F_NTC.MDD	L2	F	NTC.MDD	domain-restricted	domain-SP
-0.142129	4.809	-1.61814	0.106095	0.722744	-4.87657	ENSG00000165915	SLC39A13	L2_F_NTC.MDD	L2	F	NTC.MDD	domain-restricted	domain-SP
0.295085	4.54503	1.37829	0.168583	0.787341	-4.87671	ENSG00000122254	HS3ST2	L2_F_NTC.MDD	L2	F	NTC.MDD	domain-restricted	domain-SP
0.34072	1.23688	1.23516	0.217196	0.820646	-4.87724	ENSG00000261600	AC233266.2	L2_F_NTC.MDD	L2	F	NTC.MDD	domain-restricted	domain-SP
0.210007	3.22191	1.44403	0.14919	0.768622	-4.87764	ENSG00000171016	PYGO1	L2_F_NTC.MDD	L2	F	NTC.MDD	domain-restricted	domain-SP
0.253815	2.53005	1.27227	0.203713	0.81195	-4.87823	ENSG00000167994	RAB3IL1	L2_F_NTC.MDD	L2	F	NTC.MDD	domain-restricted	domain-SP
0.118481	6.02653	1.71987	0.0859105	0.693863	-4.8785	ENSG00000131165	CHMP1A	L2_F_NTC.MDD	L2	F	NTC.MDD	domain-restricted	domain-SP
-0.0966009	8.91985	-1.82548	0.0683664	0.66035	-4.87985	ENSG00000168280	KIF5C	L2_F_NTC.MDD	L2	F	NTC.MDD	domain-restricted	domain-SP
-0.315579	1.72342	-1.19781	0.231408	0.829993	-4.88047	ENSG00000237975	FLG-AS1	L2_F_NTC.MDD	L2	F	NTC.MDD	domain-restricted	domain-SP
-0.134259	4.91949	-1.65474	0.0984365	0.712947	-4.88047	ENSG00000119862	LGALSL	L2_F_NTC.MDD	L2	F	NTC.MDD	domain-restricted	domain-SP
0.203776	4.44084	1.53331	0.125666	0.745792	-4.88051	ENSG00000104728	ARHGEF10	L2_F_NTC.MDD	L2	F	NTC.MDD	domain-restricted	domain-SP
0.346416	2.94499	1.32945	0.184162	0.798099	-4.88068	ENSG00000078401	EDN1	L2_F_NTC.MDD	L2	F	NTC.MDD	domain-restricted	domain-SP
-0.339984	2.57636	-1.3259	0.185331	0.798942	-4.88078	ENSG00000116774	OLFML3	L2_F_NTC.MDD	L2	F	NTC.MDD	domain-restricted	domain-SP
-0.136168	5.46812	-1.69934	0.089711	0.699804	-4.88141	ENSG00000170485	NPAS2	L2_F_NTC.MDD	L2	F	NTC.MDD	domain-restricted	domain-SP
-0.189873	3.85797	-1.50908	0.131742	0.751595	-4.88144	ENSG00000165506	DNAAF2	L2_F_NTC.MDD	L2	F	NTC.MDD	domain-restricted	domain-SP
-0.307359	3.73806	-1.3074	0.191532	0.80308	-4.88182	ENSG00000141934	PLPP2	L2_F_NTC.MDD	L2	F	NTC.MDD	domain-restricted	domain-SP
0.274226	2.61776	1.30219	0.19329	0.804476	-4.88212	ENSG00000213694	S1PR3	L2_F_NTC.MDD	L2	F	NTC.MDD	domain-restricted	domain-SP
0.229378	2.66348	1.37727	0.168879	0.787512	-4.88256	ENSG00000188641	DPYD	L2_F_NTC.MDD	L2	F	NTC.MDD	domain-restricted	domain-SP
0.325735	1.02467	1.02181	0.307232	0.868055	-4.88259	ENSG00000076770	MBNL3	L2_F_NTC.MDD	L2	F	NTC.MDD	domain-restricted	domain-SP
-0.242351	2.63809	-1.3239	0.185979	0.799374	-4.88391	ENSG00000269176	AP001160.3	L2_F_NTC.MDD	L2	F	NTC.MDD	domain-restricted	domain-SP
0.253876	2.68763	1.3087	0.191076	0.802868	-4.884	ENSG00000126903	SLC10A3	L2_F_NTC.MDD	L2	F	NTC.MDD	domain-restricted	domain-SP
0.247107	3.04422	1.38032	0.167942	0.786532	-4.884	ENSG00000164850	GPER1	L2_F_NTC.MDD	L2	F	NTC.MDD	domain-restricted	domain-SP
-0.126608	5.64002	-1.68924	0.0916313	0.702549	-4.88414	ENSG00000167645	YIF1B	L2_F_NTC.MDD	L2	F	NTC.MDD	domain-restricted	domain-SP
-0.164508	4.98586	-1.55678	0.119987	0.738943	-4.88445	ENSG00000109790	KLHL5	L2_F_NTC.MDD	L2	F	NTC.MDD	domain-restricted	domain-SP
0.122922	5.59725	1.6866	0.0921377	0.70306	-4.88452	ENSG00000164916	FOXK1	L2_F_NTC.MDD	L2	F	NTC.MDD	domain-restricted	domain-SP
0.273965	1.79265	1.22675	0.22034	0.822566	-4.88541	ENSG00000267475	AC008736.1	L2_F_NTC.MDD	L2	F	NTC.MDD	domain-restricted	domain-SP
0.31922	2.89611	1.28567	0.199002	0.808488	-4.88552	ENSG00000162493	PDPN	L2_F_NTC.MDD	L2	F	NTC.MDD	domain-restricted	domain-SP
0.150688	5.59925	1.6884	0.091793	0.702765	-4.88588	ENSG00000110721	CHKA	L2_F_NTC.MDD	L2	F	NTC.MDD	domain-restricted	domain-SP
0.247931	2.56926	1.37186	0.170558	0.788766	-4.88657	ENSG00000272541	AL021368.3	L2_F_NTC.MDD	L2	F	NTC.MDD	domain-restricted	domain-SP
-0.160817	4.46082	-1.6179	0.106146	0.722766	-4.88667	ENSG00000103056	SMPD3	L2_F_NTC.MDD	L2	F	NTC.MDD	domain-restricted	domain-SP
0.20513	4.38231	1.57403	0.115951	0.735214	-4.88687	ENSG00000033867	SLC4A7	L2_F_NTC.MDD	L2	F	NTC.MDD	domain-restricted	domain-SP
-0.121687	6.34563	-1.72872	0.0843119	0.691121	-4.88691	ENSG00000100216	TOMM22	L2_F_NTC.MDD	L2	F	NTC.MDD	domain-restricted	domain-SP
-0.171488	4.48244	-1.5854	0.113339	0.732133	-4.88727	ENSG00000162670	BRINP3	L2_F_NTC.MDD	L2	F	NTC.MDD	domain-restricted	domain-SP
0.120225	5.73458	1.69524	0.0904858	0.700912	-4.88794	ENSG00000226950	DANCR	L2_F_NTC.MDD	L2	F	NTC.MDD	domain-restricted	domain-SP
0.128144	6.46337	1.72816	0.084413	0.691401	-4.88854	ENSG00000137497	NUMA1	L2_F_NTC.MDD	L2	F	NTC.MDD	domain-restricted	domain-SP
0.367082	1.98205	1.25311	0.210607	0.816798	-4.88871	ENSG00000165168	CYBB	L2_F_NTC.MDD	L2	F	NTC.MDD	domain-restricted	domain-SP
-0.149487	5.37169	-1.66559	0.0962545	0.709223	-4.88878	ENSG00000063244	U2AF2	L2_F_NTC.MDD	L2	F	NTC.MDD	domain-restricted	domain-SP
0.205451	3.882	1.49981	0.134125	0.753762	-4.88905	ENSG00000162775	RBM15	L2_F_NTC.MDD	L2	F	NTC.MDD	domain-restricted	domain-SP
-0.221864	5.07396	-1.66751	0.095892	0.708614	-4.88917	ENSG00000170324	FRMPD2	L2_F_NTC.MDD	L2	F	NTC.MDD	domain-restricted	domain-SP
-0.266843	1.99386	-1.23291	0.218035	0.820951	-4.88938	ENSG00000260400	AL513534.2	L2_F_NTC.MDD	L2	F	NTC.MDD	domain-restricted	domain-SP
0.249033	2.40952	1.27654	0.202198	0.810952	-4.88946	ENSG00000181450	ZNF678	L2_F_NTC.MDD	L2	F	NTC.MDD	domain-restricted	domain-SP
0.103526	7.65717	1.77749	0.0759328	0.676406	-4.88951	ENSG00000063046	EIF4B	L2_F_NTC.MDD	L2	F	NTC.MDD	domain-restricted	domain-SP
0.246791	3.01184	1.3634	0.173207	0.790421	-4.88957	ENSG00000284976	BX255925.3	L2_F_NTC.MDD	L2	F	NTC.MDD	domain-restricted	domain-SP
-0.116851	7.16499	-1.79015	0.0738731	0.672166	-4.88988	ENSG00000132821	VSTM2L	L2_F_NTC.MDD	L2	F	NTC.MDD	domain-restricted	domain-SP
-0.207793	3.69839	-1.49893	0.134353	0.754029	-4.88994	ENSG00000130766	SESN2	L2_F_NTC.MDD	L2	F	NTC.MDD	domain-restricted	domain-SP
0.170275	4.08899	1.56769	0.117416	0.736487	-4.89011	ENSG00000180611	MB21D2	L2_F_NTC.MDD	L2	F	NTC.MDD	domain-restricted	domain-SP
0.239184	2.59112	1.31807	0.187923	0.800508	-4.89082	ENSG00000133247	KMT5C	L2_F_NTC.MDD	L2	F	NTC.MDD	domain-restricted	domain-SP
0.130645	4.77166	1.62615	0.104381	0.721046	-4.89084	ENSG00000137770	CTDSPL2	L2_F_NTC.MDD	L2	F	NTC.MDD	domain-restricted	domain-SP
-0.106912	7.44702	-1.77399	0.0765119	0.677854	-4.89134	ENSG00000141759	TXNL4A	L2_F_NTC.MDD	L2	F	NTC.MDD	domain-restricted	domain-SP
-0.150316	4.42026	-1.59165	0.111927	0.730274	-4.89172	ENSG00000068438	FTSJ1	L2_F_NTC.MDD	L2	F	NTC.MDD	domain-restricted	domain-SP
-0.12513	5.42594	-1.65887	0.0976015	0.711461	-4.8923	ENSG00000169592	INO80E	L2_F_NTC.MDD	L2	F	NTC.MDD	domain-restricted	domain-SP
0.247504	3.60841	1.44657	0.148484	0.768112	-4.89232	ENSG00000111058	ACSS3	L2_F_NTC.MDD	L2	F	NTC.MDD	domain-restricted	domain-SP
-0.162124	4.04443	-1.53488	0.125277	0.745196	-4.89292	ENSG00000213341	CHUK	L2_F_NTC.MDD	L2	F	NTC.MDD	domain-restricted	domain-SP
0.260527	2.16249	1.31557	0.188762	0.801138	-4.89366	ENSG00000102554	KLF5	L2_F_NTC.MDD	L2	F	NTC.MDD	domain-restricted	domain-SP
-0.32433	1.54698	-1.14414	0.252969	0.842327	-4.89372	ENSG00000240498	CDKN2B-AS1	L2_F_NTC.MDD	L2	F	NTC.MDD	domain-restricted	domain-SP
-0.172047	4.09617	-1.62691	0.104219	0.72078	-4.89404	ENSG00000164638	SLC29A4	L2_F_NTC.MDD	L2	F	NTC.MDD	domain-restricted	domain-SP
-0.225469	2.96342	-1.35807	0.174891	0.791666	-4.89419	ENSG00000166484	MAPK7	L2_F_NTC.MDD	L2	F	NTC.MDD	domain-restricted	domain-SP
0.368281	1.89579	1.01998	0.308098	0.868444	-4.89421	ENSG00000162745	OLFML2B	L2_F_NTC.MDD	L2	F	NTC.MDD	domain-restricted	domain-SP
-0.171548	4.09834	-1.52352	0.128091	0.748276	-4.89451	ENSG00000007402	CACNA2D2	L2_F_NTC.MDD	L2	F	NTC.MDD	domain-restricted	domain-SP
-0.14382	4.88951	-1.62865	0.103849	0.720441	-4.89453	ENSG00000272168	CASC15	L2_F_NTC.MDD	L2	F	NTC.MDD	domain-restricted	domain-SP
0.173253	4.60457	1.61396	0.106998	0.723813	-4.89462	ENSG00000147799	ARHGAP39	L2_F_NTC.MDD	L2	F	NTC.MDD	domain-restricted	domain-SP
0.153442	6.83002	1.73304	0.083553	0.689883	-4.89514	ENSG00000177410	ZFAS1	L2_F_NTC.MDD	L2	F	NTC.MDD	domain-restricted	domain-SP
-0.196657	2.98828	-1.39762	0.162683	0.781638	-4.89538	ENSG00000069943	PIGB	L2_F_NTC.MDD	L2	F	NTC.MDD	domain-restricted	domain-SP
-0.120675	5.44467	-1.67535	0.0943246	0.706896	-4.8955	ENSG00000166902	MRPL16	L2_F_NTC.MDD	L2	F	NTC.MDD	domain-restricted	domain-SP
0.179358	3.59686	1.4818	0.138855	0.758865	-4.8959	ENSG00000275764	AC092747.4	L2_F_NTC.MDD	L2	F	NTC.MDD	domain-restricted	domain-SP
-0.225878	4.59124	-1.55848	0.1196	0.73852	-4.89627	ENSG00000074181	NOTCH3	L2_F_NTC.MDD	L2	F	NTC.MDD	domain-restricted	domain-SP
0.183817	3.70741	1.47688	0.14017	0.760084	-4.89663	ENSG00000197989	SNHG12	L2_F_NTC.MDD	L2	F	NTC.MDD	domain-restricted	domain-SP
-0.104733	7.20087	-1.76415	0.0781538	0.67998	-4.89687	ENSG00000128463	EMC4	L2_F_NTC.MDD	L2	F	NTC.MDD	domain-restricted	domain-SP
-0.429841	0.91208	-1.05587	0.291409	0.861472	-4.89705	ENSG00000263873	AP003396.5	L2_F_NTC.MDD	L2	F	NTC.MDD	domain-restricted	domain-SP
0.178386	3.82517	1.54934	0.121765	0.741118	-4.89721	ENSG00000119326	CTNNAL1	L2_F_NTC.MDD	L2	F	NTC.MDD	domain-restricted	domain-SP
-0.106373	7.80142	-1.78325	0.0749911	0.674298	-4.89742	ENSG00000075945	KIFAP3	L2_F_NTC.MDD	L2	F	NTC.MDD	domain-restricted	domain-SP
-0.141203	5.4309	-1.68964	0.0915534	0.702543	-4.89869	ENSG00000129911	KLF16	L2_F_NTC.MDD	L2	F	NTC.MDD	domain-restricted	domain-SP
0.180205	3.93067	1.45792	0.145322	0.765094	-4.89988	ENSG00000246695	RASSF8-AS1	L2_F_NTC.MDD	L2	F	NTC.MDD	domain-restricted	domain-SP
-0.221544	3.6331	-1.45994	0.144766	0.764608	-4.90044	ENSG00000186594	MIR22HG	L2_F_NTC.MDD	L2	F	NTC.MDD	domain-restricted	domain-SP
0.254356	2.88872	1.30706	0.191632	0.803137	-4.90083	ENSG00000068079	IFI35	L2_F_NTC.MDD	L2	F	NTC.MDD	domain-restricted	domain-SP
0.285933	2.19526	1.20363	0.229151	0.827977	-4.90118	ENSG00000089682	RBM41	L2_F_NTC.MDD	L2	F	NTC.MDD	domain-restricted	domain-SP
-0.228158	2.58556	-1.33985	0.180741	0.795681	-4.90148	ENSG00000171649	ZIK1	L2_F_NTC.MDD	L2	F	NTC.MDD	domain-restricted	domain-SP
0.128008	5.31092	1.65	0.0994033	0.714242	-4.90207	ENSG00000152409	JMY	L2_F_NTC.MDD	L2	F	NTC.MDD	domain-restricted	domain-SP
-0.117862	5.68718	-1.68943	0.0915949	0.702549	-4.90224	ENSG00000150768	DLAT	L2_F_NTC.MDD	L2	F	NTC.MDD	domain-restricted	domain-SP
-0.125697	5.37937	-1.65705	0.0979685	0.712123	-4.90248	ENSG00000141429	GALNT1	L2_F_NTC.MDD	L2	F	NTC.MDD	domain-restricted	domain-SP
-0.148423	5.43663	-1.67238	0.0949081	0.707607	-4.90287	ENSG00000154721	JAM2	L2_F_NTC.MDD	L2	F	NTC.MDD	domain-restricted	domain-SP
-0.141137	4.60379	-1.60284	0.109434	0.726823	-4.90287	ENSG00000123444	KBTBD4	L2_F_NTC.MDD	L2	F	NTC.MDD	domain-restricted	domain-SP
-0.110157	7.75224	-1.78892	0.0740723	0.672552	-4.90293	ENSG00000160932	LY6E	L2_F_NTC.MDD	L2	F	NTC.MDD	domain-restricted	domain-SP
-0.370933	3.89484	-1.46106	0.144481	0.764465	-4.90311	ENSG00000146574	CCZ1B	L2_F_NTC.MDD	L2	F	NTC.MDD	domain-restricted	domain-SP
0.171767	4.70996	1.64556	0.100318	0.71586	-4.9032	ENSG00000113805	CNTN3	L2_F_NTC.MDD	L2	F	NTC.MDD	domain-restricted	domain-SP
-0.275421	2.69202	-1.28626	0.19879	0.80839	-4.90413	ENSG00000143507	DUSP10	L2_F_NTC.MDD	L2	F	NTC.MDD	domain-restricted	domain-SP
-0.338815	2.05427	-1.17356	0.240983	0.835761	-4.90452	ENSG00000148655	LRMDA	L2_F_NTC.MDD	L2	F	NTC.MDD	domain-restricted	domain-SP
-0.254596	2.98564	-1.3434	0.179589	0.794912	-4.90482	ENSG00000086717	PPEF1	L2_F_NTC.MDD	L2	F	NTC.MDD	domain-restricted	domain-SP
-0.295431	1.73897	-1.07336	0.283492	0.858117	-4.90483	ENSG00000116985	BMP8B	L2_F_NTC.MDD	L2	F	NTC.MDD	domain-restricted	domain-SP
0.238111	3.48293	1.36697	0.172085	0.789596	-4.90541	ENSG00000184678	HIST2H2BE	L2_F_NTC.MDD	L2	F	NTC.MDD	domain-restricted	domain-SP
0.202987	2.68813	1.33177	0.183382	0.7977	-4.90542	ENSG00000141499	WRAP53	L2_F_NTC.MDD	L2	F	NTC.MDD	domain-restricted	domain-SP
-0.325847	1.68474	-1.12852	0.259495	0.845869	-4.90568	ENSG00000249937	LINC02223	L2_F_NTC.MDD	L2	F	NTC.MDD	domain-restricted	domain-SP
0.175925	4.05507	1.51255	0.130858	0.750903	-4.9057	ENSG00000135845	PIGC	L2_F_NTC.MDD	L2	F	NTC.MDD	domain-restricted	domain-SP
0.334001	1.86443	1.06255	0.288364	0.860105	-4.90572	ENSG00000182379	NXPH4	L2_F_NTC.MDD	L2	F	NTC.MDD	domain-restricted	domain-SP
-0.355187	1.15799	-0.881886	0.378149	0.893552	-4.90597	ENSG00000016602	CLCA4	L2_F_NTC.MDD	L2	F	NTC.MDD	domain-restricted	domain-SP
0.182918	3.782	1.48433	0.138184	0.758126	-4.90614	ENSG00000235652	AL356599.1	L2_F_NTC.MDD	L2	F	NTC.MDD	domain-restricted	domain-SP
-0.139402	7.89302	-1.7999	0.0723279	0.669303	-4.90662	ENSG00000066248	NGEF	L2_F_NTC.MDD	L2	F	NTC.MDD	domain-restricted	domain-SP
-0.31202	4.24162	-1.34117	0.180329	0.795488	-4.90749	ENSG00000186417	GLDN	L2_F_NTC.MDD	L2	F	NTC.MDD	domain-restricted	domain-SP
0.149464	8.71225	1.79338	0.0733681	0.671157	-4.90969	ENSG00000008988	RPS20	L2_F_NTC.MDD	L2	F	NTC.MDD	domain-restricted	domain-SP
0.310952	2.28229	1.21602	0.224399	0.825062	-4.91012	ENSG00000026103	FAS	L2_F_NTC.MDD	L2	F	NTC.MDD	domain-restricted	domain-SP
0.17758	3.48902	1.49624	0.135055	0.754592	-4.91031	ENSG00000172175	MALT1	L2_F_NTC.MDD	L2	F	NTC.MDD	domain-restricted	domain-SP
-0.185563	3.74837	-1.44598	0.148643	0.768112	-4.91118	ENSG00000122783	CYREN	L2_F_NTC.MDD	L2	F	NTC.MDD	domain-restricted	domain-SP
-0.157736	4.07473	-1.53394	0.125509	0.745504	-4.91154	ENSG00000270607	AC009549.1	L2_F_NTC.MDD	L2	F	NTC.MDD	domain-restricted	domain-SP
-0.283588	2.38153	-1.20701	0.227845	0.827347	-4.91242	ENSG00000168874	ATOH8	L2_F_NTC.MDD	L2	F	NTC.MDD	domain-restricted	domain-SP
-0.135816	5.46279	-1.65319	0.0987519	0.713192	-4.9125	ENSG00000079739	PGM1	L2_F_NTC.MDD	L2	F	NTC.MDD	domain-restricted	domain-SP
0.140955	5.32072	1.6469	0.100039	0.715306	-4.91273	ENSG00000162430	SELENON	L2_F_NTC.MDD	L2	F	NTC.MDD	domain-restricted	domain-SP
-0.10596	6.19956	-1.71136	0.0874696	0.696542	-4.91323	ENSG00000141252	VPS53	L2_F_NTC.MDD	L2	F	NTC.MDD	domain-restricted	domain-SP
-0.14834	5.99547	-1.69258	0.0909961	0.701649	-4.91379	ENSG00000183828	NUDT14	L2_F_NTC.MDD	L2	F	NTC.MDD	domain-restricted	domain-SP
0.137167	7.11287	1.73785	0.0826935	0.688372	-4.914	ENSG00000136535	TBR1	L2_F_NTC.MDD	L2	F	NTC.MDD	domain-restricted	domain-SP
0.103689	7.0118	1.74108	0.0821213	0.687495	-4.9143	ENSG00000096746	HNRNPH3	L2_F_NTC.MDD	L2	F	NTC.MDD	domain-restricted	domain-SP
0.203249	3.2728	1.3969	0.162898	0.781862	-4.91453	ENSG00000142556	ZNF614	L2_F_NTC.MDD	L2	F	NTC.MDD	domain-restricted	domain-SP
0.157919	5.11966	1.61271	0.107269	0.7242	-4.91484	ENSG00000257218	GATC	L2_F_NTC.MDD	L2	F	NTC.MDD	domain-restricted	domain-SP
-0.107705	6.64038	-1.72519	0.0849473	0.692124	-4.91542	ENSG00000111786	SRSF9	L2_F_NTC.MDD	L2	F	NTC.MDD	domain-restricted	domain-SP
0.115428	5.89536	1.68729	0.0920053	0.702974	-4.91574	ENSG00000066933	MYO9A	L2_F_NTC.MDD	L2	F	NTC.MDD	domain-restricted	domain-SP
0.166221	3.95869	1.49956	0.13419	0.753857	-4.91618	ENSG00000140263	SORD	L2_F_NTC.MDD	L2	F	NTC.MDD	domain-restricted	domain-SP
0.11861	5.76677	1.69462	0.0906051	0.70113	-4.91635	ENSG00000104613	INTS10	L2_F_NTC.MDD	L2	F	NTC.MDD	domain-restricted	domain-SP
0.231625	2.6577	1.49322	0.135842	0.75565	-4.91701	ENSG00000152669	CCNO	L2_F_NTC.MDD	L2	F	NTC.MDD	domain-restricted	domain-SP
-0.172876	3.65916	-1.47362	0.141046	0.760777	-4.91715	ENSG00000153391	INO80C	L2_F_NTC.MDD	L2	F	NTC.MDD	domain-restricted	domain-SP
-0.2909	1.84942	-1.15888	0.246912	0.839284	-4.91726	ENSG00000172728	FUT10	L2_F_NTC.MDD	L2	F	NTC.MDD	domain-restricted	domain-SP
0.243307	2.16375	1.22374	0.221473	0.823269	-4.91728	ENSG00000147251	DOCK11	L2_F_NTC.MDD	L2	F	NTC.MDD	domain-restricted	domain-SP
-0.287135	2.2526	-1.12209	0.262219	0.847202	-4.91776	ENSG00000146374	RSPO3	L2_F_NTC.MDD	L2	F	NTC.MDD	domain-restricted	domain-SP
0.188775	3.29379	1.40611	0.160147	0.779231	-4.91829	ENSG00000167785	ZNF558	L2_F_NTC.MDD	L2	F	NTC.MDD	domain-restricted	domain-SP
0.16298	4.57791	1.55053	0.121478	0.740704	-4.91837	ENSG00000147854	UHRF2	L2_F_NTC.MDD	L2	F	NTC.MDD	domain-restricted	domain-SP
0.292443	1.95492	1.17993	0.238438	0.834371	-4.91856	ENSG00000228696	ARL17B	L2_F_NTC.MDD	L2	F	NTC.MDD	domain-restricted	domain-SP
-0.16919	3.92578	-1.4944	0.135533	0.755238	-4.91879	ENSG00000125459	MSTO1	L2_F_NTC.MDD	L2	F	NTC.MDD	domain-restricted	domain-SP
-0.225513	2.86724	-1.33186	0.18335	0.7977	-4.91909	ENSG00000197951	ZNF71	L2_F_NTC.MDD	L2	F	NTC.MDD	domain-restricted	domain-SP
0.151832	4.46767	1.52374	0.128039	0.748192	-4.91995	ENSG00000116198	CEP104	L2_F_NTC.MDD	L2	F	NTC.MDD	domain-restricted	domain-SP
0.207682	4.79558	1.56185	0.118803	0.738051	-4.92005	ENSG00000105643	ARRDC2	L2_F_NTC.MDD	L2	F	NTC.MDD	domain-restricted	domain-SP
-0.131128	5.74581	-1.68829	0.0918128	0.702795	-4.92028	ENSG00000114446	IFT57	L2_F_NTC.MDD	L2	F	NTC.MDD	domain-restricted	domain-SP
0.168273	4.31376	1.51986	0.12901	0.749073	-4.9203	ENSG00000137166	FOXP4	L2_F_NTC.MDD	L2	F	NTC.MDD	domain-restricted	domain-SP
-0.150541	4.53292	-1.56112	0.118958	0.738199	-4.92041	ENSG00000100372	SLC25A17	L2_F_NTC.MDD	L2	F	NTC.MDD	domain-restricted	domain-SP
-0.105511	7.6862	-1.7721	0.0768251	0.678464	-4.92105	ENSG00000101079	NDRG3	L2_F_NTC.MDD	L2	F	NTC.MDD	domain-restricted	domain-SP
-0.128911	6.39075	-1.74606	0.0812509	0.685788	-4.92193	ENSG00000154975	CA10	L2_F_NTC.MDD	L2	F	NTC.MDD	domain-restricted	domain-SP
0.202272	4.08946	1.49115	0.136386	0.756338	-4.9223	ENSG00000130429	ARPC1B	L2_F_NTC.MDD	L2	F	NTC.MDD	domain-restricted	domain-SP
-0.200707	2.82201	-1.33002	0.183956	0.798034	-4.92301	ENSG00000140543	DET1	L2_F_NTC.MDD	L2	F	NTC.MDD	domain-restricted	domain-SP
-0.114202	10.2584	-1.85489	0.0640436	0.651226	-4.92324	ENSG00000162545	CAMK2N1	L2_F_NTC.MDD	L2	F	NTC.MDD	domain-restricted	domain-SP
0.149613	4.49425	1.55426	0.120586	0.739594	-4.92436	ENSG00000171311	EXOSC1	L2_F_NTC.MDD	L2	F	NTC.MDD	domain-restricted	domain-SP
0.227436	3.09538	1.36604	0.172376	0.789761	-4.92437	ENSG00000236333	TRHDE-AS1	L2_F_NTC.MDD	L2	F	NTC.MDD	domain-restricted	domain-SP
0.151627	4.64276	1.56579	0.117862	0.736887	-4.92455	ENSG00000070366	SMG6	L2_F_NTC.MDD	L2	F	NTC.MDD	domain-restricted	domain-SP
-0.126711	6.51073	-1.72636	0.0847357	0.6918	-4.925	ENSG00000129682	FGF13	L2_F_NTC.MDD	L2	F	NTC.MDD	domain-restricted	domain-SP
0.138102	4.64295	1.59144	0.111975	0.730337	-4.92502	ENSG00000183309	ZNF623	L2_F_NTC.MDD	L2	F	NTC.MDD	domain-restricted	domain-SP
0.227544	2.84368	1.29623	0.195336	0.805667	-4.92541	ENSG00000214376	VSTM5	L2_F_NTC.MDD	L2	F	NTC.MDD	domain-restricted	domain-SP
-0.328883	1.52125	-0.930925	0.352222	0.884285	-4.92551	ENSG00000224404	Z68323.1	L2_F_NTC.MDD	L2	F	NTC.MDD	domain-restricted	domain-SP
-0.242208	2.8624	-1.29958	0.194185	0.805096	-4.92618	ENSG00000138449	SLC40A1	L2_F_NTC.MDD	L2	F	NTC.MDD	domain-restricted	domain-SP
0.121662	6.28843	1.6788	0.093649	0.705535	-4.92642	ENSG00000168214	RBPJ	L2_F_NTC.MDD	L2	F	NTC.MDD	domain-restricted	domain-SP
-0.106924	8.77442	-1.80071	0.0721908	0.669043	-4.92645	ENSG00000197457	STMN3	L2_F_NTC.MDD	L2	F	NTC.MDD	domain-restricted	domain-SP
0.210417	3.58899	1.44109	0.150018	0.769348	-4.92708	ENSG00000170270	GON7	L2_F_NTC.MDD	L2	F	NTC.MDD	domain-restricted	domain-SP
0.161193	4.10526	1.49006	0.13667	0.756599	-4.92724	ENSG00000126775	ATG14	L2_F_NTC.MDD	L2	F	NTC.MDD	domain-restricted	domain-SP
-0.216591	4.63286	-1.55684	0.119989	0.738943	-4.92749	ENSG00000137491	SLCO2B1	L2_F_NTC.MDD	L2	F	NTC.MDD	domain-restricted	domain-SP
0.184244	4.09542	1.44857	0.147918	0.767694	-4.9276	ENSG00000129493	HEATR5A	L2_F_NTC.MDD	L2	F	NTC.MDD	domain-restricted	domain-SP
0.273868	1.72818	1.21248	0.225748	0.825771	-4.92802	ENSG00000236064	AL109946.1	L2_F_NTC.MDD	L2	F	NTC.MDD	domain-restricted	domain-SP
-0.13273	5.90097	-1.66545	0.096282	0.709223	-4.92839	ENSG00000144118	RALB	L2_F_NTC.MDD	L2	F	NTC.MDD	domain-restricted	domain-SP
-0.295008	1.67424	-1.15985	0.246514	0.839072	-4.92875	ENSG00000168038	ULK4	L2_F_NTC.MDD	L2	F	NTC.MDD	domain-restricted	domain-SP
-0.187519	3.59355	-1.41958	0.156188	0.775516	-4.92886	ENSG00000112118	MCM3	L2_F_NTC.MDD	L2	F	NTC.MDD	domain-restricted	domain-SP
-0.245854	3.53503	-1.41749	0.156805	0.776086	-4.92904	ENSG00000153495	TEX29	L2_F_NTC.MDD	L2	F	NTC.MDD	domain-restricted	domain-SP
-0.324115	1.58331	-0.977012	0.32891	0.875759	-4.92953	ENSG00000091482	SMPX	L2_F_NTC.MDD	L2	F	NTC.MDD	domain-restricted	domain-SP
-0.19108	3.37325	-1.4	0.161969	0.781019	-4.92967	ENSG00000103047	TANGO6	L2_F_NTC.MDD	L2	F	NTC.MDD	domain-restricted	domain-SP
0.217261	3.5701	1.39105	0.164665	0.783243	-4.93041	ENSG00000187091	PLCD1	L2_F_NTC.MDD	L2	F	NTC.MDD	domain-restricted	domain-SP
0.159339	5.53283	1.63941	0.101593	0.717661	-4.93091	ENSG00000151468	CCDC3	L2_F_NTC.MDD	L2	F	NTC.MDD	domain-restricted	domain-SP
0.161983	4.40003	1.53423	0.125437	0.745407	-4.93119	ENSG00000179335	CLK3	L2_F_NTC.MDD	L2	F	NTC.MDD	domain-restricted	domain-SP
-0.134111	4.84407	-1.58538	0.113343	0.732136	-4.93124	ENSG00000157869	RAB28	L2_F_NTC.MDD	L2	F	NTC.MDD	domain-restricted	domain-SP
-0.246538	3.32006	-1.32878	0.184364	0.798169	-4.93124	ENSG00000197410	DCHS2	L2_F_NTC.MDD	L2	F	NTC.MDD	domain-restricted	domain-SP
-0.165127	4.80529	-1.55133	0.121287	0.740494	-4.93224	ENSG00000172831	CES2	L2_F_NTC.MDD	L2	F	NTC.MDD	domain-restricted	domain-SP
-0.129513	5.32171	-1.60744	0.108421	0.725857	-4.93224	ENSG00000170852	KBTBD2	L2_F_NTC.MDD	L2	F	NTC.MDD	domain-restricted	domain-SP
-0.183034	3.90134	-1.46894	0.14231	0.762222	-4.93263	ENSG00000173638	SLC19A1	L2_F_NTC.MDD	L2	F	NTC.MDD	domain-restricted	domain-SP
-0.271752	1.90635	-1.14281	0.253517	0.842502	-4.93281	ENSG00000168938	PPIC	L2_F_NTC.MDD	L2	F	NTC.MDD	domain-restricted	domain-SP
-0.197826	3.34581	-1.43976	0.150394	0.769654	-4.93296	ENSG00000127399	LRRC61	L2_F_NTC.MDD	L2	F	NTC.MDD	domain-restricted	domain-SP
0.138094	4.79442	1.59062	0.112158	0.73058	-4.93297	ENSG00000109920	FNBP4	L2_F_NTC.MDD	L2	F	NTC.MDD	domain-restricted	domain-SP
-0.102396	6.53874	-1.71332	0.0871085	0.695996	-4.93317	ENSG00000141741	MIEN1	L2_F_NTC.MDD	L2	F	NTC.MDD	domain-restricted	domain-SP
-0.227852	2.43356	-1.28615	0.198828	0.80839	-4.93334	ENSG00000127586	CHTF18	L2_F_NTC.MDD	L2	F	NTC.MDD	domain-restricted	domain-SP
0.189423	4.75318	1.56222	0.118709	0.73799	-4.93383	ENSG00000107890	ANKRD26	L2_F_NTC.MDD	L2	F	NTC.MDD	domain-restricted	domain-SP
0.517074	6.27739	1.59654	0.110854	0.728898	-4.93507	ENSG00000206172	HBA1	L2_F_NTC.MDD	L2	F	NTC.MDD	domain-restricted	domain-SP
0.158172	5.8593	1.67262	0.0948709	0.707552	-4.93544	ENSG00000162433	AK4	L2_F_NTC.MDD	L2	F	NTC.MDD	domain-restricted	domain-SP
0.16537	5.30162	1.67866	0.0936872	0.705606	-4.93576	ENSG00000172209	GPR22	L2_F_NTC.MDD	L2	F	NTC.MDD	domain-restricted	domain-SP
0.156167	4.72945	1.5377	0.124586	0.744321	-4.93584	ENSG00000113658	SMAD5	L2_F_NTC.MDD	L2	F	NTC.MDD	domain-restricted	domain-SP
0.266477	1.53925	1.20074	0.230268	0.828911	-4.93604	ENSG00000286653	AC092125.2	L2_F_NTC.MDD	L2	F	NTC.MDD	domain-restricted	domain-SP
-0.237252	2.1722	-1.29995	0.194057	0.805067	-4.93639	ENSG00000115844	DLX2	L2_F_NTC.MDD	L2	F	NTC.MDD	domain-restricted	domain-SP
0.316748	1.2856	0.920337	0.357722	0.886102	-4.93643	ENSG00000105707	HPN	L2_F_NTC.MDD	L2	F	NTC.MDD	domain-restricted	domain-SP
-0.155958	5.15988	-1.56744	0.117475	0.736571	-4.93692	ENSG00000185567	AHNAK2	L2_F_NTC.MDD	L2	F	NTC.MDD	domain-restricted	domain-SP
-0.117051	8.42249	-1.77496	0.0763512	0.677481	-4.93748	ENSG00000277443	MARCKS	L2_F_NTC.MDD	L2	F	NTC.MDD	domain-restricted	domain-SP
-0.20055	2.8723	-1.33402	0.182642	0.797159	-4.93819	ENSG00000132773	TOE1	L2_F_NTC.MDD	L2	F	NTC.MDD	domain-restricted	domain-SP
-0.315441	0.612084	-0.757367	0.449092	0.914042	-4.93825	ENSG00000237166	LINC01792	L2_F_NTC.MDD	L2	F	NTC.MDD	domain-restricted	domain-SP
-0.267577	2.26041	-1.18695	0.235659	0.832766	-4.93833	ENSG00000113211	PCDHB6	L2_F_NTC.MDD	L2	F	NTC.MDD	domain-restricted	domain-SP
-0.269735	2.27493	-1.15632	0.247956	0.839874	-4.93842	ENSG00000145506	NKD2	L2_F_NTC.MDD	L2	F	NTC.MDD	domain-restricted	domain-SP
0.194629	3.43345	1.49762	0.134696	0.75417	-4.93892	ENSG00000168748	CA7	L2_F_NTC.MDD	L2	F	NTC.MDD	domain-restricted	domain-SP
-0.179277	3.8267	-1.43438	0.151921	0.771272	-4.93899	ENSG00000114026	OGG1	L2_F_NTC.MDD	L2	F	NTC.MDD	domain-restricted	domain-SP
-0.189342	3.92261	-1.48154	0.138925	0.758939	-4.93917	ENSG00000120324	PCDHB10	L2_F_NTC.MDD	L2	F	NTC.MDD	domain-restricted	domain-SP
-0.118992	6.46062	-1.69303	0.0909058	0.701407	-4.93958	ENSG00000197380	DACT3	L2_F_NTC.MDD	L2	F	NTC.MDD	domain-restricted	domain-SP
0.17303	3.61253	1.45766	0.145394	0.765136	-4.9396	ENSG00000198331	HYLS1	L2_F_NTC.MDD	L2	F	NTC.MDD	domain-restricted	domain-SP
-0.212848	5.23122	-1.52917	0.126702	0.747006	-4.94008	ENSG00000170271	FAXDC2	L2_F_NTC.MDD	L2	F	NTC.MDD	domain-restricted	domain-SP
-0.257756	2.4664	-1.24223	0.214577	0.818834	-4.94026	ENSG00000173269	MMRN2	L2_F_NTC.MDD	L2	F	NTC.MDD	domain-restricted	domain-SP
0.13994	7.26666	1.72732	0.0845704	0.691522	-4.94036	ENSG00000119900	OGFRL1	L2_F_NTC.MDD	L2	F	NTC.MDD	domain-restricted	domain-SP
0.279934	1.83518	1.11065	0.267113	0.849838	-4.94058	ENSG00000166451	CENPN	L2_F_NTC.MDD	L2	F	NTC.MDD	domain-restricted	domain-SP
-0.277973	2.27873	-1.16674	0.243723	0.837302	-4.94104	ENSG00000163083	INHBB	L2_F_NTC.MDD	L2	F	NTC.MDD	domain-restricted	domain-SP
0.231582	2.24424	1.1937	0.233009	0.830922	-4.94205	ENSG00000166263	STXBP4	L2_F_NTC.MDD	L2	F	NTC.MDD	domain-restricted	domain-SP
0.147763	4.4964	1.53335	0.125654	0.745792	-4.94247	ENSG00000119725	ZNF410	L2_F_NTC.MDD	L2	F	NTC.MDD	domain-restricted	domain-SP
-0.247384	2.23212	-1.22436	0.221241	0.823224	-4.9428	ENSG00000261542	AC011978.2	L2_F_NTC.MDD	L2	F	NTC.MDD	domain-restricted	domain-SP
0.254411	3.05018	1.27655	0.202197	0.810952	-4.94316	ENSG00000214140	PRCD	L2_F_NTC.MDD	L2	F	NTC.MDD	domain-restricted	domain-SP
-0.168973	7.92959	-1.76758	0.077598	0.67933	-4.94334	ENSG00000184515	BEX5	L2_F_NTC.MDD	L2	F	NTC.MDD	domain-restricted	domain-SP
-0.141308	5.80632	-1.65308	0.0987747	0.713192	-4.94354	ENSG00000103253	HAGHL	L2_F_NTC.MDD	L2	F	NTC.MDD	domain-restricted	domain-SP
-0.147144	4.65401	-1.55269	0.120961	0.740047	-4.94386	ENSG00000138942	RNF185	L2_F_NTC.MDD	L2	F	NTC.MDD	domain-restricted	domain-SP
-0.119644	6.66649	-1.69389	0.0907434	0.701193	-4.94392	ENSG00000197780	TAF13	L2_F_NTC.MDD	L2	F	NTC.MDD	domain-restricted	domain-SP
-0.135387	5.98967	-1.65283	0.0988268	0.713245	-4.94416	ENSG00000100403	ZC3H7B	L2_F_NTC.MDD	L2	F	NTC.MDD	domain-restricted	domain-SP
-0.402667	10.3091	-1.81824	0.0694873	0.663131	-4.94455	ENSG00000255823	MTRNR2L8	L2_F_NTC.MDD	L2	F	NTC.MDD	domain-restricted	domain-SP
0.30635	1.4868	0.997755	0.318752	0.872343	-4.94461	ENSG00000246731	AC100786.1	L2_F_NTC.MDD	L2	F	NTC.MDD	domain-restricted	domain-SP
-0.188546	3.40371	-1.41478	0.15759	0.776695	-4.94465	ENSG00000197044	ZNF441	L2_F_NTC.MDD	L2	F	NTC.MDD	domain-restricted	domain-SP
-0.106232	6.66002	-1.716	0.0866168	0.6952	-4.94465	ENSG00000149428	HYOU1	L2_F_NTC.MDD	L2	F	NTC.MDD	domain-restricted	domain-SP
-0.238651	2.26901	-1.19784	0.231396	0.829993	-4.94476	ENSG00000204315	FKBPL	L2_F_NTC.MDD	L2	F	NTC.MDD	domain-restricted	domain-SP
-0.153456	4.2459	-1.5078	0.13207	0.751927	-4.94482	ENSG00000092098	RNF31	L2_F_NTC.MDD	L2	F	NTC.MDD	domain-restricted	domain-SP
0.138964	5.74693	1.60815	0.108265	0.725723	-4.94503	ENSG00000150764	DIXDC1	L2_F_NTC.MDD	L2	F	NTC.MDD	domain-restricted	domain-SP
0.136202	5.2449	1.61251	0.107313	0.724274	-4.94522	ENSG00000163812	ZDHHC3	L2_F_NTC.MDD	L2	F	NTC.MDD	domain-restricted	domain-SP
-0.191634	4.15519	-1.42112	0.155738	0.774951	-4.94525	ENSG00000103485	QPRT	L2_F_NTC.MDD	L2	F	NTC.MDD	domain-restricted	domain-SP
-0.316116	1.78744	-0.884336	0.376827	0.893119	-4.94537	ENSG00000139292	LGR5	L2_F_NTC.MDD	L2	F	NTC.MDD	domain-restricted	domain-SP
0.1793	3.41397	1.37189	0.170548	0.788762	-4.94546	ENSG00000116191	RALGPS2	L2_F_NTC.MDD	L2	F	NTC.MDD	domain-restricted	domain-SP
0.185312	3.08059	1.36977	0.17121	0.789124	-4.94556	ENSG00000186376	ZNF75D	L2_F_NTC.MDD	L2	F	NTC.MDD	domain-restricted	domain-SP
0.168126	5.34497	1.6076	0.108392	0.725857	-4.94608	ENSG00000146535	GNA12	L2_F_NTC.MDD	L2	F	NTC.MDD	domain-restricted	domain-SP
-0.215687	5.30574	-1.62042	0.105625	0.722205	-4.94629	ENSG00000136205	TNS3	L2_F_NTC.MDD	L2	F	NTC.MDD	domain-restricted	domain-SP
-0.250377	4.51847	-1.6307	0.103438	0.719891	-4.94642	ENSG00000189056	RELN	L2_F_NTC.MDD	L2	F	NTC.MDD	domain-restricted	domain-SP
0.204568	3.90824	1.40271	0.161159	0.780244	-4.94653	ENSG00000164181	ELOVL7	L2_F_NTC.MDD	L2	F	NTC.MDD	domain-restricted	domain-SP
0.272071	1.49353	1.16419	0.244756	0.837798	-4.94654	ENSG00000172716	SLFN11	L2_F_NTC.MDD	L2	F	NTC.MDD	domain-restricted	domain-SP
-0.112689	6.01251	-1.6752	0.0943537	0.706896	-4.94659	ENSG00000183207	RUVBL2	L2_F_NTC.MDD	L2	F	NTC.MDD	domain-restricted	domain-SP
-0.326542	1.2391	-1.01689	0.309566	0.869106	-4.94689	ENSG00000121207	LRAT	L2_F_NTC.MDD	L2	F	NTC.MDD	domain-restricted	domain-SP
0.199736	3.04993	1.36459	0.172833	0.790096	-4.94697	ENSG00000087995	METTL2A	L2_F_NTC.MDD	L2	F	NTC.MDD	domain-restricted	domain-SP
-0.247177	5.25697	-1.5116	0.131119	0.751061	-4.94732	ENSG00000205927	OLIG2	L2_F_NTC.MDD	L2	F	NTC.MDD	domain-restricted	domain-SP
0.317804	1.42153	0.826752	0.408667	0.903143	-4.94738	ENSG00000175785	PRIMA1	L2_F_NTC.MDD	L2	F	NTC.MDD	domain-restricted	domain-SP
0.401007	1.87723	1.17913	0.238773	0.834616	-4.94745	ENSG00000148604	RGR	L2_F_NTC.MDD	L2	F	NTC.MDD	domain-restricted	domain-SP
-0.0930218	6.62549	-1.70873	0.0879561	0.697302	-4.94769	ENSG00000124733	MEA1	L2_F_NTC.MDD	L2	F	NTC.MDD	domain-restricted	domain-SP
-0.0990692	6.89655	-1.7152	0.0867628	0.695313	-4.94807	ENSG00000099783	HNRNPM	L2_F_NTC.MDD	L2	F	NTC.MDD	domain-restricted	domain-SP
-0.299713	1.79529	-1.15831	0.247144	0.839495	-4.9483	ENSG00000123689	G0S2	L2_F_NTC.MDD	L2	F	NTC.MDD	domain-restricted	domain-SP
-0.345362	1.82421	-1.15084	0.250207	0.840886	-4.94846	ENSG00000163380	LMOD3	L2_F_NTC.MDD	L2	F	NTC.MDD	domain-restricted	domain-SP
0.0992015	7.92317	1.75679	0.0794017	0.682598	-4.94852	ENSG00000085063	CD59	L2_F_NTC.MDD	L2	F	NTC.MDD	domain-restricted	domain-SP
-0.111606	5.95825	-1.67553	0.094288	0.70679	-4.9487	ENSG00000102978	POLR2C	L2_F_NTC.MDD	L2	F	NTC.MDD	domain-restricted	domain-SP
0.337224	4.19028	1.46531	0.14332	0.76332	-4.94875	ENSG00000216937	CCDC7	L2_F_NTC.MDD	L2	F	NTC.MDD	domain-restricted	domain-SP
0.267349	2.82744	1.27777	0.201764	0.810698	-4.94895	ENSG00000105329	TGFB1	L2_F_NTC.MDD	L2	F	NTC.MDD	domain-restricted	domain-SP
-0.175272	3.8793	-1.47202	0.141477	0.761349	-4.94929	ENSG00000109794	FAM149A	L2_F_NTC.MDD	L2	F	NTC.MDD	domain-restricted	domain-SP
-0.132958	4.79491	-1.57177	0.116469	0.735583	-4.94936	ENSG00000115274	INO80B	L2_F_NTC.MDD	L2	F	NTC.MDD	domain-restricted	domain-SP
0.26123	2.25985	1.29461	0.195893	0.806144	-4.94973	ENSG00000287225	Z84468.2	L2_F_NTC.MDD	L2	F	NTC.MDD	domain-restricted	domain-SP
0.244557	2.79508	1.20797	0.227479	0.827167	-4.95013	ENSG00000160685	ZBTB7B	L2_F_NTC.MDD	L2	F	NTC.MDD	domain-restricted	domain-SP
0.230292	2.60248	1.37027	0.171055	0.789057	-4.95027	ENSG00000204950	LRRC10B	L2_F_NTC.MDD	L2	F	NTC.MDD	domain-restricted	domain-SP
-0.247707	2.06649	-1.1583	0.247146	0.839495	-4.9508	ENSG00000119943	PYROXD2	L2_F_NTC.MDD	L2	F	NTC.MDD	domain-restricted	domain-SP
0.0923645	7.04004	1.72009	0.0858694	0.693744	-4.95102	ENSG00000160551	TAOK1	L2_F_NTC.MDD	L2	F	NTC.MDD	domain-restricted	domain-SP
0.208285	3.23958	1.46196	0.144213	0.764231	-4.95135	ENSG00000206530	CFAP44	L2_F_NTC.MDD	L2	F	NTC.MDD	domain-restricted	domain-SP
-0.128891	6.2302	-1.69115	0.0912649	0.702123	-4.95222	ENSG00000139998	RAB15	L2_F_NTC.MDD	L2	F	NTC.MDD	domain-restricted	domain-SP
-0.264871	2.04714	-1.1161	0.264772	0.848558	-4.95227	ENSG00000205559	CHKB-DT	L2_F_NTC.MDD	L2	F	NTC.MDD	domain-restricted	domain-SP
-0.122246	5.52022	-1.64556	0.100316	0.71586	-4.95302	ENSG00000196510	ANAPC7	L2_F_NTC.MDD	L2	F	NTC.MDD	domain-restricted	domain-SP
0.335594	1.31576	1.03086	0.302974	0.866296	-4.95335	ENSG00000162645	GBP2	L2_F_NTC.MDD	L2	F	NTC.MDD	domain-restricted	domain-SP
-0.200429	2.86501	-1.31297	0.189634	0.801923	-4.95393	ENSG00000189164	ZNF527	L2_F_NTC.MDD	L2	F	NTC.MDD	domain-restricted	domain-SP
-0.147149	7.31597	-1.71987	0.0859225	0.693863	-4.95397	ENSG00000129968	ABHD17A	L2_F_NTC.MDD	L2	F	NTC.MDD	domain-restricted	domain-SP
0.139998	5.3712	1.59534	0.1111	0.72937	-4.95409	ENSG00000103111	MON1B	L2_F_NTC.MDD	L2	F	NTC.MDD	domain-restricted	domain-SP
-0.237572	2.84487	-1.29672	0.195165	0.805564	-4.9541	ENSG00000261613	AC093525.6	L2_F_NTC.MDD	L2	F	NTC.MDD	domain-restricted	domain-SP
-0.137944	5.04323	-1.5958	0.110997	0.729113	-4.95436	ENSG00000064999	ANKS1A	L2_F_NTC.MDD	L2	F	NTC.MDD	domain-restricted	domain-SP
0.234002	2.76284	1.25407	0.210247	0.816457	-4.95456	ENSG00000145220	LYAR	L2_F_NTC.MDD	L2	F	NTC.MDD	domain-restricted	domain-SP
0.114433	5.93789	1.65869	0.0976387	0.711545	-4.95539	ENSG00000137845	ADAM10	L2_F_NTC.MDD	L2	F	NTC.MDD	domain-restricted	domain-SP
-0.323513	1.52131	-1.13266	0.257757	0.844973	-4.95553	ENSG00000165457	FOLR2	L2_F_NTC.MDD	L2	F	NTC.MDD	domain-restricted	domain-SP
-0.224813	3.17059	-1.34974	0.177547	0.793553	-4.95673	ENSG00000136114	THSD1	L2_F_NTC.MDD	L2	F	NTC.MDD	domain-restricted	domain-SP
0.194295	3.81282	1.44087	0.150079	0.769417	-4.95716	ENSG00000150961	SEC24D	L2_F_NTC.MDD	L2	F	NTC.MDD	domain-restricted	domain-SP
-0.310446	0.713022	-0.784069	0.433272	0.910408	-4.95766	ENSG00000140563	MCTP2	L2_F_NTC.MDD	L2	F	NTC.MDD	domain-restricted	domain-SP
-0.209103	3.33119	-1.3695	0.171295	0.789195	-4.95782	ENSG00000241404	EGFL8	L2_F_NTC.MDD	L2	F	NTC.MDD	domain-restricted	domain-SP
0.212373	3.09698	1.28705	0.198513	0.808169	-4.95797	ENSG00000168887	C2orf68	L2_F_NTC.MDD	L2	F	NTC.MDD	domain-restricted	domain-SP
-0.14357	4.93617	-1.56584	0.117851	0.736887	-4.95818	ENSG00000164961	WASHC5	L2_F_NTC.MDD	L2	F	NTC.MDD	domain-restricted	domain-SP
0.25652	1.81049	1.11613	0.264759	0.848558	-4.95821	ENSG00000277462	ZNF670	L2_F_NTC.MDD	L2	F	NTC.MDD	domain-restricted	domain-SP
0.121469	5.5949	1.62968	0.10363	0.720129	-4.95869	ENSG00000112200	ZNF451	L2_F_NTC.MDD	L2	F	NTC.MDD	domain-restricted	domain-SP
-0.208359	3.02702	-1.37802	0.168649	0.787341	-4.95883	ENSG00000155367	PPM1J	L2_F_NTC.MDD	L2	F	NTC.MDD	domain-restricted	domain-SP
-0.182241	3.44063	-1.40717	0.159834	0.779024	-4.95911	ENSG00000221909	FAM200A	L2_F_NTC.MDD	L2	F	NTC.MDD	domain-restricted	domain-SP
-0.0997957	6.6943	-1.70375	0.0888829	0.698709	-4.95928	ENSG00000169230	PRELID1	L2_F_NTC.MDD	L2	F	NTC.MDD	domain-restricted	domain-SP
0.131123	5.33354	1.61538	0.106691	0.723489	-4.9593	ENSG00000083457	ITGAE	L2_F_NTC.MDD	L2	F	NTC.MDD	domain-restricted	domain-SP
0.206816	3.42098	1.36105	0.173949	0.790831	-4.95992	ENSG00000096872	IFT74	L2_F_NTC.MDD	L2	F	NTC.MDD	domain-restricted	domain-SP
0.236771	2.51178	1.23772	0.216247	0.819938	-4.96012	ENSG00000155363	MOV10	L2_F_NTC.MDD	L2	F	NTC.MDD	domain-restricted	domain-SP
0.228141	2.58955	1.2272	0.220171	0.822447	-4.96021	ENSG00000227354	RBM26-AS1	L2_F_NTC.MDD	L2	F	NTC.MDD	domain-restricted	domain-SP
0.210713	2.65495	1.26066	0.207861	0.81497	-4.96032	ENSG00000251369	ZNF550	L2_F_NTC.MDD	L2	F	NTC.MDD	domain-restricted	domain-SP
0.357551	2.94324	1.2445	0.213763	0.818311	-4.96035	ENSG00000214401	KANSL1-AS1	L2_F_NTC.MDD	L2	F	NTC.MDD	domain-restricted	domain-SP
0.343749	1.25449	0.977297	0.328769	0.875712	-4.96057	ENSG00000177464	GPR4	L2_F_NTC.MDD	L2	F	NTC.MDD	domain-restricted	domain-SP
-0.192561	3.21028	-1.35088	0.177183	0.793227	-4.96075	ENSG00000235863	B3GALT4	L2_F_NTC.MDD	L2	F	NTC.MDD	domain-restricted	domain-SP
-0.127268	8.88496	-1.78675	0.0744239	0.673098	-4.96088	ENSG00000188191	PRKAR1B	L2_F_NTC.MDD	L2	F	NTC.MDD	domain-restricted	domain-SP
0.249974	2.11729	1.03471	0.301171	0.865645	-4.96125	ENSG00000248890	HHIP-AS1	L2_F_NTC.MDD	L2	F	NTC.MDD	domain-restricted	domain-SP
-0.279615	1.60114	-1.09783	0.272665	0.852336	-4.96134	ENSG00000153162	BMP6	L2_F_NTC.MDD	L2	F	NTC.MDD	domain-restricted	domain-SP
0.278094	1.63099	1.04221	0.297686	0.864259	-4.96145	ENSG00000140961	OSGIN1	L2_F_NTC.MDD	L2	F	NTC.MDD	domain-restricted	domain-SP
0.143392	4.71261	1.56719	0.117534	0.736638	-4.96165	ENSG00000124789	NUP153	L2_F_NTC.MDD	L2	F	NTC.MDD	domain-restricted	domain-SP
0.188479	3.44149	1.37456	0.169718	0.787982	-4.96177	ENSG00000083535	PIBF1	L2_F_NTC.MDD	L2	F	NTC.MDD	domain-restricted	domain-SP
0.12446	5.02695	1.60072	0.109902	0.727187	-4.96204	ENSG00000168395	ING5	L2_F_NTC.MDD	L2	F	NTC.MDD	domain-restricted	domain-SP
-0.325646	1.52117	-1.27494	0.202772	0.811232	-4.96274	ENSG00000122641	INHBA	L2_F_NTC.MDD	L2	F	NTC.MDD	domain-restricted	domain-SP
0.297747	1.23129	0.879094	0.37966	0.894226	-4.96324	ENSG00000180801	ARSJ	L2_F_NTC.MDD	L2	F	NTC.MDD	domain-restricted	domain-SP
0.209996	2.96063	1.29002	0.197482	0.807365	-4.96403	ENSG00000119778	ATAD2B	L2_F_NTC.MDD	L2	F	NTC.MDD	domain-restricted	domain-SP
0.173359	4.25666	1.47766	0.139959	0.759963	-4.96407	ENSG00000153250	RBMS1	L2_F_NTC.MDD	L2	F	NTC.MDD	domain-restricted	domain-SP
-0.252667	2.75238	-1.25701	0.20918	0.815704	-4.96421	ENSG00000166682	TMPRSS5	L2_F_NTC.MDD	L2	F	NTC.MDD	domain-restricted	domain-SP
0.187127	4.71626	1.51461	0.130339	0.750249	-4.96535	ENSG00000099331	MYO9B	L2_F_NTC.MDD	L2	F	NTC.MDD	domain-restricted	domain-SP
0.160594	5.11998	1.5732	0.116137	0.735336	-4.96582	ENSG00000085719	CPNE3	L2_F_NTC.MDD	L2	F	NTC.MDD	domain-restricted	domain-SP
0.170613	4.10665	1.4987	0.134415	0.754029	-4.96584	ENSG00000147439	BIN3	L2_F_NTC.MDD	L2	F	NTC.MDD	domain-restricted	domain-SP
0.243389	2.67545	1.12615	0.260497	0.846278	-4.96792	ENSG00000197712	FAM114A1	L2_F_NTC.MDD	L2	F	NTC.MDD	domain-restricted	domain-SP
0.309175	1.06797	0.896341	0.370387	0.890828	-4.96811	ENSG00000132854	KANK4	L2_F_NTC.MDD	L2	F	NTC.MDD	domain-restricted	domain-SP
-0.173974	3.7354	-1.41252	0.158254	0.777317	-4.96818	ENSG00000150456	EEF1AKMT1	L2_F_NTC.MDD	L2	F	NTC.MDD	domain-restricted	domain-SP
0.175924	4.01506	1.45428	0.14633	0.76598	-4.96893	ENSG00000125482	TTF1	L2_F_NTC.MDD	L2	F	NTC.MDD	domain-restricted	domain-SP
-0.258081	1.73949	-1.07905	0.280948	0.856587	-4.96906	ENSG00000157150	TIMP4	L2_F_NTC.MDD	L2	F	NTC.MDD	domain-restricted	domain-SP
0.12422	4.87304	1.58047	0.114463	0.73339	-4.96907	ENSG00000166037	CEP57	L2_F_NTC.MDD	L2	F	NTC.MDD	domain-restricted	domain-SP
0.123137	5.19065	1.60533	0.108883	0.726225	-4.96934	ENSG00000204178	MACO1	L2_F_NTC.MDD	L2	F	NTC.MDD	domain-restricted	domain-SP
0.187803	4.17865	1.46697	0.142846	0.762746	-4.96941	ENSG00000255717	SNHG1	L2_F_NTC.MDD	L2	F	NTC.MDD	domain-restricted	domain-SP
0.149099	4.12319	1.51073	0.131321	0.751341	-4.96971	ENSG00000161298	ZNF382	L2_F_NTC.MDD	L2	F	NTC.MDD	domain-restricted	domain-SP
0.237688	2.88689	1.26399	0.206666	0.814014	-4.97068	ENSG00000115825	PRKD3	L2_F_NTC.MDD	L2	F	NTC.MDD	domain-restricted	domain-SP
-0.145081	4.36445	-1.50324	0.13324	0.753119	-4.97103	ENSG00000143437	ARNT	L2_F_NTC.MDD	L2	F	NTC.MDD	domain-restricted	domain-SP
0.184147	4.14563	1.45207	0.146941	0.766618	-4.97262	ENSG00000166432	ZMAT1	L2_F_NTC.MDD	L2	F	NTC.MDD	domain-restricted	domain-SP
-0.127887	5.53663	-1.65453	0.0984811	0.71299	-4.97336	ENSG00000101846	STS	L2_F_NTC.MDD	L2	F	NTC.MDD	domain-restricted	domain-SP
-0.176278	3.65725	-1.4	0.161968	0.781019	-4.97371	ENSG00000106077	ABHD11	L2_F_NTC.MDD	L2	F	NTC.MDD	domain-restricted	domain-SP
-0.215334	3.03958	-1.31043	0.19049	0.802637	-4.97482	ENSG00000101412	E2F1	L2_F_NTC.MDD	L2	F	NTC.MDD	domain-restricted	domain-SP
-0.208076	2.27539	-0.644395	0.519536	0.931809	-4.97525	ENSG00000114374	USP9Y	L2_F_NTC.MDD	L2	F	NTC.MDD	domain-restricted	domain-SP
-0.292312	1.43292	-1.00485	0.315323	0.870961	-4.97565	ENSG00000128284	APOL3	L2_F_NTC.MDD	L2	F	NTC.MDD	domain-restricted	domain-SP
0.287696	1.67712	1.06035	0.289359	0.860637	-4.97595	ENSG00000177409	SAMD9L	L2_F_NTC.MDD	L2	F	NTC.MDD	domain-restricted	domain-SP
0.132817	5.97565	1.6728	0.0948255	0.707435	-4.97624	ENSG00000108947	EFNB3	L2_F_NTC.MDD	L2	F	NTC.MDD	domain-restricted	domain-SP
-0.295236	1.27872	-0.905873	0.365323	0.888932	-4.97653	ENSG00000123610	TNFAIP6	L2_F_NTC.MDD	L2	F	NTC.MDD	domain-restricted	domain-SP
-0.259923	1.70842	-1.15536	0.248346	0.840155	-4.97763	ENSG00000256576	LINC02361	L2_F_NTC.MDD	L2	F	NTC.MDD	domain-restricted	domain-SP
0.209715	5.36466	1.60299	0.109421	0.726821	-4.97767	ENSG00000168077	SCARA3	L2_F_NTC.MDD	L2	F	NTC.MDD	domain-restricted	domain-SP
-0.205879	2.93141	-1.3814	0.167608	0.78625	-4.97773	ENSG00000131969	ABHD12B	L2_F_NTC.MDD	L2	F	NTC.MDD	domain-restricted	domain-SP
0.170581	5.71677	1.59516	0.111152	0.729398	-4.97823	ENSG00000116044	NFE2L2	L2_F_NTC.MDD	L2	F	NTC.MDD	domain-restricted	domain-SP
0.227715	3.14606	1.31254	0.189778	0.802036	-4.97832	ENSG00000148498	PARD3	L2_F_NTC.MDD	L2	F	NTC.MDD	domain-restricted	domain-SP
-0.128935	6.07611	-1.66271	0.0968304	0.710079	-4.97867	ENSG00000183617	MRPL54	L2_F_NTC.MDD	L2	F	NTC.MDD	domain-restricted	domain-SP
-0.266342	1.54381	-1.01695	0.309538	0.869106	-4.9787	ENSG00000268362	AC092279.1	L2_F_NTC.MDD	L2	F	NTC.MDD	domain-restricted	domain-SP
0.134045	6.8071	1.71906	0.0860653	0.694262	-4.97888	ENSG00000145632	PLK2	L2_F_NTC.MDD	L2	F	NTC.MDD	domain-restricted	domain-SP
0.370431	8.60478	1.7404	0.0822613	0.687746	-4.9793	ENSG00000171885	AQP4	L2_F_NTC.MDD	L2	F	NTC.MDD	domain-restricted	domain-SP
-0.143156	6.44888	-1.65709	0.0979672	0.712123	-4.97932	ENSG00000079841	RIMS1	L2_F_NTC.MDD	L2	F	NTC.MDD	domain-restricted	domain-SP
-0.21221	3.23018	-1.34256	0.179863	0.795083	-4.9796	ENSG00000214063	TSPAN4	L2_F_NTC.MDD	L2	F	NTC.MDD	domain-restricted	domain-SP
-0.127389	5.92357	-1.62617	0.104376	0.721044	-4.97967	ENSG00000047365	ARAP2	L2_F_NTC.MDD	L2	F	NTC.MDD	domain-restricted	domain-SP
0.267585	1.68869	1.06463	0.287422	0.859695	-4.97973	ENSG00000143869	GDF7	L2_F_NTC.MDD	L2	F	NTC.MDD	domain-restricted	domain-SP
-0.236384	2.5531	-1.21494	0.224808	0.825249	-4.97977	ENSG00000232656	IDI2-AS1	L2_F_NTC.MDD	L2	F	NTC.MDD	domain-restricted	domain-SP
0.160699	4.31232	1.4363	0.151374	0.770632	-4.98055	ENSG00000172725	CORO1B	L2_F_NTC.MDD	L2	F	NTC.MDD	domain-restricted	domain-SP
0.182289	3.15618	1.34656	0.178569	0.79434	-4.98057	ENSG00000087008	ACOX3	L2_F_NTC.MDD	L2	F	NTC.MDD	domain-restricted	domain-SP
0.255205	1.86029	1.15095	0.250158	0.840843	-4.98063	ENSG00000278238	AL359513.1	L2_F_NTC.MDD	L2	F	NTC.MDD	domain-restricted	domain-SP
0.205897	4.90172	1.53621	0.124967	0.744662	-4.98096	ENSG00000143603	KCNN3	L2_F_NTC.MDD	L2	F	NTC.MDD	domain-restricted	domain-SP
0.244499	2.53747	1.16505	0.244408	0.837589	-4.98134	ENSG00000005243	COPZ2	L2_F_NTC.MDD	L2	F	NTC.MDD	domain-restricted	domain-SP
0.0911567	6.81055	1.698	0.0899649	0.700156	-4.9814	ENSG00000084676	NCOA1	L2_F_NTC.MDD	L2	F	NTC.MDD	domain-restricted	domain-SP
0.150549	4.62816	1.56847	0.117234	0.73624	-4.98163	ENSG00000215012	RTL10	L2_F_NTC.MDD	L2	F	NTC.MDD	domain-restricted	domain-SP
-0.0957158	6.31705	-1.66307	0.0967582	0.710035	-4.98188	ENSG00000125991	ERGIC3	L2_F_NTC.MDD	L2	F	NTC.MDD	domain-restricted	domain-SP
0.264011	1.93794	1.17007	0.242381	0.836644	-4.982	ENSG00000136997	MYC	L2_F_NTC.MDD	L2	F	NTC.MDD	domain-restricted	domain-SP
0.258264	0.553759	0.650201	0.515781	0.930909	-4.98204	ENSG00000261710	AC104417.2	L2_F_NTC.MDD	L2	F	NTC.MDD	domain-restricted	domain-SP
0.166386	3.90443	1.46073	0.144551	0.764534	-4.98254	ENSG00000153214	TMEM87B	L2_F_NTC.MDD	L2	F	NTC.MDD	domain-restricted	domain-SP
0.197484	3.22489	1.3074	0.191516	0.80308	-4.98261	ENSG00000178966	RMI1	L2_F_NTC.MDD	L2	F	NTC.MDD	domain-restricted	domain-SP
-0.283456	3.9592	-1.2203	0.222785	0.824207	-4.98263	ENSG00000108381	ASPA	L2_F_NTC.MDD	L2	F	NTC.MDD	domain-restricted	domain-SP
-0.133666	5.73195	-1.63271	0.102992	0.719229	-4.98325	ENSG00000070423	RNF126	L2_F_NTC.MDD	L2	F	NTC.MDD	domain-restricted	domain-SP
-0.349044	2.21438	-0.85475	0.392996	0.898828	-4.98337	ENSG00000158865	SLC5A11	L2_F_NTC.MDD	L2	F	NTC.MDD	domain-restricted	domain-SP
0.221484	2.74553	1.2926	0.196586	0.8068	-4.9838	ENSG00000260428	SCX	L2_F_NTC.MDD	L2	F	NTC.MDD	domain-restricted	domain-SP
0.107862	5.74376	1.62962	0.103644	0.720131	-4.98423	ENSG00000128607	KLHDC10	L2_F_NTC.MDD	L2	F	NTC.MDD	domain-restricted	domain-SP
-0.149706	4.43847	-1.52995	0.126493	0.746952	-4.9847	ENSG00000164815	ORC5	L2_F_NTC.MDD	L2	F	NTC.MDD	domain-restricted	domain-SP
0.13885	6.03953	1.6341	0.102699	0.718694	-4.98471	ENSG00000119729	RHOQ	L2_F_NTC.MDD	L2	F	NTC.MDD	domain-restricted	domain-SP
0.136362	5.3188	1.59325	0.111568	0.729744	-4.98492	ENSG00000085449	WDFY1	L2_F_NTC.MDD	L2	F	NTC.MDD	domain-restricted	domain-SP
0.243395	2.19074	1.17552	0.240199	0.835396	-4.98553	ENSG00000204869	IGFL4	L2_F_NTC.MDD	L2	F	NTC.MDD	domain-restricted	domain-SP
-0.131715	7.52042	-1.72134	0.0856472	0.693369	-4.98573	ENSG00000177432	NAP1L5	L2_F_NTC.MDD	L2	F	NTC.MDD	domain-restricted	domain-SP
-0.0930904	8.24161	-1.75039	0.0805015	0.684348	-4.98583	ENSG00000198794	SCAMP5	L2_F_NTC.MDD	L2	F	NTC.MDD	domain-restricted	domain-SP
-0.121999	5.10392	-1.58623	0.113151	0.731901	-4.98603	ENSG00000162408	NOL9	L2_F_NTC.MDD	L2	F	NTC.MDD	domain-restricted	domain-SP
-0.191985	3.42513	-1.33848	0.181187	0.796184	-4.98617	ENSG00000256269	HMBS	L2_F_NTC.MDD	L2	F	NTC.MDD	domain-restricted	domain-SP
-0.205967	4.62011	-1.511	0.131266	0.751247	-4.98648	ENSG00000181350	LRRC75A	L2_F_NTC.MDD	L2	F	NTC.MDD	domain-restricted	domain-SP
0.108532	5.99426	1.64854	0.0997017	0.714518	-4.98653	ENSG00000176973	FAM89B	L2_F_NTC.MDD	L2	F	NTC.MDD	domain-restricted	domain-SP
0.411556	2.09174	1.13323	0.257532	0.844767	-4.98657	ENSG00000234665	LERFS	L2_F_NTC.MDD	L2	F	NTC.MDD	domain-restricted	domain-SP
0.268833	1.60026	0.987091	0.323948	0.873922	-4.98678	ENSG00000278126	AC139768.1	L2_F_NTC.MDD	L2	F	NTC.MDD	domain-restricted	domain-SP
-0.111835	6.87745	-1.71158	0.0874283	0.696386	-4.98691	ENSG00000143164	DCAF6	L2_F_NTC.MDD	L2	F	NTC.MDD	domain-restricted	domain-SP
0.227855	2.58979	1.38144	0.167596	0.78625	-4.98697	ENSG00000224223	VSTM2A-OT1	L2_F_NTC.MDD	L2	F	NTC.MDD	domain-restricted	domain-SP
0.18457	3.21656	1.3228	0.186347	0.799474	-4.98717	ENSG00000198087	CD2AP	L2_F_NTC.MDD	L2	F	NTC.MDD	domain-restricted	domain-SP
0.139286	5.339	1.62351	0.104942	0.721591	-4.98729	ENSG00000163050	COQ8A	L2_F_NTC.MDD	L2	F	NTC.MDD	domain-restricted	domain-SP
0.251992	2.25414	1.17112	0.241959	0.836264	-4.98798	ENSG00000138182	KIF20B	L2_F_NTC.MDD	L2	F	NTC.MDD	domain-restricted	domain-SP
-0.144672	4.2938	-1.49695	0.134869	0.754307	-4.98871	ENSG00000124571	XPO5	L2_F_NTC.MDD	L2	F	NTC.MDD	domain-restricted	domain-SP
0.217445	2.86343	1.24065	0.21516	0.819273	-4.98873	ENSG00000179562	GCC1	L2_F_NTC.MDD	L2	F	NTC.MDD	domain-restricted	domain-SP
-0.103308	6.08543	-1.66104	0.0971654	0.710784	-4.98877	ENSG00000102030	NAA10	L2_F_NTC.MDD	L2	F	NTC.MDD	domain-restricted	domain-SP
0.278655	0.960264	0.766519	0.443633	0.912907	-4.98896	ENSG00000280206	AC026401.3	L2_F_NTC.MDD	L2	F	NTC.MDD	domain-restricted	domain-SP
0.121142	6.59757	1.67728	0.0939466	0.706139	-4.98906	ENSG00000160633	SAFB	L2_F_NTC.MDD	L2	F	NTC.MDD	domain-restricted	domain-SP
0.204901	2.11672	0.611675	0.540957	0.937225	-4.98918	ENSG00000067048	DDX3Y	L2_F_NTC.MDD	L2	F	NTC.MDD	domain-restricted	domain-SP
-0.247426	1.94617	-1.10338	0.270252	0.851316	-4.98966	ENSG00000247708	STX18-AS1	L2_F_NTC.MDD	L2	F	NTC.MDD	domain-restricted	domain-SP
0.159384	4.94993	1.55022	0.121553	0.740801	-4.98987	ENSG00000163660	CCNL1	L2_F_NTC.MDD	L2	F	NTC.MDD	domain-restricted	domain-SP
-0.179511	6.66985	-1.68915	0.0916694	0.702549	-4.99011	ENSG00000136750	GAD2	L2_F_NTC.MDD	L2	F	NTC.MDD	domain-restricted	domain-SP
-0.117652	5.9705	-1.64385	0.100668	0.716445	-4.99017	ENSG00000165669	FAM204A	L2_F_NTC.MDD	L2	F	NTC.MDD	domain-restricted	domain-SP
0.131331	5.0673	1.59056	0.112172	0.73058	-4.99029	ENSG00000075975	MKRN2	L2_F_NTC.MDD	L2	F	NTC.MDD	domain-restricted	domain-SP
0.160789	3.53193	1.41354	0.157954	0.777038	-4.99037	ENSG00000127452	FBXL12	L2_F_NTC.MDD	L2	F	NTC.MDD	domain-restricted	domain-SP
-0.158783	3.89381	-1.43717	0.151128	0.770352	-4.99095	ENSG00000198890	PRMT6	L2_F_NTC.MDD	L2	F	NTC.MDD	domain-restricted	domain-SP
0.205197	2.98603	1.30075	0.193785	0.804828	-4.99184	ENSG00000258301	VASH1-AS1	L2_F_NTC.MDD	L2	F	NTC.MDD	domain-restricted	domain-SP
0.217938	2.62992	1.21807	0.223619	0.824513	-4.99192	ENSG00000213020	ZNF611	L2_F_NTC.MDD	L2	F	NTC.MDD	domain-restricted	domain-SP
-0.141752	4.61592	-1.51147	0.131132	0.751061	-4.99212	ENSG00000172331	BPGM	L2_F_NTC.MDD	L2	F	NTC.MDD	domain-restricted	domain-SP
-0.110887	5.83078	-1.64455	0.100523	0.716287	-4.99218	ENSG00000124006	OBSL1	L2_F_NTC.MDD	L2	F	NTC.MDD	domain-restricted	domain-SP
-0.247594	2.0653	-1.17369	0.240927	0.835733	-4.99236	ENSG00000007062	PROM1	L2_F_NTC.MDD	L2	F	NTC.MDD	domain-restricted	domain-SP
-0.184471	3.36586	-1.32298	0.186286	0.799474	-4.99308	ENSG00000198855	FICD	L2_F_NTC.MDD	L2	F	NTC.MDD	domain-restricted	domain-SP
0.249833	2.68642	1.26896	0.204888	0.812568	-4.99336	ENSG00000248469	AC139491.1	L2_F_NTC.MDD	L2	F	NTC.MDD	domain-restricted	domain-SP
-0.111462	5.91036	-1.63171	0.103203	0.719504	-4.99354	ENSG00000060971	ACAA1	L2_F_NTC.MDD	L2	F	NTC.MDD	domain-restricted	domain-SP
0.10883	5.9057	1.62831	0.103922	0.720446	-4.99357	ENSG00000170242	USP47	L2_F_NTC.MDD	L2	F	NTC.MDD	domain-restricted	domain-SP
0.160143	4.64124	1.54206	0.123522	0.742619	-4.99358	ENSG00000203877	RIPPLY2	L2_F_NTC.MDD	L2	F	NTC.MDD	domain-restricted	domain-SP
0.147774	4.28082	1.49431	0.135558	0.75527	-4.99371	ENSG00000169519	METTL15	L2_F_NTC.MDD	L2	F	NTC.MDD	domain-restricted	domain-SP
0.216917	2.57345	1.24998	0.211736	0.817235	-4.99372	ENSG00000152208	GRID2	L2_F_NTC.MDD	L2	F	NTC.MDD	domain-restricted	domain-SP
-0.201133	2.88704	-1.32386	0.185992	0.799374	-4.99406	ENSG00000123810	B9D2	L2_F_NTC.MDD	L2	F	NTC.MDD	domain-restricted	domain-SP
0.112128	6.12613	1.66797	0.0957817	0.708534	-4.99424	ENSG00000164828	SUN1	L2_F_NTC.MDD	L2	F	NTC.MDD	domain-restricted	domain-SP
-0.103756	8.84976	-1.75814	0.0791716	0.682061	-4.99448	ENSG00000166313	APBB1	L2_F_NTC.MDD	L2	F	NTC.MDD	domain-restricted	domain-SP
0.194426	2.97049	1.33375	0.182733	0.79726	-4.996	ENSG00000272807	AC007038.2	L2_F_NTC.MDD	L2	F	NTC.MDD	domain-restricted	domain-SP
-0.193475	3.25906	-1.349	0.177784	0.793682	-4.99661	ENSG00000261221	ZNF865	L2_F_NTC.MDD	L2	F	NTC.MDD	domain-restricted	domain-SP
0.263455	1.10813	0.707558	0.479462	0.922382	-4.99743	ENSG00000158315	RHBDL2	L2_F_NTC.MDD	L2	F	NTC.MDD	domain-restricted	domain-SP
-0.09521	8.06377	-1.72882	0.0842932	0.691094	-4.99764	ENSG00000181061	HIGD1A	L2_F_NTC.MDD	L2	F	NTC.MDD	domain-restricted	domain-SP
-0.160048	4.03534	-1.54343	0.123192	0.742329	-4.99787	ENSG00000128578	STRIP2	L2_F_NTC.MDD	L2	F	NTC.MDD	domain-restricted	domain-SP
-0.183862	3.87829	-1.47088	0.141785	0.761823	-4.99874	ENSG00000225978	HAR1A	L2_F_NTC.MDD	L2	F	NTC.MDD	domain-restricted	domain-SP
0.123338	5.48228	1.60788	0.108324	0.725758	-4.99922	ENSG00000150593	PDCD4	L2_F_NTC.MDD	L2	F	NTC.MDD	domain-restricted	domain-SP
0.249043	2.4882	1.21006	0.226676	0.826537	-4.99958	ENSG00000139679	LPAR6	L2_F_NTC.MDD	L2	F	NTC.MDD	domain-restricted	domain-SP
-0.0996727	6.43615	-1.66515	0.0963428	0.70941	-4.99992	ENSG00000089057	SLC23A2	L2_F_NTC.MDD	L2	F	NTC.MDD	domain-restricted	domain-SP
-0.25881	1.72549	-1.11703	0.264375	0.848413	-5.00053	ENSG00000231769	AL035701.1	L2_F_NTC.MDD	L2	F	NTC.MDD	domain-restricted	domain-SP
0.259971	1.13247	0.639287	0.522851	0.932685	-5.00057	ENSG00000107593	PKD2L1	L2_F_NTC.MDD	L2	F	NTC.MDD	domain-restricted	domain-SP
0.278321	1.61051	0.995869	0.319667	0.872564	-5.00098	ENSG00000105889	STEAP1B	L2_F_NTC.MDD	L2	F	NTC.MDD	domain-restricted	domain-SP
-0.104232	10.4177	-1.80017	0.0722751	0.669191	-5.00111	ENSG00000170315	UBB	L2_F_NTC.MDD	L2	F	NTC.MDD	domain-restricted	domain-SP
0.165043	3.61913	1.35875	0.174676	0.791444	-5.00116	ENSG00000117543	DPH5	L2_F_NTC.MDD	L2	F	NTC.MDD	domain-restricted	domain-SP
-0.174569	4.19417	-1.49409	0.135616	0.755309	-5.0013	ENSG00000162972	MAIP1	L2_F_NTC.MDD	L2	F	NTC.MDD	domain-restricted	domain-SP
0.238877	1.89433	1.08409	0.278707	0.855713	-5.00147	ENSG00000204611	ZNF616	L2_F_NTC.MDD	L2	F	NTC.MDD	domain-restricted	domain-SP
-0.230168	2.39229	-1.18004	0.238396	0.834316	-5.00154	ENSG00000182983	ZNF662	L2_F_NTC.MDD	L2	F	NTC.MDD	domain-restricted	domain-SP
0.246011	2.26634	1.19885	0.231004	0.829628	-5.00184	ENSG00000256092	SBNO1-AS1	L2_F_NTC.MDD	L2	F	NTC.MDD	domain-restricted	domain-SP
0.174854	4.30758	1.45009	0.147494	0.767162	-5.00209	ENSG00000272831	AC027644.3	L2_F_NTC.MDD	L2	F	NTC.MDD	domain-restricted	domain-SP
0.111983	6.26299	1.65642	0.0980964	0.712278	-5.00312	ENSG00000120137	PANK3	L2_F_NTC.MDD	L2	F	NTC.MDD	domain-restricted	domain-SP
0.12782	5.38488	1.65188	0.0990199	0.713559	-5.00319	ENSG00000136842	TMOD1	L2_F_NTC.MDD	L2	F	NTC.MDD	domain-restricted	domain-SP
-0.276918	1.54313	-1.03115	0.302835	0.866296	-5.00344	ENSG00000197766	CFD	L2_F_NTC.MDD	L2	F	NTC.MDD	domain-restricted	domain-SP
0.266705	1.77065	1.08977	0.276198	0.854544	-5.00397	ENSG00000239569	KMT2E-AS1	L2_F_NTC.MDD	L2	F	NTC.MDD	domain-restricted	domain-SP
0.156302	4.00072	1.42748	0.153899	0.773044	-5.00407	ENSG00000155561	NUP205	L2_F_NTC.MDD	L2	F	NTC.MDD	domain-restricted	domain-SP
-0.22179	7.19986	-1.67935	0.0935625	0.705467	-5.00432	ENSG00000113140	SPARC	L2_F_NTC.MDD	L2	F	NTC.MDD	domain-restricted	domain-SP
0.213708	2.59873	1.18966	0.234595	0.831791	-5.00439	ENSG00000147118	ZNF182	L2_F_NTC.MDD	L2	F	NTC.MDD	domain-restricted	domain-SP
-0.204189	4.53646	-1.53178	0.126057	0.74634	-5.00469	ENSG00000285967	NIPBL-DT	L2_F_NTC.MDD	L2	F	NTC.MDD	domain-restricted	domain-SP
-0.209344	2.62693	-1.23512	0.217213	0.820646	-5.00473	ENSG00000197863	ZNF790	L2_F_NTC.MDD	L2	F	NTC.MDD	domain-restricted	domain-SP
0.284509	3.23963	1.08188	0.279695	0.856069	-5.00517	ENSG00000137573	SULF1	L2_F_NTC.MDD	L2	F	NTC.MDD	domain-restricted	domain-SP
-0.310811	0.191471	-0.774071	0.439157	0.911698	-5.00556	ENSG00000198523	PLN	L2_F_NTC.MDD	L2	F	NTC.MDD	domain-restricted	domain-SP
0.246534	2.91911	1.17075	0.242109	0.836391	-5.00562	ENSG00000198865	CCDC152	L2_F_NTC.MDD	L2	F	NTC.MDD	domain-restricted	domain-SP
0.12223	5.67853	1.62813	0.103959	0.720446	-5.00661	ENSG00000152078	TLCD4	L2_F_NTC.MDD	L2	F	NTC.MDD	domain-restricted	domain-SP
0.147732	4.24848	1.50882	0.131807	0.751638	-5.00678	ENSG00000179029	TMEM107	L2_F_NTC.MDD	L2	F	NTC.MDD	domain-restricted	domain-SP
-0.148338	4.9181	-1.54053	0.123895	0.743195	-5.00683	ENSG00000142920	AZIN2	L2_F_NTC.MDD	L2	F	NTC.MDD	domain-restricted	domain-SP
-0.275169	1.52322	-0.683866	0.494292	0.92602	-5.00685	ENSG00000283462	AC008505.1	L2_F_NTC.MDD	L2	F	NTC.MDD	domain-restricted	domain-SP
-0.179289	4.90956	-1.57887	0.114843	0.733881	-5.00713	ENSG00000263878	DLGAP1-AS4	L2_F_NTC.MDD	L2	F	NTC.MDD	domain-restricted	domain-SP
0.184272	4.9991	1.44045	0.150202	0.769516	-5.00722	ENSG00000198846	TOX	L2_F_NTC.MDD	L2	F	NTC.MDD	domain-restricted	domain-SP
-0.183474	3.81972	-1.43289	0.152349	0.771647	-5.00725	ENSG00000131591	C1orf159	L2_F_NTC.MDD	L2	F	NTC.MDD	domain-restricted	domain-SP
0.16938	5.31541	1.5454	0.122722	0.741896	-5.00742	ENSG00000183864	TOB2	L2_F_NTC.MDD	L2	F	NTC.MDD	domain-restricted	domain-SP
0.234939	2.68383	1.18708	0.235608	0.832736	-5.00777	ENSG00000256771	ZNF253	L2_F_NTC.MDD	L2	F	NTC.MDD	domain-restricted	domain-SP
0.153374	4.33209	1.48872	0.137024	0.75687	-5.0079	ENSG00000115421	PAPOLG	L2_F_NTC.MDD	L2	F	NTC.MDD	domain-restricted	domain-SP
0.329608	3.74631	1.37974	0.168139	0.786811	-5.00799	ENSG00000169908	TM4SF1	L2_F_NTC.MDD	L2	F	NTC.MDD	domain-restricted	domain-SP
-0.129278	6.20231	-1.66285	0.0968018	0.710079	-5.00799	ENSG00000162728	KCNJ9	L2_F_NTC.MDD	L2	F	NTC.MDD	domain-restricted	domain-SP
-0.198713	3.57463	-1.37975	0.168116	0.786785	-5.00841	ENSG00000180287	PLD5	L2_F_NTC.MDD	L2	F	NTC.MDD	domain-restricted	domain-SP
0.17821	4.02158	1.41627	0.157155	0.776449	-5.00869	ENSG00000116497	S100PBP	L2_F_NTC.MDD	L2	F	NTC.MDD	domain-restricted	domain-SP
-0.118732	9.11947	-1.76256	0.0784221	0.680497	-5.00893	ENSG00000106153	CHCHD2	L2_F_NTC.MDD	L2	F	NTC.MDD	domain-restricted	domain-SP
-0.194668	3.19767	-1.3187	0.187712	0.800465	-5.01047	ENSG00000176593	AC008969.1	L2_F_NTC.MDD	L2	F	NTC.MDD	domain-restricted	domain-SP
0.25688	1.94011	1.10213	0.270795	0.851437	-5.0106	ENSG00000253741	LNCOC1	L2_F_NTC.MDD	L2	F	NTC.MDD	domain-restricted	domain-SP
0.121178	4.80173	1.56718	0.117536	0.736638	-5.01094	ENSG00000139826	ABHD13	L2_F_NTC.MDD	L2	F	NTC.MDD	domain-restricted	domain-SP
-0.123901	5.76477	-1.62823	0.103937	0.720446	-5.01119	ENSG00000125967	NECAB3	L2_F_NTC.MDD	L2	F	NTC.MDD	domain-restricted	domain-SP
-0.18224	3.27773	-1.34226	0.179958	0.795138	-5.0115	ENSG00000263731	AC145207.5	L2_F_NTC.MDD	L2	F	NTC.MDD	domain-restricted	domain-SP
0.108973	5.7484	1.62634	0.104339	0.721001	-5.01191	ENSG00000143889	HNRNPLL	L2_F_NTC.MDD	L2	F	NTC.MDD	domain-restricted	domain-SP
0.206483	2.80642	1.25853	0.208631	0.81552	-5.01223	ENSG00000179859	RNF227	L2_F_NTC.MDD	L2	F	NTC.MDD	domain-restricted	domain-SP
-0.212408	3.27168	-1.47483	0.140726	0.760671	-5.01258	ENSG00000172568	FNDC9	L2_F_NTC.MDD	L2	F	NTC.MDD	domain-restricted	domain-SP
-0.17486	3.86627	-1.52325	0.12816	0.74841	-5.01269	ENSG00000060140	STYK1	L2_F_NTC.MDD	L2	F	NTC.MDD	domain-restricted	domain-SP
-0.10826	7.14943	-1.7047	0.0887058	0.698204	-5.01301	ENSG00000130511	SSBP4	L2_F_NTC.MDD	L2	F	NTC.MDD	domain-restricted	domain-SP
-0.161584	4.029	-1.4788	0.139655	0.759633	-5.01311	ENSG00000121775	TMEM39B	L2_F_NTC.MDD	L2	F	NTC.MDD	domain-restricted	domain-SP
0.135755	6.19388	1.62535	0.10455	0.721343	-5.01316	ENSG00000187672	ERC2	L2_F_NTC.MDD	L2	F	NTC.MDD	domain-restricted	domain-SP
-0.301962	3.44069	-1.08637	0.277711	0.855358	-5.01384	ENSG00000166923	GREM1	L2_F_NTC.MDD	L2	F	NTC.MDD	domain-restricted	domain-SP
-0.104265	5.86168	-1.62757	0.104078	0.720635	-5.01399	ENSG00000235106	BRD3OS	L2_F_NTC.MDD	L2	F	NTC.MDD	domain-restricted	domain-SP
-0.118026	6.03131	-1.6326	0.103015	0.719253	-5.0141	ENSG00000166275	BORCS7	L2_F_NTC.MDD	L2	F	NTC.MDD	domain-restricted	domain-SP
0.148262	4.35185	1.49705	0.134843	0.754255	-5.01424	ENSG00000186665	C17orf58	L2_F_NTC.MDD	L2	F	NTC.MDD	domain-restricted	domain-SP
0.19633	3.69698	1.33953	0.180845	0.795818	-5.01454	ENSG00000110002	VWA5A	L2_F_NTC.MDD	L2	F	NTC.MDD	domain-restricted	domain-SP
-0.171661	4.19778	-1.4531	0.146657	0.766295	-5.01463	ENSG00000115255	REEP6	L2_F_NTC.MDD	L2	F	NTC.MDD	domain-restricted	domain-SP
0.182645	3.78666	1.37018	0.171081	0.789057	-5.01471	ENSG00000158079	PTPDC1	L2_F_NTC.MDD	L2	F	NTC.MDD	domain-restricted	domain-SP
0.360956	4.43221	1.47351	0.141097	0.760847	-5.01511	ENSG00000204287	HLA-DRA	L2_F_NTC.MDD	L2	F	NTC.MDD	domain-restricted	domain-SP
-0.193213	3.10629	-1.32609	0.185255	0.798913	-5.01518	ENSG00000187961	KLHL17	L2_F_NTC.MDD	L2	F	NTC.MDD	domain-restricted	domain-SP
-0.246152	0.615446	-0.577694	0.563662	0.942024	-5.01539	ENSG00000172548	NIPAL4	L2_F_NTC.MDD	L2	F	NTC.MDD	domain-restricted	domain-SP
0.224464	6.72327	1.62436	0.104782	0.721591	-5.01539	ENSG00000109099	PMP22	L2_F_NTC.MDD	L2	F	NTC.MDD	domain-restricted	domain-SP
0.218375	2.49544	1.17783	0.239277	0.834894	-5.01592	ENSG00000143443	C1orf56	L2_F_NTC.MDD	L2	F	NTC.MDD	domain-restricted	domain-SP
-0.245178	1.96089	-1.02774	0.304434	0.866695	-5.01614	ENSG00000276007	AC079414.3	L2_F_NTC.MDD	L2	F	NTC.MDD	domain-restricted	domain-SP
0.157841	5.25854	1.54081	0.123828	0.743005	-5.01623	ENSG00000115896	PLCL1	L2_F_NTC.MDD	L2	F	NTC.MDD	domain-restricted	domain-SP
0.239779	2.74277	1.27885	0.201384	0.810391	-5.01629	ENSG00000087903	RFX2	L2_F_NTC.MDD	L2	F	NTC.MDD	domain-restricted	domain-SP
-0.148061	4.46095	-1.47463	0.140774	0.760671	-5.0171	ENSG00000092330	TINF2	L2_F_NTC.MDD	L2	F	NTC.MDD	domain-restricted	domain-SP
-0.166707	3.57813	-1.38132	0.167633	0.786285	-5.01746	ENSG00000164051	CCDC51	L2_F_NTC.MDD	L2	F	NTC.MDD	domain-restricted	domain-SP
0.145176	4.52859	1.52386	0.128008	0.74816	-5.01748	ENSG00000174109	C16orf91	L2_F_NTC.MDD	L2	F	NTC.MDD	domain-restricted	domain-SP
0.216551	4.59495	1.48092	0.139108	0.759149	-5.01771	ENSG00000163430	FSTL1	L2_F_NTC.MDD	L2	F	NTC.MDD	domain-restricted	domain-SP
-0.192304	3.38327	-1.4486	0.14791	0.767692	-5.01788	ENSG00000170396	ZNF804A	L2_F_NTC.MDD	L2	F	NTC.MDD	domain-restricted	domain-SP
-0.234584	2.1187	-1.10142	0.271101	0.85154	-5.01793	ENSG00000050555	LAMC3	L2_F_NTC.MDD	L2	F	NTC.MDD	domain-restricted	domain-SP
-0.108525	8.26065	-1.7313	0.0838507	0.690251	-5.01797	ENSG00000149091	DGKZ	L2_F_NTC.MDD	L2	F	NTC.MDD	domain-restricted	domain-SP
-0.154993	5.30128	-1.60602	0.108739	0.725988	-5.01801	ENSG00000143847	PPFIA4	L2_F_NTC.MDD	L2	F	NTC.MDD	domain-restricted	domain-SP
0.280814	2.08786	1.01893	0.308599	0.868621	-5.01803	ENSG00000101955	SRPX	L2_F_NTC.MDD	L2	F	NTC.MDD	domain-restricted	domain-SP
0.116551	5.21681	1.55769	0.119772	0.738764	-5.01808	ENSG00000134452	FBH1	L2_F_NTC.MDD	L2	F	NTC.MDD	domain-restricted	domain-SP
0.10827	5.84592	1.61972	0.105756	0.722461	-5.01869	ENSG00000133935	ERG28	L2_F_NTC.MDD	L2	F	NTC.MDD	domain-restricted	domain-SP
-0.214403	3.48331	-1.30752	0.191477	0.803074	-5.01873	ENSG00000132688	NES	L2_F_NTC.MDD	L2	F	NTC.MDD	domain-restricted	domain-SP
-0.210297	2.75189	-1.20425	0.228911	0.827815	-5.0193	ENSG00000095015	MAP3K1	L2_F_NTC.MDD	L2	F	NTC.MDD	domain-restricted	domain-SP
-0.280228	0.719062	-0.711871	0.476788	0.921726	-5.01932	ENSG00000186529	CYP4F3	L2_F_NTC.MDD	L2	F	NTC.MDD	domain-restricted	domain-SP
0.144787	4.72448	1.55697	0.119942	0.738936	-5.01945	ENSG00000100027	YPEL1	L2_F_NTC.MDD	L2	F	NTC.MDD	domain-restricted	domain-SP
-0.229648	3.06824	-1.22059	0.222664	0.824086	-5.01955	ENSG00000133256	PDE6B	L2_F_NTC.MDD	L2	F	NTC.MDD	domain-restricted	domain-SP
-0.211083	4.05736	-1.48024	0.139285	0.759343	-5.01974	ENSG00000158050	DUSP2	L2_F_NTC.MDD	L2	F	NTC.MDD	domain-restricted	domain-SP
0.385906	2.0978	1.28604	0.198886	0.80841	-5.02019	ENSG00000205358	MT1H	L2_F_NTC.MDD	L2	F	NTC.MDD	domain-restricted	domain-SP
0.199405	3.32734	1.27656	0.202191	0.810952	-5.02094	ENSG00000006837	CDKL3	L2_F_NTC.MDD	L2	F	NTC.MDD	domain-restricted	domain-SP
-0.105634	6.28545	-1.65103	0.0991934	0.713876	-5.02151	ENSG00000182054	IDH2	L2_F_NTC.MDD	L2	F	NTC.MDD	domain-restricted	domain-SP
0.268308	1.62696	0.872309	0.383347	0.895715	-5.02216	ENSG00000250786	SNHG18	L2_F_NTC.MDD	L2	F	NTC.MDD	domain-restricted	domain-SP
0.150095	4.43739	1.4755	0.14054	0.760504	-5.02243	ENSG00000148300	REXO4	L2_F_NTC.MDD	L2	F	NTC.MDD	domain-restricted	domain-SP
-0.153026	11.2264	-1.81539	0.0699179	0.664439	-5.02261	ENSG00000154146	NRGN	L2_F_NTC.MDD	L2	F	NTC.MDD	domain-restricted	domain-SP
-0.136346	5.15673	-1.55379	0.120697	0.739798	-5.0228	ENSG00000148110	MFSD14B	L2_F_NTC.MDD	L2	F	NTC.MDD	domain-restricted	domain-SP
0.200633	2.94859	1.25071	0.211471	0.817076	-5.02314	ENSG00000231889	TRAF3IP2-AS1	L2_F_NTC.MDD	L2	F	NTC.MDD	domain-restricted	domain-SP
-0.154764	4.46573	-1.51111	0.131224	0.751171	-5.02377	ENSG00000242732	RTL5	L2_F_NTC.MDD	L2	F	NTC.MDD	domain-restricted	domain-SP
-0.250804	3.5684	-1.39325	0.164015	0.782811	-5.02412	ENSG00000130876	SLC7A10	L2_F_NTC.MDD	L2	F	NTC.MDD	domain-restricted	domain-SP
-0.279263	0.742951	-0.741648	0.458556	0.916316	-5.02436	ENSG00000130720	FIBCD1	L2_F_NTC.MDD	L2	F	NTC.MDD	domain-restricted	domain-SP
-0.257432	2.45659	-1.05408	0.292218	0.861717	-5.02438	ENSG00000147255	IGSF1	L2_F_NTC.MDD	L2	F	NTC.MDD	domain-restricted	domain-SP
0.247405	1.94423	0.986708	0.324136	0.874016	-5.02461	ENSG00000135437	RDH5	L2_F_NTC.MDD	L2	F	NTC.MDD	domain-restricted	domain-SP
0.292164	1.34143	0.92657	0.354478	0.885081	-5.02484	ENSG00000130589	HELZ2	L2_F_NTC.MDD	L2	F	NTC.MDD	domain-restricted	domain-SP
0.110624	6.88305	1.67238	0.0949079	0.707607	-5.02488	ENSG00000164609	SLU7	L2_F_NTC.MDD	L2	F	NTC.MDD	domain-restricted	domain-SP
-0.189805	3.06599	-1.28923	0.197755	0.807582	-5.02491	ENSG00000134490	TMEM241	L2_F_NTC.MDD	L2	F	NTC.MDD	domain-restricted	domain-SP
0.230842	0.275321	0.535383	0.59256	0.947596	-5.02499	ENSG00000268518	AC020909.2	L2_F_NTC.MDD	L2	F	NTC.MDD	domain-restricted	domain-SP
-0.242083	2.40125	-1.16755	0.243398	0.83708	-5.02522	ENSG00000162654	GBP4	L2_F_NTC.MDD	L2	F	NTC.MDD	domain-restricted	domain-SP
0.232686	3.19039	1.21706	0.224003	0.824761	-5.02534	ENSG00000250056	LINC01018	L2_F_NTC.MDD	L2	F	NTC.MDD	domain-restricted	domain-SP
0.213903	5.85108	1.57006	0.116886	0.735797	-5.0254	ENSG00000143772	ITPKB	L2_F_NTC.MDD	L2	F	NTC.MDD	domain-restricted	domain-SP
0.139646	4.56198	1.50513	0.132753	0.752728	-5.02552	ENSG00000181090	EHMT1	L2_F_NTC.MDD	L2	F	NTC.MDD	domain-restricted	domain-SP
0.224805	2.6491	1.14283	0.253512	0.842502	-5.02566	ENSG00000229891	LINC01315	L2_F_NTC.MDD	L2	F	NTC.MDD	domain-restricted	domain-SP
0.127755	4.87534	1.49936	0.134242	0.753857	-5.02698	ENSG00000095574	IKZF5	L2_F_NTC.MDD	L2	F	NTC.MDD	domain-restricted	domain-SP
-0.145875	7.5579	-1.71584	0.0866617	0.695297	-5.02747	ENSG00000181418	DDN	L2_F_NTC.MDD	L2	F	NTC.MDD	domain-restricted	domain-SP
0.177024	3.89715	1.366	0.17239	0.78978	-5.02775	ENSG00000241990	PRR34-AS1	L2_F_NTC.MDD	L2	F	NTC.MDD	domain-restricted	domain-SP
0.116917	5.60295	1.61829	0.106062	0.722728	-5.02832	ENSG00000241878	PISD	L2_F_NTC.MDD	L2	F	NTC.MDD	domain-restricted	domain-SP
0.360796	2.17463	1.08183	0.279726	0.856079	-5.02884	ENSG00000183793	NPIPA5	L2_F_NTC.MDD	L2	F	NTC.MDD	domain-restricted	domain-SP
0.227338	0.598429	0.549301	0.582979	0.945937	-5.02897	ENSG00000258844	AL162511.1	L2_F_NTC.MDD	L2	F	NTC.MDD	domain-restricted	domain-SP
0.237131	0.920979	0.542289	0.587797	0.946823	-5.02932	ENSG00000227392	HPN-AS1	L2_F_NTC.MDD	L2	F	NTC.MDD	domain-restricted	domain-SP
-0.0899232	6.95407	-1.6671	0.0959544	0.708736	-5.02968	ENSG00000214753	HNRNPUL2	L2_F_NTC.MDD	L2	F	NTC.MDD	domain-restricted	domain-SP
-0.169211	3.54843	-1.376	0.169274	0.787719	-5.02979	ENSG00000166762	CATSPER2	L2_F_NTC.MDD	L2	F	NTC.MDD	domain-restricted	domain-SP
0.157301	1.2846	0.493021	0.622157	0.952543	-5.02999	ENSG00000176728	TTTY14	L2_F_NTC.MDD	L2	F	NTC.MDD	domain-restricted	domain-SP
0.20009	3.08648	1.24131	0.214919	0.819109	-5.03019	ENSG00000196214	ZNF766	L2_F_NTC.MDD	L2	F	NTC.MDD	domain-restricted	domain-SP
0.21088	2.26163	1.0992	0.272069	0.85191	-5.03022	ENSG00000164011	ZNF691	L2_F_NTC.MDD	L2	F	NTC.MDD	domain-restricted	domain-SP
0.26702	2.87499	1.236	0.216893	0.82047	-5.03058	ENSG00000164849	GPR146	L2_F_NTC.MDD	L2	F	NTC.MDD	domain-restricted	domain-SP
0.126221	6.39705	1.65755	0.0978675	0.711959	-5.03211	ENSG00000152402	GUCY1A2	L2_F_NTC.MDD	L2	F	NTC.MDD	domain-restricted	domain-SP
-0.269773	1.2331	-0.870005	0.384604	0.896122	-5.03277	ENSG00000128655	PDE11A	L2_F_NTC.MDD	L2	F	NTC.MDD	domain-restricted	domain-SP
0.175999	3.53156	1.37627	0.169191	0.787665	-5.03284	ENSG00000162851	TFB2M	L2_F_NTC.MDD	L2	F	NTC.MDD	domain-restricted	domain-SP
-0.126724	6.02259	-1.60354	0.10928	0.726631	-5.03313	ENSG00000115993	TRAK2	L2_F_NTC.MDD	L2	F	NTC.MDD	domain-restricted	domain-SP
0.163484	7.18899	1.6687	0.095655	0.708406	-5.03373	ENSG00000052802	MSMO1	L2_F_NTC.MDD	L2	F	NTC.MDD	domain-restricted	domain-SP
0.285923	0.625789	0.73207	0.464377	0.918029	-5.03415	ENSG00000162692	VCAM1	L2_F_NTC.MDD	L2	F	NTC.MDD	domain-restricted	domain-SP
0.280444	1.34865	0.877973	0.380268	0.894437	-5.03436	ENSG00000064666	CNN2	L2_F_NTC.MDD	L2	F	NTC.MDD	domain-restricted	domain-SP
0.111007	6.2403	1.65095	0.0992096	0.713889	-5.03459	ENSG00000141503	MINK1	L2_F_NTC.MDD	L2	F	NTC.MDD	domain-restricted	domain-SP
0.0989446	6.64556	1.67132	0.0951173	0.707871	-5.03489	ENSG00000136754	ABI1	L2_F_NTC.MDD	L2	F	NTC.MDD	domain-restricted	domain-SP
-0.116528	6.71686	-1.6454	0.100348	0.715909	-5.0349	ENSG00000160584	SIK3	L2_F_NTC.MDD	L2	F	NTC.MDD	domain-restricted	domain-SP
-0.270256	3.44741	-1.24911	0.212067	0.817436	-5.03499	ENSG00000134716	CYP2J2	L2_F_NTC.MDD	L2	F	NTC.MDD	domain-restricted	domain-SP
0.126536	5.01282	1.54978	0.121658	0.741043	-5.03507	ENSG00000138769	CDKL2	L2_F_NTC.MDD	L2	F	NTC.MDD	domain-restricted	domain-SP
-0.229567	2.08692	-1.11686	0.264447	0.848485	-5.0356	ENSG00000275286	AC025253.1	L2_F_NTC.MDD	L2	F	NTC.MDD	domain-restricted	domain-SP
-0.209308	2.49339	-1.26927	0.204778	0.812525	-5.03613	ENSG00000137273	FOXF2	L2_F_NTC.MDD	L2	F	NTC.MDD	domain-restricted	domain-SP
0.143306	5.03953	1.55109	0.121345	0.740572	-5.03617	ENSG00000171865	RNASEH1	L2_F_NTC.MDD	L2	F	NTC.MDD	domain-restricted	domain-SP
0.287889	0.608013	0.500001	0.617239	0.951881	-5.03632	ENSG00000205696	ADARB2-AS1	L2_F_NTC.MDD	L2	F	NTC.MDD	domain-restricted	domain-SP
-0.140334	5.00177	-1.53268	0.125818	0.7459	-5.03651	ENSG00000171135	JAGN1	L2_F_NTC.MDD	L2	F	NTC.MDD	domain-restricted	domain-SP
0.114623	6.30825	1.6306	0.103437	0.719891	-5.03665	ENSG00000111666	CHPT1	L2_F_NTC.MDD	L2	F	NTC.MDD	domain-restricted	domain-SP
-0.263962	1.8029	-0.802167	0.422736	0.907156	-5.03682	ENSG00000175305	CCNE2	L2_F_NTC.MDD	L2	F	NTC.MDD	domain-restricted	domain-SP
-0.412745	2.24614	-1.17368	0.240951	0.835747	-5.03687	ENSG00000275464	FP565260.1	L2_F_NTC.MDD	L2	F	NTC.MDD	domain-restricted	domain-SP
-0.238276	1.89007	-1.04636	0.295764	0.863347	-5.03704	ENSG00000184441	AP001062.1	L2_F_NTC.MDD	L2	F	NTC.MDD	domain-restricted	domain-SP
-0.297445	2.86758	-1.09406	0.274324	0.853282	-5.038	ENSG00000137959	IFI44L	L2_F_NTC.MDD	L2	F	NTC.MDD	domain-restricted	domain-SP
-0.237526	0.668221	-0.526246	0.598888	0.948575	-5.03807	ENSG00000138152	BTBD16	L2_F_NTC.MDD	L2	F	NTC.MDD	domain-restricted	domain-SP
0.226952	2.14031	1.09454	0.274105	0.85317	-5.03842	ENSG00000241764	AC002467.1	L2_F_NTC.MDD	L2	F	NTC.MDD	domain-restricted	domain-SP
-0.102679	7.48987	-1.69489	0.0905531	0.701002	-5.03925	ENSG00000167654	ATCAY	L2_F_NTC.MDD	L2	F	NTC.MDD	domain-restricted	domain-SP
-0.193843	3.32671	-1.26612	0.205902	0.813326	-5.03937	ENSG00000288044	AL096870.8	L2_F_NTC.MDD	L2	F	NTC.MDD	domain-restricted	domain-SP
0.261211	2.84059	0.975574	0.329621	0.875977	-5.03957	ENSG00000118308	LRMP	L2_F_NTC.MDD	L2	F	NTC.MDD	domain-restricted	domain-SP
0.121029	5.27069	1.56294	0.118531	0.737745	-5.03993	ENSG00000173120	KDM2A	L2_F_NTC.MDD	L2	F	NTC.MDD	domain-restricted	domain-SP
0.163595	3.84086	1.3958	0.16323	0.78224	-5.04017	ENSG00000136891	TEX10	L2_F_NTC.MDD	L2	F	NTC.MDD	domain-restricted	domain-SP
0.229508	2.01061	1.07948	0.280755	0.856554	-5.04024	ENSG00000101935	AMMECR1	L2_F_NTC.MDD	L2	F	NTC.MDD	domain-restricted	domain-SP
-0.171605	3.45588	-1.32273	0.186368	0.799474	-5.04038	ENSG00000168495	POLR3D	L2_F_NTC.MDD	L2	F	NTC.MDD	domain-restricted	domain-SP
-0.121447	5.25254	-1.5722	0.116368	0.735546	-5.04041	ENSG00000172057	ORMDL3	L2_F_NTC.MDD	L2	F	NTC.MDD	domain-restricted	domain-SP
0.132227	4.92591	1.53169	0.126062	0.746353	-5.04114	ENSG00000134152	KATNBL1	L2_F_NTC.MDD	L2	F	NTC.MDD	domain-restricted	domain-SP
-0.200325	3.15781	-1.31359	0.189425	0.801846	-5.04119	ENSG00000214050	FBXO16	L2_F_NTC.MDD	L2	F	NTC.MDD	domain-restricted	domain-SP
-0.160645	3.81978	-1.38228	0.167338	0.785885	-5.0412	ENSG00000185875	THNSL1	L2_F_NTC.MDD	L2	F	NTC.MDD	domain-restricted	domain-SP
-0.141851	6.12211	-1.62533	0.104561	0.721375	-5.04148	ENSG00000197345	MRPL21	L2_F_NTC.MDD	L2	F	NTC.MDD	domain-restricted	domain-SP
0.165789	3.07024	0.470301	0.63829	0.95547	-5.04171	ENSG00000129824	RPS4Y1	L2_F_NTC.MDD	L2	F	NTC.MDD	domain-restricted	domain-SP
-0.326075	3.26237	-1.02482	0.305826	0.867341	-5.04216	ENSG00000204278	TMEM235	L2_F_NTC.MDD	L2	F	NTC.MDD	domain-restricted	domain-SP
-0.125228	5.34298	-1.54854	0.121956	0.74117	-5.04237	ENSG00000204574	ABCF1	L2_F_NTC.MDD	L2	F	NTC.MDD	domain-restricted	domain-SP
0.203295	2.93317	1.31685	0.188331	0.800807	-5.0426	ENSG00000267272	LINC01140	L2_F_NTC.MDD	L2	F	NTC.MDD	domain-restricted	domain-SP
0.170696	4.75079	1.54816	0.122057	0.741229	-5.0427	ENSG00000168807	SNTB2	L2_F_NTC.MDD	L2	F	NTC.MDD	domain-restricted	domain-SP
0.281905	2.03406	0.742202	0.458221	0.916311	-5.04352	ENSG00000187775	DNAH17	L2_F_NTC.MDD	L2	F	NTC.MDD	domain-restricted	domain-SP
-0.231604	3.56208	-1.33862	0.181149	0.796147	-5.04383	ENSG00000177283	FZD8	L2_F_NTC.MDD	L2	F	NTC.MDD	domain-restricted	domain-SP
0.230995	2.00923	1.12098	0.26269	0.847553	-5.0439	ENSG00000264207	AC239868.1	L2_F_NTC.MDD	L2	F	NTC.MDD	domain-restricted	domain-SP
0.224131	2.23654	1.17848	0.239015	0.834754	-5.0441	ENSG00000233058	LINC00884	L2_F_NTC.MDD	L2	F	NTC.MDD	domain-restricted	domain-SP
0.204373	2.46199	1.19395	0.232915	0.830898	-5.04473	ENSG00000197753	LHFPL5	L2_F_NTC.MDD	L2	F	NTC.MDD	domain-restricted	domain-SP
-0.271476	1.02743	-0.785287	0.432558	0.910204	-5.04482	ENSG00000140749	IGSF6	L2_F_NTC.MDD	L2	F	NTC.MDD	domain-restricted	domain-SP
0.246872	3.50096	1.18	0.238415	0.83434	-5.04517	ENSG00000149633	KIAA1755	L2_F_NTC.MDD	L2	F	NTC.MDD	domain-restricted	domain-SP
0.178326	3.43799	1.36976	0.171214	0.789124	-5.04555	ENSG00000179598	PLD6	L2_F_NTC.MDD	L2	F	NTC.MDD	domain-restricted	domain-SP
-0.130574	4.67665	-1.50791	0.132041	0.751927	-5.04611	ENSG00000159479	MED8	L2_F_NTC.MDD	L2	F	NTC.MDD	domain-restricted	domain-SP
0.133915	5.60295	1.57717	0.11522	0.734464	-5.04646	ENSG00000175215	CTDSP2	L2_F_NTC.MDD	L2	F	NTC.MDD	domain-restricted	domain-SP
-0.237878	2.08183	-1.09115	0.275594	0.85424	-5.04652	ENSG00000152760	TCTEX1D1	L2_F_NTC.MDD	L2	F	NTC.MDD	domain-restricted	domain-SP
0.234227	1.7918	0.800679	0.423596	0.907489	-5.0469	ENSG00000233384	AC096537.1	L2_F_NTC.MDD	L2	F	NTC.MDD	domain-restricted	domain-SP
-0.226786	2.03159	-1.07316	0.283578	0.858123	-5.04703	ENSG00000149646	CNBD2	L2_F_NTC.MDD	L2	F	NTC.MDD	domain-restricted	domain-SP
-0.140106	4.47549	-1.44989	0.147549	0.76723	-5.04746	ENSG00000119777	TMEM214	L2_F_NTC.MDD	L2	F	NTC.MDD	domain-restricted	domain-SP
-0.211889	2.58988	-1.1346	0.256942	0.844566	-5.04769	ENSG00000108187	PBLD	L2_F_NTC.MDD	L2	F	NTC.MDD	domain-restricted	domain-SP
0.140564	5.21644	1.57443	0.115852	0.735074	-5.04828	ENSG00000108590	MED31	L2_F_NTC.MDD	L2	F	NTC.MDD	domain-restricted	domain-SP
0.208236	0.713962	0.481041	0.630642	0.954015	-5.04835	ENSG00000161896	IP6K3	L2_F_NTC.MDD	L2	F	NTC.MDD	domain-restricted	domain-SP
-0.163214	3.95814	-1.35105	0.177129	0.793196	-5.04872	ENSG00000136161	RCBTB2	L2_F_NTC.MDD	L2	F	NTC.MDD	domain-restricted	domain-SP
0.156195	3.7834	1.40069	0.161763	0.780887	-5.04875	ENSG00000106346	USP42	L2_F_NTC.MDD	L2	F	NTC.MDD	domain-restricted	domain-SP
0.192039	3.20461	1.26827	0.205136	0.812835	-5.04914	ENSG00000127989	MTERF1	L2_F_NTC.MDD	L2	F	NTC.MDD	domain-restricted	domain-SP
0.147424	4.59588	1.48841	0.137104	0.75687	-5.04914	ENSG00000065970	FOXJ2	L2_F_NTC.MDD	L2	F	NTC.MDD	domain-restricted	domain-SP
0.214427	3.01036	1.14336	0.253292	0.84245	-5.04939	ENSG00000177425	PAWR	L2_F_NTC.MDD	L2	F	NTC.MDD	domain-restricted	domain-SP
0.116593	5.77356	1.59988	0.11009	0.727464	-5.04953	ENSG00000119844	AFTPH	L2_F_NTC.MDD	L2	F	NTC.MDD	domain-restricted	domain-SP
-0.249914	1.70414	-0.969186	0.332796	0.877508	-5.04986	ENSG00000231887	PRH1	L2_F_NTC.MDD	L2	F	NTC.MDD	domain-restricted	domain-SP
-0.148591	4.9794	-1.52646	0.127358	0.747571	-5.04992	ENSG00000168243	GNG4	L2_F_NTC.MDD	L2	F	NTC.MDD	domain-restricted	domain-SP
0.266774	1.84059	1.05084	0.293705	0.862554	-5.05002	ENSG00000270953	AC007938.3	L2_F_NTC.MDD	L2	F	NTC.MDD	domain-restricted	domain-SP
0.203795	3.13844	1.22563	0.22076	0.82286	-5.0503	ENSG00000168795	ZBTB5	L2_F_NTC.MDD	L2	F	NTC.MDD	domain-restricted	domain-SP
0.252563	1.64023	0.962006	0.336388	0.878818	-5.05051	ENSG00000115325	DOK1	L2_F_NTC.MDD	L2	F	NTC.MDD	domain-restricted	domain-SP
-0.159628	4.16014	-1.41002	0.158989	0.778196	-5.05075	ENSG00000186141	POLR3C	L2_F_NTC.MDD	L2	F	NTC.MDD	domain-restricted	domain-SP
0.124751	5.77453	1.58289	0.11391	0.732883	-5.05108	ENSG00000133731	IMPA1	L2_F_NTC.MDD	L2	F	NTC.MDD	domain-restricted	domain-SP
0.203794	4.97194	1.38339	0.167009	0.785528	-5.05112	ENSG00000112309	B3GAT2	L2_F_NTC.MDD	L2	F	NTC.MDD	domain-restricted	domain-SP
0.216382	2.97507	1.13174	0.258143	0.845261	-5.05113	ENSG00000031691	CENPQ	L2_F_NTC.MDD	L2	F	NTC.MDD	domain-restricted	domain-SP
0.148807	4.34304	1.44479	0.148975	0.768444	-5.05133	ENSG00000092978	GPATCH2	L2_F_NTC.MDD	L2	F	NTC.MDD	domain-restricted	domain-SP
0.12828	5.59282	1.5718	0.11646	0.735577	-5.0514	ENSG00000188994	ZNF292	L2_F_NTC.MDD	L2	F	NTC.MDD	domain-restricted	domain-SP
-0.154715	5.14372	-1.45462	0.146236	0.765898	-5.0514	ENSG00000164741	DLC1	L2_F_NTC.MDD	L2	F	NTC.MDD	domain-restricted	domain-SP
-0.261763	1.43953	-1.14849	0.251167	0.841453	-5.05152	ENSG00000189292	ALKAL2	L2_F_NTC.MDD	L2	F	NTC.MDD	domain-restricted	domain-SP
-0.220975	1.90541	-0.934874	0.350184	0.883591	-5.05247	ENSG00000241472	PTPRG-AS1	L2_F_NTC.MDD	L2	F	NTC.MDD	domain-restricted	domain-SP
-0.132948	4.95967	-1.52816	0.126938	0.747127	-5.05277	ENSG00000244038	DDOST	L2_F_NTC.MDD	L2	F	NTC.MDD	domain-restricted	domain-SP
-0.205367	2.97341	-1.22067	0.222632	0.824086	-5.05316	ENSG00000185670	ZBTB3	L2_F_NTC.MDD	L2	F	NTC.MDD	domain-restricted	domain-SP
-0.235628	2.38828	-1.11342	0.265922	0.849248	-5.05343	ENSG00000185105	MYADML2	L2_F_NTC.MDD	L2	F	NTC.MDD	domain-restricted	domain-SP
-0.0957164	7.272	-1.67958	0.093498	0.705447	-5.05381	ENSG00000198932	GPRASP1	L2_F_NTC.MDD	L2	F	NTC.MDD	domain-restricted	domain-SP
0.173979	3.76612	1.342	0.180044	0.795282	-5.05392	ENSG00000143952	VPS54	L2_F_NTC.MDD	L2	F	NTC.MDD	domain-restricted	domain-SP
-0.209757	2.09655	-1.08285	0.279258	0.855871	-5.05411	ENSG00000102001	CACNA1F	L2_F_NTC.MDD	L2	F	NTC.MDD	domain-restricted	domain-SP
-0.095461	6.87929	-1.64425	0.100585	0.716365	-5.05433	ENSG00000170043	TRAPPC1	L2_F_NTC.MDD	L2	F	NTC.MDD	domain-restricted	domain-SP
-0.237335	1.85166	-0.794575	0.427137	0.908527	-5.05471	ENSG00000164627	KIF6	L2_F_NTC.MDD	L2	F	NTC.MDD	domain-restricted	domain-SP
0.209222	2.54069	1.17728	0.239494	0.835002	-5.0556	ENSG00000146243	IRAK1BP1	L2_F_NTC.MDD	L2	F	NTC.MDD	domain-restricted	domain-SP
-0.142748	4.11315	-1.41375	0.157893	0.776959	-5.05584	ENSG00000273899	NOL12	L2_F_NTC.MDD	L2	F	NTC.MDD	domain-restricted	domain-SP
0.205922	3.25721	1.23877	0.215856	0.819671	-5.05594	ENSG00000197355	UAP1L1	L2_F_NTC.MDD	L2	F	NTC.MDD	domain-restricted	domain-SP
-0.171488	3.81998	-1.4188	0.156413	0.775736	-5.05606	ENSG00000182450	KCNK4	L2_F_NTC.MDD	L2	F	NTC.MDD	domain-restricted	domain-SP
-0.250814	1.57217	-0.8286	0.407621	0.90292	-5.05609	ENSG00000140368	PSTPIP1	L2_F_NTC.MDD	L2	F	NTC.MDD	domain-restricted	domain-SP
-0.152231	4.10334	-1.39747	0.162727	0.78165	-5.05654	ENSG00000155868	MED7	L2_F_NTC.MDD	L2	F	NTC.MDD	domain-restricted	domain-SP
-0.147382	5.07594	-1.52724	0.127165	0.747338	-5.05662	ENSG00000267100	ILF3-DT	L2_F_NTC.MDD	L2	F	NTC.MDD	domain-restricted	domain-SP
-0.109401	6.14994	-1.62021	0.105649	0.722263	-5.05681	ENSG00000141030	COPS3	L2_F_NTC.MDD	L2	F	NTC.MDD	domain-restricted	domain-SP
0.13428	4.87572	1.52389	0.128	0.748148	-5.05799	ENSG00000115548	KDM3A	L2_F_NTC.MDD	L2	F	NTC.MDD	domain-restricted	domain-SP
-0.15646	3.69143	-1.40377	0.160842	0.779906	-5.0585	ENSG00000119599	DCAF4	L2_F_NTC.MDD	L2	F	NTC.MDD	domain-restricted	domain-SP
-0.173125	3.84768	-1.32575	0.185365	0.798942	-5.0598	ENSG00000100577	GSTZ1	L2_F_NTC.MDD	L2	F	NTC.MDD	domain-restricted	domain-SP
-0.222953	2.28994	-1.23561	0.21703	0.820542	-5.05992	ENSG00000220008	LINGO3	L2_F_NTC.MDD	L2	F	NTC.MDD	domain-restricted	domain-SP
0.150863	4.63343	1.4753	0.140593	0.760565	-5.06011	ENSG00000122729	ACO1	L2_F_NTC.MDD	L2	F	NTC.MDD	domain-restricted	domain-SP
0.149412	4.1397	1.38323	0.167046	0.785601	-5.06034	ENSG00000175105	ZNF654	L2_F_NTC.MDD	L2	F	NTC.MDD	domain-restricted	domain-SP
0.193266	3.94426	1.33595	0.182012	0.796739	-5.06038	ENSG00000140450	ARRDC4	L2_F_NTC.MDD	L2	F	NTC.MDD	domain-restricted	domain-SP
0.247344	1.86978	1.13466	0.256916	0.84456	-5.06041	ENSG00000204092	LINC00951	L2_F_NTC.MDD	L2	F	NTC.MDD	domain-restricted	domain-SP
0.122312	5.02436	1.53136	0.126145	0.746474	-5.06098	ENSG00000133103	COG6	L2_F_NTC.MDD	L2	F	NTC.MDD	domain-restricted	domain-SP
-0.114713	8.39045	-1.70531	0.0885914	0.698058	-5.06151	ENSG00000241837	ATP5PO	L2_F_NTC.MDD	L2	F	NTC.MDD	domain-restricted	domain-SP
0.279175	1.85151	1.00001	0.317661	0.871956	-5.06151	ENSG00000197142	ACSL5	L2_F_NTC.MDD	L2	F	NTC.MDD	domain-restricted	domain-SP
0.187193	4.37365	1.45967	0.144849	0.764667	-5.06258	ENSG00000185033	SEMA4B	L2_F_NTC.MDD	L2	F	NTC.MDD	domain-restricted	domain-SP
-0.259677	1.63383	-0.934966	0.350137	0.883591	-5.06287	ENSG00000157554	ERG	L2_F_NTC.MDD	L2	F	NTC.MDD	domain-restricted	domain-SP
-0.1478	4.64746	-1.53686	0.124791	0.744431	-5.06288	ENSG00000138378	STAT4	L2_F_NTC.MDD	L2	F	NTC.MDD	domain-restricted	domain-SP
-0.192968	3.42194	-1.45375	0.146478	0.766086	-5.06381	ENSG00000185668	POU3F1	L2_F_NTC.MDD	L2	F	NTC.MDD	domain-restricted	domain-SP
0.135448	5.59381	1.5519	0.12115	0.740304	-5.06383	ENSG00000097033	SH3GLB1	L2_F_NTC.MDD	L2	F	NTC.MDD	domain-restricted	domain-SP
-0.144937	6.1056	-1.63442	0.102644	0.718578	-5.06429	ENSG00000100884	CPNE6	L2_F_NTC.MDD	L2	F	NTC.MDD	domain-restricted	domain-SP
-0.215705	2.46006	-1.14775	0.251474	0.841653	-5.06434	ENSG00000214029	ZNF891	L2_F_NTC.MDD	L2	F	NTC.MDD	domain-restricted	domain-SP
0.186367	2.96043	1.21977	0.222972	0.824267	-5.06442	ENSG00000151065	DCP1B	L2_F_NTC.MDD	L2	F	NTC.MDD	domain-restricted	domain-SP
0.169486	3.78457	1.33669	0.181771	0.796542	-5.06478	ENSG00000246067	RAB30-DT	L2_F_NTC.MDD	L2	F	NTC.MDD	domain-restricted	domain-SP
-0.110943	5.64033	-1.58573	0.113264	0.732059	-5.06507	ENSG00000165832	TRUB1	L2_F_NTC.MDD	L2	F	NTC.MDD	domain-restricted	domain-SP
-0.14003	4.62168	-1.48123	0.139007	0.759058	-5.06508	ENSG00000018610	CXorf56	L2_F_NTC.MDD	L2	F	NTC.MDD	domain-restricted	domain-SP
-0.114556	6.60653	-1.6309	0.103373	0.719818	-5.06533	ENSG00000174939	ASPHD1	L2_F_NTC.MDD	L2	F	NTC.MDD	domain-restricted	domain-SP
-0.263747	7.4106	-1.67932	0.0935684	0.705473	-5.06538	ENSG00000089199	CHGB	L2_F_NTC.MDD	L2	F	NTC.MDD	domain-restricted	domain-SP
-0.162562	3.74039	-1.36594	0.172408	0.789791	-5.06547	ENSG00000178921	PFAS	L2_F_NTC.MDD	L2	F	NTC.MDD	domain-restricted	domain-SP
-0.139224	4.91408	-1.52491	0.127745	0.747855	-5.0657	ENSG00000198680	TUSC1	L2_F_NTC.MDD	L2	F	NTC.MDD	domain-restricted	domain-SP
0.140515	4.33239	1.43992	0.150349	0.769611	-5.06573	ENSG00000176783	RUFY1	L2_F_NTC.MDD	L2	F	NTC.MDD	domain-restricted	domain-SP
-0.123805	5.06614	-1.51452	0.130358	0.750249	-5.06583	ENSG00000244462	RBM12	L2_F_NTC.MDD	L2	F	NTC.MDD	domain-restricted	domain-SP
-0.16326	0.481228	-0.400698	0.688768	0.963664	-5.06597	ENSG00000225683	PACRG-AS3	L2_F_NTC.MDD	L2	F	NTC.MDD	domain-restricted	domain-SP
0.180983	4.84139	1.53315	0.125716	0.745819	-5.06597	ENSG00000080854	IGSF9B	L2_F_NTC.MDD	L2	F	NTC.MDD	domain-restricted	domain-SP
0.158059	4.54382	1.51298	0.130748	0.75074	-5.06602	ENSG00000105339	DENND3	L2_F_NTC.MDD	L2	F	NTC.MDD	domain-restricted	domain-SP
0.186866	3.15473	1.25089	0.211404	0.816991	-5.06621	ENSG00000125246	CLYBL	L2_F_NTC.MDD	L2	F	NTC.MDD	domain-restricted	domain-SP
-0.21241	2.48275	-1.11033	0.267249	0.849921	-5.06648	ENSG00000176225	RTTN	L2_F_NTC.MDD	L2	F	NTC.MDD	domain-restricted	domain-SP
0.234714	2.01912	1.19585	0.232169	0.830304	-5.06668	ENSG00000254187	AC008708.2	L2_F_NTC.MDD	L2	F	NTC.MDD	domain-restricted	domain-SP
0.125004	5.34312	1.5387	0.124341	0.743992	-5.06684	ENSG00000198952	SMG5	L2_F_NTC.MDD	L2	F	NTC.MDD	domain-restricted	domain-SP
-0.258758	2.08993	-1.03704	0.300085	0.865232	-5.06758	ENSG00000121068	TBX2	L2_F_NTC.MDD	L2	F	NTC.MDD	domain-restricted	domain-SP
0.16011	4.74522	1.49855	0.134452	0.754029	-5.06781	ENSG00000251022	THAP9-AS1	L2_F_NTC.MDD	L2	F	NTC.MDD	domain-restricted	domain-SP
-0.18439	3.28752	-1.28986	0.197536	0.807379	-5.06821	ENSG00000237737	DCTN1-AS1	L2_F_NTC.MDD	L2	F	NTC.MDD	domain-restricted	domain-SP
0.218512	2.97726	1.21911	0.223223	0.824408	-5.06857	ENSG00000167693	NXN	L2_F_NTC.MDD	L2	F	NTC.MDD	domain-restricted	domain-SP
0.183335	4.06315	1.34179	0.18011	0.795291	-5.06877	ENSG00000103550	KNOP1	L2_F_NTC.MDD	L2	F	NTC.MDD	domain-restricted	domain-SP
-0.145796	4.27173	-1.43573	0.151537	0.770843	-5.06905	ENSG00000197785	ATAD3A	L2_F_NTC.MDD	L2	F	NTC.MDD	domain-restricted	domain-SP
-0.116507	6.44121	-1.61008	0.107843	0.725175	-5.06905	ENSG00000137106	GRHPR	L2_F_NTC.MDD	L2	F	NTC.MDD	domain-restricted	domain-SP
-0.259929	2.06131	-1.10781	0.268336	0.850423	-5.06975	ENSG00000286473	AC133485.7	L2_F_NTC.MDD	L2	F	NTC.MDD	domain-restricted	domain-SP
0.253525	2.60878	0.863866	0.387966	0.897306	-5.07045	ENSG00000186854	TRABD2A	L2_F_NTC.MDD	L2	F	NTC.MDD	domain-restricted	domain-SP
0.125703	6.38702	1.61489	0.106797	0.723615	-5.07097	ENSG00000176406	RIMS2	L2_F_NTC.MDD	L2	F	NTC.MDD	domain-restricted	domain-SP
0.199696	2.52505	1.13536	0.256621	0.844412	-5.07168	ENSG00000176142	TMEM39A	L2_F_NTC.MDD	L2	F	NTC.MDD	domain-restricted	domain-SP
-0.232134	1.88724	-1.04406	0.296828	0.863814	-5.07176	ENSG00000235919	ASH1L-AS1	L2_F_NTC.MDD	L2	F	NTC.MDD	domain-restricted	domain-SP
-0.212824	2.14594	-1.08282	0.279271	0.855871	-5.07266	ENSG00000168826	ZBTB49	L2_F_NTC.MDD	L2	F	NTC.MDD	domain-restricted	domain-SP
-0.219581	3.05755	-1.20964	0.226836	0.826765	-5.07276	ENSG00000081138	CDH7	L2_F_NTC.MDD	L2	F	NTC.MDD	domain-restricted	domain-SP
0.316142	1.98364	1.06157	0.28882	0.86039	-5.07296	ENSG00000095970	TREM2	L2_F_NTC.MDD	L2	F	NTC.MDD	domain-restricted	domain-SP
0.265137	1.26414	0.872713	0.383127	0.89562	-5.0737	ENSG00000123338	NCKAP1L	L2_F_NTC.MDD	L2	F	NTC.MDD	domain-restricted	domain-SP
0.25232	1.46054	1.0534	0.292529	0.861933	-5.0738	ENSG00000130829	DUSP9	L2_F_NTC.MDD	L2	F	NTC.MDD	domain-restricted	domain-SP
-0.278858	2.63515	-0.834432	0.404334	0.901911	-5.07441	ENSG00000166394	CYB5R2	L2_F_NTC.MDD	L2	F	NTC.MDD	domain-restricted	domain-SP
-0.216533	2.64995	-1.1706	0.242168	0.836443	-5.07446	ENSG00000143995	MEIS1	L2_F_NTC.MDD	L2	F	NTC.MDD	domain-restricted	domain-SP
-0.147504	8.99099	-1.73184	0.0837723	0.690093	-5.07457	ENSG00000117152	RGS4	L2_F_NTC.MDD	L2	F	NTC.MDD	domain-restricted	domain-SP
0.167811	3.8466	1.35803	0.174905	0.791666	-5.07473	ENSG00000169919	GUSB	L2_F_NTC.MDD	L2	F	NTC.MDD	domain-restricted	domain-SP
-0.279976	1.09854	-0.784088	0.433261	0.910405	-5.07481	ENSG00000183971	NPW	L2_F_NTC.MDD	L2	F	NTC.MDD	domain-restricted	domain-SP
-0.16003	3.69387	-1.34139	0.180241	0.795414	-5.07484	ENSG00000162139	NEU3	L2_F_NTC.MDD	L2	F	NTC.MDD	domain-restricted	domain-SP
-0.21445	2.36198	-1.10703	0.268671	0.850617	-5.0751	ENSG00000074660	SCARF1	L2_F_NTC.MDD	L2	F	NTC.MDD	domain-restricted	domain-SP
-0.230115	2.12496	-1.15327	0.249205	0.840531	-5.07552	ENSG00000224420	ADM5	L2_F_NTC.MDD	L2	F	NTC.MDD	domain-restricted	domain-SP
0.215538	2.35127	1.09783	0.272667	0.852336	-5.0756	ENSG00000101811	CSTF2	L2_F_NTC.MDD	L2	F	NTC.MDD	domain-restricted	domain-SP
-0.219898	3.14608	-1.27001	0.204513	0.812247	-5.07575	ENSG00000100092	SH3BP1	L2_F_NTC.MDD	L2	F	NTC.MDD	domain-restricted	domain-SP
0.118493	5.86511	1.59104	0.112064	0.730537	-5.07623	ENSG00000146072	TNFRSF21	L2_F_NTC.MDD	L2	F	NTC.MDD	domain-restricted	domain-SP
-0.209564	4.80355	-1.51727	0.129683	0.74956	-5.07631	ENSG00000143156	NME7	L2_F_NTC.MDD	L2	F	NTC.MDD	domain-restricted	domain-SP
-0.0997879	6.67772	-1.62343	0.10496	0.721601	-5.07634	ENSG00000163931	TKT	L2_F_NTC.MDD	L2	F	NTC.MDD	domain-restricted	domain-SP
-0.182411	2.96001	-1.22501	0.220994	0.823036	-5.0768	ENSG00000188827	SLX4	L2_F_NTC.MDD	L2	F	NTC.MDD	domain-restricted	domain-SP
-0.106362	0.369135	-0.304458	0.760872	0.974597	-5.07687	ENSG00000099725	PRKY	L2_F_NTC.MDD	L2	F	NTC.MDD	domain-restricted	domain-SP
-0.153878	4.0595	-1.44833	0.147983	0.767734	-5.07735	ENSG00000260196	AC124798.1	L2_F_NTC.MDD	L2	F	NTC.MDD	domain-restricted	domain-SP
-0.154711	4.5975	-1.45665	0.145674	0.765265	-5.07764	ENSG00000164604	GPR85	L2_F_NTC.MDD	L2	F	NTC.MDD	domain-restricted	domain-SP
0.246822	2.62107	1.12617	0.260491	0.846273	-5.07776	ENSG00000230724	LINC01001	L2_F_NTC.MDD	L2	F	NTC.MDD	domain-restricted	domain-SP
-0.0967646	0.974645	-0.301811	0.762888	0.97492	-5.07804	ENSG00000183878	UTY	L2_F_NTC.MDD	L2	F	NTC.MDD	domain-restricted	domain-SP
0.219833	1.94541	1.03182	0.302522	0.866191	-5.07813	ENSG00000170191	NANP	L2_F_NTC.MDD	L2	F	NTC.MDD	domain-restricted	domain-SP
-0.229486	1.96535	-1.03876	0.299287	0.864896	-5.07887	ENSG00000159761	C16orf86	L2_F_NTC.MDD	L2	F	NTC.MDD	domain-restricted	domain-SP
0.166889	0.350774	0.425009	0.670964	0.961013	-5.079	ENSG00000283633	AP000547.3	L2_F_NTC.MDD	L2	F	NTC.MDD	domain-restricted	domain-SP
-0.24871	1.75856	-0.821739	0.411513	0.90398	-5.07926	ENSG00000104044	OCA2	L2_F_NTC.MDD	L2	F	NTC.MDD	domain-restricted	domain-SP
0.109562	7.783	1.67085	0.095211	0.708057	-5.07927	ENSG00000171530	TBCA	L2_F_NTC.MDD	L2	F	NTC.MDD	domain-restricted	domain-SP
-0.128973	6.22239	-1.61395	0.107003	0.723813	-5.07937	ENSG00000143106	PSMA5	L2_F_NTC.MDD	L2	F	NTC.MDD	domain-restricted	domain-SP
0.123026	4.93858	1.5027	0.133378	0.753217	-5.0796	ENSG00000062650	WAPL	L2_F_NTC.MDD	L2	F	NTC.MDD	domain-restricted	domain-SP
0.133165	8.71217	1.69611	0.090329	0.70072	-5.07984	ENSG00000134419	RPS15A	L2_F_NTC.MDD	L2	F	NTC.MDD	domain-restricted	domain-SP
-0.108754	6.2683	-1.61625	0.106502	0.723197	-5.07994	ENSG00000128654	MTX2	L2_F_NTC.MDD	L2	F	NTC.MDD	domain-restricted	domain-SP
-0.224144	1.31412	-0.669939	0.503124	0.927883	-5.08018	ENSG00000253807	LINC01170	L2_F_NTC.MDD	L2	F	NTC.MDD	domain-restricted	domain-SP
0.148816	4.18644	1.42327	0.155116	0.774293	-5.08021	ENSG00000058063	ATP11B	L2_F_NTC.MDD	L2	F	NTC.MDD	domain-restricted	domain-SP
0.211567	2.26056	1.03912	0.299119	0.864856	-5.08048	ENSG00000269834	ZNF528-AS1	L2_F_NTC.MDD	L2	F	NTC.MDD	domain-restricted	domain-SP
0.188334	3.05363	1.30363	0.192799	0.80414	-5.08054	ENSG00000184828	ZBTB7C	L2_F_NTC.MDD	L2	F	NTC.MDD	domain-restricted	domain-SP
0.244682	2.50692	1.18297	0.237234	0.833487	-5.08062	ENSG00000121039	RDH10	L2_F_NTC.MDD	L2	F	NTC.MDD	domain-restricted	domain-SP
-0.098162	1.7772	-0.294584	0.768402	0.975779	-5.0808	ENSG00000012817	KDM5D	L2_F_NTC.MDD	L2	F	NTC.MDD	domain-restricted	domain-SP
-0.208016	3.28156	-1.23164	0.21851	0.82121	-5.08082	ENSG00000099840	IZUMO4	L2_F_NTC.MDD	L2	F	NTC.MDD	domain-restricted	domain-SP
0.241393	2.63102	1.04757	0.295206	0.86318	-5.08111	ENSG00000138587	MNS1	L2_F_NTC.MDD	L2	F	NTC.MDD	domain-restricted	domain-SP
-0.0961455	7.73799	-1.67072	0.0952363	0.708096	-5.08133	ENSG00000112514	CUTA	L2_F_NTC.MDD	L2	F	NTC.MDD	domain-restricted	domain-SP
-0.116421	6.17583	-1.58888	0.11255	0.731172	-5.08172	ENSG00000035687	ADSS	L2_F_NTC.MDD	L2	F	NTC.MDD	domain-restricted	domain-SP
0.159261	3.75428	1.35532	0.175765	0.792291	-5.08193	ENSG00000276075	AC027682.6	L2_F_NTC.MDD	L2	F	NTC.MDD	domain-restricted	domain-SP
0.17472	3.35976	1.27046	0.204353	0.812153	-5.08222	ENSG00000241058	NSUN6	L2_F_NTC.MDD	L2	F	NTC.MDD	domain-restricted	domain-SP
0.227308	1.71055	0.987516	0.32374	0.873902	-5.08228	ENSG00000261474	AC026471.4	L2_F_NTC.MDD	L2	F	NTC.MDD	domain-restricted	domain-SP
0.159937	4.73256	1.47746	0.140015	0.759973	-5.08264	ENSG00000183628	DGCR6	L2_F_NTC.MDD	L2	F	NTC.MDD	domain-restricted	domain-SP
0.186753	3.00211	1.24094	0.215054	0.819214	-5.08266	ENSG00000198182	ZNF607	L2_F_NTC.MDD	L2	F	NTC.MDD	domain-restricted	domain-SP
-0.0971635	7.48744	-1.66232	0.0969077	0.710297	-5.08273	ENSG00000183044	ABAT	L2_F_NTC.MDD	L2	F	NTC.MDD	domain-restricted	domain-SP
-0.170415	3.88698	-1.43526	0.151673	0.771037	-5.08306	ENSG00000245848	CEBPA	L2_F_NTC.MDD	L2	F	NTC.MDD	domain-restricted	domain-SP
-0.228834	1.81321	-0.933482	0.350902	0.883765	-5.08308	ENSG00000162337	LRP5	L2_F_NTC.MDD	L2	F	NTC.MDD	domain-restricted	domain-SP
0.109744	6.86878	1.64563	0.1003	0.71586	-5.08375	ENSG00000109756	RAPGEF2	L2_F_NTC.MDD	L2	F	NTC.MDD	domain-restricted	domain-SP
-0.107973	5.99722	-1.57601	0.115487	0.734688	-5.08399	ENSG00000101294	HM13	L2_F_NTC.MDD	L2	F	NTC.MDD	domain-restricted	domain-SP
-0.0883435	1.84769	-0.274642	0.783674	0.977375	-5.08418	ENSG00000165246	NLGN4Y	L2_F_NTC.MDD	L2	F	NTC.MDD	domain-restricted	domain-SP
-0.130723	6.99032	-1.65085	0.0992374	0.713942	-5.08428	ENSG00000006210	CX3CL1	L2_F_NTC.MDD	L2	F	NTC.MDD	domain-restricted	domain-SP
0.164199	3.79563	1.36343	0.173196	0.790417	-5.08453	ENSG00000137700	SLC37A4	L2_F_NTC.MDD	L2	F	NTC.MDD	domain-restricted	domain-SP
0.131037	5.28889	1.58101	0.114341	0.733314	-5.08458	ENSG00000143473	KCNH1	L2_F_NTC.MDD	L2	F	NTC.MDD	domain-restricted	domain-SP
0.221328	1.35155	0.628747	0.529725	0.934458	-5.0851	ENSG00000120729	MYOT	L2_F_NTC.MDD	L2	F	NTC.MDD	domain-restricted	domain-SP
-0.157991	4.26826	-1.41184	0.158453	0.777544	-5.08527	ENSG00000133250	ZNF414	L2_F_NTC.MDD	L2	F	NTC.MDD	domain-restricted	domain-SP
0.191638	2.75667	1.16184	0.245708	0.838421	-5.08626	ENSG00000139517	LNX2	L2_F_NTC.MDD	L2	F	NTC.MDD	domain-restricted	domain-SP
0.252571	2.14394	0.734979	0.462605	0.917587	-5.08641	ENSG00000071991	CDH19	L2_F_NTC.MDD	L2	F	NTC.MDD	domain-restricted	domain-SP
0.232515	1.79289	0.998638	0.318324	0.872109	-5.08675	ENSG00000234465	PINLYP	L2_F_NTC.MDD	L2	F	NTC.MDD	domain-restricted	domain-SP
0.150083	4.30931	1.43136	0.152785	0.772081	-5.08684	ENSG00000164941	INTS8	L2_F_NTC.MDD	L2	F	NTC.MDD	domain-restricted	domain-SP
-0.108014	8.9106	-1.70886	0.0879317	0.697302	-5.08705	ENSG00000135472	FAIM2	L2_F_NTC.MDD	L2	F	NTC.MDD	domain-restricted	domain-SP
-0.191989	3.0459	-1.20813	0.227415	0.8271	-5.08784	ENSG00000188629	ZNF177	L2_F_NTC.MDD	L2	F	NTC.MDD	domain-restricted	domain-SP
0.234242	1.76058	0.898832	0.36906	0.890253	-5.08788	ENSG00000078098	FAP	L2_F_NTC.MDD	L2	F	NTC.MDD	domain-restricted	domain-SP
0.125583	5.28834	1.53082	0.126279	0.746796	-5.08822	ENSG00000137692	DCUN1D5	L2_F_NTC.MDD	L2	F	NTC.MDD	domain-restricted	domain-SP
0.145638	4.05001	1.43167	0.152696	0.771988	-5.0888	ENSG00000165097	KDM1B	L2_F_NTC.MDD	L2	F	NTC.MDD	domain-restricted	domain-SP
0.19196	2.72814	1.1831	0.237181	0.833435	-5.08936	ENSG00000167981	ZNF597	L2_F_NTC.MDD	L2	F	NTC.MDD	domain-restricted	domain-SP
0.097953	6.75804	1.61682	0.10638	0.723103	-5.08957	ENSG00000078674	PCM1	L2_F_NTC.MDD	L2	F	NTC.MDD	domain-restricted	domain-SP
-0.119791	8.18893	-1.6829	0.0928528	0.704311	-5.08963	ENSG00000114573	ATP6V1A	L2_F_NTC.MDD	L2	F	NTC.MDD	domain-restricted	domain-SP
-0.230587	2.11627	-1.03559	0.300761	0.865461	-5.08988	ENSG00000267053	AC092296.2	L2_F_NTC.MDD	L2	F	NTC.MDD	domain-restricted	domain-SP
-0.122333	5.15387	-1.50294	0.133317	0.753134	-5.09009	ENSG00000125354	SEPTIN6	L2_F_NTC.MDD	L2	F	NTC.MDD	domain-restricted	domain-SP
0.282655	2.0368	0.832994	0.405143	0.902116	-5.09044	ENSG00000102362	SYTL4	L2_F_NTC.MDD	L2	F	NTC.MDD	domain-restricted	domain-SP
0.213479	3.1488	1.16015	0.246395	0.838946	-5.0905	ENSG00000179241	LDLRAD3	L2_F_NTC.MDD	L2	F	NTC.MDD	domain-restricted	domain-SP
-0.12847	4.76538	-1.47677	0.1402	0.760113	-5.09089	ENSG00000105676	ARMC6	L2_F_NTC.MDD	L2	F	NTC.MDD	domain-restricted	domain-SP
-0.182605	3.90868	-1.39231	0.164281	0.78303	-5.09102	ENSG00000214357	NEURL1B	L2_F_NTC.MDD	L2	F	NTC.MDD	domain-restricted	domain-SP
0.208924	2.20285	0.988512	0.323252	0.873811	-5.09119	ENSG00000158006	PAFAH2	L2_F_NTC.MDD	L2	F	NTC.MDD	domain-restricted	domain-SP
-0.239153	1.7281	-0.639079	0.522986	0.932697	-5.09149	ENSG00000164171	ITGA2	L2_F_NTC.MDD	L2	F	NTC.MDD	domain-restricted	domain-SP
-0.175941	4.37365	-1.41082	0.158755	0.777794	-5.09195	ENSG00000088727	KIF9	L2_F_NTC.MDD	L2	F	NTC.MDD	domain-restricted	domain-SP
0.173989	3.78177	1.35621	0.175482	0.79221	-5.09245	ENSG00000169991	IFFO2	L2_F_NTC.MDD	L2	F	NTC.MDD	domain-restricted	domain-SP
-0.140253	4.91608	-1.45239	0.146853	0.766534	-5.09248	ENSG00000180900	SCRIB	L2_F_NTC.MDD	L2	F	NTC.MDD	domain-restricted	domain-SP
-0.251607	1.89697	-0.826908	0.408578	0.903143	-5.0926	ENSG00000128052	KDR	L2_F_NTC.MDD	L2	F	NTC.MDD	domain-restricted	domain-SP
0.1316	4.8481	1.51173	0.131066	0.751061	-5.09311	ENSG00000096063	SRPK1	L2_F_NTC.MDD	L2	F	NTC.MDD	domain-restricted	domain-SP
0.12345	5.44985	1.52443	0.127866	0.747943	-5.09346	ENSG00000102781	KATNAL1	L2_F_NTC.MDD	L2	F	NTC.MDD	domain-restricted	domain-SP
-0.227623	1.62705	-1.04354	0.297069	0.863963	-5.09409	ENSG00000227953	LINC01341	L2_F_NTC.MDD	L2	F	NTC.MDD	domain-restricted	domain-SP
-0.264127	1.87751	-0.980244	0.327313	0.875247	-5.09418	ENSG00000204956	PCDHGA1	L2_F_NTC.MDD	L2	F	NTC.MDD	domain-restricted	domain-SP
0.253247	1.33687	0.830875	0.406335	0.902499	-5.0944	ENSG00000162614	NEXN	L2_F_NTC.MDD	L2	F	NTC.MDD	domain-restricted	domain-SP
0.211963	2.09602	1.01343	0.311213	0.869703	-5.09506	ENSG00000204524	ZNF805	L2_F_NTC.MDD	L2	F	NTC.MDD	domain-restricted	domain-SP
-0.225921	4.36984	-1.27431	0.203001	0.811382	-5.09516	ENSG00000126822	PLEKHG3	L2_F_NTC.MDD	L2	F	NTC.MDD	domain-restricted	domain-SP
-0.183063	3.65616	-1.23654	0.216685	0.82033	-5.09516	ENSG00000073711	PPP2R3A	L2_F_NTC.MDD	L2	F	NTC.MDD	domain-restricted	domain-SP
-0.151793	3.9076	-1.35788	0.174952	0.79174	-5.09533	ENSG00000169955	ZNF747	L2_F_NTC.MDD	L2	F	NTC.MDD	domain-restricted	domain-SP
0.264959	1.23155	0.813835	0.416023	0.905254	-5.09538	ENSG00000163909	HEYL	L2_F_NTC.MDD	L2	F	NTC.MDD	domain-restricted	domain-SP
-0.179127	3.16411	-1.21453	0.224964	0.825335	-5.09567	ENSG00000166529	ZSCAN21	L2_F_NTC.MDD	L2	F	NTC.MDD	domain-restricted	domain-SP
-0.208932	2.32476	-1.06942	0.285257	0.85876	-5.09588	ENSG00000276649	AL117335.1	L2_F_NTC.MDD	L2	F	NTC.MDD	domain-restricted	domain-SP
-0.166678	3.65448	-1.29278	0.196527	0.806683	-5.09622	ENSG00000213533	STIMATE	L2_F_NTC.MDD	L2	F	NTC.MDD	domain-restricted	domain-SP
0.161881	4.79919	1.43637	0.151355	0.770632	-5.09652	ENSG00000260260	SNHG19	L2_F_NTC.MDD	L2	F	NTC.MDD	domain-restricted	domain-SP
-0.177842	3.6746	-1.33782	0.181401	0.796246	-5.09671	ENSG00000272010	AC100814.1	L2_F_NTC.MDD	L2	F	NTC.MDD	domain-restricted	domain-SP
0.218379	1.98723	1.06022	0.289421	0.860637	-5.09673	ENSG00000163507	CIP2A	L2_F_NTC.MDD	L2	F	NTC.MDD	domain-restricted	domain-SP
0.264253	1.52568	0.960361	0.337214	0.879212	-5.09731	ENSG00000230453	ANKRD18B	L2_F_NTC.MDD	L2	F	NTC.MDD	domain-restricted	domain-SP
-0.196615	2.72401	-1.15704	0.247663	0.839654	-5.09734	ENSG00000011143	MKS1	L2_F_NTC.MDD	L2	F	NTC.MDD	domain-restricted	domain-SP
0.142455	4.09544	1.37592	0.169297	0.787719	-5.09751	ENSG00000163795	ZNF513	L2_F_NTC.MDD	L2	F	NTC.MDD	domain-restricted	domain-SP
0.202117	3.34342	1.15093	0.250166	0.840843	-5.09793	ENSG00000257337	AC068888.1	L2_F_NTC.MDD	L2	F	NTC.MDD	domain-restricted	domain-SP
-0.119006	6.51718	-1.6072	0.108474	0.725857	-5.09835	ENSG00000197858	GPAA1	L2_F_NTC.MDD	L2	F	NTC.MDD	domain-restricted	domain-SP
0.21929	1.76461	0.897979	0.369514	0.890445	-5.09851	ENSG00000066185	ZMYND12	L2_F_NTC.MDD	L2	F	NTC.MDD	domain-restricted	domain-SP
-0.177808	2.81781	-1.25704	0.209169	0.815704	-5.09855	ENSG00000124613	ZNF391	L2_F_NTC.MDD	L2	F	NTC.MDD	domain-restricted	domain-SP
-0.157981	4.162	-1.39399	0.163774	0.782727	-5.09862	ENSG00000168569	TMEM223	L2_F_NTC.MDD	L2	F	NTC.MDD	domain-restricted	domain-SP
-0.11774	6.17055	-1.5824	0.114022	0.732909	-5.0988	ENSG00000117411	B4GALT2	L2_F_NTC.MDD	L2	F	NTC.MDD	domain-restricted	domain-SP
0.198675	2.20931	1.08591	0.277904	0.855396	-5.09889	ENSG00000172409	CLP1	L2_F_NTC.MDD	L2	F	NTC.MDD	domain-restricted	domain-SP
0.121555	0.68115	0.29072	0.771354	0.976046	-5.0997	ENSG00000232560	LINC01549	L2_F_NTC.MDD	L2	F	NTC.MDD	domain-restricted	domain-SP
0.154692	4.35213	1.44742	0.148239	0.767929	-5.10022	ENSG00000155330	C16orf87	L2_F_NTC.MDD	L2	F	NTC.MDD	domain-restricted	domain-SP
-0.156406	0.170326	-0.392901	0.694515	0.964602	-5.1003	ENSG00000174776	WDR49	L2_F_NTC.MDD	L2	F	NTC.MDD	domain-restricted	domain-SP
-0.0929011	8.69254	-1.69757	0.0900446	0.700278	-5.10054	ENSG00000117410	ATP6V0B	L2_F_NTC.MDD	L2	F	NTC.MDD	domain-restricted	domain-SP
-0.153942	4.47535	-1.4275	0.153895	0.773044	-5.10063	ENSG00000275835	TUBGCP5	L2_F_NTC.MDD	L2	F	NTC.MDD	domain-restricted	domain-SP
0.165046	3.89215	1.46881	0.142346	0.762236	-5.10067	ENSG00000096654	ZNF184	L2_F_NTC.MDD	L2	F	NTC.MDD	domain-restricted	domain-SP
-0.204722	2.95791	-1.15056	0.250318	0.840938	-5.1007	ENSG00000122435	TRMT13	L2_F_NTC.MDD	L2	F	NTC.MDD	domain-restricted	domain-SP
-0.21619	3.33282	-1.13702	0.25593	0.843944	-5.10081	ENSG00000095739	BAMBI	L2_F_NTC.MDD	L2	F	NTC.MDD	domain-restricted	domain-SP
-0.0663223	0.911535	-0.172747	0.862902	0.986251	-5.10109	ENSG00000099715	PCDH11Y	L2_F_NTC.MDD	L2	F	NTC.MDD	domain-restricted	domain-SP
-0.104553	5.53697	-1.53772	0.124582	0.744321	-5.10123	ENSG00000130703	OSBPL2	L2_F_NTC.MDD	L2	F	NTC.MDD	domain-restricted	domain-SP
-0.180236	3.32058	-1.28355	0.199736	0.809144	-5.10158	ENSG00000256008	AC125616.1	L2_F_NTC.MDD	L2	F	NTC.MDD	domain-restricted	domain-SP
0.213456	1.85086	0.899237	0.368844	0.890157	-5.1023	ENSG00000222020	HDAC4-AS1	L2_F_NTC.MDD	L2	F	NTC.MDD	domain-restricted	domain-SP
0.134179	5.28261	1.54433	0.122972	0.742166	-5.10288	ENSG00000145780	FEM1C	L2_F_NTC.MDD	L2	F	NTC.MDD	domain-restricted	domain-SP
-0.0406861	1.76939	-0.119419	0.904979	0.990553	-5.10303	ENSG00000198692	EIF1AY	L2_F_NTC.MDD	L2	F	NTC.MDD	domain-restricted	domain-SP
0.220687	1.63212	0.987623	0.323688	0.873902	-5.10429	ENSG00000134627	PIWIL4	L2_F_NTC.MDD	L2	F	NTC.MDD	domain-restricted	domain-SP
-0.160692	4.02093	-1.44138	0.149937	0.769279	-5.10431	ENSG00000166669	ATF7IP2	L2_F_NTC.MDD	L2	F	NTC.MDD	domain-restricted	domain-SP
-0.119935	5.28519	-1.52709	0.127202	0.747421	-5.10443	ENSG00000188026	RILPL1	L2_F_NTC.MDD	L2	F	NTC.MDD	domain-restricted	domain-SP
0.208605	1.96142	0.965146	0.334814	0.878255	-5.1046	ENSG00000258405	ZNF578	L2_F_NTC.MDD	L2	F	NTC.MDD	domain-restricted	domain-SP
0.220596	2.45993	1.11984	0.263175	0.847878	-5.10463	ENSG00000198728	LDB1	L2_F_NTC.MDD	L2	F	NTC.MDD	domain-restricted	domain-SP
-0.255731	1.21451	-0.864617	0.387553	0.897189	-5.10466	ENSG00000224822	THRB-IT1	L2_F_NTC.MDD	L2	F	NTC.MDD	domain-restricted	domain-SP
-0.174844	3.8232	-1.41733	0.156842	0.77611	-5.10467	ENSG00000170786	SDR16C5	L2_F_NTC.MDD	L2	F	NTC.MDD	domain-restricted	domain-SP
-0.139232	8.2269	-1.6775	0.0939175	0.706084	-5.10467	ENSG00000107130	NCS1	L2_F_NTC.MDD	L2	F	NTC.MDD	domain-restricted	domain-SP
0.213342	4.18696	1.34818	0.178061	0.793799	-5.10482	ENSG00000174501	ANKRD36C	L2_F_NTC.MDD	L2	F	NTC.MDD	domain-restricted	domain-SP
-0.188165	4.83688	-1.46858	0.142424	0.762339	-5.10483	ENSG00000223768	LINC00205	L2_F_NTC.MDD	L2	F	NTC.MDD	domain-restricted	domain-SP
0.0996658	5.68288	1.5468	0.122375	0.741471	-5.10491	ENSG00000166855	CLPX	L2_F_NTC.MDD	L2	F	NTC.MDD	domain-restricted	domain-SP
-0.269283	1.24253	-0.944373	0.345314	0.881766	-5.10522	ENSG00000096696	DSP	L2_F_NTC.MDD	L2	F	NTC.MDD	domain-restricted	domain-SP
-0.22702	1.71415	-0.881084	0.378583	0.893767	-5.10564	ENSG00000169105	CHST14	L2_F_NTC.MDD	L2	F	NTC.MDD	domain-restricted	domain-SP
0.205398	4.80146	1.48744	0.137382	0.757114	-5.10565	ENSG00000185615	PDIA2	L2_F_NTC.MDD	L2	F	NTC.MDD	domain-restricted	domain-SP
0.14817	4.47599	1.39546	0.16333	0.78235	-5.10574	ENSG00000139132	FGD4	L2_F_NTC.MDD	L2	F	NTC.MDD	domain-restricted	domain-SP
-0.0222372	0.874421	-0.0676472	0.946086	0.995321	-5.10582	ENSG00000067646	ZFY	L2_F_NTC.MDD	L2	F	NTC.MDD	domain-restricted	domain-SP
0.227614	3.7935	1.22062	0.222661	0.824086	-5.10602	ENSG00000180573	HIST1H2AC	L2_F_NTC.MDD	L2	F	NTC.MDD	domain-restricted	domain-SP
-0.146194	6.63311	-1.59372	0.111477	0.729636	-5.10611	ENSG00000108840	HDAC5	L2_F_NTC.MDD	L2	F	NTC.MDD	domain-restricted	domain-SP
-0.223692	2.97626	-1.13492	0.25681	0.844515	-5.10666	ENSG00000131778	CHD1L	L2_F_NTC.MDD	L2	F	NTC.MDD	domain-restricted	domain-SP
-0.114409	5.61931	-1.53521	0.125195	0.745035	-5.10707	ENSG00000110200	ANAPC15	L2_F_NTC.MDD	L2	F	NTC.MDD	domain-restricted	domain-SP
0.19139	3.13024	1.20906	0.22706	0.826886	-5.10725	ENSG00000183137	CEP57L1	L2_F_NTC.MDD	L2	F	NTC.MDD	domain-restricted	domain-SP
-0.209129	2.3539	-1.05054	0.293842	0.862632	-5.10815	ENSG00000135763	URB2	L2_F_NTC.MDD	L2	F	NTC.MDD	domain-restricted	domain-SP
-0.131289	4.79729	-1.46638	0.143005	0.762894	-5.10877	ENSG00000090020	SLC9A1	L2_F_NTC.MDD	L2	F	NTC.MDD	domain-restricted	domain-SP
-0.19007	2.72952	-1.16273	0.245347	0.838084	-5.10879	ENSG00000188315	C3orf62	L2_F_NTC.MDD	L2	F	NTC.MDD	domain-restricted	domain-SP
-0.103308	7.4449	-1.64433	0.100569	0.716341	-5.10894	ENSG00000112137	PHACTR1	L2_F_NTC.MDD	L2	F	NTC.MDD	domain-restricted	domain-SP
0.150893	3.74966	1.35567	0.175653	0.792278	-5.10902	ENSG00000172733	PURG	L2_F_NTC.MDD	L2	F	NTC.MDD	domain-restricted	domain-SP
-0.119702	6.0866	-1.59276	0.111677	0.729943	-5.10913	ENSG00000124225	PMEPA1	L2_F_NTC.MDD	L2	F	NTC.MDD	domain-restricted	domain-SP
0.147216	4.43841	1.43748	0.151039	0.770231	-5.10932	ENSG00000175727	MLXIP	L2_F_NTC.MDD	L2	F	NTC.MDD	domain-restricted	domain-SP
0.115581	5.43438	1.54401	0.12305	0.742171	-5.10966	ENSG00000085872	CHERP	L2_F_NTC.MDD	L2	F	NTC.MDD	domain-restricted	domain-SP
0.255891	2.24986	1.16162	0.2458	0.838513	-5.10985	ENSG00000272872	AP000525.1	L2_F_NTC.MDD	L2	F	NTC.MDD	domain-restricted	domain-SP
-0.274947	1.69665	-0.878305	0.380088	0.894437	-5.11015	ENSG00000171517	LPAR3	L2_F_NTC.MDD	L2	F	NTC.MDD	domain-restricted	domain-SP
0.207499	2.46143	1.16152	0.245839	0.83854	-5.11016	ENSG00000166707	ZCCHC18	L2_F_NTC.MDD	L2	F	NTC.MDD	domain-restricted	domain-SP
-0.209114	2.56932	-0.985041	0.324953	0.874299	-5.11049	ENSG00000185100	ADSSL1	L2_F_NTC.MDD	L2	F	NTC.MDD	domain-restricted	domain-SP
-0.121389	5.3453	-1.49943	0.134224	0.753857	-5.11052	ENSG00000141376	BCAS3	L2_F_NTC.MDD	L2	F	NTC.MDD	domain-restricted	domain-SP
0.188841	5.20969	1.43529	0.151679	0.771037	-5.11055	ENSG00000108679	LGALS3BP	L2_F_NTC.MDD	L2	F	NTC.MDD	domain-restricted	domain-SP
-0.209874	3.26833	-1.13772	0.255639	0.843822	-5.11067	ENSG00000182158	CREB3L2	L2_F_NTC.MDD	L2	F	NTC.MDD	domain-restricted	domain-SP
-0.22621	1.88057	-0.71932	0.47219	0.920504	-5.1107	ENSG00000204282	TNRC6C-AS1	L2_F_NTC.MDD	L2	F	NTC.MDD	domain-restricted	domain-SP
-0.0995419	6.48743	-1.60175	0.109675	0.726993	-5.11105	ENSG00000130764	LRRC47	L2_F_NTC.MDD	L2	F	NTC.MDD	domain-restricted	domain-SP
-0.214599	1.76695	-0.865349	0.387152	0.897039	-5.11142	ENSG00000188549	CCDC9B	L2_F_NTC.MDD	L2	F	NTC.MDD	domain-restricted	domain-SP
-0.0498431	0.35448	-0.113883	0.909364	0.99111	-5.11151	ENSG00000267432	DNAH17-AS1	L2_F_NTC.MDD	L2	F	NTC.MDD	domain-restricted	domain-SP
0.110319	6.11061	1.56069	0.119061	0.738343	-5.1118	ENSG00000128585	MKLN1	L2_F_NTC.MDD	L2	F	NTC.MDD	domain-restricted	domain-SP
-0.124947	5.00372	-1.47472	0.140749	0.760671	-5.11189	ENSG00000087263	OGFOD1	L2_F_NTC.MDD	L2	F	NTC.MDD	domain-restricted	domain-SP
-0.21095	1.91819	-1.06831	0.28576	0.859038	-5.11192	ENSG00000121210	TMEM131L	L2_F_NTC.MDD	L2	F	NTC.MDD	domain-restricted	domain-SP
-0.219207	2.17105	-1.15929	0.246745	0.839206	-5.11225	ENSG00000104140	RHOV	L2_F_NTC.MDD	L2	F	NTC.MDD	domain-restricted	domain-SP
-0.143689	4.76014	-1.45528	0.146053	0.765674	-5.11277	ENSG00000135999	EPC2	L2_F_NTC.MDD	L2	F	NTC.MDD	domain-restricted	domain-SP
0.167004	3.55716	1.32469	0.185719	0.799155	-5.11325	ENSG00000130669	PAK4	L2_F_NTC.MDD	L2	F	NTC.MDD	domain-restricted	domain-SP
-0.121832	5.33739	-1.51683	0.129773	0.749652	-5.11328	ENSG00000143502	SUSD4	L2_F_NTC.MDD	L2	F	NTC.MDD	domain-restricted	domain-SP
-0.240206	1.20971	-0.822689	0.410973	0.903884	-5.11329	ENSG00000172572	PDE3A	L2_F_NTC.MDD	L2	F	NTC.MDD	domain-restricted	domain-SP
0.192394	2.34131	1.08486	0.278365	0.85559	-5.11333	ENSG00000107554	DNMBP	L2_F_NTC.MDD	L2	F	NTC.MDD	domain-restricted	domain-SP
-0.0997952	6.37728	-1.58282	0.113926	0.732904	-5.11414	ENSG00000078618	NRDC	L2_F_NTC.MDD	L2	F	NTC.MDD	domain-restricted	domain-SP
-0.120863	5.21205	-1.49345	0.135783	0.755531	-5.1144	ENSG00000177731	FLII	L2_F_NTC.MDD	L2	F	NTC.MDD	domain-restricted	domain-SP
-0.107445	7.91204	-1.66936	0.0955051	0.708308	-5.11472	ENSG00000121753	ADGRB2	L2_F_NTC.MDD	L2	F	NTC.MDD	domain-restricted	domain-SP
-0.141757	5.1752	-1.49629	0.13504	0.754548	-5.11475	ENSG00000182979	MTA1	L2_F_NTC.MDD	L2	F	NTC.MDD	domain-restricted	domain-SP
0.260678	2.0161	0.977023	0.328904	0.875759	-5.11492	ENSG00000125347	IRF1	L2_F_NTC.MDD	L2	F	NTC.MDD	domain-restricted	domain-SP
-0.237979	1.60445	-1.09934	0.272006	0.851888	-5.11495	ENSG00000164484	TMEM200A	L2_F_NTC.MDD	L2	F	NTC.MDD	domain-restricted	domain-SP
0.144672	4.25438	1.40748	0.159742	0.778974	-5.1151	ENSG00000086619	ERO1B	L2_F_NTC.MDD	L2	F	NTC.MDD	domain-restricted	domain-SP
0.19968	2.62366	1.12339	0.261668	0.846843	-5.11547	ENSG00000274561	AC005332.3	L2_F_NTC.MDD	L2	F	NTC.MDD	domain-restricted	domain-SP
-0.127473	4.98004	-1.50383	0.133089	0.752887	-5.11596	ENSG00000136856	SLC2A8	L2_F_NTC.MDD	L2	F	NTC.MDD	domain-restricted	domain-SP
-0.215491	2.01481	-0.995214	0.319985	0.872668	-5.11627	ENSG00000112782	CLIC5	L2_F_NTC.MDD	L2	F	NTC.MDD	domain-restricted	domain-SP
-0.211532	1.90757	-0.868066	0.385664	0.89637	-5.11669	ENSG00000139350	NEDD1	L2_F_NTC.MDD	L2	F	NTC.MDD	domain-restricted	domain-SP
-0.200495	2.32755	-1.1354	0.256605	0.844408	-5.11736	ENSG00000179774	ATOH7	L2_F_NTC.MDD	L2	F	NTC.MDD	domain-restricted	domain-SP
-0.214009	1.72624	-0.734113	0.463132	0.917759	-5.11797	ENSG00000178722	C5orf64	L2_F_NTC.MDD	L2	F	NTC.MDD	domain-restricted	domain-SP
-0.214386	1.87844	-0.993088	0.321019	0.873027	-5.11813	ENSG00000229739	AL096803.2	L2_F_NTC.MDD	L2	F	NTC.MDD	domain-restricted	domain-SP
0.205425	2.62425	1.03565	0.300734	0.865461	-5.11834	ENSG00000128536	CDHR3	L2_F_NTC.MDD	L2	F	NTC.MDD	domain-restricted	domain-SP
0.219716	1.92893	1.00097	0.317196	0.87176	-5.11866	ENSG00000231607	DLEU2	L2_F_NTC.MDD	L2	F	NTC.MDD	domain-restricted	domain-SP
0.101021	6.26124	1.57964	0.114653	0.73364	-5.11876	ENSG00000177311	ZBTB38	L2_F_NTC.MDD	L2	F	NTC.MDD	domain-restricted	domain-SP
0.247358	1.50263	0.801479	0.423134	0.907341	-5.11881	ENSG00000169515	CCDC8	L2_F_NTC.MDD	L2	F	NTC.MDD	domain-restricted	domain-SP
0.22579	1.96975	0.945053	0.344967	0.881642	-5.11888	ENSG00000173531	MST1	L2_F_NTC.MDD	L2	F	NTC.MDD	domain-restricted	domain-SP
0.129039	4.67384	1.46912	0.142263	0.762222	-5.11913	ENSG00000136444	RSAD1	L2_F_NTC.MDD	L2	F	NTC.MDD	domain-restricted	domain-SP
0.146322	4.67167	1.44236	0.14966	0.769067	-5.11949	ENSG00000166477	LEO1	L2_F_NTC.MDD	L2	F	NTC.MDD	domain-restricted	domain-SP
-0.212691	2.16168	-0.957094	0.338859	0.879717	-5.11965	ENSG00000265817	FSBP	L2_F_NTC.MDD	L2	F	NTC.MDD	domain-restricted	domain-SP
0.207778	3.48587	1.14364	0.253176	0.84245	-5.11978	ENSG00000008311	AASS	L2_F_NTC.MDD	L2	F	NTC.MDD	domain-restricted	domain-SP
-0.152923	3.68538	-1.28445	0.19942	0.808787	-5.11986	ENSG00000150756	ATPSCKMT	L2_F_NTC.MDD	L2	F	NTC.MDD	domain-restricted	domain-SP
0.135333	4.98844	1.46863	0.142395	0.762287	-5.12003	ENSG00000137821	LRRC49	L2_F_NTC.MDD	L2	F	NTC.MDD	domain-restricted	domain-SP
0.25515	1.18172	0.736528	0.461663	0.917326	-5.12005	ENSG00000228058	LINC01736	L2_F_NTC.MDD	L2	F	NTC.MDD	domain-restricted	domain-SP
-0.2129	1.76713	-0.856301	0.392132	0.898507	-5.12035	ENSG00000147394	ZNF185	L2_F_NTC.MDD	L2	F	NTC.MDD	domain-restricted	domain-SP
0.219433	1.49786	0.714081	0.475421	0.921349	-5.12049	ENSG00000166845	C18orf54	L2_F_NTC.MDD	L2	F	NTC.MDD	domain-restricted	domain-SP
0.160154	4.31952	1.43019	0.153122	0.772526	-5.12054	ENSG00000263958	AC091138.1	L2_F_NTC.MDD	L2	F	NTC.MDD	domain-restricted	domain-SP
0.15248	3.75396	1.32577	0.18536	0.798942	-5.12107	ENSG00000164074	ABHD18	L2_F_NTC.MDD	L2	F	NTC.MDD	domain-restricted	domain-SP
0.131279	4.67084	1.44665	0.148455	0.768112	-5.12188	ENSG00000130921	C12orf65	L2_F_NTC.MDD	L2	F	NTC.MDD	domain-restricted	domain-SP
0.129944	5.15664	1.48946	0.136829	0.75664	-5.12204	ENSG00000013583	HEBP1	L2_F_NTC.MDD	L2	F	NTC.MDD	domain-restricted	domain-SP
-0.121025	5.74442	-1.5569	0.119959	0.738943	-5.12206	ENSG00000043143	JADE2	L2_F_NTC.MDD	L2	F	NTC.MDD	domain-restricted	domain-SP
-0.0970491	6.3591	-1.57818	0.114987	0.734112	-5.12213	ENSG00000137288	UQCC2	L2_F_NTC.MDD	L2	F	NTC.MDD	domain-restricted	domain-SP
-0.186101	3.06773	-1.15227	0.249614	0.840717	-5.12246	ENSG00000178700	DHFR2	L2_F_NTC.MDD	L2	F	NTC.MDD	domain-restricted	domain-SP
0.194271	2.65108	1.10839	0.268086	0.850295	-5.12263	ENSG00000224023	EDRF1-DT	L2_F_NTC.MDD	L2	F	NTC.MDD	domain-restricted	domain-SP
-0.210648	1.84114	-0.892078	0.372666	0.89175	-5.1231	ENSG00000187715	KBTBD12	L2_F_NTC.MDD	L2	F	NTC.MDD	domain-restricted	domain-SP
-0.178682	4.40048	-1.41462	0.157641	0.776759	-5.12338	ENSG00000157502	PWWP3B	L2_F_NTC.MDD	L2	F	NTC.MDD	domain-restricted	domain-SP
-0.10284	7.7771	-1.65139	0.09912	0.71373	-5.1235	ENSG00000146701	MDH2	L2_F_NTC.MDD	L2	F	NTC.MDD	domain-restricted	domain-SP
0.161187	3.74931	1.32023	0.187202	0.800082	-5.12404	ENSG00000139131	YARS2	L2_F_NTC.MDD	L2	F	NTC.MDD	domain-restricted	domain-SP
-0.125483	7.01456	-1.61947	0.105814	0.722471	-5.12432	ENSG00000135439	AGAP2	L2_F_NTC.MDD	L2	F	NTC.MDD	domain-restricted	domain-SP
0.14085	4.45141	1.40424	0.160703	0.779747	-5.12438	ENSG00000156858	PRR14	L2_F_NTC.MDD	L2	F	NTC.MDD	domain-restricted	domain-SP
-0.110626	5.49404	-1.5349	0.125271	0.745196	-5.12458	ENSG00000081087	OSTM1	L2_F_NTC.MDD	L2	F	NTC.MDD	domain-restricted	domain-SP
-0.120579	7.64443	-1.64238	0.100975	0.716779	-5.12505	ENSG00000229833	PET100	L2_F_NTC.MDD	L2	F	NTC.MDD	domain-restricted	domain-SP
0.249312	1.33478	0.758535	0.448393	0.913916	-5.12519	ENSG00000163563	MNDA	L2_F_NTC.MDD	L2	F	NTC.MDD	domain-restricted	domain-SP
0.109137	5.88562	1.5511	0.121342	0.740572	-5.1252	ENSG00000239305	RNF103	L2_F_NTC.MDD	L2	F	NTC.MDD	domain-restricted	domain-SP
0.207873	2.78375	1.15277	0.249409	0.84063	-5.12537	ENSG00000271860	AL589740.1	L2_F_NTC.MDD	L2	F	NTC.MDD	domain-restricted	domain-SP
-0.162615	3.39468	-1.28296	0.19994	0.809231	-5.12573	ENSG00000264247	LINC00909	L2_F_NTC.MDD	L2	F	NTC.MDD	domain-restricted	domain-SP
-0.193994	3.19032	-1.24151	0.214846	0.819073	-5.12637	ENSG00000006025	OSBPL7	L2_F_NTC.MDD	L2	F	NTC.MDD	domain-restricted	domain-SP
-0.192092	3.39459	-1.18463	0.236576	0.833107	-5.12641	ENSG00000069188	SDK2	L2_F_NTC.MDD	L2	F	NTC.MDD	domain-restricted	domain-SP
0.111016	8.19934	1.65574	0.0982352	0.712492	-5.12689	ENSG00000188229	TUBB4B	L2_F_NTC.MDD	L2	F	NTC.MDD	domain-restricted	domain-SP
0.16961	3.60195	1.27667	0.202152	0.810931	-5.1269	ENSG00000186130	ZBTB6	L2_F_NTC.MDD	L2	F	NTC.MDD	domain-restricted	domain-SP
0.232892	2.45092	1.01948	0.308335	0.868536	-5.12704	ENSG00000167565	SERTAD3	L2_F_NTC.MDD	L2	F	NTC.MDD	domain-restricted	domain-SP
0.156873	4.36574	1.35197	0.176832	0.792911	-5.12728	ENSG00000153046	CDYL	L2_F_NTC.MDD	L2	F	NTC.MDD	domain-restricted	domain-SP
0.137119	4.74264	1.41912	0.156322	0.775691	-5.12743	ENSG00000083444	PLOD1	L2_F_NTC.MDD	L2	F	NTC.MDD	domain-restricted	domain-SP
-0.173443	4.83257	-1.59342	0.111547	0.729738	-5.12747	ENSG00000104327	CALB1	L2_F_NTC.MDD	L2	F	NTC.MDD	domain-restricted	domain-SP
0.220071	2.22676	0.933986	0.350642	0.883665	-5.12781	ENSG00000081923	ATP8B1	L2_F_NTC.MDD	L2	F	NTC.MDD	domain-restricted	domain-SP
-0.187011	3.49689	-1.30156	0.193506	0.804613	-5.12785	ENSG00000138759	FRAS1	L2_F_NTC.MDD	L2	F	NTC.MDD	domain-restricted	domain-SP
-0.104706	0.403555	-0.246834	0.805111	0.979508	-5.1279	ENSG00000147145	LPAR4	L2_F_NTC.MDD	L2	F	NTC.MDD	domain-restricted	domain-SP
0.209168	3.14574	1.21395	0.225188	0.82553	-5.12791	ENSG00000086544	ITPKC	L2_F_NTC.MDD	L2	F	NTC.MDD	domain-restricted	domain-SP
-0.104056	7.58707	-1.63699	0.102093	0.718078	-5.12795	ENSG00000116459	ATP5PB	L2_F_NTC.MDD	L2	F	NTC.MDD	domain-restricted	domain-SP
0.16096	3.65986	1.33304	0.182963	0.797475	-5.12837	ENSG00000105656	ELL	L2_F_NTC.MDD	L2	F	NTC.MDD	domain-restricted	domain-SP
0.162529	3.70864	1.28424	0.199494	0.808888	-5.12878	ENSG00000165886	UBTD1	L2_F_NTC.MDD	L2	F	NTC.MDD	domain-restricted	domain-SP
-0.147338	4.14132	-1.3603	0.174184	0.791065	-5.12936	ENSG00000142252	GEMIN7	L2_F_NTC.MDD	L2	F	NTC.MDD	domain-restricted	domain-SP
-0.146935	1.19959	-0.380448	0.703732	0.966063	-5.12962	ENSG00000204323	SMIM5	L2_F_NTC.MDD	L2	F	NTC.MDD	domain-restricted	domain-SP
-0.106164	6.54562	-1.58735	0.112897	0.731612	-5.12971	ENSG00000198792	TMEM184B	L2_F_NTC.MDD	L2	F	NTC.MDD	domain-restricted	domain-SP
-0.109619	7.27598	-1.64091	0.101277	0.716994	-5.12981	ENSG00000177511	ST8SIA3	L2_F_NTC.MDD	L2	F	NTC.MDD	domain-restricted	domain-SP
-0.216193	2.70024	-0.928697	0.353375	0.884732	-5.12999	ENSG00000170537	TMC7	L2_F_NTC.MDD	L2	F	NTC.MDD	domain-restricted	domain-SP
0.127693	4.62691	1.45995	0.144765	0.764608	-5.13014	ENSG00000127993	RBM48	L2_F_NTC.MDD	L2	F	NTC.MDD	domain-restricted	domain-SP
0.23067	1.54039	0.889587	0.374001	0.892189	-5.13016	ENSG00000167656	LY6D	L2_F_NTC.MDD	L2	F	NTC.MDD	domain-restricted	domain-SP
-0.228319	4.06103	-1.26418	0.206613	0.813954	-5.13045	ENSG00000114805	PLCH1	L2_F_NTC.MDD	L2	F	NTC.MDD	domain-restricted	domain-SP
-0.0957751	7.48319	-1.63238	0.103061	0.719331	-5.13045	ENSG00000167770	OTUB1	L2_F_NTC.MDD	L2	F	NTC.MDD	domain-restricted	domain-SP
0.203735	1.6733	0.737287	0.461202	0.91716	-5.13046	ENSG00000277159	AL139384.2	L2_F_NTC.MDD	L2	F	NTC.MDD	domain-restricted	domain-SP
-0.0967406	6.29313	-1.57167	0.116491	0.73559	-5.1306	ENSG00000120686	UFM1	L2_F_NTC.MDD	L2	F	NTC.MDD	domain-restricted	domain-SP
-0.14536	4.27407	-1.38443	0.166679	0.785197	-5.13081	ENSG00000205659	LIN52	L2_F_NTC.MDD	L2	F	NTC.MDD	domain-restricted	domain-SP
-0.0843847	8.19451	-1.65406	0.098575	0.713044	-5.13099	ENSG00000126247	CAPNS1	L2_F_NTC.MDD	L2	F	NTC.MDD	domain-restricted	domain-SP
0.202428	2.68695	1.13277	0.25771	0.844904	-5.1314	ENSG00000095539	SEMA4G	L2_F_NTC.MDD	L2	F	NTC.MDD	domain-restricted	domain-SP
-0.214741	1.66734	-0.86868	0.385328	0.896274	-5.13152	ENSG00000069493	CLEC2D	L2_F_NTC.MDD	L2	F	NTC.MDD	domain-restricted	domain-SP
0.206078	1.91544	0.924055	0.355785	0.88561	-5.13194	ENSG00000198939	ZFP2	L2_F_NTC.MDD	L2	F	NTC.MDD	domain-restricted	domain-SP
0.1292	5.05634	1.47981	0.139385	0.75942	-5.13202	ENSG00000091009	RBM27	L2_F_NTC.MDD	L2	F	NTC.MDD	domain-restricted	domain-SP
0.178656	3.02519	1.1837	0.236946	0.833358	-5.13204	ENSG00000168876	ANKRD49	L2_F_NTC.MDD	L2	F	NTC.MDD	domain-restricted	domain-SP
-0.0999277	5.82912	-1.54622	0.122516	0.741584	-5.13207	ENSG00000115806	GORASP2	L2_F_NTC.MDD	L2	F	NTC.MDD	domain-restricted	domain-SP
0.188652	2.77134	1.10253	0.27062	0.851399	-5.13232	ENSG00000188092	GPR89B	L2_F_NTC.MDD	L2	F	NTC.MDD	domain-restricted	domain-SP
-0.188944	3.65158	-1.29722	0.194994	0.805484	-5.13248	ENSG00000139926	FRMD6	L2_F_NTC.MDD	L2	F	NTC.MDD	domain-restricted	domain-SP
-0.117964	8.89477	-1.68292	0.0928478	0.704311	-5.13276	ENSG00000070087	PFN2	L2_F_NTC.MDD	L2	F	NTC.MDD	domain-restricted	domain-SP
-0.165931	3.42084	-1.25277	0.210719	0.816831	-5.13312	ENSG00000184465	WDR27	L2_F_NTC.MDD	L2	F	NTC.MDD	domain-restricted	domain-SP
0.182285	3.88817	1.31749	0.188118	0.800666	-5.1334	ENSG00000213397	HAUS7	L2_F_NTC.MDD	L2	F	NTC.MDD	domain-restricted	domain-SP
0.134375	0.26705	0.300716	0.763723	0.975032	-5.13341	ENSG00000233670	PIRT	L2_F_NTC.MDD	L2	F	NTC.MDD	domain-restricted	domain-SP
-0.17419	3.80429	-1.41271	0.158196	0.777212	-5.13355	ENSG00000169184	MN1	L2_F_NTC.MDD	L2	F	NTC.MDD	domain-restricted	domain-SP
0.246399	2.18664	1.00485	0.315326	0.870961	-5.13358	ENSG00000126264	HCST	L2_F_NTC.MDD	L2	F	NTC.MDD	domain-restricted	domain-SP
-0.186318	2.46427	-1.08007	0.280492	0.856342	-5.13383	ENSG00000151576	QTRT2	L2_F_NTC.MDD	L2	F	NTC.MDD	domain-restricted	domain-SP
0.239725	0.864899	0.878194	0.380148	0.894437	-5.134	ENSG00000164651	SP8	L2_F_NTC.MDD	L2	F	NTC.MDD	domain-restricted	domain-SP
0.124991	5.62233	1.53398	0.125499	0.745504	-5.13403	ENSG00000155111	CDK19	L2_F_NTC.MDD	L2	F	NTC.MDD	domain-restricted	domain-SP
-0.108678	7.67955	-1.6379	0.101904	0.71792	-5.13434	ENSG00000117906	RCN2	L2_F_NTC.MDD	L2	F	NTC.MDD	domain-restricted	domain-SP
-0.191508	2.83634	-1.29794	0.194748	0.805389	-5.13435	ENSG00000135824	RGS8	L2_F_NTC.MDD	L2	F	NTC.MDD	domain-restricted	domain-SP
0.172529	1.47123	0.403002	0.687073	0.963355	-5.13447	ENSG00000254827	SLC22A18AS	L2_F_NTC.MDD	L2	F	NTC.MDD	domain-restricted	domain-SP
-0.1198	5.0272	-1.48013	0.139301	0.759343	-5.13499	ENSG00000172046	USP19	L2_F_NTC.MDD	L2	F	NTC.MDD	domain-restricted	domain-SP
0.139003	4.09401	1.34576	0.178828	0.794434	-5.13504	ENSG00000125352	RNF113A	L2_F_NTC.MDD	L2	F	NTC.MDD	domain-restricted	domain-SP
0.210592	1.79694	0.825143	0.409579	0.903476	-5.13509	ENSG00000103852	TTC23	L2_F_NTC.MDD	L2	F	NTC.MDD	domain-restricted	domain-SP
-0.138899	4.48766	-1.40586	0.160221	0.779302	-5.1356	ENSG00000176624	MEX3C	L2_F_NTC.MDD	L2	F	NTC.MDD	domain-restricted	domain-SP
0.176733	3.3204	1.31808	0.187919	0.800505	-5.13561	ENSG00000154914	USP43	L2_F_NTC.MDD	L2	F	NTC.MDD	domain-restricted	domain-SP
-0.2132	1.88281	-0.887165	0.375303	0.892718	-5.13571	ENSG00000183323	CCDC125	L2_F_NTC.MDD	L2	F	NTC.MDD	domain-restricted	domain-SP
0.166638	3.39865	1.21366	0.225296	0.825553	-5.13615	ENSG00000164118	CEP44	L2_F_NTC.MDD	L2	F	NTC.MDD	domain-restricted	domain-SP
0.246095	0.545354	0.495547	0.620377	0.952422	-5.137	ENSG00000184227	ACOT1	L2_F_NTC.MDD	L2	F	NTC.MDD	domain-restricted	domain-SP
0.111727	6.4076	1.57015	0.116845	0.735771	-5.13701	ENSG00000237765	FAM200B	L2_F_NTC.MDD	L2	F	NTC.MDD	domain-restricted	domain-SP
-0.218821	1.96431	-1.01401	0.310938	0.869566	-5.13733	ENSG00000106526	ACTR3C	L2_F_NTC.MDD	L2	F	NTC.MDD	domain-restricted	domain-SP
0.123164	5.3636	1.49502	0.135372	0.755007	-5.13747	ENSG00000137504	CREBZF	L2_F_NTC.MDD	L2	F	NTC.MDD	domain-restricted	domain-SP
0.0583257	1.14914	0.129898	0.896685	0.989969	-5.13762	ENSG00000006611	USH1C	L2_F_NTC.MDD	L2	F	NTC.MDD	domain-restricted	domain-SP
-0.183924	3.3538	-1.2354	0.217107	0.820588	-5.13806	ENSG00000085563	ABCB1	L2_F_NTC.MDD	L2	F	NTC.MDD	domain-restricted	domain-SP
0.219073	2.15909	0.908367	0.364005	0.888333	-5.13832	ENSG00000110660	SLC35F2	L2_F_NTC.MDD	L2	F	NTC.MDD	domain-restricted	domain-SP
0.20845	2.87379	1.09906	0.272129	0.85191	-5.13838	ENSG00000105519	CAPS	L2_F_NTC.MDD	L2	F	NTC.MDD	domain-restricted	domain-SP
0.140915	4.25156	1.42168	0.155576	0.774795	-5.13888	ENSG00000154370	TRIM11	L2_F_NTC.MDD	L2	F	NTC.MDD	domain-restricted	domain-SP
0.133233	5.07671	1.42463	0.154723	0.773937	-5.13896	ENSG00000111728	ST8SIA1	L2_F_NTC.MDD	L2	F	NTC.MDD	domain-restricted	domain-SP
0.135491	5.1689	1.46232	0.144115	0.764186	-5.13937	ENSG00000012983	MAP4K5	L2_F_NTC.MDD	L2	F	NTC.MDD	domain-restricted	domain-SP
-0.151863	4.04698	-1.33655	0.181814	0.796581	-5.13941	ENSG00000138614	INTS14	L2_F_NTC.MDD	L2	F	NTC.MDD	domain-restricted	domain-SP
0.105617	6.10465	1.56666	0.117658	0.736747	-5.13961	ENSG00000065613	SLK	L2_F_NTC.MDD	L2	F	NTC.MDD	domain-restricted	domain-SP
0.167858	3.25107	1.24319	0.214225	0.818555	-5.13965	ENSG00000259994	AL353796.1	L2_F_NTC.MDD	L2	F	NTC.MDD	domain-restricted	domain-SP
0.210261	2.33183	0.953867	0.340489	0.88027	-5.13977	ENSG00000044459	CNTLN	L2_F_NTC.MDD	L2	F	NTC.MDD	domain-restricted	domain-SP
0.20734	2.26864	1.04589	0.295982	0.863356	-5.14003	ENSG00000183833	MAATS1	L2_F_NTC.MDD	L2	F	NTC.MDD	domain-restricted	domain-SP
-0.192105	2.43362	-1.043	0.297317	0.864088	-5.14043	ENSG00000196497	IPO4	L2_F_NTC.MDD	L2	F	NTC.MDD	domain-restricted	domain-SP
-0.203803	1.90897	-0.901695	0.367537	0.889659	-5.14064	ENSG00000178184	PARD6G	L2_F_NTC.MDD	L2	F	NTC.MDD	domain-restricted	domain-SP
-0.104363	5.92232	-1.55262	0.120978	0.740071	-5.14065	ENSG00000070761	CFAP20	L2_F_NTC.MDD	L2	F	NTC.MDD	domain-restricted	domain-SP
0.21218	2.19338	0.993957	0.320596	0.872858	-5.14069	ENSG00000225986	UBXN10-AS1	L2_F_NTC.MDD	L2	F	NTC.MDD	domain-restricted	domain-SP
-0.263173	4.16571	-1.31957	0.187441	0.800304	-5.14118	ENSG00000068976	PYGM	L2_F_NTC.MDD	L2	F	NTC.MDD	domain-restricted	domain-SP
-0.205438	1.96874	-0.954855	0.33999	0.880227	-5.14139	ENSG00000231187	AL356056.2	L2_F_NTC.MDD	L2	F	NTC.MDD	domain-restricted	domain-SP
0.140801	3.9842	1.38458	0.166634	0.785179	-5.14144	ENSG00000153066	TXNDC11	L2_F_NTC.MDD	L2	F	NTC.MDD	domain-restricted	domain-SP
0.129693	4.54159	1.40654	0.160018	0.779214	-5.1415	ENSG00000116863	ADPRHL2	L2_F_NTC.MDD	L2	F	NTC.MDD	domain-restricted	domain-SP
-0.18684	2.41522	-1.10433	0.269838	0.851154	-5.14159	ENSG00000265148	TSPOAP1-AS1	L2_F_NTC.MDD	L2	F	NTC.MDD	domain-restricted	domain-SP
-0.051051	0.629752	-0.122367	0.902644	0.99045	-5.14203	ENSG00000138316	ADAMTS14	L2_F_NTC.MDD	L2	F	NTC.MDD	domain-restricted	domain-SP
-0.218359	1.41594	-0.702566	0.482566	0.923208	-5.14239	ENSG00000089127	OAS1	L2_F_NTC.MDD	L2	F	NTC.MDD	domain-restricted	domain-SP
-0.202247	2.28818	-1.06085	0.289134	0.860581	-5.14251	ENSG00000267909	CCDC177	L2_F_NTC.MDD	L2	F	NTC.MDD	domain-restricted	domain-SP
-0.123609	5.49388	-1.5046	0.132891	0.752784	-5.14257	ENSG00000110013	SIAE	L2_F_NTC.MDD	L2	F	NTC.MDD	domain-restricted	domain-SP
0.275345	3.6232	1.08456	0.278515	0.855598	-5.14287	ENSG00000099282	TSPAN15	L2_F_NTC.MDD	L2	F	NTC.MDD	domain-restricted	domain-SP
0.210974	2.882	1.09967	0.271866	0.851808	-5.14289	ENSG00000173846	PLK3	L2_F_NTC.MDD	L2	F	NTC.MDD	domain-restricted	domain-SP
-0.168598	3.024	-1.15281	0.24939	0.84063	-5.14338	ENSG00000165282	PIGO	L2_F_NTC.MDD	L2	F	NTC.MDD	domain-restricted	domain-SP
0.203731	1.96205	0.924303	0.355656	0.885564	-5.14364	ENSG00000088325	TPX2	L2_F_NTC.MDD	L2	F	NTC.MDD	domain-restricted	domain-SP
-0.18597	2.88626	-1.23969	0.215516	0.819475	-5.14368	ENSG00000147231	RADX	L2_F_NTC.MDD	L2	F	NTC.MDD	domain-restricted	domain-SP
-0.176186	5.88937	-1.52869	0.126826	0.747059	-5.14401	ENSG00000176244	ACBD7	L2_F_NTC.MDD	L2	F	NTC.MDD	domain-restricted	domain-SP
0.187215	2.97088	1.10659	0.26886	0.85072	-5.14425	ENSG00000104774	MAN2B1	L2_F_NTC.MDD	L2	F	NTC.MDD	domain-restricted	domain-SP
0.108892	6.13008	1.54973	0.121671	0.741052	-5.14429	ENSG00000143977	SNRPG	L2_F_NTC.MDD	L2	F	NTC.MDD	domain-restricted	domain-SP
-0.217751	3.05976	-1.02651	0.305015	0.866867	-5.14508	ENSG00000137831	UACA	L2_F_NTC.MDD	L2	F	NTC.MDD	domain-restricted	domain-SP
0.224559	1.96722	0.857883	0.391258	0.898367	-5.14545	ENSG00000105137	SYDE1	L2_F_NTC.MDD	L2	F	NTC.MDD	domain-restricted	domain-SP
-0.120991	7.58665	-1.62962	0.103648	0.720131	-5.14546	ENSG00000075618	FSCN1	L2_F_NTC.MDD	L2	F	NTC.MDD	domain-restricted	domain-SP
0.145076	4.87074	1.4419	0.149789	0.769207	-5.14557	ENSG00000101544	ADNP2	L2_F_NTC.MDD	L2	F	NTC.MDD	domain-restricted	domain-SP
-0.131204	5.78038	-1.50008	0.134057	0.753697	-5.14625	ENSG00000023572	GLRX2	L2_F_NTC.MDD	L2	F	NTC.MDD	domain-restricted	domain-SP
-0.230573	1.47721	-1.01794	0.309069	0.868889	-5.14641	ENSG00000136698	CFC1	L2_F_NTC.MDD	L2	F	NTC.MDD	domain-restricted	domain-SP
0.215208	1.75364	0.862799	0.388551	0.897502	-5.14693	ENSG00000168792	ABHD15	L2_F_NTC.MDD	L2	F	NTC.MDD	domain-restricted	domain-SP
-0.228775	2.63586	-1.11523	0.265144	0.848706	-5.1471	ENSG00000238045	AC009133.1	L2_F_NTC.MDD	L2	F	NTC.MDD	domain-restricted	domain-SP
0.141735	3.95804	1.31277	0.189703	0.801942	-5.14715	ENSG00000126001	CEP250	L2_F_NTC.MDD	L2	F	NTC.MDD	domain-restricted	domain-SP
-0.105422	6.65914	-1.59493	0.111191	0.729449	-5.14719	ENSG00000148925	BTBD10	L2_F_NTC.MDD	L2	F	NTC.MDD	domain-restricted	domain-SP
-0.138827	4.57731	-1.45764	0.145399	0.765136	-5.14743	ENSG00000101134	DOK5	L2_F_NTC.MDD	L2	F	NTC.MDD	domain-restricted	domain-SP
0.216598	1.73102	0.870797	0.384171	0.895981	-5.14747	ENSG00000229321	AC008269.1	L2_F_NTC.MDD	L2	F	NTC.MDD	domain-restricted	domain-SP
0.123049	6.95129	1.59718	0.110693	0.728716	-5.14835	ENSG00000131016	AKAP12	L2_F_NTC.MDD	L2	F	NTC.MDD	domain-restricted	domain-SP
0.256595	1.22266	0.825765	0.409226	0.903367	-5.14842	ENSG00000186818	LILRB4	L2_F_NTC.MDD	L2	F	NTC.MDD	domain-restricted	domain-SP
-0.212011	1.72965	-0.859847	0.390175	0.89804	-5.1485	ENSG00000260805	AC092803.1	L2_F_NTC.MDD	L2	F	NTC.MDD	domain-restricted	domain-SP
-0.0802479	9.21777	-1.67386	0.0946175	0.707136	-5.14859	ENSG00000104964	TLE5	L2_F_NTC.MDD	L2	F	NTC.MDD	domain-restricted	domain-SP
0.158576	3.32108	1.19884	0.231008	0.829628	-5.14891	ENSG00000149262	INTS4	L2_F_NTC.MDD	L2	F	NTC.MDD	domain-restricted	domain-SP
-0.200736	2.64242	-1.12353	0.261609	0.846843	-5.14894	ENSG00000205277	MUC12	L2_F_NTC.MDD	L2	F	NTC.MDD	domain-restricted	domain-SP
0.192788	3.50629	1.26254	0.207186	0.814372	-5.14901	ENSG00000069702	TGFBR3	L2_F_NTC.MDD	L2	F	NTC.MDD	domain-restricted	domain-SP
-0.160647	3.86909	-1.32424	0.185867	0.799287	-5.14919	ENSG00000011105	TSPAN9	L2_F_NTC.MDD	L2	F	NTC.MDD	domain-restricted	domain-SP
0.200264	1.52151	0.774196	0.439083	0.911698	-5.14935	ENSG00000244617	ASPRV1	L2_F_NTC.MDD	L2	F	NTC.MDD	domain-restricted	domain-SP
0.189691	2.79258	1.14944	0.250778	0.841137	-5.14973	ENSG00000166881	NEMP1	L2_F_NTC.MDD	L2	F	NTC.MDD	domain-restricted	domain-SP
0.100862	9.13004	1.66751	0.095872	0.708614	-5.15017	ENSG00000162244	RPL29	L2_F_NTC.MDD	L2	F	NTC.MDD	domain-restricted	domain-SP
0.113265	5.68503	1.55237	0.121037	0.740137	-5.15025	ENSG00000150627	WDR17	L2_F_NTC.MDD	L2	F	NTC.MDD	domain-restricted	domain-SP
-0.109035	5.85518	-1.52295	0.128236	0.74844	-5.15028	ENSG00000107263	RAPGEF1	L2_F_NTC.MDD	L2	F	NTC.MDD	domain-restricted	domain-SP
0.215076	2.23174	1.00785	0.313886	0.870679	-5.1507	ENSG00000183346	CABCOCO1	L2_F_NTC.MDD	L2	F	NTC.MDD	domain-restricted	domain-SP
-0.230466	1.90647	-0.956882	0.338966	0.879756	-5.15119	ENSG00000163377	TAFA4	L2_F_NTC.MDD	L2	F	NTC.MDD	domain-restricted	domain-SP
0.172559	4.77812	1.38117	0.167684	0.786323	-5.15142	ENSG00000186231	KLHL32	L2_F_NTC.MDD	L2	F	NTC.MDD	domain-restricted	domain-SP
-0.181939	3.05434	-1.13388	0.257243	0.844698	-5.15155	ENSG00000167536	DHRS13	L2_F_NTC.MDD	L2	F	NTC.MDD	domain-restricted	domain-SP
0.126023	6.89263	1.58329	0.113823	0.732762	-5.1518	ENSG00000178209	PLEC	L2_F_NTC.MDD	L2	F	NTC.MDD	domain-restricted	domain-SP
-0.105548	8.04185	-1.64448	0.100537	0.716308	-5.15184	ENSG00000186310	NAP1L3	L2_F_NTC.MDD	L2	F	NTC.MDD	domain-restricted	domain-SP
0.190025	3.80784	1.31389	0.189329	0.801792	-5.15206	ENSG00000147996	CBWD5	L2_F_NTC.MDD	L2	F	NTC.MDD	domain-restricted	domain-SP
-0.17663	3.36997	-1.18428	0.236713	0.833218	-5.15247	ENSG00000159792	PSKH1	L2_F_NTC.MDD	L2	F	NTC.MDD	domain-restricted	domain-SP
-0.214229	4.7736	-1.39173	0.164479	0.783145	-5.15258	ENSG00000143416	SELENBP1	L2_F_NTC.MDD	L2	F	NTC.MDD	domain-restricted	domain-SP
0.163415	4.02638	1.3172	0.188213	0.800748	-5.15276	ENSG00000126391	FRMD8	L2_F_NTC.MDD	L2	F	NTC.MDD	domain-restricted	domain-SP
-0.194335	1.90433	-0.835357	0.40381	0.901816	-5.15296	ENSG00000250320	AC113383.1	L2_F_NTC.MDD	L2	F	NTC.MDD	domain-restricted	domain-SP
0.202188	1.99473	0.852029	0.394497	0.899152	-5.15302	ENSG00000100297	MCM5	L2_F_NTC.MDD	L2	F	NTC.MDD	domain-restricted	domain-SP
0.140617	4.33048	1.36742	0.171944	0.789512	-5.15328	ENSG00000140691	ARMC5	L2_F_NTC.MDD	L2	F	NTC.MDD	domain-restricted	domain-SP
-0.195341	2.6999	-1.11507	0.265215	0.848773	-5.15353	ENSG00000197978	GOLGA6L9	L2_F_NTC.MDD	L2	F	NTC.MDD	domain-restricted	domain-SP
-0.178198	2.97463	-1.27972	0.201077	0.810226	-5.1538	ENSG00000154358	OBSCN	L2_F_NTC.MDD	L2	F	NTC.MDD	domain-restricted	domain-SP
-0.106046	5.4538	-1.49922	0.13428	0.753883	-5.15388	ENSG00000147164	SNX12	L2_F_NTC.MDD	L2	F	NTC.MDD	domain-restricted	domain-SP
0.0755763	1.16616	0.203285	0.838973	0.983805	-5.1541	ENSG00000101049	SGK2	L2_F_NTC.MDD	L2	F	NTC.MDD	domain-restricted	domain-SP
0.111498	6.06272	1.54398	0.123057	0.742171	-5.15439	ENSG00000078687	TNRC6C	L2_F_NTC.MDD	L2	F	NTC.MDD	domain-restricted	domain-SP
-0.127326	5.71224	-1.50402	0.13304	0.752846	-5.15448	ENSG00000110697	PITPNM1	L2_F_NTC.MDD	L2	F	NTC.MDD	domain-restricted	domain-SP
-0.0931674	7.12482	-1.60084	0.109875	0.727142	-5.15453	ENSG00000159363	ATP13A2	L2_F_NTC.MDD	L2	F	NTC.MDD	domain-restricted	domain-SP
0.165613	3.80856	1.42465	0.154715	0.773937	-5.15456	ENSG00000123612	ACVR1C	L2_F_NTC.MDD	L2	F	NTC.MDD	domain-restricted	domain-SP
0.194739	3.74421	1.24042	0.215248	0.819302	-5.1546	ENSG00000155085	AK9	L2_F_NTC.MDD	L2	F	NTC.MDD	domain-restricted	domain-SP
-0.166658	3.364	-1.23086	0.2188	0.821402	-5.15461	ENSG00000122707	RECK	L2_F_NTC.MDD	L2	F	NTC.MDD	domain-restricted	domain-SP
0.219915	1.65325	0.885804	0.376036	0.892959	-5.15488	ENSG00000171044	XKR6	L2_F_NTC.MDD	L2	F	NTC.MDD	domain-restricted	domain-SP
-0.155235	4.13785	-1.29052	0.197307	0.807342	-5.15532	ENSG00000170276	HSPB2	L2_F_NTC.MDD	L2	F	NTC.MDD	domain-restricted	domain-SP
-0.0944581	10.9451	-1.7318	0.0837616	0.690042	-5.15608	ENSG00000150625	GPM6A	L2_F_NTC.MDD	L2	F	NTC.MDD	domain-restricted	domain-SP
0.19102	2.27932	1.03108	0.302867	0.866296	-5.15614	ENSG00000275111	ZNF2	L2_F_NTC.MDD	L2	F	NTC.MDD	domain-restricted	domain-SP
-0.158246	3.5266	-1.24574	0.213288	0.81815	-5.15664	ENSG00000151881	TMEM267	L2_F_NTC.MDD	L2	F	NTC.MDD	domain-restricted	domain-SP
0.0978685	5.91884	1.53388	0.125524	0.745527	-5.15669	ENSG00000151240	DIP2C	L2_F_NTC.MDD	L2	F	NTC.MDD	domain-restricted	domain-SP
-0.170333	3.85008	-1.22963	0.21926	0.821556	-5.15681	ENSG00000274265	AC245297.3	L2_F_NTC.MDD	L2	F	NTC.MDD	domain-restricted	domain-SP
-0.1155	6.96646	-1.58933	0.112449	0.73101	-5.1569	ENSG00000133243	BTBD2	L2_F_NTC.MDD	L2	F	NTC.MDD	domain-restricted	domain-SP
-0.21809	2.47763	-0.952981	0.340938	0.880346	-5.15732	ENSG00000153071	DAB2	L2_F_NTC.MDD	L2	F	NTC.MDD	domain-restricted	domain-SP
0.138798	4.46676	1.37445	0.169753	0.788052	-5.15745	ENSG00000166797	CIAO2A	L2_F_NTC.MDD	L2	F	NTC.MDD	domain-restricted	domain-SP
0.179565	2.84783	1.08008	0.280487	0.856342	-5.15754	ENSG00000152422	XRCC4	L2_F_NTC.MDD	L2	F	NTC.MDD	domain-restricted	domain-SP
0.242667	2.59527	1.04552	0.296156	0.863401	-5.15772	ENSG00000183888	SRARP	L2_F_NTC.MDD	L2	F	NTC.MDD	domain-restricted	domain-SP
-0.146853	3.76735	-1.2708	0.204233	0.81214	-5.15804	ENSG00000168944	CEP120	L2_F_NTC.MDD	L2	F	NTC.MDD	domain-restricted	domain-SP
0.133742	5.83318	1.4879	0.137239	0.756953	-5.15808	ENSG00000188580	NKAIN2	L2_F_NTC.MDD	L2	F	NTC.MDD	domain-restricted	domain-SP
0.187057	3.25987	1.10857	0.268008	0.850273	-5.15809	ENSG00000274015	AL136038.5	L2_F_NTC.MDD	L2	F	NTC.MDD	domain-restricted	domain-SP
0.174373	3.07404	1.16354	0.245019	0.837969	-5.15827	ENSG00000159147	DONSON	L2_F_NTC.MDD	L2	F	NTC.MDD	domain-restricted	domain-SP
-0.137599	4.16607	-1.31032	0.190529	0.802674	-5.15828	ENSG00000164934	DCAF13	L2_F_NTC.MDD	L2	F	NTC.MDD	domain-restricted	domain-SP
-0.190335	2.13774	-0.987356	0.323818	0.873902	-5.1584	ENSG00000272129	AL359715.3	L2_F_NTC.MDD	L2	F	NTC.MDD	domain-restricted	domain-SP
0.118037	5.27128	1.49207	0.136144	0.756078	-5.15865	ENSG00000158042	MRPL17	L2_F_NTC.MDD	L2	F	NTC.MDD	domain-restricted	domain-SP
-0.164473	3.64475	-1.23287	0.218051	0.820951	-5.15917	ENSG00000109586	GALNT7	L2_F_NTC.MDD	L2	F	NTC.MDD	domain-restricted	domain-SP
-0.110477	6.19928	-1.55516	0.120371	0.739454	-5.15957	ENSG00000068400	GRIPAP1	L2_F_NTC.MDD	L2	F	NTC.MDD	domain-restricted	domain-SP
-0.199529	2.35131	-1.04578	0.296033	0.863371	-5.15967	ENSG00000070950	RAD18	L2_F_NTC.MDD	L2	F	NTC.MDD	domain-restricted	domain-SP
0.204537	1.67064	0.829036	0.407374	0.902886	-5.15981	ENSG00000139574	NPFF	L2_F_NTC.MDD	L2	F	NTC.MDD	domain-restricted	domain-SP
-0.143812	4.12936	-1.34219	0.17998	0.795212	-5.15999	ENSG00000159063	ALG8	L2_F_NTC.MDD	L2	F	NTC.MDD	domain-restricted	domain-SP
-0.210083	1.89643	-0.880206	0.379058	0.893988	-5.16116	ENSG00000272936	AC096586.1	L2_F_NTC.MDD	L2	F	NTC.MDD	domain-restricted	domain-SP
0.0844514	7.70411	1.61204	0.107416	0.724434	-5.16117	ENSG00000107863	ARHGAP21	L2_F_NTC.MDD	L2	F	NTC.MDD	domain-restricted	domain-SP
-0.186509	2.61045	-1.06484	0.287326	0.859613	-5.16128	ENSG00000146918	NCAPG2	L2_F_NTC.MDD	L2	F	NTC.MDD	domain-restricted	domain-SP
-0.0155707	1.25523	-0.0308261	0.975417	0.997674	-5.16153	ENSG00000228793	AL033523.1	L2_F_NTC.MDD	L2	F	NTC.MDD	domain-restricted	domain-SP
0.165071	3.07651	1.215	0.224788	0.825233	-5.16179	ENSG00000185250	PPIL6	L2_F_NTC.MDD	L2	F	NTC.MDD	domain-restricted	domain-SP
0.197801	2.71608	0.902051	0.367349	0.889624	-5.16184	ENSG00000137269	LRRC1	L2_F_NTC.MDD	L2	F	NTC.MDD	domain-restricted	domain-SP
-0.112386	5.63243	-1.50667	0.132358	0.752262	-5.16232	ENSG00000214113	LYRM4	L2_F_NTC.MDD	L2	F	NTC.MDD	domain-restricted	domain-SP
0.124223	5.05793	1.44871	0.147878	0.767631	-5.16251	ENSG00000089916	GPATCH2L	L2_F_NTC.MDD	L2	F	NTC.MDD	domain-restricted	domain-SP
-0.184707	3.06334	-1.24057	0.215193	0.819291	-5.16272	ENSG00000186047	DLEU7	L2_F_NTC.MDD	L2	F	NTC.MDD	domain-restricted	domain-SP
-0.197401	2.10477	-0.899984	0.368447	0.89	-5.16285	ENSG00000169302	STK32A	L2_F_NTC.MDD	L2	F	NTC.MDD	domain-restricted	domain-SP
0.12322	4.47763	1.39357	0.1639	0.782727	-5.16299	ENSG00000133193	FAM104A	L2_F_NTC.MDD	L2	F	NTC.MDD	domain-restricted	domain-SP
-0.129828	4.56544	-1.39977	0.162037	0.781019	-5.16314	ENSG00000164967	RPP25L	L2_F_NTC.MDD	L2	F	NTC.MDD	domain-restricted	domain-SP
-0.192119	2.67936	-1.06984	0.285071	0.858698	-5.16325	ENSG00000167173	C15orf39	L2_F_NTC.MDD	L2	F	NTC.MDD	domain-restricted	domain-SP
0.137415	4.3126	1.38466	0.16661	0.785121	-5.16328	ENSG00000172269	DPAGT1	L2_F_NTC.MDD	L2	F	NTC.MDD	domain-restricted	domain-SP
-0.226388	2.47398	-1.40725	0.159824	0.779024	-5.16342	ENSG00000183090	FREM3	L2_F_NTC.MDD	L2	F	NTC.MDD	domain-restricted	domain-SP
-0.209825	5.73311	-1.372	0.170536	0.788744	-5.16399	ENSG00000146122	DAAM2	L2_F_NTC.MDD	L2	F	NTC.MDD	domain-restricted	domain-SP
0.229008	4.90355	1.29007	0.197484	0.807365	-5.16405	ENSG00000119139	TJP2	L2_F_NTC.MDD	L2	F	NTC.MDD	domain-restricted	domain-SP
0.20002	1.68701	0.867704	0.385862	0.896391	-5.16406	ENSG00000197608	ZNF841	L2_F_NTC.MDD	L2	F	NTC.MDD	domain-restricted	domain-SP
0.16481	3.66083	1.2721	0.203773	0.81195	-5.16413	ENSG00000144642	RBMS3	L2_F_NTC.MDD	L2	F	NTC.MDD	domain-restricted	domain-SP
0.163579	3.57077	1.20022	0.230471	0.829035	-5.1642	ENSG00000143622	RIT1	L2_F_NTC.MDD	L2	F	NTC.MDD	domain-restricted	domain-SP
0.204542	1.60915	0.819498	0.412789	0.904206	-5.16439	ENSG00000261033	AC005730.2	L2_F_NTC.MDD	L2	F	NTC.MDD	domain-restricted	domain-SP
0.216883	1.4862	0.673966	0.500561	0.927449	-5.16454	ENSG00000154188	ANGPT1	L2_F_NTC.MDD	L2	F	NTC.MDD	domain-restricted	domain-SP
0.167048	3.59389	1.25791	0.208854	0.815704	-5.16468	ENSG00000139083	ETV6	L2_F_NTC.MDD	L2	F	NTC.MDD	domain-restricted	domain-SP
0.21408	1.49219	0.68699	0.492323	0.925583	-5.16484	ENSG00000139734	DIAPH3	L2_F_NTC.MDD	L2	F	NTC.MDD	domain-restricted	domain-SP
0.145056	4.05525	1.34601	0.178748	0.794405	-5.16535	ENSG00000117477	CCDC181	L2_F_NTC.MDD	L2	F	NTC.MDD	domain-restricted	domain-SP
0.114585	5.37148	1.46775	0.142635	0.762597	-5.16548	ENSG00000163946	TASOR	L2_F_NTC.MDD	L2	F	NTC.MDD	domain-restricted	domain-SP
-0.198899	1.52809	-0.517213	0.605175	0.949705	-5.1655	ENSG00000180071	ANKRD18A	L2_F_NTC.MDD	L2	F	NTC.MDD	domain-restricted	domain-SP
0.121327	5.65957	1.47496	0.140685	0.760648	-5.16553	ENSG00000119537	KDSR	L2_F_NTC.MDD	L2	F	NTC.MDD	domain-restricted	domain-SP
0.148543	4.50883	1.34679	0.178495	0.794319	-5.1657	ENSG00000109854	HTATIP2	L2_F_NTC.MDD	L2	F	NTC.MDD	domain-restricted	domain-SP
-0.197511	1.8358	-0.864766	0.387472	0.897162	-5.16593	ENSG00000261840	AC093249.6	L2_F_NTC.MDD	L2	F	NTC.MDD	domain-restricted	domain-SP
-0.125374	5.07965	-1.53661	0.124853	0.744507	-5.16607	ENSG00000107242	PIP5K1B	L2_F_NTC.MDD	L2	F	NTC.MDD	domain-restricted	domain-SP
0.142974	4.38643	1.39757	0.162697	0.781638	-5.16656	ENSG00000165684	SNAPC4	L2_F_NTC.MDD	L2	F	NTC.MDD	domain-restricted	domain-SP
0.156393	3.33991	1.2119	0.225969	0.825944	-5.16691	ENSG00000198814	GK	L2_F_NTC.MDD	L2	F	NTC.MDD	domain-restricted	domain-SP
-0.164034	2.93449	-1.14632	0.252064	0.841783	-5.16714	ENSG00000140993	TIGD7	L2_F_NTC.MDD	L2	F	NTC.MDD	domain-restricted	domain-SP
-0.142709	3.98597	-1.33666	0.18178	0.79655	-5.16717	ENSG00000168282	MGAT2	L2_F_NTC.MDD	L2	F	NTC.MDD	domain-restricted	domain-SP
-0.108789	4.74768	-1.42363	0.15501	0.774162	-5.16722	ENSG00000082213	C5orf22	L2_F_NTC.MDD	L2	F	NTC.MDD	domain-restricted	domain-SP
-0.243409	1.42367	-0.794647	0.427095	0.908527	-5.16775	ENSG00000183160	TMEM119	L2_F_NTC.MDD	L2	F	NTC.MDD	domain-restricted	domain-SP
0.206632	2.14464	0.582466	0.560446	0.941058	-5.16782	ENSG00000249306	LINC01411	L2_F_NTC.MDD	L2	F	NTC.MDD	domain-restricted	domain-SP
-0.179526	3.37656	-1.17088	0.242054	0.836339	-5.16786	ENSG00000111215	PRR4	L2_F_NTC.MDD	L2	F	NTC.MDD	domain-restricted	domain-SP
0.118222	6.64706	1.59728	0.110667	0.728697	-5.16794	ENSG00000072110	ACTN1	L2_F_NTC.MDD	L2	F	NTC.MDD	domain-restricted	domain-SP
-0.157374	4.6033	-1.3805	0.167885	0.78651	-5.16827	ENSG00000270885	RASL10B	L2_F_NTC.MDD	L2	F	NTC.MDD	domain-restricted	domain-SP
0.170479	3.88056	1.24872	0.212196	0.817496	-5.16841	ENSG00000160293	VAV2	L2_F_NTC.MDD	L2	F	NTC.MDD	domain-restricted	domain-SP
-0.0782354	8.60641	-1.64202	0.101046	0.716845	-5.16851	ENSG00000110321	EIF4G2	L2_F_NTC.MDD	L2	F	NTC.MDD	domain-restricted	domain-SP
-0.24363	1.3295	-0.818055	0.413612	0.904431	-5.16853	ENSG00000261052	SULT1A3	L2_F_NTC.MDD	L2	F	NTC.MDD	domain-restricted	domain-SP
0.0904693	6.45846	1.56434	0.118202	0.737355	-5.1688	ENSG00000100811	YY1	L2_F_NTC.MDD	L2	F	NTC.MDD	domain-restricted	domain-SP
0.221604	1.70402	0.783702	0.433487	0.91052	-5.16891	ENSG00000164330	EBF1	L2_F_NTC.MDD	L2	F	NTC.MDD	domain-restricted	domain-SP
0.223389	1.95356	0.665099	0.506212	0.928905	-5.16967	ENSG00000107438	PDLIM1	L2_F_NTC.MDD	L2	F	NTC.MDD	domain-restricted	domain-SP
0.191474	2.51295	1.10146	0.271085	0.851537	-5.17025	ENSG00000166002	SMCO4	L2_F_NTC.MDD	L2	F	NTC.MDD	domain-restricted	domain-SP
0.116699	4.889	1.43418	0.151979	0.771323	-5.17036	ENSG00000081665	ZNF506	L2_F_NTC.MDD	L2	F	NTC.MDD	domain-restricted	domain-SP
0.162917	3.66809	1.21047	0.226519	0.826429	-5.17041	ENSG00000186862	PDZD7	L2_F_NTC.MDD	L2	F	NTC.MDD	domain-restricted	domain-SP
-0.0862224	6.70362	-1.5655	0.117929	0.736969	-5.17099	ENSG00000129351	ILF3	L2_F_NTC.MDD	L2	F	NTC.MDD	domain-restricted	domain-SP
0.115048	6.33848	1.5635	0.118399	0.737658	-5.17123	ENSG00000146352	CLVS2	L2_F_NTC.MDD	L2	F	NTC.MDD	domain-restricted	domain-SP
0.0532448	1.23762	0.137288	0.890844	0.989282	-5.17146	ENSG00000169247	SH3TC2	L2_F_NTC.MDD	L2	F	NTC.MDD	domain-restricted	domain-SP
0.181763	2.03845	1.04979	0.294186	0.862786	-5.17173	ENSG00000278156	TSC22D1-AS1	L2_F_NTC.MDD	L2	F	NTC.MDD	domain-restricted	domain-SP
-0.182614	4.27147	-1.3042	0.192611	0.803944	-5.17188	ENSG00000119917	IFIT3	L2_F_NTC.MDD	L2	F	NTC.MDD	domain-restricted	domain-SP
0.141953	3.80098	1.24296	0.214309	0.81859	-5.17198	ENSG00000188603	CLN3	L2_F_NTC.MDD	L2	F	NTC.MDD	domain-restricted	domain-SP
-0.195864	1.76444	-0.790903	0.429276	0.909205	-5.17222	ENSG00000230091	TMEM254-AS1	L2_F_NTC.MDD	L2	F	NTC.MDD	domain-restricted	domain-SP
0.168277	3.19648	1.14034	0.254543	0.843231	-5.17224	ENSG00000166788	SAAL1	L2_F_NTC.MDD	L2	F	NTC.MDD	domain-restricted	domain-SP
-0.104793	5.97228	-1.56774	0.117406	0.736472	-5.17256	ENSG00000164983	TMEM65	L2_F_NTC.MDD	L2	F	NTC.MDD	domain-restricted	domain-SP
0.113004	7.26241	1.58914	0.112492	0.731082	-5.17265	ENSG00000183023	SLC8A1	L2_F_NTC.MDD	L2	F	NTC.MDD	domain-restricted	domain-SP
-0.147016	4.37368	-1.32958	0.184101	0.798079	-5.17275	ENSG00000125458	NT5C	L2_F_NTC.MDD	L2	F	NTC.MDD	domain-restricted	domain-SP
0.222755	2.19941	1.0052	0.315158	0.870922	-5.17311	ENSG00000015479	MATR3	L2_F_NTC.MDD	L2	F	NTC.MDD	domain-restricted	domain-SP
-0.142062	8.77045	-1.63547	0.102428	0.718415	-5.17355	ENSG00000118816	CCNI	L2_F_NTC.MDD	L2	F	NTC.MDD	domain-restricted	domain-SP
0.127977	6.43132	1.55249	0.121015	0.740132	-5.17363	ENSG00000136448	NMT1	L2_F_NTC.MDD	L2	F	NTC.MDD	domain-restricted	domain-SP
0.203102	2.55351	1.03877	0.29928	0.864891	-5.1738	ENSG00000260912	AL158206.1	L2_F_NTC.MDD	L2	F	NTC.MDD	domain-restricted	domain-SP
0.104717	1.54963	0.268482	0.788409	0.97783	-5.17388	ENSG00000261329	AC016597.1	L2_F_NTC.MDD	L2	F	NTC.MDD	domain-restricted	domain-SP
0.219177	2.01123	0.960908	0.336939	0.879138	-5.17432	ENSG00000237773	AC073332.1	L2_F_NTC.MDD	L2	F	NTC.MDD	domain-restricted	domain-SP
0.122642	4.74203	1.4032	0.161013	0.780094	-5.17432	ENSG00000094880	CDC23	L2_F_NTC.MDD	L2	F	NTC.MDD	domain-restricted	domain-SP
-0.10826	5.62916	-1.47783	0.139916	0.759963	-5.17445	ENSG00000108439	PNPO	L2_F_NTC.MDD	L2	F	NTC.MDD	domain-restricted	domain-SP
-0.188606	2.31559	-1.02939	0.30366	0.866431	-5.17474	ENSG00000258768	AL356019.2	L2_F_NTC.MDD	L2	F	NTC.MDD	domain-restricted	domain-SP
-0.148079	3.92343	-1.27079	0.204236	0.81214	-5.17493	ENSG00000174839	DENND6A	L2_F_NTC.MDD	L2	F	NTC.MDD	domain-restricted	domain-SP
-0.139212	4.71237	-1.41315	0.158068	0.777108	-5.17497	ENSG00000198522	GPN1	L2_F_NTC.MDD	L2	F	NTC.MDD	domain-restricted	domain-SP
0.133176	4.90003	1.4063	0.160091	0.779214	-5.175	ENSG00000100814	CCNB1IP1	L2_F_NTC.MDD	L2	F	NTC.MDD	domain-restricted	domain-SP
-0.179988	2.4289	-0.997426	0.318912	0.872377	-5.1753	ENSG00000287562	AL109615.4	L2_F_NTC.MDD	L2	F	NTC.MDD	domain-restricted	domain-SP
0.224482	1.71189	0.810434	0.417974	0.905776	-5.17556	ENSG00000262877	AC110285.2	L2_F_NTC.MDD	L2	F	NTC.MDD	domain-restricted	domain-SP
0.244743	3.40589	1.15723	0.247599	0.839633	-5.17567	ENSG00000056736	IL17RB	L2_F_NTC.MDD	L2	F	NTC.MDD	domain-restricted	domain-SP
-0.13493	4.56063	-1.37185	0.170561	0.788766	-5.17602	ENSG00000124120	TTPAL	L2_F_NTC.MDD	L2	F	NTC.MDD	domain-restricted	domain-SP
0.228605	2.07006	0.877692	0.38042	0.894437	-5.17605	ENSG00000242028	HYPK	L2_F_NTC.MDD	L2	F	NTC.MDD	domain-restricted	domain-SP
-0.202755	2.56847	-0.998847	0.318223	0.872109	-5.17612	ENSG00000268996	MAN1B1-DT	L2_F_NTC.MDD	L2	F	NTC.MDD	domain-restricted	domain-SP
-0.192722	2.89117	-1.08813	0.276921	0.854999	-5.17617	ENSG00000153132	CLGN	L2_F_NTC.MDD	L2	F	NTC.MDD	domain-restricted	domain-SP
-0.126127	4.65753	-1.42645	0.154197	0.773444	-5.17669	ENSG00000188070	C11orf95	L2_F_NTC.MDD	L2	F	NTC.MDD	domain-restricted	domain-SP
0.180934	2.89659	1.11237	0.266371	0.84954	-5.17689	ENSG00000152240	HAUS1	L2_F_NTC.MDD	L2	F	NTC.MDD	domain-restricted	domain-SP
-0.208593	1.5915	-0.723258	0.46977	0.919798	-5.17714	ENSG00000229743	LINC01159	L2_F_NTC.MDD	L2	F	NTC.MDD	domain-restricted	domain-SP
-0.132076	4.51281	-1.39386	0.163813	0.782727	-5.17752	ENSG00000150967	ABCB9	L2_F_NTC.MDD	L2	F	NTC.MDD	domain-restricted	domain-SP
0.121161	5.11359	1.42968	0.153267	0.772646	-5.17819	ENSG00000099968	BCL2L13	L2_F_NTC.MDD	L2	F	NTC.MDD	domain-restricted	domain-SP
0.146586	6.70515	1.55812	0.119685	0.738653	-5.17824	ENSG00000269893	SNHG8	L2_F_NTC.MDD	L2	F	NTC.MDD	domain-restricted	domain-SP
0.152494	4.29913	1.32301	0.186276	0.799474	-5.17844	ENSG00000177853	ZNF518A	L2_F_NTC.MDD	L2	F	NTC.MDD	domain-restricted	domain-SP
0.175833	4.76166	1.39526	0.163403	0.782475	-5.1787	ENSG00000181019	NQO1	L2_F_NTC.MDD	L2	F	NTC.MDD	domain-restricted	domain-SP
0.109985	6.82237	1.55785	0.119734	0.738693	-5.17896	ENSG00000135968	GCC2	L2_F_NTC.MDD	L2	F	NTC.MDD	domain-restricted	domain-SP
-0.153533	3.60561	-1.23717	0.21645	0.82009	-5.17919	ENSG00000175283	DOLK	L2_F_NTC.MDD	L2	F	NTC.MDD	domain-restricted	domain-SP
0.158042	6.01403	1.46271	0.144022	0.764063	-5.17943	ENSG00000136938	ANP32B	L2_F_NTC.MDD	L2	F	NTC.MDD	domain-restricted	domain-SP
0.169348	2.9069	1.05135	0.293469	0.862459	-5.17995	ENSG00000114423	CBLB	L2_F_NTC.MDD	L2	F	NTC.MDD	domain-restricted	domain-SP
0.172922	3.06291	1.07901	0.280963	0.856587	-5.18008	ENSG00000155621	C9orf85	L2_F_NTC.MDD	L2	F	NTC.MDD	domain-restricted	domain-SP
0.214304	1.50529	0.897609	0.369711	0.890559	-5.18019	ENSG00000286542	AC124242.3	L2_F_NTC.MDD	L2	F	NTC.MDD	domain-restricted	domain-SP
-0.102799	5.37536	-1.48074	0.139137	0.759206	-5.18022	ENSG00000125779	PANK2	L2_F_NTC.MDD	L2	F	NTC.MDD	domain-restricted	domain-SP
-0.103266	6.66126	-1.55527	0.120346	0.739374	-5.18082	ENSG00000103495	MAZ	L2_F_NTC.MDD	L2	F	NTC.MDD	domain-restricted	domain-SP
0.1902	2.54897	1.04845	0.294803	0.863028	-5.18145	ENSG00000109771	LRP2BP	L2_F_NTC.MDD	L2	F	NTC.MDD	domain-restricted	domain-SP
0.154366	4.64263	1.30872	0.19107	0.802868	-5.18149	ENSG00000173327	MAP3K11	L2_F_NTC.MDD	L2	F	NTC.MDD	domain-restricted	domain-SP
-0.182995	2.24629	-0.567974	0.570239	0.943115	-5.18174	ENSG00000135362	PRR5L	L2_F_NTC.MDD	L2	F	NTC.MDD	domain-restricted	domain-SP
0.231958	3.93682	1.10943	0.267647	0.850176	-5.18191	ENSG00000114993	RTKN	L2_F_NTC.MDD	L2	F	NTC.MDD	domain-restricted	domain-SP
-0.0938061	8.93776	-1.65391	0.0986061	0.713065	-5.18202	ENSG00000176340	COX8A	L2_F_NTC.MDD	L2	F	NTC.MDD	domain-restricted	domain-SP
0.139507	4.08414	1.29356	0.196256	0.806441	-5.18206	ENSG00000118007	STAG1	L2_F_NTC.MDD	L2	F	NTC.MDD	domain-restricted	domain-SP
0.13664	6.6956	1.50136	0.133732	0.753577	-5.18274	ENSG00000142634	EFHD2	L2_F_NTC.MDD	L2	F	NTC.MDD	domain-restricted	domain-SP
-0.160853	4.98381	-1.48878	0.137022	0.75687	-5.183	ENSG00000180440	SERTM1	L2_F_NTC.MDD	L2	F	NTC.MDD	domain-restricted	domain-SP
-0.177519	3.63931	-1.23583	0.216947	0.820493	-5.18308	ENSG00000132026	RTBDN	L2_F_NTC.MDD	L2	F	NTC.MDD	domain-restricted	domain-SP
0.0963472	5.64947	1.49906	0.13432	0.753951	-5.18313	ENSG00000039123	MTREX	L2_F_NTC.MDD	L2	F	NTC.MDD	domain-restricted	domain-SP
0.15959	3.41718	1.1516	0.249889	0.840723	-5.18373	ENSG00000198252	STYX	L2_F_NTC.MDD	L2	F	NTC.MDD	domain-restricted	domain-SP
0.192396	4.67264	1.31882	0.187685	0.800465	-5.18402	ENSG00000182492	BGN	L2_F_NTC.MDD	L2	F	NTC.MDD	domain-restricted	domain-SP
0.163736	3.04848	1.1582	0.24719	0.839513	-5.18417	ENSG00000130590	SAMD10	L2_F_NTC.MDD	L2	F	NTC.MDD	domain-restricted	domain-SP
0.281243	4.20579	1.29928	0.194308	0.805159	-5.18422	ENSG00000197061	HIST1H4C	L2_F_NTC.MDD	L2	F	NTC.MDD	domain-restricted	domain-SP
0.191474	2.16438	0.923277	0.356189	0.885649	-5.18427	ENSG00000159882	ZNF230	L2_F_NTC.MDD	L2	F	NTC.MDD	domain-restricted	domain-SP
0.244033	1.15936	0.653164	0.513873	0.930536	-5.18436	ENSG00000169313	P2RY12	L2_F_NTC.MDD	L2	F	NTC.MDD	domain-restricted	domain-SP
-0.118012	6.29842	-1.53949	0.124149	0.743666	-5.18504	ENSG00000115226	FNDC4	L2_F_NTC.MDD	L2	F	NTC.MDD	domain-restricted	domain-SP
0.142279	3.70634	1.24799	0.212462	0.817533	-5.18567	ENSG00000275004	ZNF280B	L2_F_NTC.MDD	L2	F	NTC.MDD	domain-restricted	domain-SP
0.190319	3.50844	1.14335	0.253295	0.84245	-5.18581	ENSG00000088280	ASAP3	L2_F_NTC.MDD	L2	F	NTC.MDD	domain-restricted	domain-SP
-0.116054	5.6914	-1.45985	0.144791	0.764623	-5.18605	ENSG00000148218	ALAD	L2_F_NTC.MDD	L2	F	NTC.MDD	domain-restricted	domain-SP
-0.108051	6.80496	-1.56155	0.118858	0.738068	-5.18607	ENSG00000241697	TMEFF1	L2_F_NTC.MDD	L2	F	NTC.MDD	domain-restricted	domain-SP
-0.197456	2.39652	-0.909035	0.363653	0.888265	-5.18627	ENSG00000273061	CDC37L1-DT	L2_F_NTC.MDD	L2	F	NTC.MDD	domain-restricted	domain-SP
-0.111922	9.39026	-1.67215	0.0949534	0.707677	-5.18653	ENSG00000163536	SERPINI1	L2_F_NTC.MDD	L2	F	NTC.MDD	domain-restricted	domain-SP
-0.101381	6.48282	-1.54216	0.123498	0.742574	-5.18665	ENSG00000136280	CCM2	L2_F_NTC.MDD	L2	F	NTC.MDD	domain-restricted	domain-SP
-0.0605923	1.11465	-0.16116	0.872015	0.987467	-5.18684	ENSG00000151790	TDO2	L2_F_NTC.MDD	L2	F	NTC.MDD	domain-restricted	domain-SP
-0.166736	3.1889	-1.0913	0.275527	0.854207	-5.18687	ENSG00000187097	ENTPD5	L2_F_NTC.MDD	L2	F	NTC.MDD	domain-restricted	domain-SP
-0.214597	3.27894	-1.19376	0.232993	0.830922	-5.18691	ENSG00000183785	TUBA8	L2_F_NTC.MDD	L2	F	NTC.MDD	domain-restricted	domain-SP
-0.246077	3.61708	-0.968076	0.333361	0.877687	-5.18704	ENSG00000188153	COL4A5	L2_F_NTC.MDD	L2	F	NTC.MDD	domain-restricted	domain-SP
0.169479	3.26543	1.18173	0.237726	0.833817	-5.18713	ENSG00000075420	FNDC3B	L2_F_NTC.MDD	L2	F	NTC.MDD	domain-restricted	domain-SP
0.18502	2.37124	0.990178	0.322438	0.873574	-5.18736	ENSG00000180479	ZNF571	L2_F_NTC.MDD	L2	F	NTC.MDD	domain-restricted	domain-SP
0.152657	4.61842	1.36548	0.172551	0.789901	-5.18745	ENSG00000148737	TCF7L2	L2_F_NTC.MDD	L2	F	NTC.MDD	domain-restricted	domain-SP
0.174515	3.10979	1.19592	0.232143	0.830285	-5.1875	ENSG00000135740	SLC9A5	L2_F_NTC.MDD	L2	F	NTC.MDD	domain-restricted	domain-SP
-0.171691	1.65007	-0.451007	0.652128	0.957956	-5.1877	ENSG00000271824	SMIM32	L2_F_NTC.MDD	L2	F	NTC.MDD	domain-restricted	domain-SP
-0.16248	4.49353	-1.38911	0.165256	0.783637	-5.18776	ENSG00000135596	MICAL1	L2_F_NTC.MDD	L2	F	NTC.MDD	domain-restricted	domain-SP
-0.149584	4.73499	-1.39975	0.162044	0.781019	-5.18793	ENSG00000166924	NYAP1	L2_F_NTC.MDD	L2	F	NTC.MDD	domain-restricted	domain-SP
0.175827	2.32016	0.960229	0.33728	0.879227	-5.18795	ENSG00000214114	MYCBP	L2_F_NTC.MDD	L2	F	NTC.MDD	domain-restricted	domain-SP
-0.214168	3.06532	-0.944753	0.34512	0.881658	-5.18817	ENSG00000139880	CDH24	L2_F_NTC.MDD	L2	F	NTC.MDD	domain-restricted	domain-SP
0.182033	2.90488	1.11649	0.264607	0.848542	-5.18949	ENSG00000173214	MFSD4B	L2_F_NTC.MDD	L2	F	NTC.MDD	domain-restricted	domain-SP
-0.0512745	1.56691	-0.118871	0.905413	0.99067	-5.18975	ENSG00000266844	AC093330.1	L2_F_NTC.MDD	L2	F	NTC.MDD	domain-restricted	domain-SP
0.198338	1.49043	0.757271	0.449149	0.914066	-5.18992	ENSG00000186976	EFCAB6	L2_F_NTC.MDD	L2	F	NTC.MDD	domain-restricted	domain-SP
0.128112	4.99744	1.37883	0.168399	0.787088	-5.18994	ENSG00000118263	KLF7	L2_F_NTC.MDD	L2	F	NTC.MDD	domain-restricted	domain-SP
0.193165	1.88415	0.870214	0.38449	0.896118	-5.18999	ENSG00000204920	ZNF155	L2_F_NTC.MDD	L2	F	NTC.MDD	domain-restricted	domain-SP
-0.213406	1.71621	-0.763296	0.445551	0.913277	-5.19013	ENSG00000196418	ZNF124	L2_F_NTC.MDD	L2	F	NTC.MDD	domain-restricted	domain-SP
-0.17565	2.92501	-1.22392	0.221406	0.823264	-5.19111	ENSG00000182511	FES	L2_F_NTC.MDD	L2	F	NTC.MDD	domain-restricted	domain-SP
0.165492	3.99183	1.2741	0.203062	0.811382	-5.19123	ENSG00000135473	PAN2	L2_F_NTC.MDD	L2	F	NTC.MDD	domain-restricted	domain-SP
-0.177297	2.08675	-0.44392	0.657244	0.958716	-5.19125	ENSG00000213186	TRIM59	L2_F_NTC.MDD	L2	F	NTC.MDD	domain-restricted	domain-SP
0.153761	4.16887	1.30763	0.19144	0.803074	-5.19155	ENSG00000217555	CKLF	L2_F_NTC.MDD	L2	F	NTC.MDD	domain-restricted	domain-SP
0.107933	7.89882	1.61453	0.106876	0.723714	-5.19161	ENSG00000286214	AUXG01000058.1	L2_F_NTC.MDD	L2	F	NTC.MDD	domain-restricted	domain-SP
-0.192069	2.04802	-1.03518	0.300951	0.865491	-5.19167	ENSG00000152056	AP1S3	L2_F_NTC.MDD	L2	F	NTC.MDD	domain-restricted	domain-SP
0.150391	3.9614	1.30295	0.193033	0.804337	-5.19167	ENSG00000206535	LNP1	L2_F_NTC.MDD	L2	F	NTC.MDD	domain-restricted	domain-SP
-0.193297	2.12741	-1.0664	0.28662	0.859298	-5.19194	ENSG00000105880	DLX5	L2_F_NTC.MDD	L2	F	NTC.MDD	domain-restricted	domain-SP
0.203946	1.63437	0.815855	0.414868	0.904904	-5.19199	ENSG00000136457	CHAD	L2_F_NTC.MDD	L2	F	NTC.MDD	domain-restricted	domain-SP
0.157426	4.98976	1.39627	0.163093	0.782023	-5.19201	ENSG00000164104	HMGB2	L2_F_NTC.MDD	L2	F	NTC.MDD	domain-restricted	domain-SP
0.109376	5.84098	1.49739	0.134754	0.754198	-5.19246	ENSG00000104442	ARMC1	L2_F_NTC.MDD	L2	F	NTC.MDD	domain-restricted	domain-SP
0.153294	3.44014	1.21879	0.223346	0.824413	-5.19254	ENSG00000156802	ATAD2	L2_F_NTC.MDD	L2	F	NTC.MDD	domain-restricted	domain-SP
-0.104692	5.88456	-1.51469	0.130315	0.750249	-5.19301	ENSG00000121390	PSPC1	L2_F_NTC.MDD	L2	F	NTC.MDD	domain-restricted	domain-SP
0.170358	2.81694	1.06453	0.287463	0.859732	-5.19318	ENSG00000167395	ZNF646	L2_F_NTC.MDD	L2	F	NTC.MDD	domain-restricted	domain-SP
0.100493	7.19826	1.56695	0.117591	0.736664	-5.19323	ENSG00000138593	SECISBP2L	L2_F_NTC.MDD	L2	F	NTC.MDD	domain-restricted	domain-SP
-0.107342	5.48523	-1.4774	0.14003	0.759973	-5.19344	ENSG00000099956	SMARCB1	L2_F_NTC.MDD	L2	F	NTC.MDD	domain-restricted	domain-SP
0.16846	3.89653	1.2677	0.20534	0.812988	-5.1936	ENSG00000149289	ZC3H12C	L2_F_NTC.MDD	L2	F	NTC.MDD	domain-restricted	domain-SP
-0.0939591	1.92837	-0.211951	0.83221	0.983018	-5.19368	ENSG00000069482	GAL	L2_F_NTC.MDD	L2	F	NTC.MDD	domain-restricted	domain-SP
0.150727	4.57365	1.35928	0.174506	0.791355	-5.19368	ENSG00000158987	RAPGEF6	L2_F_NTC.MDD	L2	F	NTC.MDD	domain-restricted	domain-SP
0.2063	2.71826	1.08302	0.279181	0.855862	-5.19376	ENSG00000177084	POLE	L2_F_NTC.MDD	L2	F	NTC.MDD	domain-restricted	domain-SP
-0.182366	2.50528	-1.02537	0.305553	0.867137	-5.19435	ENSG00000106125	MINDY4	L2_F_NTC.MDD	L2	F	NTC.MDD	domain-restricted	domain-SP
0.152706	4.91953	1.36919	0.17139	0.789249	-5.19456	ENSG00000140262	TCF12	L2_F_NTC.MDD	L2	F	NTC.MDD	domain-restricted	domain-SP
0.184215	2.5806	0.959741	0.337526	0.879285	-5.19457	ENSG00000176222	ZNF404	L2_F_NTC.MDD	L2	F	NTC.MDD	domain-restricted	domain-SP
-0.122732	4.7023	-1.39066	0.164781	0.783339	-5.19474	ENSG00000184281	TSSC4	L2_F_NTC.MDD	L2	F	NTC.MDD	domain-restricted	domain-SP
-0.129651	4.92937	-1.46661	0.142943	0.762894	-5.19477	ENSG00000128203	ASPHD2	L2_F_NTC.MDD	L2	F	NTC.MDD	domain-restricted	domain-SP
-0.170481	1.74079	-0.676067	0.499228	0.927095	-5.19496	ENSG00000163472	TMEM79	L2_F_NTC.MDD	L2	F	NTC.MDD	domain-restricted	domain-SP
0.101129	5.89078	1.50993	0.131524	0.751505	-5.19526	ENSG00000241370	RPP21	L2_F_NTC.MDD	L2	F	NTC.MDD	domain-restricted	domain-SP
-0.185755	1.79701	-0.720278	0.471601	0.920394	-5.19568	ENSG00000213999	MEF2B	L2_F_NTC.MDD	L2	F	NTC.MDD	domain-restricted	domain-SP
-0.115779	5.36105	-1.44105	0.150031	0.769365	-5.19604	ENSG00000137500	CCDC90B	L2_F_NTC.MDD	L2	F	NTC.MDD	domain-restricted	domain-SP
0.162258	3.31374	1.27259	0.203597	0.811861	-5.19635	ENSG00000147202	DIAPH2	L2_F_NTC.MDD	L2	F	NTC.MDD	domain-restricted	domain-SP
-0.0819666	7.73331	-1.58656	0.113077	0.731815	-5.1965	ENSG00000085832	EPS15	L2_F_NTC.MDD	L2	F	NTC.MDD	domain-restricted	domain-SP
0.203519	1.76513	0.798542	0.424834	0.90781	-5.19673	ENSG00000136982	DSCC1	L2_F_NTC.MDD	L2	F	NTC.MDD	domain-restricted	domain-SP
0.195992	3.7939	1.16268	0.245367	0.838104	-5.19676	ENSG00000091656	ZFHX4	L2_F_NTC.MDD	L2	F	NTC.MDD	domain-restricted	domain-SP
0.183063	2.3666	0.978966	0.327944	0.87545	-5.19702	ENSG00000256683	ZNF350	L2_F_NTC.MDD	L2	F	NTC.MDD	domain-restricted	domain-SP
-0.125303	5.01979	-1.43791	0.150918	0.770158	-5.19705	ENSG00000146476	ARMT1	L2_F_NTC.MDD	L2	F	NTC.MDD	domain-restricted	domain-SP
-0.137787	4.35962	-1.3415	0.180205	0.795347	-5.19741	ENSG00000072135	PTPN18	L2_F_NTC.MDD	L2	F	NTC.MDD	domain-restricted	domain-SP
0.189051	2.08184	0.93263	0.351341	0.883962	-5.19788	ENSG00000234771	SLC25A25-AS1	L2_F_NTC.MDD	L2	F	NTC.MDD	domain-restricted	domain-SP
0.134833	4.5411	1.38156	0.16756	0.786219	-5.19812	ENSG00000119314	PTBP3	L2_F_NTC.MDD	L2	F	NTC.MDD	domain-restricted	domain-SP
0.169902	2.80842	1.07259	0.283833	0.858151	-5.19862	ENSG00000132849	PATJ	L2_F_NTC.MDD	L2	F	NTC.MDD	domain-restricted	domain-SP
-0.141069	3.9464	-1.23309	0.217968	0.820908	-5.19907	ENSG00000197180	AC244090.1	L2_F_NTC.MDD	L2	F	NTC.MDD	domain-restricted	domain-SP
0.105889	5.78446	1.49687	0.134889	0.754335	-5.19914	ENSG00000061794	MRPS35	L2_F_NTC.MDD	L2	F	NTC.MDD	domain-restricted	domain-SP
-0.133945	5.5409	-1.47488	0.140708	0.760671	-5.19965	ENSG00000031003	FAM13B	L2_F_NTC.MDD	L2	F	NTC.MDD	domain-restricted	domain-SP
-0.272809	2.33199	-0.949338	0.342797	0.880797	-5.19983	ENSG00000136826	KLF4	L2_F_NTC.MDD	L2	F	NTC.MDD	domain-restricted	domain-SP
-0.100299	5.75895	-1.49728	0.134783	0.754217	-5.20024	ENSG00000115241	PPM1G	L2_F_NTC.MDD	L2	F	NTC.MDD	domain-restricted	domain-SP
-0.103008	6.60326	-1.56173	0.118816	0.738051	-5.20046	ENSG00000164885	CDK5	L2_F_NTC.MDD	L2	F	NTC.MDD	domain-restricted	domain-SP
0.135056	4.41536	1.38295	0.167132	0.785611	-5.20049	ENSG00000175322	ZNF519	L2_F_NTC.MDD	L2	F	NTC.MDD	domain-restricted	domain-SP
-0.0895684	6.54062	-1.53712	0.124727	0.744321	-5.20052	ENSG00000174775	HRAS	L2_F_NTC.MDD	L2	F	NTC.MDD	domain-restricted	domain-SP
0.164104	2.1083	0.891772	0.37283	0.891769	-5.20071	ENSG00000163026	WDCP	L2_F_NTC.MDD	L2	F	NTC.MDD	domain-restricted	domain-SP
0.133059	4.26693	1.32071	0.187042	0.79997	-5.20082	ENSG00000133678	TMEM254	L2_F_NTC.MDD	L2	F	NTC.MDD	domain-restricted	domain-SP
-0.139182	1.37047	-0.378478	0.705194	0.966299	-5.20086	ENSG00000169676	DRD5	L2_F_NTC.MDD	L2	F	NTC.MDD	domain-restricted	domain-SP
-0.128905	6.15976	-1.55064	0.121459	0.740704	-5.20164	ENSG00000197283	SYNGAP1	L2_F_NTC.MDD	L2	F	NTC.MDD	domain-restricted	domain-SP
0.153493	1.10844	0.437028	0.66223	0.95974	-5.20165	ENSG00000284977	AL160272.1	L2_F_NTC.MDD	L2	F	NTC.MDD	domain-restricted	domain-SP
0.193708	2.65704	0.711739	0.47687	0.921758	-5.20179	ENSG00000075651	PLD1	L2_F_NTC.MDD	L2	F	NTC.MDD	domain-restricted	domain-SP
0.172185	3.43052	1.42665	0.154144	0.773406	-5.20191	ENSG00000123901	GPR83	L2_F_NTC.MDD	L2	F	NTC.MDD	domain-restricted	domain-SP
0.137743	4.55205	1.38351	0.166962	0.785445	-5.20221	ENSG00000156030	ELMSAN1	L2_F_NTC.MDD	L2	F	NTC.MDD	domain-restricted	domain-SP
-0.117367	6.65597	-1.53187	0.126019	0.746283	-5.20247	ENSG00000198816	ZNF358	L2_F_NTC.MDD	L2	F	NTC.MDD	domain-restricted	domain-SP
-0.31456	4.01593	-1.22189	0.222191	0.82378	-5.20258	ENSG00000272398	CD24	L2_F_NTC.MDD	L2	F	NTC.MDD	domain-restricted	domain-SP
-0.142056	1.01129	-0.468626	0.639486	0.955589	-5.20263	ENSG00000157227	MMP14	L2_F_NTC.MDD	L2	F	NTC.MDD	domain-restricted	domain-SP
0.178639	2.81174	1.02683	0.304867	0.866781	-5.20279	ENSG00000169084	DHRSX	L2_F_NTC.MDD	L2	F	NTC.MDD	domain-restricted	domain-SP
0.147713	3.60181	1.22974	0.21922	0.821544	-5.20344	ENSG00000112365	ZBTB24	L2_F_NTC.MDD	L2	F	NTC.MDD	domain-restricted	domain-SP
0.212795	1.60256	0.740724	0.459116	0.916526	-5.20359	ENSG00000221947	XKR9	L2_F_NTC.MDD	L2	F	NTC.MDD	domain-restricted	domain-SP
-0.170157	3.0977	-1.06868	0.285593	0.858939	-5.20403	ENSG00000224165	DNAJC27-AS1	L2_F_NTC.MDD	L2	F	NTC.MDD	domain-restricted	domain-SP
-0.145206	1.52248	-0.442748	0.658088	0.958832	-5.20415	ENSG00000248540	AC010931.2	L2_F_NTC.MDD	L2	F	NTC.MDD	domain-restricted	domain-SP
-0.132493	4.03972	-1.28791	0.198214	0.80795	-5.20443	ENSG00000159445	THEM4	L2_F_NTC.MDD	L2	F	NTC.MDD	domain-restricted	domain-SP
-0.201399	1.81802	-0.879599	0.379386	0.894119	-5.20477	ENSG00000169083	AR	L2_F_NTC.MDD	L2	F	NTC.MDD	domain-restricted	domain-SP
-0.182056	1.81113	-0.919901	0.35795	0.886196	-5.20481	ENSG00000224660	SH3BP5-AS1	L2_F_NTC.MDD	L2	F	NTC.MDD	domain-restricted	domain-SP
0.182927	4.43884	1.23924	0.215687	0.819563	-5.20506	ENSG00000102158	MAGT1	L2_F_NTC.MDD	L2	F	NTC.MDD	domain-restricted	domain-SP
0.181568	2.91073	1.05861	0.290152	0.860894	-5.20508	ENSG00000092036	HAUS4	L2_F_NTC.MDD	L2	F	NTC.MDD	domain-restricted	domain-SP
0.0796917	1.11301	0.206239	0.836666	0.983557	-5.20514	ENSG00000232310	AL078590.2	L2_F_NTC.MDD	L2	F	NTC.MDD	domain-restricted	domain-SP
0.136712	4.27183	1.31836	0.187827	0.800505	-5.20527	ENSG00000092439	TRPM7	L2_F_NTC.MDD	L2	F	NTC.MDD	domain-restricted	domain-SP
0.146134	3.52093	1.19676	0.231816	0.830214	-5.20535	ENSG00000106086	PLEKHA8	L2_F_NTC.MDD	L2	F	NTC.MDD	domain-restricted	domain-SP
-0.195371	2.22517	-0.81425	0.415786	0.905159	-5.20547	ENSG00000198142	SOWAHC	L2_F_NTC.MDD	L2	F	NTC.MDD	domain-restricted	domain-SP
-0.199879	3.16001	-1.09186	0.275279	0.85404	-5.20584	ENSG00000067066	SP100	L2_F_NTC.MDD	L2	F	NTC.MDD	domain-restricted	domain-SP
-0.142124	4.02497	-1.22585	0.22068	0.822824	-5.20599	ENSG00000048471	SNX29	L2_F_NTC.MDD	L2	F	NTC.MDD	domain-restricted	domain-SP
0.232942	2.51309	0.829956	0.406858	0.90271	-5.20611	ENSG00000004468	CD38	L2_F_NTC.MDD	L2	F	NTC.MDD	domain-restricted	domain-SP
-0.22536	5.02227	-1.35318	0.176467	0.792768	-5.20628	ENSG00000115457	IGFBP2	L2_F_NTC.MDD	L2	F	NTC.MDD	domain-restricted	domain-SP
0.188041	2.19349	0.9459	0.344535	0.881421	-5.20701	ENSG00000091073	DTX2	L2_F_NTC.MDD	L2	F	NTC.MDD	domain-restricted	domain-SP
0.212615	5.29277	1.36016	0.174251	0.791143	-5.20702	ENSG00000118515	SGK1	L2_F_NTC.MDD	L2	F	NTC.MDD	domain-restricted	domain-SP
0.189407	2.15891	0.950442	0.342225	0.880729	-5.20704	ENSG00000158691	ZSCAN12	L2_F_NTC.MDD	L2	F	NTC.MDD	domain-restricted	domain-SP
0.112716	5.15347	1.42546	0.154481	0.773763	-5.2072	ENSG00000078699	CBFA2T2	L2_F_NTC.MDD	L2	F	NTC.MDD	domain-restricted	domain-SP
0.160174	3.4087	1.13404	0.257176	0.844654	-5.20722	ENSG00000172888	ZNF621	L2_F_NTC.MDD	L2	F	NTC.MDD	domain-restricted	domain-SP
-0.152296	3.96676	-1.31927	0.187522	0.800333	-5.20761	ENSG00000182218	HHIPL1	L2_F_NTC.MDD	L2	F	NTC.MDD	domain-restricted	domain-SP
0.185436	2.45122	0.946213	0.344375	0.881321	-5.20793	ENSG00000153832	FBXO36	L2_F_NTC.MDD	L2	F	NTC.MDD	domain-restricted	domain-SP
0.181945	3.38118	1.20154	0.229961	0.828711	-5.20809	ENSG00000168477	TNXB	L2_F_NTC.MDD	L2	F	NTC.MDD	domain-restricted	domain-SP
0.125237	4.94507	1.38138	0.167613	0.786257	-5.20818	ENSG00000164751	PEX2	L2_F_NTC.MDD	L2	F	NTC.MDD	domain-restricted	domain-SP
0.023764	1.3719	0.0639414	0.949036	0.995322	-5.20846	ENSG00000119121	TRPM6	L2_F_NTC.MDD	L2	F	NTC.MDD	domain-restricted	domain-SP
-0.180813	2.01153	-0.870503	0.384332	0.896068	-5.20852	ENSG00000248932	AC046134.2	L2_F_NTC.MDD	L2	F	NTC.MDD	domain-restricted	domain-SP
0.100777	1.95248	0.258917	0.795778	0.978717	-5.20877	ENSG00000253877	LINC01608	L2_F_NTC.MDD	L2	F	NTC.MDD	domain-restricted	domain-SP
0.177322	1.55303	0.606453	0.544416	0.937933	-5.20879	ENSG00000150457	LATS2	L2_F_NTC.MDD	L2	F	NTC.MDD	domain-restricted	domain-SP
0.132582	2.04621	0.356498	0.721578	0.968742	-5.20888	ENSG00000012124	CD22	L2_F_NTC.MDD	L2	F	NTC.MDD	domain-restricted	domain-SP
-0.139071	4.12448	-1.31855	0.187764	0.80047	-5.20914	ENSG00000103042	SLC38A7	L2_F_NTC.MDD	L2	F	NTC.MDD	domain-restricted	domain-SP
0.10038	5.71952	1.49704	0.134847	0.754255	-5.20932	ENSG00000109103	UNC119	L2_F_NTC.MDD	L2	F	NTC.MDD	domain-restricted	domain-SP
-0.157823	4.11929	-1.27767	0.2018	0.810698	-5.20933	ENSG00000205363	INSYN1	L2_F_NTC.MDD	L2	F	NTC.MDD	domain-restricted	domain-SP
0.195666	5.21632	1.33181	0.183386	0.7977	-5.20947	ENSG00000038427	VCAN	L2_F_NTC.MDD	L2	F	NTC.MDD	domain-restricted	domain-SP
-0.0964758	6.00799	-1.50215	0.133521	0.753288	-5.20981	ENSG00000139637	C12orf10	L2_F_NTC.MDD	L2	F	NTC.MDD	domain-restricted	domain-SP
0.203628	1.77983	0.781512	0.434773	0.910824	-5.21004	ENSG00000008517	IL32	L2_F_NTC.MDD	L2	F	NTC.MDD	domain-restricted	domain-SP
-0.113192	8.78077	-1.64428	0.10058	0.716361	-5.21007	ENSG00000070808	CAMK2A	L2_F_NTC.MDD	L2	F	NTC.MDD	domain-restricted	domain-SP
0.190402	1.75437	0.791797	0.428755	0.909108	-5.21011	ENSG00000111452	ADGRD1	L2_F_NTC.MDD	L2	F	NTC.MDD	domain-restricted	domain-SP
0.121622	5.5665	1.48671	0.137553	0.757423	-5.21019	ENSG00000165355	FBXO33	L2_F_NTC.MDD	L2	F	NTC.MDD	domain-restricted	domain-SP
0.0813675	6.98947	1.56091	0.119008	0.738324	-5.21027	ENSG00000078140	UBE2K	L2_F_NTC.MDD	L2	F	NTC.MDD	domain-restricted	domain-SP
-0.177049	2.89439	-1.01292	0.311456	0.869797	-5.21051	ENSG00000093072	ADA2	L2_F_NTC.MDD	L2	F	NTC.MDD	domain-restricted	domain-SP
-0.309467	4.89582	-1.4005	0.16184	0.780995	-5.21129	ENSG00000280071	GATD3B	L2_F_NTC.MDD	L2	F	NTC.MDD	domain-restricted	domain-SP
-0.209667	8.47364	-1.56909	0.117113	0.736157	-5.21131	ENSG00000173786	CNP	L2_F_NTC.MDD	L2	F	NTC.MDD	domain-restricted	domain-SP
-0.206666	2.23307	-0.876607	0.381009	0.894689	-5.21135	ENSG00000139567	ACVRL1	L2_F_NTC.MDD	L2	F	NTC.MDD	domain-restricted	domain-SP
0.105324	5.79874	1.48441	0.138163	0.758126	-5.21175	ENSG00000102753	KPNA3	L2_F_NTC.MDD	L2	F	NTC.MDD	domain-restricted	domain-SP
0.106154	6.8823	1.55985	0.119259	0.738351	-5.21185	ENSG00000198420	TCAF1	L2_F_NTC.MDD	L2	F	NTC.MDD	domain-restricted	domain-SP
0.1997	1.54526	0.745696	0.456108	0.915893	-5.21208	ENSG00000169291	SHE	L2_F_NTC.MDD	L2	F	NTC.MDD	domain-restricted	domain-SP
0.202054	1.78628	0.860155	0.390006	0.897962	-5.21228	ENSG00000187720	THSD4	L2_F_NTC.MDD	L2	F	NTC.MDD	domain-restricted	domain-SP
0.183601	2.40288	0.989599	0.322721	0.873713	-5.21347	ENSG00000153029	MR1	L2_F_NTC.MDD	L2	F	NTC.MDD	domain-restricted	domain-SP
0.154271	4.60855	1.36264	0.173447	0.790514	-5.21373	ENSG00000125520	SLC2A4RG	L2_F_NTC.MDD	L2	F	NTC.MDD	domain-restricted	domain-SP
0.117636	5.08195	1.43126	0.152814	0.772081	-5.21428	ENSG00000140948	ZCCHC14	L2_F_NTC.MDD	L2	F	NTC.MDD	domain-restricted	domain-SP
0.196628	2.24636	1.00509	0.315209	0.870922	-5.21434	ENSG00000286353	AC115282.1	L2_F_NTC.MDD	L2	F	NTC.MDD	domain-restricted	domain-SP
-0.158437	3.81533	-1.21167	0.226059	0.825947	-5.21488	ENSG00000165804	ZNF219	L2_F_NTC.MDD	L2	F	NTC.MDD	domain-restricted	domain-SP
-0.168273	3.65394	-1.20261	0.229545	0.828369	-5.21539	ENSG00000002587	HS3ST1	L2_F_NTC.MDD	L2	F	NTC.MDD	domain-restricted	domain-SP
0.127719	4.5622	1.36856	0.171586	0.789344	-5.21559	ENSG00000196865	NHLRC2	L2_F_NTC.MDD	L2	F	NTC.MDD	domain-restricted	domain-SP
-0.127351	7.63195	-1.58185	0.114158	0.733184	-5.21559	ENSG00000106089	STX1A	L2_F_NTC.MDD	L2	F	NTC.MDD	domain-restricted	domain-SP
-0.183448	1.89085	-0.908739	0.363809	0.88829	-5.21593	ENSG00000125637	PSD4	L2_F_NTC.MDD	L2	F	NTC.MDD	domain-restricted	domain-SP
0.158809	3.37765	1.20319	0.229322	0.828168	-5.21623	ENSG00000180953	AC015871.1	L2_F_NTC.MDD	L2	F	NTC.MDD	domain-restricted	domain-SP
0.102336	1.57184	0.307429	0.75861	0.974229	-5.21627	ENSG00000227115	LINC01630	L2_F_NTC.MDD	L2	F	NTC.MDD	domain-restricted	domain-SP
-0.186686	1.58738	-0.724863	0.468785	0.919439	-5.21629	ENSG00000268403	AC132192.2	L2_F_NTC.MDD	L2	F	NTC.MDD	domain-restricted	domain-SP
-0.147526	3.87156	-1.28066	0.200748	0.809895	-5.2163	ENSG00000029153	ARNTL2	L2_F_NTC.MDD	L2	F	NTC.MDD	domain-restricted	domain-SP
-0.228772	1.34311	-0.701361	0.483317	0.923377	-5.21632	ENSG00000279082	LINC01727	L2_F_NTC.MDD	L2	F	NTC.MDD	domain-restricted	domain-SP
0.130459	3.73656	1.25459	0.210059	0.816424	-5.21667	ENSG00000171861	MRM3	L2_F_NTC.MDD	L2	F	NTC.MDD	domain-restricted	domain-SP
-0.102556	5.68168	-1.47898	0.139607	0.759623	-5.21701	ENSG00000103353	UBFD1	L2_F_NTC.MDD	L2	F	NTC.MDD	domain-restricted	domain-SP
-0.139094	3.6071	-1.24504	0.213543	0.818249	-5.21724	ENSG00000160404	TOR2A	L2_F_NTC.MDD	L2	F	NTC.MDD	domain-restricted	domain-SP
-0.211482	2.70316	-1.08622	0.277766	0.855358	-5.21729	ENSG00000223812	AC073365.1	L2_F_NTC.MDD	L2	F	NTC.MDD	domain-restricted	domain-SP
-0.164637	3.92977	-1.20775	0.227563	0.827187	-5.21755	ENSG00000219481	NBPF1	L2_F_NTC.MDD	L2	F	NTC.MDD	domain-restricted	domain-SP
0.18558	2.16985	0.831544	0.405958	0.9024	-5.21768	ENSG00000258056	AC009779.2	L2_F_NTC.MDD	L2	F	NTC.MDD	domain-restricted	domain-SP
0.14051	1.96356	0.447071	0.654966	0.958291	-5.21821	ENSG00000072864	NDE1	L2_F_NTC.MDD	L2	F	NTC.MDD	domain-restricted	domain-SP
0.0949534	5.90187	1.49386	0.135675	0.755447	-5.21822	ENSG00000105778	AVL9	L2_F_NTC.MDD	L2	F	NTC.MDD	domain-restricted	domain-SP
0.174123	1.39033	0.574764	0.56564	0.942374	-5.21841	ENSG00000203797	DDO	L2_F_NTC.MDD	L2	F	NTC.MDD	domain-restricted	domain-SP
0.137113	4.42998	1.32736	0.184834	0.798501	-5.21873	ENSG00000109381	ELF2	L2_F_NTC.MDD	L2	F	NTC.MDD	domain-restricted	domain-SP
0.184973	1.9255	0.853225	0.393834	0.899009	-5.21873	ENSG00000260118	AL157700.1	L2_F_NTC.MDD	L2	F	NTC.MDD	domain-restricted	domain-SP
0.116341	5.26902	1.43259	0.152434	0.771723	-5.21877	ENSG00000178385	PLEKHM3	L2_F_NTC.MDD	L2	F	NTC.MDD	domain-restricted	domain-SP
-0.198433	1.72032	-0.760216	0.447388	0.913699	-5.21877	ENSG00000112599	GUCA1B	L2_F_NTC.MDD	L2	F	NTC.MDD	domain-restricted	domain-SP
0.10651	6.00617	1.4896	0.136791	0.75663	-5.21887	ENSG00000124380	SNRNP27	L2_F_NTC.MDD	L2	F	NTC.MDD	domain-restricted	domain-SP
-0.113374	5.52367	-1.47675	0.140204	0.760113	-5.21891	ENSG00000141873	SLC39A3	L2_F_NTC.MDD	L2	F	NTC.MDD	domain-restricted	domain-SP
0.181884	2.29656	0.907309	0.364564	0.888577	-5.21911	ENSG00000165240	ATP7A	L2_F_NTC.MDD	L2	F	NTC.MDD	domain-restricted	domain-SP
-0.188097	1.65292	-0.761095	0.446864	0.913595	-5.21944	ENSG00000250486	FAM218A	L2_F_NTC.MDD	L2	F	NTC.MDD	domain-restricted	domain-SP
-0.117878	5.06502	-1.39355	0.163907	0.782728	-5.21948	ENSG00000136247	ZDHHC4	L2_F_NTC.MDD	L2	F	NTC.MDD	domain-restricted	domain-SP
0.196949	1.81786	0.781321	0.434885	0.910885	-5.21972	ENSG00000181104	F2R	L2_F_NTC.MDD	L2	F	NTC.MDD	domain-restricted	domain-SP
-0.148133	4.04623	-1.23347	0.217827	0.820845	-5.21993	ENSG00000177103	DSCAML1	L2_F_NTC.MDD	L2	F	NTC.MDD	domain-restricted	domain-SP
-0.197304	1.75609	-0.993132	0.320998	0.873027	-5.22022	ENSG00000250584	LINC01511	L2_F_NTC.MDD	L2	F	NTC.MDD	domain-restricted	domain-SP
-0.192218	2.32635	-0.963756	0.33551	0.878616	-5.22027	ENSG00000176909	MAMSTR	L2_F_NTC.MDD	L2	F	NTC.MDD	domain-restricted	domain-SP
0.187807	1.83005	0.788853	0.430472	0.909739	-5.22027	ENSG00000106333	PCOLCE	L2_F_NTC.MDD	L2	F	NTC.MDD	domain-restricted	domain-SP
0.151755	3.95608	1.24543	0.213402	0.818208	-5.22034	ENSG00000163155	LYSMD1	L2_F_NTC.MDD	L2	F	NTC.MDD	domain-restricted	domain-SP
0.165566	3.11153	1.09168	0.27536	0.854072	-5.22037	ENSG00000254093	PINX1	L2_F_NTC.MDD	L2	F	NTC.MDD	domain-restricted	domain-SP
0.149384	4.03167	1.26244	0.207221	0.81444	-5.22042	ENSG00000167258	CDK12	L2_F_NTC.MDD	L2	F	NTC.MDD	domain-restricted	domain-SP
-0.14469	4.1585	-1.27426	0.203005	0.811382	-5.22072	ENSG00000163528	CHCHD4	L2_F_NTC.MDD	L2	F	NTC.MDD	domain-restricted	domain-SP
-0.152204	3.70484	-1.22704	0.220231	0.822524	-5.22082	ENSG00000169249	ZRSR2	L2_F_NTC.MDD	L2	F	NTC.MDD	domain-restricted	domain-SP
0.175472	3.07909	1.05622	0.291242	0.861452	-5.22115	ENSG00000134020	PEBP4	L2_F_NTC.MDD	L2	F	NTC.MDD	domain-restricted	domain-SP
0.130387	4.54467	1.3366	0.1818	0.796568	-5.22122	ENSG00000167196	FBXO22	L2_F_NTC.MDD	L2	F	NTC.MDD	domain-restricted	domain-SP
0.148317	3.59452	1.21175	0.226028	0.825947	-5.22125	ENSG00000066379	ZNRD1	L2_F_NTC.MDD	L2	F	NTC.MDD	domain-restricted	domain-SP
-0.162768	5.4345	-1.45569	0.145955	0.765499	-5.22156	ENSG00000011465	DCN	L2_F_NTC.MDD	L2	F	NTC.MDD	domain-restricted	domain-SP
0.192096	2.94454	1.21664	0.224163	0.824899	-5.22158	ENSG00000226091	LINC00937	L2_F_NTC.MDD	L2	F	NTC.MDD	domain-restricted	domain-SP
0.127518	4.68318	1.32501	0.185613	0.799155	-5.22173	ENSG00000172493	AFF1	L2_F_NTC.MDD	L2	F	NTC.MDD	domain-restricted	domain-SP
0.115448	1.06104	0.367965	0.713014	0.967437	-5.22185	ENSG00000284968	AC093827.4	L2_F_NTC.MDD	L2	F	NTC.MDD	domain-restricted	domain-SP
0.303965	3.33475	1.22785	0.219947	0.822148	-5.22191	ENSG00000234906	APOC2	L2_F_NTC.MDD	L2	F	NTC.MDD	domain-restricted	domain-SP
0.169106	5.88563	1.44548	0.148803	0.768301	-5.22213	ENSG00000105855	ITGB8	L2_F_NTC.MDD	L2	F	NTC.MDD	domain-restricted	domain-SP
0.185474	2.84588	1.31489	0.188989	0.801384	-5.22223	ENSG00000256422	LINC02552	L2_F_NTC.MDD	L2	F	NTC.MDD	domain-restricted	domain-SP
0.10738	5.74645	1.48013	0.1393	0.759343	-5.22225	ENSG00000024862	CCDC28A	L2_F_NTC.MDD	L2	F	NTC.MDD	domain-restricted	domain-SP
0.218398	2.24334	0.902004	0.367373	0.889624	-5.22317	ENSG00000288075	AC108519.1	L2_F_NTC.MDD	L2	F	NTC.MDD	domain-restricted	domain-SP
-0.132855	4.38462	-1.31948	0.187451	0.800304	-5.22352	ENSG00000176894	PXMP2	L2_F_NTC.MDD	L2	F	NTC.MDD	domain-restricted	domain-SP
-0.163946	4.48651	-1.27882	0.201397	0.810391	-5.22393	ENSG00000115539	PDCL3	L2_F_NTC.MDD	L2	F	NTC.MDD	domain-restricted	domain-SP
0.193423	2.23688	0.88256	0.377785	0.893467	-5.22396	ENSG00000104518	GSDMD	L2_F_NTC.MDD	L2	F	NTC.MDD	domain-restricted	domain-SP
0.134791	4.89711	1.37851	0.168498	0.787159	-5.22411	ENSG00000164167	LSM6	L2_F_NTC.MDD	L2	F	NTC.MDD	domain-restricted	domain-SP
0.204167	3.05237	0.913297	0.361409	0.887586	-5.22449	ENSG00000235531	MSC-AS1	L2_F_NTC.MDD	L2	F	NTC.MDD	domain-restricted	domain-SP
-0.160651	2.69457	-0.493274	0.621978	0.952529	-5.22456	ENSG00000183230	CTNNA3	L2_F_NTC.MDD	L2	F	NTC.MDD	domain-restricted	domain-SP
0.14328	3.77438	1.29009	0.197458	0.807358	-5.2248	ENSG00000153531	ADPRHL1	L2_F_NTC.MDD	L2	F	NTC.MDD	domain-restricted	domain-SP
-0.209258	3.61607	-1.01905	0.308546	0.868598	-5.2248	ENSG00000079435	LIPE	L2_F_NTC.MDD	L2	F	NTC.MDD	domain-restricted	domain-SP
0.167316	3.37622	1.10575	0.269227	0.850951	-5.22484	ENSG00000147592	LACTB2	L2_F_NTC.MDD	L2	F	NTC.MDD	domain-restricted	domain-SP
-0.178005	2.35359	-0.747138	0.455238	0.915724	-5.22507	ENSG00000124493	GRM4	L2_F_NTC.MDD	L2	F	NTC.MDD	domain-restricted	domain-SP
-0.168608	1.2986	-0.611213	0.541263	0.93729	-5.22523	ENSG00000164946	FREM1	L2_F_NTC.MDD	L2	F	NTC.MDD	domain-restricted	domain-SP
0.113592	5.25583	1.39941	0.162145	0.781064	-5.22525	ENSG00000114302	PRKAR2A	L2_F_NTC.MDD	L2	F	NTC.MDD	domain-restricted	domain-SP
-0.115217	5.07155	-1.39612	0.163133	0.782075	-5.22534	ENSG00000145022	TCTA	L2_F_NTC.MDD	L2	F	NTC.MDD	domain-restricted	domain-SP
0.0964079	6.53992	1.54094	0.123796	0.743005	-5.22545	ENSG00000038382	TRIO	L2_F_NTC.MDD	L2	F	NTC.MDD	domain-restricted	domain-SP
0.136028	3.89043	1.22098	0.222515	0.82401	-5.22545	ENSG00000181982	CCDC149	L2_F_NTC.MDD	L2	F	NTC.MDD	domain-restricted	domain-SP
-0.0920489	8.08934	-1.59678	0.110779	0.728814	-5.22559	ENSG00000241360	PDXP	L2_F_NTC.MDD	L2	F	NTC.MDD	domain-restricted	domain-SP
-0.127075	4.57647	-1.34498	0.179079	0.794457	-5.22573	ENSG00000091947	TMEM101	L2_F_NTC.MDD	L2	F	NTC.MDD	domain-restricted	domain-SP
-0.186261	2.06358	-0.8233	0.410625	0.903856	-5.22615	ENSG00000275494	AC133552.5	L2_F_NTC.MDD	L2	F	NTC.MDD	domain-restricted	domain-SP
-0.0798398	8.77603	-1.61692	0.106358	0.723103	-5.22626	ENSG00000087258	GNAO1	L2_F_NTC.MDD	L2	F	NTC.MDD	domain-restricted	domain-SP
0.217762	2.65929	1.01583	0.310074	0.86923	-5.22649	ENSG00000163131	CTSS	L2_F_NTC.MDD	L2	F	NTC.MDD	domain-restricted	domain-SP
0.131483	4.06605	1.29707	0.195045	0.805512	-5.22668	ENSG00000120685	PROSER1	L2_F_NTC.MDD	L2	F	NTC.MDD	domain-restricted	domain-SP
-0.168871	1.82207	-0.600803	0.548171	0.938804	-5.2268	ENSG00000176714	CCDC121	L2_F_NTC.MDD	L2	F	NTC.MDD	domain-restricted	domain-SP
-0.144312	3.85751	-1.26573	0.206042	0.813384	-5.22747	ENSG00000135469	COQ10A	L2_F_NTC.MDD	L2	F	NTC.MDD	domain-restricted	domain-SP
-0.196717	5.10758	-1.41142	0.158599	0.777616	-5.22777	ENSG00000215790	SLC35E2A	L2_F_NTC.MDD	L2	F	NTC.MDD	domain-restricted	domain-SP
-0.256438	1.94126	-0.703313	0.482109	0.923091	-5.22781	ENSG00000170290	SLN	L2_F_NTC.MDD	L2	F	NTC.MDD	domain-restricted	domain-SP
0.165102	2.57079	1.02624	0.305141	0.866948	-5.22805	ENSG00000165259	HDX	L2_F_NTC.MDD	L2	F	NTC.MDD	domain-restricted	domain-SP
-0.130315	4.65125	-1.32043	0.187136	0.800019	-5.22815	ENSG00000187676	B3GLCT	L2_F_NTC.MDD	L2	F	NTC.MDD	domain-restricted	domain-SP
0.236365	4.2941	1.30135	0.193598	0.804652	-5.22851	ENSG00000170160	CCDC144A	L2_F_NTC.MDD	L2	F	NTC.MDD	domain-restricted	domain-SP
-0.15987	2.68331	-1.03717	0.300023	0.86522	-5.2286	ENSG00000116151	MORN1	L2_F_NTC.MDD	L2	F	NTC.MDD	domain-restricted	domain-SP
0.165145	5.65917	1.42904	0.153467	0.772854	-5.22863	ENSG00000054282	SDCCAG8	L2_F_NTC.MDD	L2	F	NTC.MDD	domain-restricted	domain-SP
-0.126303	4.75398	-1.41172	0.158489	0.777552	-5.22875	ENSG00000272106	AL691432.2	L2_F_NTC.MDD	L2	F	NTC.MDD	domain-restricted	domain-SP
0.146498	3.76354	1.20764	0.227604	0.827187	-5.22943	ENSG00000171466	ZNF562	L2_F_NTC.MDD	L2	F	NTC.MDD	domain-restricted	domain-SP
0.103894	6.2382	1.49311	0.135872	0.75567	-5.22951	ENSG00000132912	DCTN4	L2_F_NTC.MDD	L2	F	NTC.MDD	domain-restricted	domain-SP
-0.0954611	5.60222	-1.44641	0.148522	0.768112	-5.22966	ENSG00000100865	CINP	L2_F_NTC.MDD	L2	F	NTC.MDD	domain-restricted	domain-SP
-0.193526	1.78338	-0.809773	0.418353	0.90588	-5.22968	ENSG00000144362	PHOSPHO2	L2_F_NTC.MDD	L2	F	NTC.MDD	domain-restricted	domain-SP
-0.17296	2.96741	-1.18928	0.234745	0.831927	-5.23012	ENSG00000142279	WTIP	L2_F_NTC.MDD	L2	F	NTC.MDD	domain-restricted	domain-SP
0.115446	5.07221	1.38653	0.166038	0.784547	-5.23016	ENSG00000145901	TNIP1	L2_F_NTC.MDD	L2	F	NTC.MDD	domain-restricted	domain-SP
0.135698	4.58214	1.31192	0.189988	0.802204	-5.23029	ENSG00000103404	USP31	L2_F_NTC.MDD	L2	F	NTC.MDD	domain-restricted	domain-SP
0.179874	2.6693	1.01598	0.31	0.86923	-5.23032	ENSG00000002016	RAD52	L2_F_NTC.MDD	L2	F	NTC.MDD	domain-restricted	domain-SP
0.205145	1.70582	0.704221	0.481536	0.92298	-5.2305	ENSG00000177374	HIC1	L2_F_NTC.MDD	L2	F	NTC.MDD	domain-restricted	domain-SP
0.186245	3.42878	1.1036	0.270155	0.851272	-5.2305	ENSG00000132196	HSD17B7	L2_F_NTC.MDD	L2	F	NTC.MDD	domain-restricted	domain-SP
-0.144644	4.12134	-1.25099	0.211369	0.816991	-5.23105	ENSG00000226479	TMEM185B	L2_F_NTC.MDD	L2	F	NTC.MDD	domain-restricted	domain-SP
0.22443	1.62141	0.750237	0.453371	0.915233	-5.23134	ENSG00000136167	LCP1	L2_F_NTC.MDD	L2	F	NTC.MDD	domain-restricted	domain-SP
-0.180761	1.96369	-0.974229	0.330288	0.876168	-5.23156	ENSG00000130997	POLN	L2_F_NTC.MDD	L2	F	NTC.MDD	domain-restricted	domain-SP
-0.117249	5.20301	-1.39437	0.163661	0.78269	-5.23163	ENSG00000104679	R3HCC1	L2_F_NTC.MDD	L2	F	NTC.MDD	domain-restricted	domain-SP
-0.193932	1.85608	-0.827882	0.408027	0.903015	-5.23204	ENSG00000155275	TRMT44	L2_F_NTC.MDD	L2	F	NTC.MDD	domain-restricted	domain-SP
0.0513499	0.922121	0.155061	0.876819	0.987881	-5.23214	ENSG00000235513	AL035681.1	L2_F_NTC.MDD	L2	F	NTC.MDD	domain-restricted	domain-SP
0.14983	3.39944	1.1656	0.244185	0.837469	-5.23224	ENSG00000214367	HAUS3	L2_F_NTC.MDD	L2	F	NTC.MDD	domain-restricted	domain-SP
0.171434	1.26689	0.55765	0.577267	0.944863	-5.23276	ENSG00000243649	CFB	L2_F_NTC.MDD	L2	F	NTC.MDD	domain-restricted	domain-SP
-0.216114	1.31723	-0.589421	0.555777	0.940161	-5.23278	ENSG00000269713	NBPF9	L2_F_NTC.MDD	L2	F	NTC.MDD	domain-restricted	domain-SP
-0.166473	2.96361	-1.04957	0.294285	0.862801	-5.23289	ENSG00000177640	CASC2	L2_F_NTC.MDD	L2	F	NTC.MDD	domain-restricted	domain-SP
0.132748	5.17504	1.38973	0.165064	0.783478	-5.23334	ENSG00000100815	TRIP11	L2_F_NTC.MDD	L2	F	NTC.MDD	domain-restricted	domain-SP
-0.0930449	8.10904	-1.58578	0.113252	0.732038	-5.234	ENSG00000101460	MAP1LC3A	L2_F_NTC.MDD	L2	F	NTC.MDD	domain-restricted	domain-SP
-0.0950785	5.8342	-1.48631	0.137659	0.757553	-5.2345	ENSG00000168101	NUDT16L1	L2_F_NTC.MDD	L2	F	NTC.MDD	domain-restricted	domain-SP
-0.163465	3.53342	-1.198	0.231332	0.829993	-5.2346	ENSG00000167771	RCOR2	L2_F_NTC.MDD	L2	F	NTC.MDD	domain-restricted	domain-SP
-0.171327	2.57482	-1.001	0.31718	0.87176	-5.23463	ENSG00000161996	WDR90	L2_F_NTC.MDD	L2	F	NTC.MDD	domain-restricted	domain-SP
-0.170454	3.40523	-1.08485	0.278369	0.85559	-5.23474	ENSG00000143919	CAMKMT	L2_F_NTC.MDD	L2	F	NTC.MDD	domain-restricted	domain-SP
-0.110949	5.89034	-1.50058	0.133926	0.753697	-5.23489	ENSG00000055813	CCDC85A	L2_F_NTC.MDD	L2	F	NTC.MDD	domain-restricted	domain-SP
-0.278472	2.15598	-0.882512	0.377823	0.893489	-5.23514	ENSG00000110876	SELPLG	L2_F_NTC.MDD	L2	F	NTC.MDD	domain-restricted	domain-SP
-0.179946	2.61493	-1.00751	0.314045	0.870712	-5.23522	ENSG00000170293	CMTM8	L2_F_NTC.MDD	L2	F	NTC.MDD	domain-restricted	domain-SP
0.104742	1.0587	0.211444	0.832607	0.98306	-5.23616	ENSG00000198502	HLA-DRB5	L2_F_NTC.MDD	L2	F	NTC.MDD	domain-restricted	domain-SP
0.174559	2.98271	0.997693	0.318782	0.872357	-5.23616	ENSG00000223547	ZNF844	L2_F_NTC.MDD	L2	F	NTC.MDD	domain-restricted	domain-SP
-0.194315	2.91421	-0.993743	0.3207	0.872893	-5.23706	ENSG00000105974	CAV1	L2_F_NTC.MDD	L2	F	NTC.MDD	domain-restricted	domain-SP
-0.158884	3.45469	-1.1822	0.237537	0.83367	-5.23718	ENSG00000225973	PIGBOS1	L2_F_NTC.MDD	L2	F	NTC.MDD	domain-restricted	domain-SP
-0.213545	3.21202	-1.09667	0.273179	0.852604	-5.23754	ENSG00000286288	AL109809.5	L2_F_NTC.MDD	L2	F	NTC.MDD	domain-restricted	domain-SP
0.13474	3.67152	1.19693	0.231751	0.830203	-5.23758	ENSG00000144233	AMMECR1L	L2_F_NTC.MDD	L2	F	NTC.MDD	domain-restricted	domain-SP
0.11724	5.43631	1.43243	0.152479	0.771749	-5.23785	ENSG00000113643	RARS	L2_F_NTC.MDD	L2	F	NTC.MDD	domain-restricted	domain-SP
-0.179859	2.77323	-1.00536	0.315079	0.870901	-5.23821	ENSG00000170743	SYT9	L2_F_NTC.MDD	L2	F	NTC.MDD	domain-restricted	domain-SP
-0.143999	3.61234	-1.18504	0.236414	0.833079	-5.23827	ENSG00000119285	HEATR1	L2_F_NTC.MDD	L2	F	NTC.MDD	domain-restricted	domain-SP
0.19634	1.69179	0.784032	0.433294	0.910413	-5.23871	ENSG00000150667	FSIP1	L2_F_NTC.MDD	L2	F	NTC.MDD	domain-restricted	domain-SP
0.094016	1.24414	0.279886	0.77965	0.976962	-5.23915	ENSG00000278041	AL133325.3	L2_F_NTC.MDD	L2	F	NTC.MDD	domain-restricted	domain-SP
0.12875	4.91809	1.34095	0.180382	0.795525	-5.23944	ENSG00000163960	UBXN7	L2_F_NTC.MDD	L2	F	NTC.MDD	domain-restricted	domain-SP
-0.195731	1.88467	-0.750633	0.453133	0.915197	-5.23952	ENSG00000272338	AC067838.1	L2_F_NTC.MDD	L2	F	NTC.MDD	domain-restricted	domain-SP
0.0963488	7.30344	1.54573	0.122634	0.741703	-5.23953	ENSG00000111912	NCOA7	L2_F_NTC.MDD	L2	F	NTC.MDD	domain-restricted	domain-SP
-0.181159	1.97197	-0.835672	0.403632	0.901757	-5.23963	ENSG00000167637	ZNF283	L2_F_NTC.MDD	L2	F	NTC.MDD	domain-restricted	domain-SP
0.15975	2.87778	1.0361	0.300525	0.865353	-5.23966	ENSG00000106144	CASP2	L2_F_NTC.MDD	L2	F	NTC.MDD	domain-restricted	domain-SP
-0.17544	2.89517	-1.02287	0.306734	0.867739	-5.23984	ENSG00000271474	AC106881.1	L2_F_NTC.MDD	L2	F	NTC.MDD	domain-restricted	domain-SP
-0.102414	10.2274	-1.67215	0.0949538	0.707677	-5.24002	ENSG00000130558	OLFM1	L2_F_NTC.MDD	L2	F	NTC.MDD	domain-restricted	domain-SP
-0.148705	3.45033	-1.13401	0.257188	0.844654	-5.24003	ENSG00000249673	NOP14-AS1	L2_F_NTC.MDD	L2	F	NTC.MDD	domain-restricted	domain-SP
-0.13623	4.51808	-1.40773	0.159667	0.778891	-5.2404	ENSG00000006283	CACNA1G	L2_F_NTC.MDD	L2	F	NTC.MDD	domain-restricted	domain-SP
-0.146329	3.52747	-1.20208	0.229752	0.82851	-5.24044	ENSG00000159899	NPR2	L2_F_NTC.MDD	L2	F	NTC.MDD	domain-restricted	domain-SP
0.117325	9.38745	1.6221	0.105245	0.721856	-5.24062	ENSG00000114391	RPL24	L2_F_NTC.MDD	L2	F	NTC.MDD	domain-restricted	domain-SP
0.172891	2.06105	0.753194	0.451593	0.914774	-5.24064	ENSG00000198001	IRAK4	L2_F_NTC.MDD	L2	F	NTC.MDD	domain-restricted	domain-SP
0.171039	2.45591	0.660949	0.508868	0.929529	-5.24105	ENSG00000166250	CLMP	L2_F_NTC.MDD	L2	F	NTC.MDD	domain-restricted	domain-SP
0.0978147	5.51841	1.44839	0.147967	0.767703	-5.24118	ENSG00000136536	MARCH7	L2_F_NTC.MDD	L2	F	NTC.MDD	domain-restricted	domain-SP
-0.214066	4.26634	-1.29909	0.194371	0.805159	-5.24131	ENSG00000155090	KLF10	L2_F_NTC.MDD	L2	F	NTC.MDD	domain-restricted	domain-SP
0.185095	1.86649	0.840603	0.400865	0.900956	-5.24131	ENSG00000259642	ST20-AS1	L2_F_NTC.MDD	L2	F	NTC.MDD	domain-restricted	domain-SP
0.155866	2.38277	0.533449	0.593897	0.947808	-5.24159	ENSG00000158352	SHROOM4	L2_F_NTC.MDD	L2	F	NTC.MDD	domain-restricted	domain-SP
0.211754	2.6708	1.03525	0.30092	0.865481	-5.24182	ENSG00000160282	FTCD	L2_F_NTC.MDD	L2	F	NTC.MDD	domain-restricted	domain-SP
-0.160668	3.28081	-1.13339	0.25745	0.844764	-5.24192	ENSG00000214944	ARHGEF28	L2_F_NTC.MDD	L2	F	NTC.MDD	domain-restricted	domain-SP
-0.0921446	7.7447	-1.56814	0.117313	0.736362	-5.24197	ENSG00000116661	FBXO2	L2_F_NTC.MDD	L2	F	NTC.MDD	domain-restricted	domain-SP
0.164928	3.65236	1.09843	0.272403	0.852098	-5.24203	ENSG00000101849	TBL1X	L2_F_NTC.MDD	L2	F	NTC.MDD	domain-restricted	domain-SP
-0.18025	3.125	-1.23584	0.216942	0.820493	-5.24207	ENSG00000281160	AC018358.1	L2_F_NTC.MDD	L2	F	NTC.MDD	domain-restricted	domain-SP
0.135244	4.09767	1.25688	0.209226	0.815726	-5.24235	ENSG00000049541	RFC2	L2_F_NTC.MDD	L2	F	NTC.MDD	domain-restricted	domain-SP
-0.177563	3.32851	-1.07726	0.281745	0.857093	-5.24285	ENSG00000150051	MKX	L2_F_NTC.MDD	L2	F	NTC.MDD	domain-restricted	domain-SP
0.165852	3.02857	1.05725	0.290774	0.861248	-5.24327	ENSG00000162959	MEMO1	L2_F_NTC.MDD	L2	F	NTC.MDD	domain-restricted	domain-SP
0.094785	7.52863	1.55712	0.119906	0.738896	-5.24342	ENSG00000135250	SRPK2	L2_F_NTC.MDD	L2	F	NTC.MDD	domain-restricted	domain-SP
0.116298	5.44148	1.44143	0.149921	0.769276	-5.24384	ENSG00000141543	EIF4A3	L2_F_NTC.MDD	L2	F	NTC.MDD	domain-restricted	domain-SP
-0.186384	1.81336	-0.770388	0.441336	0.912346	-5.2442	ENSG00000250506	CDK3	L2_F_NTC.MDD	L2	F	NTC.MDD	domain-restricted	domain-SP
-0.163157	2.609	-0.964307	0.335234	0.87846	-5.24422	ENSG00000079387	SENP1	L2_F_NTC.MDD	L2	F	NTC.MDD	domain-restricted	domain-SP
0.186655	1.69437	0.91955	0.358133	0.886336	-5.24424	ENSG00000259071	AL359397.2	L2_F_NTC.MDD	L2	F	NTC.MDD	domain-restricted	domain-SP
0.135414	4.01978	1.26324	0.206936	0.814272	-5.2444	ENSG00000139620	KANSL2	L2_F_NTC.MDD	L2	F	NTC.MDD	domain-restricted	domain-SP
0.200152	1.79393	0.766277	0.443777	0.912921	-5.24444	ENSG00000213366	GSTM2	L2_F_NTC.MDD	L2	F	NTC.MDD	domain-restricted	domain-SP
0.222395	2.41377	0.736145	0.461901	0.917348	-5.24498	ENSG00000103710	RASL12	L2_F_NTC.MDD	L2	F	NTC.MDD	domain-restricted	domain-SP
-0.178663	1.77937	-0.629853	0.529002	0.934207	-5.24504	ENSG00000116117	PARD3B	L2_F_NTC.MDD	L2	F	NTC.MDD	domain-restricted	domain-SP
0.132142	4.39662	1.30321	0.192945	0.804271	-5.24514	ENSG00000122882	ECD	L2_F_NTC.MDD	L2	F	NTC.MDD	domain-restricted	domain-SP
0.175775	3.16207	1.13717	0.255867	0.843917	-5.24519	ENSG00000244239	AC007009.1	L2_F_NTC.MDD	L2	F	NTC.MDD	domain-restricted	domain-SP
0.0916165	6.39214	1.4915	0.136294	0.756258	-5.2452	ENSG00000113441	LNPEP	L2_F_NTC.MDD	L2	F	NTC.MDD	domain-restricted	domain-SP
0.106607	6.17716	1.49302	0.135894	0.755701	-5.24524	ENSG00000184672	RALYL	L2_F_NTC.MDD	L2	F	NTC.MDD	domain-restricted	domain-SP
-0.173725	1.90722	-0.791792	0.428758	0.909108	-5.2453	ENSG00000196597	ZNF782	L2_F_NTC.MDD	L2	F	NTC.MDD	domain-restricted	domain-SP
0.199622	2.17649	0.960927	0.33693	0.879138	-5.24563	ENSG00000271947	AC017076.1	L2_F_NTC.MDD	L2	F	NTC.MDD	domain-restricted	domain-SP
-0.195646	2.50608	-0.904864	0.365857	0.889203	-5.24573	ENSG00000106025	TSPAN12	L2_F_NTC.MDD	L2	F	NTC.MDD	domain-restricted	domain-SP
0.19806	1.51	0.695028	0.487275	0.92456	-5.24591	ENSG00000124491	F13A1	L2_F_NTC.MDD	L2	F	NTC.MDD	domain-restricted	domain-SP
0.0216247	1.84293	0.0504804	0.959755	0.996252	-5.24605	ENSG00000260788	AC009063.2	L2_F_NTC.MDD	L2	F	NTC.MDD	domain-restricted	domain-SP
-0.167464	3.79629	-1.22264	0.22189	0.823551	-5.24632	ENSG00000075461	CACNG4	L2_F_NTC.MDD	L2	F	NTC.MDD	domain-restricted	domain-SP
-0.147377	5.8521	-1.48872	0.137039	0.75687	-5.24658	ENSG00000203685	STUM	L2_F_NTC.MDD	L2	F	NTC.MDD	domain-restricted	domain-SP
0.154186	3.49987	1.08983	0.276174	0.854508	-5.2467	ENSG00000064102	INTS13	L2_F_NTC.MDD	L2	F	NTC.MDD	domain-restricted	domain-SP
0.175442	1.6669	0.721255	0.471	0.920162	-5.24685	ENSG00000276250	AC127024.6	L2_F_NTC.MDD	L2	F	NTC.MDD	domain-restricted	domain-SP
0.173376	3.37818	1.09885	0.272222	0.85198	-5.24705	ENSG00000139915	MDGA2	L2_F_NTC.MDD	L2	F	NTC.MDD	domain-restricted	domain-SP
0.128128	4.91622	1.38731	0.165801	0.784346	-5.24715	ENSG00000261087	AP003469.4	L2_F_NTC.MDD	L2	F	NTC.MDD	domain-restricted	domain-SP
0.135234	6.10576	1.46571	0.143197	0.763134	-5.24718	ENSG00000054267	ARID4B	L2_F_NTC.MDD	L2	F	NTC.MDD	domain-restricted	domain-SP
-0.205305	3.2908	-1.07746	0.281662	0.857038	-5.24724	ENSG00000256463	SALL3	L2_F_NTC.MDD	L2	F	NTC.MDD	domain-restricted	domain-SP
-0.113745	5.29944	-1.4109	0.15873	0.77777	-5.24728	ENSG00000166557	TMED3	L2_F_NTC.MDD	L2	F	NTC.MDD	domain-restricted	domain-SP
0.17706	2.18278	0.870726	0.38421	0.895988	-5.24751	ENSG00000271576	AL359504.2	L2_F_NTC.MDD	L2	F	NTC.MDD	domain-restricted	domain-SP
-0.166047	3.68582	-1.0122	0.3118	0.869942	-5.24769	ENSG00000249853	HS3ST5	L2_F_NTC.MDD	L2	F	NTC.MDD	domain-restricted	domain-SP
0.0996394	6.77889	1.50522	0.13273	0.752695	-5.24794	ENSG00000152332	UHMK1	L2_F_NTC.MDD	L2	F	NTC.MDD	domain-restricted	domain-SP
-0.192714	2.9368	-1.06813	0.285839	0.85912	-5.2482	ENSG00000176194	CIDEA	L2_F_NTC.MDD	L2	F	NTC.MDD	domain-restricted	domain-SP
-0.127244	4.63	-1.35047	0.177314	0.793343	-5.24833	ENSG00000178053	MLF1	L2_F_NTC.MDD	L2	F	NTC.MDD	domain-restricted	domain-SP
-0.205519	1.83566	-0.798604	0.424798	0.90781	-5.24856	ENSG00000130055	GDPD2	L2_F_NTC.MDD	L2	F	NTC.MDD	domain-restricted	domain-SP
-0.0524365	1.00094	-0.150688	0.880266	0.988283	-5.24873	ENSG00000166046	TCP11L2	L2_F_NTC.MDD	L2	F	NTC.MDD	domain-restricted	domain-SP
0.0815211	1.83694	0.247947	0.80425	0.979503	-5.24883	ENSG00000166407	LMO1	L2_F_NTC.MDD	L2	F	NTC.MDD	domain-restricted	domain-SP
-0.154571	1.6196	-0.592826	0.553494	0.939822	-5.24932	ENSG00000081985	IL12RB2	L2_F_NTC.MDD	L2	F	NTC.MDD	domain-restricted	domain-SP
-0.00236073	1.3856	-0.00680641	0.994571	0.999475	-5.24933	ENSG00000107165	TYRP1	L2_F_NTC.MDD	L2	F	NTC.MDD	domain-restricted	domain-SP
0.115223	5.40115	1.39533	0.163371	0.782401	-5.24941	ENSG00000101782	RIOK3	L2_F_NTC.MDD	L2	F	NTC.MDD	domain-restricted	domain-SP
-0.198417	4.35643	-1.19369	0.233026	0.830922	-5.24961	ENSG00000129521	EGLN3	L2_F_NTC.MDD	L2	F	NTC.MDD	domain-restricted	domain-SP
0.174016	2.61714	1.01641	0.309793	0.869173	-5.2498	ENSG00000272462	U91328.1	L2_F_NTC.MDD	L2	F	NTC.MDD	domain-restricted	domain-SP
0.185592	1.4545	0.689028	0.49104	0.92527	-5.2499	ENSG00000108375	RNF43	L2_F_NTC.MDD	L2	F	NTC.MDD	domain-restricted	domain-SP
0.183386	1.61525	0.784994	0.43273	0.910247	-5.25	ENSG00000255920	CCND2-AS1	L2_F_NTC.MDD	L2	F	NTC.MDD	domain-restricted	domain-SP
0.191585	2.75468	0.987852	0.323576	0.873879	-5.25025	ENSG00000168918	INPP5D	L2_F_NTC.MDD	L2	F	NTC.MDD	domain-restricted	domain-SP
0.152616	3.85006	1.27143	0.204011	0.81201	-5.25032	ENSG00000135185	TMEM243	L2_F_NTC.MDD	L2	F	NTC.MDD	domain-restricted	domain-SP
-0.180384	5.15196	-1.38922	0.165238	0.783607	-5.25056	ENSG00000214026	MRPL23	L2_F_NTC.MDD	L2	F	NTC.MDD	domain-restricted	domain-SP
0.147201	3.74308	1.19873	0.231049	0.829655	-5.25058	ENSG00000225830	ERCC6	L2_F_NTC.MDD	L2	F	NTC.MDD	domain-restricted	domain-SP
0.112994	5.9378	1.4643	0.143574	0.763575	-5.25082	ENSG00000168575	SLC20A2	L2_F_NTC.MDD	L2	F	NTC.MDD	domain-restricted	domain-SP
0.16361	3.26891	1.09701	0.273024	0.852529	-5.25095	ENSG00000029639	TFB1M	L2_F_NTC.MDD	L2	F	NTC.MDD	domain-restricted	domain-SP
-0.146986	3.39581	-1.11946	0.263339	0.847948	-5.25118	ENSG00000167333	TRIM68	L2_F_NTC.MDD	L2	F	NTC.MDD	domain-restricted	domain-SP
-0.164183	2.06301	-0.807493	0.419664	0.906259	-5.25162	ENSG00000141337	ARSG	L2_F_NTC.MDD	L2	F	NTC.MDD	domain-restricted	domain-SP
-0.138684	4.01988	-1.28817	0.198122	0.807905	-5.25162	ENSG00000156711	MAPK13	L2_F_NTC.MDD	L2	F	NTC.MDD	domain-restricted	domain-SP
-0.123921	7.758	-1.56876	0.117178	0.73624	-5.25192	ENSG00000169021	UQCRFS1	L2_F_NTC.MDD	L2	F	NTC.MDD	domain-restricted	domain-SP
-0.163026	3.17285	-1.06023	0.289417	0.860637	-5.25209	ENSG00000171469	ZNF561	L2_F_NTC.MDD	L2	F	NTC.MDD	domain-restricted	domain-SP
-0.0408677	1.45491	-0.115638	0.907974	0.990942	-5.25277	ENSG00000242861	AL591895.1	L2_F_NTC.MDD	L2	F	NTC.MDD	domain-restricted	domain-SP
0.134041	4.82216	1.37969	0.168134	0.786808	-5.25278	ENSG00000185989	RASA3	L2_F_NTC.MDD	L2	F	NTC.MDD	domain-restricted	domain-SP
0.119823	5.25231	1.40282	0.161125	0.780244	-5.2532	ENSG00000106415	GLCCI1	L2_F_NTC.MDD	L2	F	NTC.MDD	domain-restricted	domain-SP
-0.127991	4.24262	-1.28834	0.198066	0.80786	-5.25321	ENSG00000197798	FAM118B	L2_F_NTC.MDD	L2	F	NTC.MDD	domain-restricted	domain-SP
0.102532	0.815379	0.299855	0.764379	0.975177	-5.25332	ENSG00000150782	IL18	L2_F_NTC.MDD	L2	F	NTC.MDD	domain-restricted	domain-SP
-0.104072	5.96244	-1.46583	0.143156	0.763086	-5.25357	ENSG00000107282	APBA1	L2_F_NTC.MDD	L2	F	NTC.MDD	domain-restricted	domain-SP
-0.0929368	1.21783	-0.268602	0.788317	0.977823	-5.25358	ENSG00000228484	AL137025.1	L2_F_NTC.MDD	L2	F	NTC.MDD	domain-restricted	domain-SP
0.212253	1.34417	0.690697	0.489991	0.925025	-5.2536	ENSG00000286318	AC096576.6	L2_F_NTC.MDD	L2	F	NTC.MDD	domain-restricted	domain-SP
0.122191	5.15986	1.3884	0.16547	0.783938	-5.25362	ENSG00000182831	C16orf72	L2_F_NTC.MDD	L2	F	NTC.MDD	domain-restricted	domain-SP
0.152948	0.914946	0.471505	0.637431	0.955316	-5.25365	ENSG00000235244	DANT2	L2_F_NTC.MDD	L2	F	NTC.MDD	domain-restricted	domain-SP
0.150233	4.18603	1.4113	0.158614	0.777616	-5.25413	ENSG00000261292	AC110491.1	L2_F_NTC.MDD	L2	F	NTC.MDD	domain-restricted	domain-SP
-0.131009	4.98769	-1.44176	0.14983	0.769245	-5.25425	ENSG00000111218	PRMT8	L2_F_NTC.MDD	L2	F	NTC.MDD	domain-restricted	domain-SP
0.189776	1.84911	0.917932	0.358979	0.886681	-5.25483	ENSG00000287900	AC061961.1	L2_F_NTC.MDD	L2	F	NTC.MDD	domain-restricted	domain-SP
-0.0947461	9.07842	-1.60986	0.107891	0.725286	-5.25492	ENSG00000171314	PGAM1	L2_F_NTC.MDD	L2	F	NTC.MDD	domain-restricted	domain-SP
-0.147321	1.64621	-0.500584	0.616826	0.951794	-5.25492	ENSG00000160808	MYL3	L2_F_NTC.MDD	L2	F	NTC.MDD	domain-restricted	domain-SP
-0.178138	4.11835	-1.21719	0.223958	0.824709	-5.25524	ENSG00000123243	ITIH5	L2_F_NTC.MDD	L2	F	NTC.MDD	domain-restricted	domain-SP
-0.166837	2.03577	-0.63451	0.525961	0.933552	-5.25524	ENSG00000272182	AC135507.1	L2_F_NTC.MDD	L2	F	NTC.MDD	domain-restricted	domain-SP
-0.1526	1.63025	-0.597857	0.550134	0.939281	-5.25547	ENSG00000168679	SLC16A4	L2_F_NTC.MDD	L2	F	NTC.MDD	domain-restricted	domain-SP
0.177544	1.90486	0.694065	0.487878	0.924595	-5.25548	ENSG00000163072	NOSTRIN	L2_F_NTC.MDD	L2	F	NTC.MDD	domain-restricted	domain-SP
-0.089443	7.16247	-1.53041	0.126378	0.746866	-5.25554	ENSG00000102316	MAGED2	L2_F_NTC.MDD	L2	F	NTC.MDD	domain-restricted	domain-SP
0.17614	2.02066	0.802061	0.422797	0.907187	-5.25565	ENSG00000197566	ZNF624	L2_F_NTC.MDD	L2	F	NTC.MDD	domain-restricted	domain-SP
-0.192413	5.47008	-1.3655	0.172565	0.78991	-5.25613	ENSG00000165092	ALDH1A1	L2_F_NTC.MDD	L2	F	NTC.MDD	domain-restricted	domain-SP
-0.186466	3.15975	-1.09344	0.274588	0.853519	-5.25616	ENSG00000260565	ERVK13-1	L2_F_NTC.MDD	L2	F	NTC.MDD	domain-restricted	domain-SP
-0.175507	3.28586	-1.04807	0.294978	0.863072	-5.25619	ENSG00000158201	ABHD3	L2_F_NTC.MDD	L2	F	NTC.MDD	domain-restricted	domain-SP
0.140006	4.86772	1.29357	0.196251	0.806441	-5.25656	ENSG00000131069	ACSS2	L2_F_NTC.MDD	L2	F	NTC.MDD	domain-restricted	domain-SP
0.162006	1.75522	0.683028	0.494821	0.926123	-5.25664	ENSG00000272677	AC124016.1	L2_F_NTC.MDD	L2	F	NTC.MDD	domain-restricted	domain-SP
0.100103	2.92807	0.29224	0.770193	0.975896	-5.25697	ENSG00000172673	THEMIS	L2_F_NTC.MDD	L2	F	NTC.MDD	domain-restricted	domain-SP
-0.168261	2.45068	-0.751401	0.452671	0.915048	-5.25697	ENSG00000174453	VWC2L	L2_F_NTC.MDD	L2	F	NTC.MDD	domain-restricted	domain-SP
0.103729	5.9645	1.46193	0.14422	0.764231	-5.25706	ENSG00000112739	PRPF4B	L2_F_NTC.MDD	L2	F	NTC.MDD	domain-restricted	domain-SP
0.125966	8.61981	1.58147	0.114243	0.73327	-5.25722	ENSG00000197958	RPL12	L2_F_NTC.MDD	L2	F	NTC.MDD	domain-restricted	domain-SP
0.179754	1.66375	0.582826	0.560203	0.941021	-5.25725	ENSG00000178342	KCNG2	L2_F_NTC.MDD	L2	F	NTC.MDD	domain-restricted	domain-SP
0.149807	1.63965	0.563704	0.573141	0.943873	-5.25728	ENSG00000137474	MYO7A	L2_F_NTC.MDD	L2	F	NTC.MDD	domain-restricted	domain-SP
0.146915	3.98539	1.23481	0.217325	0.820698	-5.25759	ENSG00000103326	CAPN15	L2_F_NTC.MDD	L2	F	NTC.MDD	domain-restricted	domain-SP
0.168073	2.15839	0.721116	0.471086	0.920194	-5.25778	ENSG00000142552	RCN3	L2_F_NTC.MDD	L2	F	NTC.MDD	domain-restricted	domain-SP
0.0935813	6.15213	1.4681	0.142537	0.762529	-5.25787	ENSG00000135316	SYNCRIP	L2_F_NTC.MDD	L2	F	NTC.MDD	domain-restricted	domain-SP
0.172408	4.0356	1.26865	0.205003	0.812727	-5.25789	ENSG00000277203	F8A1	L2_F_NTC.MDD	L2	F	NTC.MDD	domain-restricted	domain-SP
0.188355	1.6425	0.879772	0.379293	0.894098	-5.25829	ENSG00000092054	MYH7	L2_F_NTC.MDD	L2	F	NTC.MDD	domain-restricted	domain-SP
-0.115046	7.19517	-1.52653	0.127342	0.747571	-5.25832	ENSG00000160469	BRSK1	L2_F_NTC.MDD	L2	F	NTC.MDD	domain-restricted	domain-SP
-0.0820439	6.6521	-1.51066	0.131338	0.751353	-5.25839	ENSG00000204590	GNL1	L2_F_NTC.MDD	L2	F	NTC.MDD	domain-restricted	domain-SP
-0.16547	3.06864	-1.18657	0.23581	0.832843	-5.25853	ENSG00000248441	LINC01197	L2_F_NTC.MDD	L2	F	NTC.MDD	domain-restricted	domain-SP
0.115254	5.15469	1.37804	0.168645	0.787341	-5.2587	ENSG00000185722	ANKFY1	L2_F_NTC.MDD	L2	F	NTC.MDD	domain-restricted	domain-SP
0.176376	4.39206	1.21318	0.225487	0.8256	-5.25889	ENSG00000091409	ITGA6	L2_F_NTC.MDD	L2	F	NTC.MDD	domain-restricted	domain-SP
-0.215416	1.77213	-0.73196	0.464446	0.918029	-5.25912	ENSG00000163359	COL6A3	L2_F_NTC.MDD	L2	F	NTC.MDD	domain-restricted	domain-SP
0.135206	9.14333	1.59692	0.110762	0.728789	-5.25942	ENSG00000105372	RPS19	L2_F_NTC.MDD	L2	F	NTC.MDD	domain-restricted	domain-SP
0.134145	4.16265	1.27016	0.204462	0.812214	-5.25954	ENSG00000179151	EDC3	L2_F_NTC.MDD	L2	F	NTC.MDD	domain-restricted	domain-SP
-0.105957	5.12984	-1.38901	0.165282	0.783672	-5.25957	ENSG00000105671	DDX49	L2_F_NTC.MDD	L2	F	NTC.MDD	domain-restricted	domain-SP
0.182565	1.86004	1.02092	0.307656	0.868258	-5.25965	ENSG00000172426	RSPH9	L2_F_NTC.MDD	L2	F	NTC.MDD	domain-restricted	domain-SP
-0.141074	5.10028	-1.36112	0.173924	0.790802	-5.25965	ENSG00000189180	ZNF33A	L2_F_NTC.MDD	L2	F	NTC.MDD	domain-restricted	domain-SP
-0.165793	4.43519	-1.34727	0.178349	0.794101	-5.25981	ENSG00000170214	ADRA1B	L2_F_NTC.MDD	L2	F	NTC.MDD	domain-restricted	domain-SP
0.103136	5.68376	1.44276	0.149548	0.769004	-5.26071	ENSG00000034677	RNF19A	L2_F_NTC.MDD	L2	F	NTC.MDD	domain-restricted	domain-SP
0.12937	4.74109	1.33117	0.183579	0.7977	-5.26074	ENSG00000182923	CEP63	L2_F_NTC.MDD	L2	F	NTC.MDD	domain-restricted	domain-SP
-0.188755	2.05304	-0.866487	0.386528	0.896846	-5.26117	ENSG00000223403	MEG9	L2_F_NTC.MDD	L2	F	NTC.MDD	domain-restricted	domain-SP
-0.190838	1.696	-0.694532	0.487585	0.924595	-5.26127	ENSG00000148734	NPFFR1	L2_F_NTC.MDD	L2	F	NTC.MDD	domain-restricted	domain-SP
-0.0997555	8.66061	-1.59353	0.111505	0.729679	-5.26136	ENSG00000075415	SLC25A3	L2_F_NTC.MDD	L2	F	NTC.MDD	domain-restricted	domain-SP
0.0391789	2.19573	0.113012	0.910054	0.991168	-5.26193	ENSG00000154864	PIEZO2	L2_F_NTC.MDD	L2	F	NTC.MDD	domain-restricted	domain-SP
0.109597	5.68574	1.44007	0.150307	0.769555	-5.26224	ENSG00000185880	TRIM69	L2_F_NTC.MDD	L2	F	NTC.MDD	domain-restricted	domain-SP
-0.15274	3.58126	-1.14609	0.252161	0.841832	-5.26227	ENSG00000162227	TAF6L	L2_F_NTC.MDD	L2	F	NTC.MDD	domain-restricted	domain-SP
0.108399	6.68638	1.53161	0.126082	0.746353	-5.26251	ENSG00000134909	ARHGAP32	L2_F_NTC.MDD	L2	F	NTC.MDD	domain-restricted	domain-SP
0.118711	5.20634	1.40795	0.159601	0.778846	-5.26253	ENSG00000168615	ADAM9	L2_F_NTC.MDD	L2	F	NTC.MDD	domain-restricted	domain-SP
0.118516	5.96051	1.4754	0.140566	0.760527	-5.26254	ENSG00000152931	PART1	L2_F_NTC.MDD	L2	F	NTC.MDD	domain-restricted	domain-SP
-0.171438	2.44304	-0.93179	0.351775	0.88407	-5.26276	ENSG00000261351	AC116913.1	L2_F_NTC.MDD	L2	F	NTC.MDD	domain-restricted	domain-SP
0.138376	5.23064	1.39727	0.16279	0.781756	-5.26286	ENSG00000126870	WDR60	L2_F_NTC.MDD	L2	F	NTC.MDD	domain-restricted	domain-SP
-0.104826	1.35947	-0.317761	0.750764	0.973198	-5.26309	ENSG00000167676	PLIN4	L2_F_NTC.MDD	L2	F	NTC.MDD	domain-restricted	domain-SP
-0.160908	2.74972	-0.981281	0.326802	0.874988	-5.26316	ENSG00000101844	ATG4A	L2_F_NTC.MDD	L2	F	NTC.MDD	domain-restricted	domain-SP
-0.150237	1.75363	-0.504433	0.61412	0.951383	-5.26317	ENSG00000164649	CDCA7L	L2_F_NTC.MDD	L2	F	NTC.MDD	domain-restricted	domain-SP
0.158631	3.3469	1.11673	0.264503	0.848513	-5.26328	ENSG00000259865	AL390728.6	L2_F_NTC.MDD	L2	F	NTC.MDD	domain-restricted	domain-SP
0.172232	2.61276	0.632188	0.527476	0.933809	-5.26382	ENSG00000272755	AC245297.2	L2_F_NTC.MDD	L2	F	NTC.MDD	domain-restricted	domain-SP
-0.143498	4.00516	-1.24298	0.214304	0.81859	-5.26385	ENSG00000165792	METTL17	L2_F_NTC.MDD	L2	F	NTC.MDD	domain-restricted	domain-SP
0.119375	5.07433	1.38434	0.166707	0.785214	-5.26393	ENSG00000173889	PHC3	L2_F_NTC.MDD	L2	F	NTC.MDD	domain-restricted	domain-SP
-0.19104	3.84826	-1.19995	0.230585	0.829157	-5.26427	ENSG00000241839	PLEKHO2	L2_F_NTC.MDD	L2	F	NTC.MDD	domain-restricted	domain-SP
-0.166766	2.86954	-1.08425	0.278638	0.855686	-5.2644	ENSG00000272841	AL139393.3	L2_F_NTC.MDD	L2	F	NTC.MDD	domain-restricted	domain-SP
-0.126517	4.89959	-1.40838	0.159473	0.778591	-5.26443	ENSG00000156687	UNC5D	L2_F_NTC.MDD	L2	F	NTC.MDD	domain-restricted	domain-SP
0.0878104	6.48375	1.50394	0.133059	0.752855	-5.26474	ENSG00000074054	CLASP1	L2_F_NTC.MDD	L2	F	NTC.MDD	domain-restricted	domain-SP
0.172593	2.27349	0.852738	0.394104	0.899059	-5.26483	ENSG00000184451	CCR10	L2_F_NTC.MDD	L2	F	NTC.MDD	domain-restricted	domain-SP
-0.168199	1.77	-0.643596	0.520054	0.932009	-5.26501	ENSG00000203876	ADD3-AS1	L2_F_NTC.MDD	L2	F	NTC.MDD	domain-restricted	domain-SP
0.132927	4.5765	1.29577	0.195493	0.805762	-5.26511	ENSG00000075407	ZNF37A	L2_F_NTC.MDD	L2	F	NTC.MDD	domain-restricted	domain-SP
-0.160161	3.51648	-1.11896	0.263551	0.847981	-5.26566	ENSG00000284642	AL139424.2	L2_F_NTC.MDD	L2	F	NTC.MDD	domain-restricted	domain-SP
-0.200683	3.65298	-0.791691	0.428822	0.909121	-5.2657	ENSG00000153266	FEZF2	L2_F_NTC.MDD	L2	F	NTC.MDD	domain-restricted	domain-SP
0.159551	5.56645	1.42076	0.155861	0.775113	-5.26571	ENSG00000233016	SNHG7	L2_F_NTC.MDD	L2	F	NTC.MDD	domain-restricted	domain-SP
0.163057	5.77721	1.38321	0.167069	0.785611	-5.26624	ENSG00000129422	MTUS1	L2_F_NTC.MDD	L2	F	NTC.MDD	domain-restricted	domain-SP
-0.10973	6.2841	-1.48984	0.13673	0.75663	-5.26625	ENSG00000188573	FBLL1	L2_F_NTC.MDD	L2	F	NTC.MDD	domain-restricted	domain-SP
-0.167446	2.0016	-0.828585	0.407629	0.90292	-5.26655	ENSG00000262049	AC139530.1	L2_F_NTC.MDD	L2	F	NTC.MDD	domain-restricted	domain-SP
0.113466	5.1172	1.38579	0.166263	0.784768	-5.26665	ENSG00000140259	MFAP1	L2_F_NTC.MDD	L2	F	NTC.MDD	domain-restricted	domain-SP
-0.113499	4.61403	-1.29722	0.194995	0.805484	-5.26677	ENSG00000180182	MED14	L2_F_NTC.MDD	L2	F	NTC.MDD	domain-restricted	domain-SP
0.0879129	7.06865	1.5258	0.127523	0.747748	-5.26692	ENSG00000116754	SRSF11	L2_F_NTC.MDD	L2	F	NTC.MDD	domain-restricted	domain-SP
-0.160374	2.87809	-1.02666	0.304943	0.866849	-5.26717	ENSG00000181472	ZBTB2	L2_F_NTC.MDD	L2	F	NTC.MDD	domain-restricted	domain-SP
-0.0993915	1.30508	-0.322955	0.746829	0.97256	-5.26737	ENSG00000177694	NAALADL2	L2_F_NTC.MDD	L2	F	NTC.MDD	domain-restricted	domain-SP
0.0722344	7.04536	1.51549	0.130112	0.750088	-5.26766	ENSG00000185651	UBE2L3	L2_F_NTC.MDD	L2	F	NTC.MDD	domain-restricted	domain-SP
0.174978	2.36548	0.897259	0.369897	0.89062	-5.26808	ENSG00000090447	TFAP4	L2_F_NTC.MDD	L2	F	NTC.MDD	domain-restricted	domain-SP
0.196115	3.38361	0.803051	0.422228	0.907014	-5.26813	ENSG00000182463	TSHZ2	L2_F_NTC.MDD	L2	F	NTC.MDD	domain-restricted	domain-SP
-0.113739	5.8959	-1.46422	0.143595	0.763586	-5.26858	ENSG00000158941	CCAR2	L2_F_NTC.MDD	L2	F	NTC.MDD	domain-restricted	domain-SP
-0.15822	2.26141	-0.545095	0.585866	0.946444	-5.26859	ENSG00000178860	MSC	L2_F_NTC.MDD	L2	F	NTC.MDD	domain-restricted	domain-SP
0.189055	2.81174	0.850877	0.395137	0.899395	-5.26875	ENSG00000184254	ALDH1A3	L2_F_NTC.MDD	L2	F	NTC.MDD	domain-restricted	domain-SP
-0.17664	2.38329	-0.779169	0.43615	0.911198	-5.26894	ENSG00000101605	MYOM1	L2_F_NTC.MDD	L2	F	NTC.MDD	domain-restricted	domain-SP
0.20135	3.06728	0.910853	0.362697	0.888054	-5.26896	ENSG00000128591	FLNC	L2_F_NTC.MDD	L2	F	NTC.MDD	domain-restricted	domain-SP
0.0645611	0.515211	0.182404	0.85532	0.985584	-5.26928	ENSG00000132554	RGS22	L2_F_NTC.MDD	L2	F	NTC.MDD	domain-restricted	domain-SP
0.211556	3.46288	1.09048	0.275899	0.854381	-5.26936	ENSG00000182718	ANXA2	L2_F_NTC.MDD	L2	F	NTC.MDD	domain-restricted	domain-SP
0.188024	2.96444	0.640458	0.522094	0.932454	-5.26951	ENSG00000239922	AC092958.1	L2_F_NTC.MDD	L2	F	NTC.MDD	domain-restricted	domain-SP
-0.127222	4.80309	-1.38228	0.167338	0.785885	-5.26966	ENSG00000108018	SORCS1	L2_F_NTC.MDD	L2	F	NTC.MDD	domain-restricted	domain-SP
-0.166574	1.70548	-0.653274	0.5138	0.930519	-5.26978	ENSG00000124782	RREB1	L2_F_NTC.MDD	L2	F	NTC.MDD	domain-restricted	domain-SP
0.190456	2.88059	0.949813	0.342544	0.880729	-5.26988	ENSG00000147872	PLIN2	L2_F_NTC.MDD	L2	F	NTC.MDD	domain-restricted	domain-SP
-0.109228	5.33498	-1.42037	0.155956	0.775231	-5.26991	ENSG00000185619	PCGF3	L2_F_NTC.MDD	L2	F	NTC.MDD	domain-restricted	domain-SP
-0.167916	2.3416	-0.991923	0.321587	0.873204	-5.27	ENSG00000183098	GPC6	L2_F_NTC.MDD	L2	F	NTC.MDD	domain-restricted	domain-SP
0.159538	3.84478	1.18612	0.235987	0.832843	-5.27029	ENSG00000172794	RAB37	L2_F_NTC.MDD	L2	F	NTC.MDD	domain-restricted	domain-SP
0.17743	2.47005	0.904593	0.366001	0.889258	-5.2703	ENSG00000139178	C1RL	L2_F_NTC.MDD	L2	F	NTC.MDD	domain-restricted	domain-SP
0.158862	2.26783	0.812018	0.417065	0.905575	-5.27051	ENSG00000187187	ZNF546	L2_F_NTC.MDD	L2	F	NTC.MDD	domain-restricted	domain-SP
0.11934	4.51602	1.29261	0.196583	0.8068	-5.27061	ENSG00000182544	MFSD5	L2_F_NTC.MDD	L2	F	NTC.MDD	domain-restricted	domain-SP
0.162164	1.96519	0.664973	0.506292	0.928905	-5.27089	ENSG00000152284	TCF7L1	L2_F_NTC.MDD	L2	F	NTC.MDD	domain-restricted	domain-SP
0.119914	4.52693	1.29792	0.194753	0.805389	-5.27093	ENSG00000086848	ALG9	L2_F_NTC.MDD	L2	F	NTC.MDD	domain-restricted	domain-SP
-0.0948631	6.17604	-1.47297	0.14122	0.760935	-5.27101	ENSG00000186501	TMEM222	L2_F_NTC.MDD	L2	F	NTC.MDD	domain-restricted	domain-SP
0.14806	2.23082	0.652511	0.514291	0.930612	-5.27119	ENSG00000120647	CCDC77	L2_F_NTC.MDD	L2	F	NTC.MDD	domain-restricted	domain-SP
-0.152051	3.40278	-1.0997	0.27185	0.851808	-5.27163	ENSG00000182858	ALG12	L2_F_NTC.MDD	L2	F	NTC.MDD	domain-restricted	domain-SP
-0.138866	3.98003	-1.2113	0.2262	0.826061	-5.27166	ENSG00000167186	COQ7	L2_F_NTC.MDD	L2	F	NTC.MDD	domain-restricted	domain-SP
0.111068	1.37723	0.351658	0.725204	0.969198	-5.27301	ENSG00000104881	PPP1R13L	L2_F_NTC.MDD	L2	F	NTC.MDD	domain-restricted	domain-SP
0.179252	1.83288	0.620671	0.535024	0.935815	-5.27313	ENSG00000155760	FZD7	L2_F_NTC.MDD	L2	F	NTC.MDD	domain-restricted	domain-SP
-0.167348	3.24755	-0.999246	0.31803	0.872109	-5.2732	ENSG00000167393	PPP2R3B	L2_F_NTC.MDD	L2	F	NTC.MDD	domain-restricted	domain-SP
-0.144717	3.49494	-1.11776	0.264063	0.84831	-5.27337	ENSG00000152683	SLC30A6	L2_F_NTC.MDD	L2	F	NTC.MDD	domain-restricted	domain-SP
0.112634	5.17597	1.38631	0.166104	0.784576	-5.27355	ENSG00000145216	FIP1L1	L2_F_NTC.MDD	L2	F	NTC.MDD	domain-restricted	domain-SP
0.142848	3.41108	1.18303	0.237212	0.833459	-5.27359	ENSG00000130584	ZBTB46	L2_F_NTC.MDD	L2	F	NTC.MDD	domain-restricted	domain-SP
-0.156479	1.82359	-0.670149	0.502989	0.927875	-5.27363	ENSG00000168228	ZCCHC4	L2_F_NTC.MDD	L2	F	NTC.MDD	domain-restricted	domain-SP
-0.129867	4.59598	-1.40382	0.160827	0.779901	-5.27371	ENSG00000128641	MYO1B	L2_F_NTC.MDD	L2	F	NTC.MDD	domain-restricted	domain-SP
0.120034	2.47991	0.326997	0.743773	0.972141	-5.27389	ENSG00000287364	AL353709.1	L2_F_NTC.MDD	L2	F	NTC.MDD	domain-restricted	domain-SP
-0.0926734	6.44574	-1.48711	0.137449	0.757242	-5.274	ENSG00000135829	DHX9	L2_F_NTC.MDD	L2	F	NTC.MDD	domain-restricted	domain-SP
0.12093	6.23101	1.49642	0.135012	0.754503	-5.27427	ENSG00000166908	PIP4K2C	L2_F_NTC.MDD	L2	F	NTC.MDD	domain-restricted	domain-SP
-0.0480354	0.386548	-0.145681	0.884216	0.988668	-5.27444	ENSG00000173376	NDNF	L2_F_NTC.MDD	L2	F	NTC.MDD	domain-restricted	domain-SP
0.107019	5.4211	1.41549	0.15738	0.776523	-5.27453	ENSG00000135341	MAP3K7	L2_F_NTC.MDD	L2	F	NTC.MDD	domain-restricted	domain-SP
-0.134534	6.29748	-1.51399	0.130506	0.750458	-5.27468	ENSG00000164794	KCNV1	L2_F_NTC.MDD	L2	F	NTC.MDD	domain-restricted	domain-SP
0.129031	4.33142	1.29416	0.196047	0.806227	-5.27483	ENSG00000081721	DUSP12	L2_F_NTC.MDD	L2	F	NTC.MDD	domain-restricted	domain-SP
0.103349	0.899621	0.310065	0.756607	0.974068	-5.27492	ENSG00000178502	KLHL11	L2_F_NTC.MDD	L2	F	NTC.MDD	domain-restricted	domain-SP
-0.105867	6.61717	-1.50178	0.133616	0.753348	-5.27511	ENSG00000108509	CAMTA2	L2_F_NTC.MDD	L2	F	NTC.MDD	domain-restricted	domain-SP
0.118785	4.42097	1.27216	0.203749	0.81195	-5.27516	ENSG00000130826	DKC1	L2_F_NTC.MDD	L2	F	NTC.MDD	domain-restricted	domain-SP
0.153839	4.89308	1.32969	0.18407	0.798079	-5.27526	ENSG00000198707	CEP290	L2_F_NTC.MDD	L2	F	NTC.MDD	domain-restricted	domain-SP
-0.130731	6.01722	-1.45687	0.145621	0.765216	-5.27533	ENSG00000196338	NLGN3	L2_F_NTC.MDD	L2	F	NTC.MDD	domain-restricted	domain-SP
-0.149385	3.67853	-1.13783	0.255591	0.843809	-5.27562	ENSG00000115827	DCAF17	L2_F_NTC.MDD	L2	F	NTC.MDD	domain-restricted	domain-SP
0.0979816	6.17792	1.4609	0.144503	0.764495	-5.27566	ENSG00000090905	TNRC6A	L2_F_NTC.MDD	L2	F	NTC.MDD	domain-restricted	domain-SP
-0.19368	3.63363	-0.996215	0.319503	0.872564	-5.27579	ENSG00000197696	NMB	L2_F_NTC.MDD	L2	F	NTC.MDD	domain-restricted	domain-SP
-0.162822	1.88286	-0.801268	0.423256	0.907418	-5.27585	ENSG00000148200	NR6A1	L2_F_NTC.MDD	L2	F	NTC.MDD	domain-restricted	domain-SP
0.186637	3.60997	1.0063	0.314632	0.870785	-5.27599	ENSG00000122694	GLIPR2	L2_F_NTC.MDD	L2	F	NTC.MDD	domain-restricted	domain-SP
0.157265	5.23697	1.3618	0.173723	0.790658	-5.27608	ENSG00000067900	ROCK1	L2_F_NTC.MDD	L2	F	NTC.MDD	domain-restricted	domain-SP
-0.116822	1.42503	-0.395096	0.692896	0.96434	-5.27612	ENSG00000177045	SIX5	L2_F_NTC.MDD	L2	F	NTC.MDD	domain-restricted	domain-SP
-0.16305	4.38112	-1.26338	0.206889	0.814202	-5.27626	ENSG00000244879	GABPB1-AS1	L2_F_NTC.MDD	L2	F	NTC.MDD	domain-restricted	domain-SP
0.0355585	1.46895	0.0987846	0.921338	0.992352	-5.27635	ENSG00000176170	SPHK1	L2_F_NTC.MDD	L2	F	NTC.MDD	domain-restricted	domain-SP
0.177569	2.46019	0.992472	0.321319	0.873102	-5.27658	ENSG00000271200	AC099791.2	L2_F_NTC.MDD	L2	F	NTC.MDD	domain-restricted	domain-SP
-0.174085	2.34576	-0.794718	0.427054	0.908525	-5.27658	ENSG00000171806	METTL18	L2_F_NTC.MDD	L2	F	NTC.MDD	domain-restricted	domain-SP
-0.159649	2.55885	-0.927439	0.354027	0.884876	-5.27665	ENSG00000167840	ZNF232	L2_F_NTC.MDD	L2	F	NTC.MDD	domain-restricted	domain-SP
0.178165	2.53472	0.962816	0.335981	0.87865	-5.27697	ENSG00000172059	KLF11	L2_F_NTC.MDD	L2	F	NTC.MDD	domain-restricted	domain-SP
-0.131135	4.09043	-1.24872	0.212195	0.817496	-5.27699	ENSG00000163481	RNF25	L2_F_NTC.MDD	L2	F	NTC.MDD	domain-restricted	domain-SP
0.139637	3.93769	1.18592	0.236069	0.832894	-5.27708	ENSG00000132953	XPO4	L2_F_NTC.MDD	L2	F	NTC.MDD	domain-restricted	domain-SP
0.158285	5.33544	1.36854	0.171608	0.789344	-5.27726	ENSG00000067082	KLF6	L2_F_NTC.MDD	L2	F	NTC.MDD	domain-restricted	domain-SP
0.154801	3.13486	0.99966	0.31783	0.872	-5.27727	ENSG00000134326	CMPK2	L2_F_NTC.MDD	L2	F	NTC.MDD	domain-restricted	domain-SP
0.108098	5.87113	1.44942	0.14768	0.767409	-5.27741	ENSG00000171988	JMJD1C	L2_F_NTC.MDD	L2	F	NTC.MDD	domain-restricted	domain-SP
0.118327	1.38422	0.415302	0.678051	0.962151	-5.27745	ENSG00000133466	C1QTNF6	L2_F_NTC.MDD	L2	F	NTC.MDD	domain-restricted	domain-SP
-0.157089	3.67975	-1.21289	0.225594	0.825623	-5.27749	ENSG00000142149	HUNK	L2_F_NTC.MDD	L2	F	NTC.MDD	domain-restricted	domain-SP
0.167729	3.66378	1.09554	0.273669	0.852903	-5.27753	ENSG00000180875	GREM2	L2_F_NTC.MDD	L2	F	NTC.MDD	domain-restricted	domain-SP
-0.169455	3.7134	-1.22009	0.222851	0.824241	-5.27789	ENSG00000115963	RND3	L2_F_NTC.MDD	L2	F	NTC.MDD	domain-restricted	domain-SP
-0.158808	4.12248	-1.21689	0.224067	0.824832	-5.2783	ENSG00000130827	PLXNA3	L2_F_NTC.MDD	L2	F	NTC.MDD	domain-restricted	domain-SP
-0.150869	3.20648	-1.06582	0.286882	0.859394	-5.27834	ENSG00000170260	ZNF212	L2_F_NTC.MDD	L2	F	NTC.MDD	domain-restricted	domain-SP
0.105787	5.92918	1.45881	0.145077	0.764975	-5.27874	ENSG00000152642	GPD1L	L2_F_NTC.MDD	L2	F	NTC.MDD	domain-restricted	domain-SP
-0.158729	1.92454	-0.704748	0.481208	0.922826	-5.27878	ENSG00000261061	AC092718.4	L2_F_NTC.MDD	L2	F	NTC.MDD	domain-restricted	domain-SP
0.169872	3.43837	1.07751	0.281634	0.85702	-5.27924	ENSG00000145685	LHFPL2	L2_F_NTC.MDD	L2	F	NTC.MDD	domain-restricted	domain-SP
-0.171672	1.53262	-0.613834	0.53953	0.93686	-5.27939	ENSG00000188211	NCR3LG1	L2_F_NTC.MDD	L2	F	NTC.MDD	domain-restricted	domain-SP
0.208135	3.45915	1.12449	0.261211	0.846666	-5.27954	ENSG00000267890	AC010624.2	L2_F_NTC.MDD	L2	F	NTC.MDD	domain-restricted	domain-SP
0.139137	3.99529	1.2039	0.229044	0.82795	-5.27981	ENSG00000170264	FAM161A	L2_F_NTC.MDD	L2	F	NTC.MDD	domain-restricted	domain-SP
0.102165	5.61041	1.3953	0.16338	0.782429	-5.28008	ENSG00000110330	BIRC2	L2_F_NTC.MDD	L2	F	NTC.MDD	domain-restricted	domain-SP
0.113763	4.78208	1.37628	0.169188	0.787661	-5.28012	ENSG00000272335	AC093297.2	L2_F_NTC.MDD	L2	F	NTC.MDD	domain-restricted	domain-SP
0.135922	3.87788	1.16226	0.245537	0.838241	-5.28018	ENSG00000106330	MOSPD3	L2_F_NTC.MDD	L2	F	NTC.MDD	domain-restricted	domain-SP
-0.168054	2.59594	-0.754303	0.450928	0.914627	-5.28036	ENSG00000143409	MINDY1	L2_F_NTC.MDD	L2	F	NTC.MDD	domain-restricted	domain-SP
0.156829	3.36103	1.04059	0.298437	0.864442	-5.28041	ENSG00000135338	LCA5	L2_F_NTC.MDD	L2	F	NTC.MDD	domain-restricted	domain-SP
0.0809777	7.22448	1.53125	0.126171	0.746546	-5.28048	ENSG00000196914	ARHGEF12	L2_F_NTC.MDD	L2	F	NTC.MDD	domain-restricted	domain-SP
-0.138379	4.40242	-1.36572	0.172476	0.789844	-5.28058	ENSG00000134917	ADAMTS8	L2_F_NTC.MDD	L2	F	NTC.MDD	domain-restricted	domain-SP
0.157749	2.58274	0.705741	0.48059	0.922701	-5.28155	ENSG00000166387	PPFIBP2	L2_F_NTC.MDD	L2	F	NTC.MDD	domain-restricted	domain-SP
-0.154452	2.10077	-0.809053	0.418767	0.905937	-5.28181	ENSG00000108786	HSD17B1	L2_F_NTC.MDD	L2	F	NTC.MDD	domain-restricted	domain-SP
0.175711	1.97857	0.745494	0.45623	0.915922	-5.28195	ENSG00000247157	LINC01252	L2_F_NTC.MDD	L2	F	NTC.MDD	domain-restricted	domain-SP
0.0963597	6.16755	1.45035	0.147422	0.767132	-5.28219	ENSG00000196323	ZBTB44	L2_F_NTC.MDD	L2	F	NTC.MDD	domain-restricted	domain-SP
-0.164074	2.02035	-0.741771	0.458481	0.916311	-5.28266	ENSG00000205978	NYNRIN	L2_F_NTC.MDD	L2	F	NTC.MDD	domain-restricted	domain-SP
0.118148	4.61198	1.38928	0.165202	0.783544	-5.28282	ENSG00000104369	JPH1	L2_F_NTC.MDD	L2	F	NTC.MDD	domain-restricted	domain-SP
0.146999	3.79221	1.17611	0.239959	0.835254	-5.28284	ENSG00000180881	CAPS2	L2_F_NTC.MDD	L2	F	NTC.MDD	domain-restricted	domain-SP
0.161655	2.15929	0.593227	0.553226	0.939705	-5.28296	ENSG00000187210	GCNT1	L2_F_NTC.MDD	L2	F	NTC.MDD	domain-restricted	domain-SP
-0.160328	2.36279	-0.875912	0.381386	0.894864	-5.28317	ENSG00000159885	ZNF222	L2_F_NTC.MDD	L2	F	NTC.MDD	domain-restricted	domain-SP
0.0186775	1.5602	0.0569231	0.954623	0.995682	-5.28321	ENSG00000028116	VRK2	L2_F_NTC.MDD	L2	F	NTC.MDD	domain-restricted	domain-SP
-0.14576	3.32258	-1.12447	0.261208	0.846666	-5.28346	ENSG00000100038	TOP3B	L2_F_NTC.MDD	L2	F	NTC.MDD	domain-restricted	domain-SP
-0.112946	4.95282	-1.31947	0.187456	0.800304	-5.28347	ENSG00000107521	HPS1	L2_F_NTC.MDD	L2	F	NTC.MDD	domain-restricted	domain-SP
0.0820975	7.49175	1.53759	0.124613	0.744321	-5.28385	ENSG00000119801	YPEL5	L2_F_NTC.MDD	L2	F	NTC.MDD	domain-restricted	domain-SP
-0.0814199	7.17944	-1.5202	0.128924	0.749027	-5.28386	ENSG00000171703	TCEA2	L2_F_NTC.MDD	L2	F	NTC.MDD	domain-restricted	domain-SP
0.156639	2.60757	0.889222	0.374197	0.892273	-5.28414	ENSG00000171448	ZBTB26	L2_F_NTC.MDD	L2	F	NTC.MDD	domain-restricted	domain-SP
0.129833	5.11731	1.35468	0.175968	0.792419	-5.2843	ENSG00000116641	DOCK7	L2_F_NTC.MDD	L2	F	NTC.MDD	domain-restricted	domain-SP
-0.118977	5.1717	-1.41196	0.158419	0.777509	-5.28457	ENSG00000133794	ARNTL	L2_F_NTC.MDD	L2	F	NTC.MDD	domain-restricted	domain-SP
-0.100446	5.76313	-1.44299	0.149484	0.768917	-5.28496	ENSG00000174132	FAM174A	L2_F_NTC.MDD	L2	F	NTC.MDD	domain-restricted	domain-SP
0.168824	2.20735	0.832545	0.405393	0.902216	-5.28501	ENSG00000175766	EIF4E1B	L2_F_NTC.MDD	L2	F	NTC.MDD	domain-restricted	domain-SP
-0.135322	4.41616	-1.23827	0.216042	0.819895	-5.28512	ENSG00000138303	ASCC1	L2_F_NTC.MDD	L2	F	NTC.MDD	domain-restricted	domain-SP
0.0579128	2.0903	0.153998	0.877657	0.987943	-5.28522	ENSG00000176890	TYMS	L2_F_NTC.MDD	L2	F	NTC.MDD	domain-restricted	domain-SP
0.142729	5.46861	1.38134	0.167636	0.786285	-5.28557	ENSG00000198948	MFAP3L	L2_F_NTC.MDD	L2	F	NTC.MDD	domain-restricted	domain-SP
-0.157293	3.63953	-1.16446	0.244645	0.837737	-5.2856	ENSG00000271147	ARMCX5-GPRASP2	L2_F_NTC.MDD	L2	F	NTC.MDD	domain-restricted	domain-SP
-0.124274	4.32434	-1.23692	0.216541	0.82017	-5.28573	ENSG00000124444	ZNF576	L2_F_NTC.MDD	L2	F	NTC.MDD	domain-restricted	domain-SP
-0.144779	1.66024	-0.572307	0.567303	0.942737	-5.28576	ENSG00000172671	ZFAND4	L2_F_NTC.MDD	L2	F	NTC.MDD	domain-restricted	domain-SP
0.149342	1.97262	0.631977	0.527614	0.933816	-5.28592	ENSG00000120519	SLC10A7	L2_F_NTC.MDD	L2	F	NTC.MDD	domain-restricted	domain-SP
0.127573	5.14615	1.36231	0.17355	0.790593	-5.28628	ENSG00000144741	SLC25A26	L2_F_NTC.MDD	L2	F	NTC.MDD	domain-restricted	domain-SP
0.125672	4.21527	1.25087	0.211412	0.816991	-5.28634	ENSG00000164305	CASP3	L2_F_NTC.MDD	L2	F	NTC.MDD	domain-restricted	domain-SP
-0.136595	3.88585	-1.22464	0.221132	0.823168	-5.28639	ENSG00000173705	SUSD5	L2_F_NTC.MDD	L2	F	NTC.MDD	domain-restricted	domain-SP
-0.157367	1.83843	-0.706747	0.479965	0.922562	-5.28683	ENSG00000272375	AC026979.3	L2_F_NTC.MDD	L2	F	NTC.MDD	domain-restricted	domain-SP
-0.11451	4.96802	-1.34651	0.178587	0.79434	-5.28688	ENSG00000116353	MECR	L2_F_NTC.MDD	L2	F	NTC.MDD	domain-restricted	domain-SP
-0.147844	1.52095	-0.526869	0.598456	0.948468	-5.28692	ENSG00000104903	LYL1	L2_F_NTC.MDD	L2	F	NTC.MDD	domain-restricted	domain-SP
0.113044	5.03528	1.36828	0.171675	0.789344	-5.28697	ENSG00000159459	UBR1	L2_F_NTC.MDD	L2	F	NTC.MDD	domain-restricted	domain-SP
0.176319	1.64209	0.665819	0.505752	0.928755	-5.28727	ENSG00000172062	SMN1	L2_F_NTC.MDD	L2	F	NTC.MDD	domain-restricted	domain-SP
0.134954	1.34771	0.436317	0.662745	0.959779	-5.28762	ENSG00000107099	DOCK8	L2_F_NTC.MDD	L2	F	NTC.MDD	domain-restricted	domain-SP
0.0899253	1.7693	0.250719	0.802107	0.979299	-5.28793	ENSG00000160862	AZGP1	L2_F_NTC.MDD	L2	F	NTC.MDD	domain-restricted	domain-SP
-0.228816	2.44623	-0.861986	0.389007	0.897604	-5.28896	ENSG00000251372	LINC00499	L2_F_NTC.MDD	L2	F	NTC.MDD	domain-restricted	domain-SP
-0.119466	5.24418	-1.38482	0.166562	0.785084	-5.289	ENSG00000110768	GTF2H1	L2_F_NTC.MDD	L2	F	NTC.MDD	domain-restricted	domain-SP
0.201458	3.72759	1.12653	0.260349	0.84615	-5.28925	ENSG00000108622	ICAM2	L2_F_NTC.MDD	L2	F	NTC.MDD	domain-restricted	domain-SP
-0.174246	3.22225	-1.08447	0.278541	0.855629	-5.28947	ENSG00000271892	AC026790.1	L2_F_NTC.MDD	L2	F	NTC.MDD	domain-restricted	domain-SP
0.159041	2.77299	0.959981	0.337405	0.87924	-5.28958	ENSG00000115750	TAF1B	L2_F_NTC.MDD	L2	F	NTC.MDD	domain-restricted	domain-SP
-0.153866	4.10929	-1.20422	0.228921	0.827815	-5.28975	ENSG00000071246	VASH1	L2_F_NTC.MDD	L2	F	NTC.MDD	domain-restricted	domain-SP
0.108329	5.06455	1.35241	0.176692	0.792839	-5.28981	ENSG00000127947	PTPN12	L2_F_NTC.MDD	L2	F	NTC.MDD	domain-restricted	domain-SP
-0.150181	3.19245	-1.0297	0.303514	0.866431	-5.29062	ENSG00000196810	CTBP1-DT	L2_F_NTC.MDD	L2	F	NTC.MDD	domain-restricted	domain-SP
0.10247	5.93282	1.43975	0.150397	0.769654	-5.29069	ENSG00000107819	SFXN3	L2_F_NTC.MDD	L2	F	NTC.MDD	domain-restricted	domain-SP
0.094638	6.37891	1.46914	0.142257	0.762222	-5.29106	ENSG00000173320	STOX2	L2_F_NTC.MDD	L2	F	NTC.MDD	domain-restricted	domain-SP
-0.121307	4.96436	-1.33527	0.182233	0.796846	-5.29139	ENSG00000156973	PDE6D	L2_F_NTC.MDD	L2	F	NTC.MDD	domain-restricted	domain-SP
0.106587	6.08019	1.43796	0.150903	0.770119	-5.29141	ENSG00000159840	ZYX	L2_F_NTC.MDD	L2	F	NTC.MDD	domain-restricted	domain-SP
0.0900124	6.53063	1.47845	0.13975	0.759763	-5.29148	ENSG00000158528	PPP1R9A	L2_F_NTC.MDD	L2	F	NTC.MDD	domain-restricted	domain-SP
-0.0840282	7.66926	-1.52788	0.127005	0.747205	-5.29149	ENSG00000160209	PDXK	L2_F_NTC.MDD	L2	F	NTC.MDD	domain-restricted	domain-SP
0.144093	3.78662	1.14344	0.253258	0.84245	-5.29188	ENSG00000148985	PGAP2	L2_F_NTC.MDD	L2	F	NTC.MDD	domain-restricted	domain-SP
-0.102464	5.75282	-1.43218	0.152552	0.771805	-5.29209	ENSG00000163788	SNRK	L2_F_NTC.MDD	L2	F	NTC.MDD	domain-restricted	domain-SP
-0.129727	4.38984	-1.2291	0.219458	0.821688	-5.2921	ENSG00000173914	RBM4B	L2_F_NTC.MDD	L2	F	NTC.MDD	domain-restricted	domain-SP
0.15758	2.96744	0.928631	0.353409	0.884732	-5.29221	ENSG00000172687	ZNF738	L2_F_NTC.MDD	L2	F	NTC.MDD	domain-restricted	domain-SP
0.14863	3.17607	1.08381	0.278834	0.855756	-5.29256	ENSG00000111445	RFC5	L2_F_NTC.MDD	L2	F	NTC.MDD	domain-restricted	domain-SP
0.162535	4.11441	1.17502	0.240395	0.835495	-5.29271	ENSG00000139278	GLIPR1	L2_F_NTC.MDD	L2	F	NTC.MDD	domain-restricted	domain-SP
0.0939896	5.80872	1.43876	0.150676	0.769955	-5.29274	ENSG00000012822	CALCOCO1	L2_F_NTC.MDD	L2	F	NTC.MDD	domain-restricted	domain-SP
-0.127136	4.43536	-1.21773	0.223747	0.824575	-5.2929	ENSG00000064652	SNX24	L2_F_NTC.MDD	L2	F	NTC.MDD	domain-restricted	domain-SP
0.148612	5.7543	1.4316	0.152733	0.772039	-5.29318	ENSG00000187135	VSTM2B	L2_F_NTC.MDD	L2	F	NTC.MDD	domain-restricted	domain-SP
0.0967486	5.88955	1.43287	0.152354	0.771656	-5.29326	ENSG00000083290	ULK2	L2_F_NTC.MDD	L2	F	NTC.MDD	domain-restricted	domain-SP
0.20919	1.62573	0.824705	0.409827	0.903547	-5.2933	ENSG00000254101	LINC02055	L2_F_NTC.MDD	L2	F	NTC.MDD	domain-restricted	domain-SP
0.133191	3.48458	1.0999	0.271764	0.851804	-5.29354	ENSG00000125449	ARMC7	L2_F_NTC.MDD	L2	F	NTC.MDD	domain-restricted	domain-SP
0.139766	5.32895	1.31854	0.187767	0.80047	-5.29355	ENSG00000107551	RASSF4	L2_F_NTC.MDD	L2	F	NTC.MDD	domain-restricted	domain-SP
-0.169445	2.43927	-0.884153	0.376925	0.893119	-5.29359	ENSG00000034533	ASTE1	L2_F_NTC.MDD	L2	F	NTC.MDD	domain-restricted	domain-SP
-0.152493	1.73547	-0.639623	0.522632	0.93266	-5.29387	ENSG00000268751	SCGB1B2P	L2_F_NTC.MDD	L2	F	NTC.MDD	domain-restricted	domain-SP
0.13029	2.89944	0.404989	0.685614	0.963062	-5.2939	ENSG00000180739	S1PR5	L2_F_NTC.MDD	L2	F	NTC.MDD	domain-restricted	domain-SP
-0.156654	2.12375	-0.790652	0.429422	0.909245	-5.29393	ENSG00000065308	TRAM2	L2_F_NTC.MDD	L2	F	NTC.MDD	domain-restricted	domain-SP
-0.159643	3.0522	-0.588623	0.556309	0.940234	-5.29394	ENSG00000152689	RASGRP3	L2_F_NTC.MDD	L2	F	NTC.MDD	domain-restricted	domain-SP
0.147627	3.53049	1.06992	0.285036	0.858698	-5.29398	ENSG00000123992	DNPEP	L2_F_NTC.MDD	L2	F	NTC.MDD	domain-restricted	domain-SP
0.14341	3.65548	1.18742	0.235477	0.832567	-5.2944	ENSG00000255366	AC120036.4	L2_F_NTC.MDD	L2	F	NTC.MDD	domain-restricted	domain-SP
0.136651	4.27596	1.26386	0.206712	0.81406	-5.29476	ENSG00000157796	WDR19	L2_F_NTC.MDD	L2	F	NTC.MDD	domain-restricted	domain-SP
-0.09991	7.03904	-1.50516	0.132746	0.752728	-5.29493	ENSG00000131508	UBE2D2	L2_F_NTC.MDD	L2	F	NTC.MDD	domain-restricted	domain-SP
0.0934353	1.43283	0.29356	0.769184	0.975843	-5.29509	ENSG00000107736	CDH23	L2_F_NTC.MDD	L2	F	NTC.MDD	domain-restricted	domain-SP
0.0983629	5.54883	1.3935	0.163922	0.782747	-5.29545	ENSG00000146085	MMUT	L2_F_NTC.MDD	L2	F	NTC.MDD	domain-restricted	domain-SP
0.142312	3.23711	1.08958	0.276284	0.8546	-5.29545	ENSG00000170100	ZNF778	L2_F_NTC.MDD	L2	F	NTC.MDD	domain-restricted	domain-SP
-0.109708	5.33625	-1.38898	0.165292	0.783696	-5.29597	ENSG00000179958	DCTPP1	L2_F_NTC.MDD	L2	F	NTC.MDD	domain-restricted	domain-SP
-0.162814	2.12961	-0.836796	0.403	0.901611	-5.29615	ENSG00000188566	NDOR1	L2_F_NTC.MDD	L2	F	NTC.MDD	domain-restricted	domain-SP
-0.109993	5.94875	-1.39969	0.162061	0.781019	-5.29673	ENSG00000189337	KAZN	L2_F_NTC.MDD	L2	F	NTC.MDD	domain-restricted	domain-SP
0.152956	2.8959	0.96674	0.334017	0.877979	-5.29681	ENSG00000179476	C14orf28	L2_F_NTC.MDD	L2	F	NTC.MDD	domain-restricted	domain-SP
0.145239	1.38901	0.517659	0.604864	0.949604	-5.29683	ENSG00000274029	AC069209.1	L2_F_NTC.MDD	L2	F	NTC.MDD	domain-restricted	domain-SP
0.11855	5.14706	1.3627	0.173428	0.790514	-5.29686	ENSG00000075303	SLC25A40	L2_F_NTC.MDD	L2	F	NTC.MDD	domain-restricted	domain-SP
0.133569	4.07082	1.18594	0.236058	0.832894	-5.29697	ENSG00000117360	PRPF3	L2_F_NTC.MDD	L2	F	NTC.MDD	domain-restricted	domain-SP
-0.156173	3.40359	-1.09675	0.273136	0.852582	-5.29713	ENSG00000142544	CTU1	L2_F_NTC.MDD	L2	F	NTC.MDD	domain-restricted	domain-SP
0.168139	2.31274	0.942813	0.34611	0.881915	-5.29721	ENSG00000178882	RFLNA	L2_F_NTC.MDD	L2	F	NTC.MDD	domain-restricted	domain-SP
0.113982	1.33178	0.357182	0.721066	0.968645	-5.2975	ENSG00000185862	EVI2B	L2_F_NTC.MDD	L2	F	NTC.MDD	domain-restricted	domain-SP
-0.209148	2.72982	-0.954277	0.340287	0.880266	-5.29772	ENSG00000161956	SENP3	L2_F_NTC.MDD	L2	F	NTC.MDD	domain-restricted	domain-SP
-0.181242	2.89115	-0.932981	0.35116	0.883896	-5.29779	ENSG00000084628	NKAIN1	L2_F_NTC.MDD	L2	F	NTC.MDD	domain-restricted	domain-SP
-0.197878	4.82462	-1.08072	0.280218	0.856274	-5.29806	ENSG00000084453	SLCO1A2	L2_F_NTC.MDD	L2	F	NTC.MDD	domain-restricted	domain-SP
-0.0985855	6.57998	-1.48311	0.138509	0.758498	-5.29816	ENSG00000172292	CERS6	L2_F_NTC.MDD	L2	F	NTC.MDD	domain-restricted	domain-SP
-0.0990419	6.64785	-1.48672	0.13755	0.757423	-5.29825	ENSG00000068615	REEP1	L2_F_NTC.MDD	L2	F	NTC.MDD	domain-restricted	domain-SP
-0.157852	2.88529	-1.04751	0.295235	0.86318	-5.29827	ENSG00000162650	ATXN7L2	L2_F_NTC.MDD	L2	F	NTC.MDD	domain-restricted	domain-SP
-0.162992	2.43446	-0.811425	0.417405	0.905698	-5.29834	ENSG00000174428	GTF2IRD2B	L2_F_NTC.MDD	L2	F	NTC.MDD	domain-restricted	domain-SP
-0.0890063	6.60165	-1.47645	0.140284	0.760229	-5.29875	ENSG00000090581	GNPTG	L2_F_NTC.MDD	L2	F	NTC.MDD	domain-restricted	domain-SP
0.182655	1.9205	0.647717	0.517386	0.931165	-5.29888	ENSG00000168961	LGALS9	L2_F_NTC.MDD	L2	F	NTC.MDD	domain-restricted	domain-SP
0.161223	2.08004	0.87806	0.38022	0.894437	-5.29895	ENSG00000151006	PRSS53	L2_F_NTC.MDD	L2	F	NTC.MDD	domain-restricted	domain-SP
0.148952	3.06002	1.08084	0.280151	0.856252	-5.29957	ENSG00000141198	TOM1L1	L2_F_NTC.MDD	L2	F	NTC.MDD	domain-restricted	domain-SP
-0.1606	3.00328	-0.917234	0.359344	0.886859	-5.29965	ENSG00000135912	TTLL4	L2_F_NTC.MDD	L2	F	NTC.MDD	domain-restricted	domain-SP
0.137597	1.49868	0.52767	0.5979	0.948376	-5.29984	ENSG00000102221	JADE3	L2_F_NTC.MDD	L2	F	NTC.MDD	domain-restricted	domain-SP
0.173043	3.26561	0.965376	0.334699	0.878191	-5.29988	ENSG00000124067	SLC12A4	L2_F_NTC.MDD	L2	F	NTC.MDD	domain-restricted	domain-SP
-0.172345	1.90783	-0.696827	0.486149	0.924226	-5.30007	ENSG00000187800	PEAR1	L2_F_NTC.MDD	L2	F	NTC.MDD	domain-restricted	domain-SP
-0.106825	5.58107	-1.3927	0.164163	0.782901	-5.30011	ENSG00000116954	RRAGC	L2_F_NTC.MDD	L2	F	NTC.MDD	domain-restricted	domain-SP
-0.165073	3.33111	-1.0866	0.277596	0.855313	-5.30076	ENSG00000104936	DMPK	L2_F_NTC.MDD	L2	F	NTC.MDD	domain-restricted	domain-SP
-0.0882204	1.63225	-0.284243	0.776311	0.976524	-5.30089	ENSG00000124212	PTGIS	L2_F_NTC.MDD	L2	F	NTC.MDD	domain-restricted	domain-SP
-0.159116	1.72389	-0.68063	0.496337	0.926475	-5.3012	ENSG00000120328	PCDHB12	L2_F_NTC.MDD	L2	F	NTC.MDD	domain-restricted	domain-SP
-0.177645	1.8194	-0.63529	0.525452	0.933352	-5.3013	ENSG00000250166	AC053513.1	L2_F_NTC.MDD	L2	F	NTC.MDD	domain-restricted	domain-SP
-0.141647	2.11943	-0.59501	0.552034	0.939464	-5.30137	ENSG00000100156	SLC16A8	L2_F_NTC.MDD	L2	F	NTC.MDD	domain-restricted	domain-SP
-0.0987739	5.58922	-1.40196	0.161383	0.780541	-5.30141	ENSG00000164081	TEX264	L2_F_NTC.MDD	L2	F	NTC.MDD	domain-restricted	domain-SP
0.155603	2.69985	0.94954	0.342683	0.880748	-5.30157	ENSG00000105173	CCNE1	L2_F_NTC.MDD	L2	F	NTC.MDD	domain-restricted	domain-SP
0.171068	2.16214	0.864045	0.387867	0.897306	-5.30186	ENSG00000178078	STAP2	L2_F_NTC.MDD	L2	F	NTC.MDD	domain-restricted	domain-SP
0.132827	3.92277	1.19545	0.232325	0.830381	-5.30189	ENSG00000158636	EMSY	L2_F_NTC.MDD	L2	F	NTC.MDD	domain-restricted	domain-SP
0.151626	1.7577	0.602872	0.546794	0.938543	-5.3022	ENSG00000231160	KLF3-AS1	L2_F_NTC.MDD	L2	F	NTC.MDD	domain-restricted	domain-SP
-0.126068	1.60074	-0.459944	0.645703	0.956725	-5.30233	ENSG00000204839	MROH6	L2_F_NTC.MDD	L2	F	NTC.MDD	domain-restricted	domain-SP
-0.137495	4.5319	-1.34309	0.17969	0.794947	-5.30236	ENSG00000144355	DLX1	L2_F_NTC.MDD	L2	F	NTC.MDD	domain-restricted	domain-SP
0.130882	4.296	1.21573	0.224508	0.825112	-5.30278	ENSG00000278053	DDX52	L2_F_NTC.MDD	L2	F	NTC.MDD	domain-restricted	domain-SP
-0.099626	5.24024	-1.37212	0.170479	0.788688	-5.30291	ENSG00000198060	MARCH5	L2_F_NTC.MDD	L2	F	NTC.MDD	domain-restricted	domain-SP
0.172903	2.66126	0.966272	0.334251	0.878058	-5.30299	ENSG00000261526	AC012615.1	L2_F_NTC.MDD	L2	F	NTC.MDD	domain-restricted	domain-SP
-0.138773	6.64162	-1.47778	0.139947	0.759963	-5.30302	ENSG00000177380	PPFIA3	L2_F_NTC.MDD	L2	F	NTC.MDD	domain-restricted	domain-SP
0.157098	3.30987	0.955776	0.339524	0.879991	-5.30303	ENSG00000196935	SRGAP1	L2_F_NTC.MDD	L2	F	NTC.MDD	domain-restricted	domain-SP
0.229212	1.70879	0.765435	0.444284	0.912989	-5.30319	ENSG00000165983	PTER	L2_F_NTC.MDD	L2	F	NTC.MDD	domain-restricted	domain-SP
-0.138252	3.36135	-1.05659	0.291071	0.861389	-5.30323	ENSG00000168517	HEXIM2	L2_F_NTC.MDD	L2	F	NTC.MDD	domain-restricted	domain-SP
-0.149713	2.39622	-0.855873	0.392369	0.898588	-5.30331	ENSG00000171169	NAIF1	L2_F_NTC.MDD	L2	F	NTC.MDD	domain-restricted	domain-SP
0.0969202	5.6728	1.38605	0.166184	0.784672	-5.30347	ENSG00000187231	SESTD1	L2_F_NTC.MDD	L2	F	NTC.MDD	domain-restricted	domain-SP
-0.148011	2.84254	-0.917538	0.359185	0.886778	-5.30374	ENSG00000105486	LIG1	L2_F_NTC.MDD	L2	F	NTC.MDD	domain-restricted	domain-SP
-0.116366	6.48178	-1.47319	0.141164	0.760882	-5.30379	ENSG00000106105	GARS	L2_F_NTC.MDD	L2	F	NTC.MDD	domain-restricted	domain-SP
-0.185506	2.32777	-0.575805	0.564942	0.942266	-5.30456	ENSG00000121966	CXCR4	L2_F_NTC.MDD	L2	F	NTC.MDD	domain-restricted	domain-SP
-0.156682	1.94868	-0.683265	0.494672	0.926117	-5.30502	ENSG00000233642	GPR158-AS1	L2_F_NTC.MDD	L2	F	NTC.MDD	domain-restricted	domain-SP
-0.167101	2.36353	-0.829352	0.407196	0.902839	-5.30509	ENSG00000269918	AF131215.6	L2_F_NTC.MDD	L2	F	NTC.MDD	domain-restricted	domain-SP
0.149358	2.34788	0.878278	0.380102	0.894437	-5.30566	ENSG00000160336	ZNF761	L2_F_NTC.MDD	L2	F	NTC.MDD	domain-restricted	domain-SP
-0.105814	5.82119	-1.42676	0.154106	0.773384	-5.30578	ENSG00000065665	SEC61A2	L2_F_NTC.MDD	L2	F	NTC.MDD	domain-restricted	domain-SP
0.195051	4.13391	0.967896	0.333449	0.877741	-5.30582	ENSG00000146592	CREB5	L2_F_NTC.MDD	L2	F	NTC.MDD	domain-restricted	domain-SP
0.155106	1.73656	0.64659	0.518115	0.931383	-5.30601	ENSG00000242593	AC006148.1	L2_F_NTC.MDD	L2	F	NTC.MDD	domain-restricted	domain-SP
0.0713477	1.60171	0.225679	0.821519	0.981539	-5.30604	ENSG00000153993	SEMA3D	L2_F_NTC.MDD	L2	F	NTC.MDD	domain-restricted	domain-SP
-0.117232	5.54158	-1.40433	0.160676	0.779747	-5.30609	ENSG00000136699	SMPD4	L2_F_NTC.MDD	L2	F	NTC.MDD	domain-restricted	domain-SP
-0.156178	1.95529	-0.677499	0.49832	0.926948	-5.30614	ENSG00000279738	AL022311.1	L2_F_NTC.MDD	L2	F	NTC.MDD	domain-restricted	domain-SP
0.120062	5.50699	1.39269	0.164167	0.782909	-5.30619	ENSG00000239306	RBM14	L2_F_NTC.MDD	L2	F	NTC.MDD	domain-restricted	domain-SP
-0.0951827	6.95941	-1.49255	0.136017	0.755877	-5.30645	ENSG00000196642	RABL6	L2_F_NTC.MDD	L2	F	NTC.MDD	domain-restricted	domain-SP
0.157159	2.95411	0.94544	0.344769	0.881575	-5.3068	ENSG00000205730	ITPRIPL2	L2_F_NTC.MDD	L2	F	NTC.MDD	domain-restricted	domain-SP
0.131504	3.84858	1.15817	0.2472	0.839513	-5.30718	ENSG00000136371	MTHFS	L2_F_NTC.MDD	L2	F	NTC.MDD	domain-restricted	domain-SP
-0.115991	4.85412	-1.32492	0.18564	0.799155	-5.30738	ENSG00000170619	COMMD5	L2_F_NTC.MDD	L2	F	NTC.MDD	domain-restricted	domain-SP
0.141467	4.0418	1.17694	0.239631	0.835066	-5.30745	ENSG00000182359	KBTBD3	L2_F_NTC.MDD	L2	F	NTC.MDD	domain-restricted	domain-SP
-0.185757	2.21842	-0.693559	0.488195	0.924609	-5.30757	ENSG00000236197	AC002429.2	L2_F_NTC.MDD	L2	F	NTC.MDD	domain-restricted	domain-SP
0.138038	3.31417	1.05454	0.292011	0.86171	-5.30768	ENSG00000184857	TMEM186	L2_F_NTC.MDD	L2	F	NTC.MDD	domain-restricted	domain-SP
0.14473	1.74639	0.547495	0.584218	0.946086	-5.30777	ENSG00000124813	RUNX2	L2_F_NTC.MDD	L2	F	NTC.MDD	domain-restricted	domain-SP
-0.170296	2.96776	-1.04007	0.298677	0.864624	-5.30784	ENSG00000044524	EPHA3	L2_F_NTC.MDD	L2	F	NTC.MDD	domain-restricted	domain-SP
-0.102348	5.97551	-1.41377	0.157886	0.776955	-5.30811	ENSG00000170142	UBE2E1	L2_F_NTC.MDD	L2	F	NTC.MDD	domain-restricted	domain-SP
-0.0405089	1.27606	-0.139344	0.88922	0.989055	-5.30837	ENSG00000174963	ZIC4	L2_F_NTC.MDD	L2	F	NTC.MDD	domain-restricted	domain-SP
0.174802	1.89873	0.790358	0.429593	0.909296	-5.30854	ENSG00000174945	AMZ1	L2_F_NTC.MDD	L2	F	NTC.MDD	domain-restricted	domain-SP
0.196351	3.05495	0.647956	0.517239	0.931146	-5.30877	ENSG00000171840	NINJ2	L2_F_NTC.MDD	L2	F	NTC.MDD	domain-restricted	domain-SP
-0.0983511	5.78193	-1.40493	0.160497	0.779519	-5.3088	ENSG00000113845	TIMMDC1	L2_F_NTC.MDD	L2	F	NTC.MDD	domain-restricted	domain-SP
0.157494	2.25669	0.781048	0.435045	0.9109	-5.30942	ENSG00000198538	ZNF28	L2_F_NTC.MDD	L2	F	NTC.MDD	domain-restricted	domain-SP
0.162286	2.54893	0.897398	0.369823	0.890594	-5.30955	ENSG00000272602	ZNF595	L2_F_NTC.MDD	L2	F	NTC.MDD	domain-restricted	domain-SP
-0.144434	1.91884	-0.629969	0.528926	0.934173	-5.30983	ENSG00000073111	MCM2	L2_F_NTC.MDD	L2	F	NTC.MDD	domain-restricted	domain-SP
0.136122	2.53429	0.424582	0.671277	0.961097	-5.31009	ENSG00000081479	LRP2	L2_F_NTC.MDD	L2	F	NTC.MDD	domain-restricted	domain-SP
0.126428	1.83953	0.44162	0.658904	0.959081	-5.31031	ENSG00000137628	DDX60	L2_F_NTC.MDD	L2	F	NTC.MDD	domain-restricted	domain-SP
0.108897	1.33147	0.35856	0.720035	0.968535	-5.31063	ENSG00000214106	PAXIP1-AS2	L2_F_NTC.MDD	L2	F	NTC.MDD	domain-restricted	domain-SP
0.168703	2.80972	0.964103	0.335336	0.878522	-5.31099	ENSG00000196381	ZNF781	L2_F_NTC.MDD	L2	F	NTC.MDD	domain-restricted	domain-SP
0.113716	4.742	1.28968	0.197599	0.807422	-5.31145	ENSG00000100410	PHF5A	L2_F_NTC.MDD	L2	F	NTC.MDD	domain-restricted	domain-SP
-0.153074	1.94322	-0.571707	0.567709	0.942794	-5.31148	ENSG00000257594	GALNT4	L2_F_NTC.MDD	L2	F	NTC.MDD	domain-restricted	domain-SP
0.148789	3.12187	1.01063	0.312554	0.870218	-5.3115	ENSG00000234616	JRK	L2_F_NTC.MDD	L2	F	NTC.MDD	domain-restricted	domain-SP
0.13788	4.29777	1.26267	0.207138	0.814356	-5.31187	ENSG00000116273	PHF13	L2_F_NTC.MDD	L2	F	NTC.MDD	domain-restricted	domain-SP
-0.159709	2.11007	-0.723515	0.469611	0.919736	-5.31286	ENSG00000116815	CD58	L2_F_NTC.MDD	L2	F	NTC.MDD	domain-restricted	domain-SP
-0.151268	2.47503	-0.765794	0.444064	0.912921	-5.31298	ENSG00000221926	TRIM16	L2_F_NTC.MDD	L2	F	NTC.MDD	domain-restricted	domain-SP
-0.2772	4.91072	-1.09913	0.272117	0.85191	-5.31299	ENSG00000167123	CERCAM	L2_F_NTC.MDD	L2	F	NTC.MDD	domain-restricted	domain-SP
0.154802	1.7001	0.545549	0.585555	0.94644	-5.313	ENSG00000079335	CDC14A	L2_F_NTC.MDD	L2	F	NTC.MDD	domain-restricted	domain-SP
0.221769	4.07678	0.90051	0.36818	0.889879	-5.31323	ENSG00000196187	TMEM63A	L2_F_NTC.MDD	L2	F	NTC.MDD	domain-restricted	domain-SP
0.153783	2.44147	0.884018	0.376998	0.893148	-5.31339	ENSG00000198554	WDHD1	L2_F_NTC.MDD	L2	F	NTC.MDD	domain-restricted	domain-SP
-0.147448	3.69802	-1.1225	0.262044	0.847067	-5.31365	ENSG00000102390	PBDC1	L2_F_NTC.MDD	L2	F	NTC.MDD	domain-restricted	domain-SP
0.121622	4.81804	1.29804	0.194713	0.805389	-5.31387	ENSG00000138767	CNOT6L	L2_F_NTC.MDD	L2	F	NTC.MDD	domain-restricted	domain-SP
-0.132954	4.1266	-1.21932	0.223144	0.824369	-5.31408	ENSG00000196449	YRDC	L2_F_NTC.MDD	L2	F	NTC.MDD	domain-restricted	domain-SP
0.0706232	8.39998	1.54646	0.122458	0.741568	-5.31409	ENSG00000107223	EDF1	L2_F_NTC.MDD	L2	F	NTC.MDD	domain-restricted	domain-SP
-0.0969205	2.24795	-0.35552	0.72231	0.968842	-5.31413	ENSG00000183908	LRRC55	L2_F_NTC.MDD	L2	F	NTC.MDD	domain-restricted	domain-SP
0.180019	1.96127	0.736515	0.461671	0.917326	-5.31416	ENSG00000100342	APOL1	L2_F_NTC.MDD	L2	F	NTC.MDD	domain-restricted	domain-SP
0.130477	1.87805	0.570903	0.568254	0.942869	-5.31418	ENSG00000062822	POLD1	L2_F_NTC.MDD	L2	F	NTC.MDD	domain-restricted	domain-SP
0.162791	2.42319	0.868032	0.385682	0.896376	-5.31423	ENSG00000168026	TTC21A	L2_F_NTC.MDD	L2	F	NTC.MDD	domain-restricted	domain-SP
0.16812	3.59673	1.06466	0.287407	0.859684	-5.31431	ENSG00000235034	C19orf81	L2_F_NTC.MDD	L2	F	NTC.MDD	domain-restricted	domain-SP
0.120094	4.52936	1.25303	0.210624	0.816798	-5.31442	ENSG00000100319	ZMAT5	L2_F_NTC.MDD	L2	F	NTC.MDD	domain-restricted	domain-SP
0.100937	6.42523	1.44669	0.148443	0.768095	-5.31446	ENSG00000075292	ZNF638	L2_F_NTC.MDD	L2	F	NTC.MDD	domain-restricted	domain-SP
-0.152043	2.30947	-0.783092	0.433845	0.91064	-5.31456	ENSG00000272899	ATP6V1FNB	L2_F_NTC.MDD	L2	F	NTC.MDD	domain-restricted	domain-SP
-0.191347	1.53404	-1.03796	0.299657	0.865043	-5.31481	ENSG00000062524	LTK	L2_F_NTC.MDD	L2	F	NTC.MDD	domain-restricted	domain-SP
-0.187344	5.8487	-1.41402	0.157832	0.776934	-5.31483	ENSG00000072274	TFRC	L2_F_NTC.MDD	L2	F	NTC.MDD	domain-restricted	domain-SP
0.171938	1.81884	0.770572	0.441228	0.912346	-5.31484	ENSG00000164099	PRSS12	L2_F_NTC.MDD	L2	F	NTC.MDD	domain-restricted	domain-SP
0.148311	5.80194	1.38161	0.167559	0.786219	-5.315	ENSG00000155366	RHOC	L2_F_NTC.MDD	L2	F	NTC.MDD	domain-restricted	domain-SP
0.15795	2.96357	0.963949	0.335413	0.878578	-5.31504	ENSG00000287104	AC097382.3	L2_F_NTC.MDD	L2	F	NTC.MDD	domain-restricted	domain-SP
-0.132959	5.06972	-1.37527	0.1695	0.787854	-5.31562	ENSG00000184922	FMNL1	L2_F_NTC.MDD	L2	F	NTC.MDD	domain-restricted	domain-SP
0.161268	1.69097	0.636203	0.524858	0.933184	-5.31567	ENSG00000285884	AL022345.4	L2_F_NTC.MDD	L2	F	NTC.MDD	domain-restricted	domain-SP
-0.132154	4.09725	-1.17795	0.239228	0.834881	-5.31577	ENSG00000170677	SOCS6	L2_F_NTC.MDD	L2	F	NTC.MDD	domain-restricted	domain-SP
-0.0377268	1.55239	-0.122919	0.902207	0.990404	-5.31586	ENSG00000111331	OAS3	L2_F_NTC.MDD	L2	F	NTC.MDD	domain-restricted	domain-SP
-0.126799	2.48182	-0.425367	0.670703	0.960941	-5.31594	ENSG00000183960	KCNH8	L2_F_NTC.MDD	L2	F	NTC.MDD	domain-restricted	domain-SP
-0.116869	4.83114	-1.3128	0.189694	0.801942	-5.31617	ENSG00000108666	C17orf75	L2_F_NTC.MDD	L2	F	NTC.MDD	domain-restricted	domain-SP
-0.0818239	8.57157	-1.5396	0.124123	0.743586	-5.31625	ENSG00000117984	CTSD	L2_F_NTC.MDD	L2	F	NTC.MDD	domain-restricted	domain-SP
-0.101344	7.24757	-1.51812	0.129447	0.74945	-5.31634	ENSG00000100095	SEZ6L	L2_F_NTC.MDD	L2	F	NTC.MDD	domain-restricted	domain-SP
-0.184895	1.53981	-0.887745	0.374991	0.892609	-5.31635	ENSG00000287844	AC018953.2	L2_F_NTC.MDD	L2	F	NTC.MDD	domain-restricted	domain-SP
0.174732	2.27011	0.713732	0.475637	0.92145	-5.31661	ENSG00000153237	CCDC148	L2_F_NTC.MDD	L2	F	NTC.MDD	domain-restricted	domain-SP
0.111626	5.04384	1.33039	0.183836	0.797928	-5.31672	ENSG00000021776	AQR	L2_F_NTC.MDD	L2	F	NTC.MDD	domain-restricted	domain-SP
-0.176363	2.02618	-0.843548	0.399218	0.900324	-5.31679	ENSG00000168830	HTR1E	L2_F_NTC.MDD	L2	F	NTC.MDD	domain-restricted	domain-SP
0.133836	4.07936	1.21292	0.225579	0.825623	-5.31683	ENSG00000001460	STPG1	L2_F_NTC.MDD	L2	F	NTC.MDD	domain-restricted	domain-SP
-0.230551	5.14637	-1.29471	0.195881	0.806141	-5.31724	ENSG00000125968	ID1	L2_F_NTC.MDD	L2	F	NTC.MDD	domain-restricted	domain-SP
0.0549664	1.61576	0.195108	0.845367	0.984584	-5.31745	ENSG00000268069	AC004466.1	L2_F_NTC.MDD	L2	F	NTC.MDD	domain-restricted	domain-SP
0.116988	4.31478	1.22358	0.221534	0.823273	-5.31764	ENSG00000083844	ZNF264	L2_F_NTC.MDD	L2	F	NTC.MDD	domain-restricted	domain-SP
-0.149566	2.19771	-0.650444	0.515625	0.930888	-5.31783	ENSG00000152527	PLEKHH2	L2_F_NTC.MDD	L2	F	NTC.MDD	domain-restricted	domain-SP
0.147515	4.66966	1.21185	0.225989	0.825947	-5.31804	ENSG00000213722	DDAH2	L2_F_NTC.MDD	L2	F	NTC.MDD	domain-restricted	domain-SP
-0.125615	3.99687	-1.19882	0.231015	0.829628	-5.31823	ENSG00000174928	C3orf33	L2_F_NTC.MDD	L2	F	NTC.MDD	domain-restricted	domain-SP
-0.110429	1.92559	-0.37028	0.711289	0.96716	-5.31828	ENSG00000100314	CABP7	L2_F_NTC.MDD	L2	F	NTC.MDD	domain-restricted	domain-SP
0.133995	4.02033	1.32412	0.185907	0.79932	-5.31831	ENSG00000143061	IGSF3	L2_F_NTC.MDD	L2	F	NTC.MDD	domain-restricted	domain-SP
-0.166261	3.12332	-0.975951	0.329435	0.875889	-5.31859	ENSG00000155974	GRIP1	L2_F_NTC.MDD	L2	F	NTC.MDD	domain-restricted	domain-SP
0.171492	2.60365	0.906554	0.364963	0.888803	-5.31898	ENSG00000255389	Z97989.1	L2_F_NTC.MDD	L2	F	NTC.MDD	domain-restricted	domain-SP
-0.156921	2.26101	-0.916852	0.359544	0.886859	-5.31914	ENSG00000174611	KY	L2_F_NTC.MDD	L2	F	NTC.MDD	domain-restricted	domain-SP
-0.12771	4.71568	-1.28328	0.19983	0.809186	-5.31947	ENSG00000012174	MBTPS2	L2_F_NTC.MDD	L2	F	NTC.MDD	domain-restricted	domain-SP
-0.13773	2.29282	-0.425647	0.670501	0.960922	-5.31947	ENSG00000277494	GPIHBP1	L2_F_NTC.MDD	L2	F	NTC.MDD	domain-restricted	domain-SP
-0.144352	3.78156	-1.19879	0.231025	0.829642	-5.3196	ENSG00000188859	FAM78B	L2_F_NTC.MDD	L2	F	NTC.MDD	domain-restricted	domain-SP
0.176659	3.08018	0.878553	0.379953	0.894368	-5.32017	ENSG00000049323	LTBP1	L2_F_NTC.MDD	L2	F	NTC.MDD	domain-restricted	domain-SP
-0.163731	2.33022	-0.72761	0.467102	0.918995	-5.32028	ENSG00000197182	MIRLET7BHG	L2_F_NTC.MDD	L2	F	NTC.MDD	domain-restricted	domain-SP
-0.145148	2.86719	-0.688839	0.491159	0.925331	-5.3203	ENSG00000157613	CREB3L1	L2_F_NTC.MDD	L2	F	NTC.MDD	domain-restricted	domain-SP
0.0889368	6.27845	1.44247	0.14963	0.769045	-5.32037	ENSG00000103018	CYB5B	L2_F_NTC.MDD	L2	F	NTC.MDD	domain-restricted	domain-SP
0.155486	3.25039	0.675196	0.49978	0.927242	-5.32042	ENSG00000107338	SHB	L2_F_NTC.MDD	L2	F	NTC.MDD	domain-restricted	domain-SP
0.119913	1.69935	0.439044	0.660769	0.959381	-5.3207	ENSG00000255468	AP001107.9	L2_F_NTC.MDD	L2	F	NTC.MDD	domain-restricted	domain-SP
-0.11024	1.58372	-0.408833	0.682791	0.962647	-5.32077	ENSG00000137877	SPTBN5	L2_F_NTC.MDD	L2	F	NTC.MDD	domain-restricted	domain-SP
0.128654	5.83248	1.38749	0.16575	0.784272	-5.32095	ENSG00000060339	CCAR1	L2_F_NTC.MDD	L2	F	NTC.MDD	domain-restricted	domain-SP
0.164414	4.72012	1.2476	0.212616	0.817756	-5.32097	ENSG00000147065	MSN	L2_F_NTC.MDD	L2	F	NTC.MDD	domain-restricted	domain-SP
0.133269	4.41285	1.18633	0.235905	0.832843	-5.32111	ENSG00000214717	ZBED1	L2_F_NTC.MDD	L2	F	NTC.MDD	domain-restricted	domain-SP
0.125932	4.65335	1.30896	0.190989	0.802864	-5.32136	ENSG00000171817	ZNF540	L2_F_NTC.MDD	L2	F	NTC.MDD	domain-restricted	domain-SP
-0.086504	1.82442	-0.343846	0.731068	0.970077	-5.32174	ENSG00000253549	CA3-AS1	L2_F_NTC.MDD	L2	F	NTC.MDD	domain-restricted	domain-SP
-0.182955	2.5298	-0.563297	0.573424	0.943981	-5.32183	ENSG00000117594	HSD11B1	L2_F_NTC.MDD	L2	F	NTC.MDD	domain-restricted	domain-SP
0.132247	6.28468	1.42619	0.154282	0.773522	-5.32204	ENSG00000180964	TCEAL8	L2_F_NTC.MDD	L2	F	NTC.MDD	domain-restricted	domain-SP
-0.10635	4.87908	-1.31823	0.187869	0.800505	-5.32211	ENSG00000145740	SLC30A5	L2_F_NTC.MDD	L2	F	NTC.MDD	domain-restricted	domain-SP
-0.165202	3.01992	-1.07167	0.284246	0.858458	-5.32235	ENSG00000162849	KIF26B	L2_F_NTC.MDD	L2	F	NTC.MDD	domain-restricted	domain-SP
-0.124686	6.00348	-1.38217	0.167374	0.785928	-5.3227	ENSG00000196586	MYO6	L2_F_NTC.MDD	L2	F	NTC.MDD	domain-restricted	domain-SP
-0.15685	1.69583	-0.56679	0.571044	0.943302	-5.32274	ENSG00000142798	HSPG2	L2_F_NTC.MDD	L2	F	NTC.MDD	domain-restricted	domain-SP
-0.119254	6.90061	-1.48967	0.136781	0.75663	-5.32275	ENSG00000167702	KIFC2	L2_F_NTC.MDD	L2	F	NTC.MDD	domain-restricted	domain-SP
-0.121266	1.70466	-0.465575	0.641669	0.955989	-5.32308	ENSG00000179406	LINC00174	L2_F_NTC.MDD	L2	F	NTC.MDD	domain-restricted	domain-SP
-0.110603	5.57118	-1.40371	0.160861	0.779977	-5.32311	ENSG00000167674	HDGFL2	L2_F_NTC.MDD	L2	F	NTC.MDD	domain-restricted	domain-SP
-0.108928	6.35784	-1.45342	0.146568	0.766191	-5.32321	ENSG00000101084	RAB5IF	L2_F_NTC.MDD	L2	F	NTC.MDD	domain-restricted	domain-SP
-0.16972	4.73351	-1.25985	0.208167	0.815298	-5.32341	ENSG00000273820	USP27X	L2_F_NTC.MDD	L2	F	NTC.MDD	domain-restricted	domain-SP
-0.13158	5.05715	-1.40356	0.160909	0.780017	-5.32346	ENSG00000171680	PLEKHG5	L2_F_NTC.MDD	L2	F	NTC.MDD	domain-restricted	domain-SP
-0.14316	1.72497	-0.641266	0.521565	0.932339	-5.32346	ENSG00000245248	USP2-AS1	L2_F_NTC.MDD	L2	F	NTC.MDD	domain-restricted	domain-SP
0.111132	4.7744	1.29638	0.195283	0.805611	-5.32368	ENSG00000144231	POLR2D	L2_F_NTC.MDD	L2	F	NTC.MDD	domain-restricted	domain-SP
-0.0938525	6.14246	-1.45165	0.14706	0.766728	-5.32442	ENSG00000082458	DLG3	L2_F_NTC.MDD	L2	F	NTC.MDD	domain-restricted	domain-SP
0.116272	4.79886	1.33173	0.183396	0.7977	-5.32447	ENSG00000175414	ARL10	L2_F_NTC.MDD	L2	F	NTC.MDD	domain-restricted	domain-SP
0.140928	2.05839	0.612839	0.540187	0.936992	-5.3249	ENSG00000278576	AL162171.3	L2_F_NTC.MDD	L2	F	NTC.MDD	domain-restricted	domain-SP
0.186805	3.16945	0.911879	0.362157	0.88782	-5.325	ENSG00000141736	ERBB2	L2_F_NTC.MDD	L2	F	NTC.MDD	domain-restricted	domain-SP
-0.114658	5.13082	-1.36833	0.171661	0.789344	-5.32507	ENSG00000156959	LHFPL4	L2_F_NTC.MDD	L2	F	NTC.MDD	domain-restricted	domain-SP
0.106947	2.24095	0.372788	0.709422	0.966949	-5.32509	ENSG00000166510	CCDC68	L2_F_NTC.MDD	L2	F	NTC.MDD	domain-restricted	domain-SP
-0.201786	2.36989	-0.888084	0.374812	0.892474	-5.32528	ENSG00000140522	RLBP1	L2_F_NTC.MDD	L2	F	NTC.MDD	domain-restricted	domain-SP
-0.126449	4.16117	-1.18102	0.238007	0.833976	-5.32593	ENSG00000177150	FAM210A	L2_F_NTC.MDD	L2	F	NTC.MDD	domain-restricted	domain-SP
-0.186132	1.94031	-0.553665	0.579995	0.945363	-5.32593	ENSG00000221932	HEPN1	L2_F_NTC.MDD	L2	F	NTC.MDD	domain-restricted	domain-SP
-0.137095	3.74829	-1.2433	0.214185	0.818547	-5.32595	ENSG00000112232	KHDRBS2	L2_F_NTC.MDD	L2	F	NTC.MDD	domain-restricted	domain-SP
-0.173809	4.59162	-1.16358	0.24501	0.837969	-5.32602	ENSG00000139352	ASCL1	L2_F_NTC.MDD	L2	F	NTC.MDD	domain-restricted	domain-SP
0.137409	1.7876	0.585512	0.558397	0.940674	-5.32616	ENSG00000133661	SFTPD	L2_F_NTC.MDD	L2	F	NTC.MDD	domain-restricted	domain-SP
-0.12938	4.36199	-1.18623	0.235947	0.832843	-5.32623	ENSG00000171067	C11orf24	L2_F_NTC.MDD	L2	F	NTC.MDD	domain-restricted	domain-SP
0.114504	6.17765	1.43548	0.151609	0.770981	-5.32643	ENSG00000101040	ZMYND8	L2_F_NTC.MDD	L2	F	NTC.MDD	domain-restricted	domain-SP
0.108676	5.49677	1.37	0.171136	0.789057	-5.32714	ENSG00000172366	MCRIP2	L2_F_NTC.MDD	L2	F	NTC.MDD	domain-restricted	domain-SP
-0.227902	7.01668	-1.46228	0.144148	0.764197	-5.3273	ENSG00000170075	GPR37L1	L2_F_NTC.MDD	L2	F	NTC.MDD	domain-restricted	domain-SP
-0.130467	1.61287	-0.520425	0.602936	0.949164	-5.32731	ENSG00000163945	UVSSA	L2_F_NTC.MDD	L2	F	NTC.MDD	domain-restricted	domain-SP
0.127194	4.35552	1.26737	0.205456	0.812988	-5.32775	ENSG00000251141	MRPS30-DT	L2_F_NTC.MDD	L2	F	NTC.MDD	domain-restricted	domain-SP
-0.130413	1.6374	-0.506765	0.612484	0.95105	-5.32781	ENSG00000149292	TTC12	L2_F_NTC.MDD	L2	F	NTC.MDD	domain-restricted	domain-SP
-0.201619	4.40299	-1.21263	0.225709	0.82572	-5.32797	ENSG00000146648	EGFR	L2_F_NTC.MDD	L2	F	NTC.MDD	domain-restricted	domain-SP
0.114438	4.7662	1.31809	0.187918	0.800505	-5.32807	ENSG00000198046	ZNF667	L2_F_NTC.MDD	L2	F	NTC.MDD	domain-restricted	domain-SP
-0.0857114	8.18583	-1.53419	0.125447	0.745417	-5.32815	ENSG00000007237	GAS7	L2_F_NTC.MDD	L2	F	NTC.MDD	domain-restricted	domain-SP
-0.0894463	7.01202	-1.47038	0.14192	0.762039	-5.32853	ENSG00000082153	BZW1	L2_F_NTC.MDD	L2	F	NTC.MDD	domain-restricted	domain-SP
-0.171444	3.60168	-0.90606	0.365224	0.888909	-5.32914	ENSG00000167588	GPD1	L2_F_NTC.MDD	L2	F	NTC.MDD	domain-restricted	domain-SP
-0.166834	2.79519	-0.814637	0.415564	0.905125	-5.32916	ENSG00000234224	TMEM229A	L2_F_NTC.MDD	L2	F	NTC.MDD	domain-restricted	domain-SP
-0.130536	1.70486	-0.483433	0.628943	0.953755	-5.32958	ENSG00000272056	AC013472.3	L2_F_NTC.MDD	L2	F	NTC.MDD	domain-restricted	domain-SP
0.115561	4.81713	1.30087	0.193743	0.804823	-5.32964	ENSG00000114126	TFDP2	L2_F_NTC.MDD	L2	F	NTC.MDD	domain-restricted	domain-SP
0.143838	2.09636	0.694932	0.487335	0.92456	-5.32972	ENSG00000224914	LINC00863	L2_F_NTC.MDD	L2	F	NTC.MDD	domain-restricted	domain-SP
-0.100954	1.54466	-0.352845	0.724314	0.969067	-5.33013	ENSG00000253661	ZFHX4-AS1	L2_F_NTC.MDD	L2	F	NTC.MDD	domain-restricted	domain-SP
-0.0987209	7.3531	-1.518	0.129479	0.749476	-5.33029	ENSG00000186642	PDE2A	L2_F_NTC.MDD	L2	F	NTC.MDD	domain-restricted	domain-SP
0.145566	3.22526	1.03839	0.299455	0.864971	-5.33041	ENSG00000116663	FBXO6	L2_F_NTC.MDD	L2	F	NTC.MDD	domain-restricted	domain-SP
0.103335	1.60416	0.332733	0.739438	0.971302	-5.33047	ENSG00000099337	KCNK6	L2_F_NTC.MDD	L2	F	NTC.MDD	domain-restricted	domain-SP
0.149164	3.46393	1.07676	0.281967	0.857139	-5.33057	ENSG00000033030	ZCCHC8	L2_F_NTC.MDD	L2	F	NTC.MDD	domain-restricted	domain-SP
0.116466	4.602	1.27755	0.201843	0.810725	-5.33059	ENSG00000154832	CXXC1	L2_F_NTC.MDD	L2	F	NTC.MDD	domain-restricted	domain-SP
0.152139	3.58682	1.10543	0.269362	0.85105	-5.33076	ENSG00000100376	FAM118A	L2_F_NTC.MDD	L2	F	NTC.MDD	domain-restricted	domain-SP
-0.216356	6.07048	-1.33086	0.183701	0.797848	-5.33084	ENSG00000104267	CA2	L2_F_NTC.MDD	L2	F	NTC.MDD	domain-restricted	domain-SP
0.141083	2.22479	0.754454	0.450837	0.914627	-5.33098	ENSG00000120539	MASTL	L2_F_NTC.MDD	L2	F	NTC.MDD	domain-restricted	domain-SP
0.136945	4.13678	1.17439	0.24065	0.835646	-5.33105	ENSG00000225439	BOLA3-AS1	L2_F_NTC.MDD	L2	F	NTC.MDD	domain-restricted	domain-SP
0.139658	3.77127	1.12385	0.261473	0.846749	-5.33115	ENSG00000011258	MBTD1	L2_F_NTC.MDD	L2	F	NTC.MDD	domain-restricted	domain-SP
0.169145	3.49646	1.01232	0.311742	0.869906	-5.33119	ENSG00000120341	SEC16B	L2_F_NTC.MDD	L2	F	NTC.MDD	domain-restricted	domain-SP
-0.16992	1.63164	-0.675832	0.499376	0.927138	-5.33144	ENSG00000215126	CBWD6	L2_F_NTC.MDD	L2	F	NTC.MDD	domain-restricted	domain-SP
-0.143682	3.45591	-1.05641	0.291156	0.861423	-5.33191	ENSG00000177548	RABEP2	L2_F_NTC.MDD	L2	F	NTC.MDD	domain-restricted	domain-SP
-0.144065	2.29573	-0.63115	0.528154	0.933936	-5.3323	ENSG00000101888	NXT2	L2_F_NTC.MDD	L2	F	NTC.MDD	domain-restricted	domain-SP
0.197045	3.7394	0.754856	0.450605	0.914571	-5.33245	ENSG00000141338	ABCA8	L2_F_NTC.MDD	L2	F	NTC.MDD	domain-restricted	domain-SP
0.251015	1.79588	0.890642	0.373447	0.892032	-5.33251	ENSG00000146360	GPR6	L2_F_NTC.MDD	L2	F	NTC.MDD	domain-restricted	domain-SP
0.157622	2.33812	0.83567	0.403633	0.901757	-5.33256	ENSG00000162927	PUS10	L2_F_NTC.MDD	L2	F	NTC.MDD	domain-restricted	domain-SP
-0.115751	2.64791	-0.320149	0.748957	0.972888	-5.33272	ENSG00000176912	TYMSOS	L2_F_NTC.MDD	L2	F	NTC.MDD	domain-restricted	domain-SP
-0.190399	3.52025	-0.737559	0.461044	0.91716	-5.33292	ENSG00000154642	C21orf91	L2_F_NTC.MDD	L2	F	NTC.MDD	domain-restricted	domain-SP
-0.132023	1.79815	-0.532904	0.594274	0.947849	-5.333	ENSG00000230513	THAP7-AS1	L2_F_NTC.MDD	L2	F	NTC.MDD	domain-restricted	domain-SP
0.153864	1.10674	0.447696	0.654516	0.958225	-5.33312	ENSG00000276256	AC011043.1	L2_F_NTC.MDD	L2	F	NTC.MDD	domain-restricted	domain-SP
0.129247	4.68841	1.24849	0.212282	0.817522	-5.33319	ENSG00000141380	SS18	L2_F_NTC.MDD	L2	F	NTC.MDD	domain-restricted	domain-SP
-0.113518	1.47099	-0.431724	0.666078	0.960123	-5.33324	ENSG00000115318	LOXL3	L2_F_NTC.MDD	L2	F	NTC.MDD	domain-restricted	domain-SP
0.172366	4.13426	1.16995	0.242438	0.836694	-5.33332	ENSG00000016391	CHDH	L2_F_NTC.MDD	L2	F	NTC.MDD	domain-restricted	domain-SP
0.0454369	1.79962	0.160623	0.872438	0.987489	-5.33332	ENSG00000100139	MICALL1	L2_F_NTC.MDD	L2	F	NTC.MDD	domain-restricted	domain-SP
-0.146548	2.97704	-0.641421	0.521465	0.932339	-5.33334	ENSG00000187699	C2orf88	L2_F_NTC.MDD	L2	F	NTC.MDD	domain-restricted	domain-SP
0.140996	3.8749	1.1277	0.259843	0.845904	-5.33358	ENSG00000144909	OSBPL11	L2_F_NTC.MDD	L2	F	NTC.MDD	domain-restricted	domain-SP
-0.15208	1.86399	-0.639481	0.522725	0.93267	-5.33359	ENSG00000275964	AL355001.2	L2_F_NTC.MDD	L2	F	NTC.MDD	domain-restricted	domain-SP
0.203509	5.50436	1.34051	0.180546	0.795593	-5.33369	ENSG00000167470	MIDN	L2_F_NTC.MDD	L2	F	NTC.MDD	domain-restricted	domain-SP
0.14188	3.30392	1.03437	0.301329	0.865682	-5.33372	ENSG00000077514	POLD3	L2_F_NTC.MDD	L2	F	NTC.MDD	domain-restricted	domain-SP
0.144274	3.0184	0.93414	0.350563	0.883649	-5.3339	ENSG00000110060	PUS3	L2_F_NTC.MDD	L2	F	NTC.MDD	domain-restricted	domain-SP
0.155457	1.73339	0.693628	0.488152	0.924609	-5.3343	ENSG00000166851	PLK1	L2_F_NTC.MDD	L2	F	NTC.MDD	domain-restricted	domain-SP
-0.116188	4.73638	-1.25162	0.211139	0.816955	-5.33463	ENSG00000124596	OARD1	L2_F_NTC.MDD	L2	F	NTC.MDD	domain-restricted	domain-SP
0.0911975	6.39819	1.44241	0.149646	0.769051	-5.33464	ENSG00000178567	EPM2AIP1	L2_F_NTC.MDD	L2	F	NTC.MDD	domain-restricted	domain-SP
-0.0726345	1.32016	-0.239475	0.810809	0.980214	-5.33466	ENSG00000133106	EPSTI1	L2_F_NTC.MDD	L2	F	NTC.MDD	domain-restricted	domain-SP
-0.152431	2.78917	-0.882459	0.37784	0.893489	-5.33469	ENSG00000140876	NUDT7	L2_F_NTC.MDD	L2	F	NTC.MDD	domain-restricted	domain-SP
0.179565	1.52374	0.810466	0.417955	0.905755	-5.33502	ENSG00000270321	AC007953.2	L2_F_NTC.MDD	L2	F	NTC.MDD	domain-restricted	domain-SP
0.35564	2.62174	0.880502	0.378912	0.893939	-5.33509	ENSG00000189223	PAX8-AS1	L2_F_NTC.MDD	L2	F	NTC.MDD	domain-restricted	domain-SP
-0.121856	4.55819	-1.25476	0.209996	0.816424	-5.33513	ENSG00000135211	TMEM60	L2_F_NTC.MDD	L2	F	NTC.MDD	domain-restricted	domain-SP
0.14298	1.94767	0.568521	0.569869	0.943078	-5.33514	ENSG00000189134	NKAPL	L2_F_NTC.MDD	L2	F	NTC.MDD	domain-restricted	domain-SP
-0.15961	3.02933	-0.990604	0.32223	0.87342	-5.33558	ENSG00000268043	NBPF12	L2_F_NTC.MDD	L2	F	NTC.MDD	domain-restricted	domain-SP
0.123013	5.87067	1.36083	0.174017	0.790918	-5.33566	ENSG00000185222	TCEAL9	L2_F_NTC.MDD	L2	F	NTC.MDD	domain-restricted	domain-SP
-0.0329536	1.43841	-0.107729	0.914243	0.991562	-5.33586	ENSG00000179455	MKRN3	L2_F_NTC.MDD	L2	F	NTC.MDD	domain-restricted	domain-SP
-0.129851	1.69787	-0.501716	0.616029	0.951595	-5.33588	ENSG00000110446	SLC15A3	L2_F_NTC.MDD	L2	F	NTC.MDD	domain-restricted	domain-SP
-0.151148	3.26022	-1.15728	0.247562	0.839613	-5.33609	ENSG00000154162	CDH12	L2_F_NTC.MDD	L2	F	NTC.MDD	domain-restricted	domain-SP
-0.105388	1.61996	-0.35156	0.725277	0.969214	-5.33609	ENSG00000226308	AL122058.1	L2_F_NTC.MDD	L2	F	NTC.MDD	domain-restricted	domain-SP
0.138256	3.57115	1.12803	0.259705	0.845869	-5.33631	ENSG00000108474	PIGL	L2_F_NTC.MDD	L2	F	NTC.MDD	domain-restricted	domain-SP
0.0410722	1.33936	0.125095	0.900485	0.99024	-5.33643	ENSG00000116014	KISS1R	L2_F_NTC.MDD	L2	F	NTC.MDD	domain-restricted	domain-SP
-0.143796	2.90826	-0.886289	0.375774	0.892821	-5.33647	ENSG00000140598	EFL1	L2_F_NTC.MDD	L2	F	NTC.MDD	domain-restricted	domain-SP
-0.188353	3.28741	-0.971838	0.331481	0.876804	-5.33655	ENSG00000170412	GPRC5C	L2_F_NTC.MDD	L2	F	NTC.MDD	domain-restricted	domain-SP
-0.12893	4.29693	-1.2271	0.22021	0.822524	-5.33692	ENSG00000073008	PVR	L2_F_NTC.MDD	L2	F	NTC.MDD	domain-restricted	domain-SP
0.134348	2.1692	0.617603	0.537043	0.936283	-5.33715	ENSG00000249115	HAUS5	L2_F_NTC.MDD	L2	F	NTC.MDD	domain-restricted	domain-SP
0.149458	2.20856	0.667839	0.504463	0.928378	-5.33759	ENSG00000223573	TINCR	L2_F_NTC.MDD	L2	F	NTC.MDD	domain-restricted	domain-SP
0.15723	2.60241	0.61578	0.538245	0.936548	-5.33772	ENSG00000164530	PI16	L2_F_NTC.MDD	L2	F	NTC.MDD	domain-restricted	domain-SP
-0.18111	2.83446	-0.766821	0.443455	0.912838	-5.33808	ENSG00000151632	AKR1C2	L2_F_NTC.MDD	L2	F	NTC.MDD	domain-restricted	domain-SP
-0.166357	2.7779	-0.903396	0.366635	0.889456	-5.3383	ENSG00000138185	ENTPD1	L2_F_NTC.MDD	L2	F	NTC.MDD	domain-restricted	domain-SP
0.143248	3.82806	1.1011	0.271243	0.851622	-5.33833	ENSG00000278376	AP004609.3	L2_F_NTC.MDD	L2	F	NTC.MDD	domain-restricted	domain-SP
0.130067	5.15269	1.31364	0.189409	0.801846	-5.33833	ENSG00000177225	GATD1	L2_F_NTC.MDD	L2	F	NTC.MDD	domain-restricted	domain-SP
-0.154334	2.38999	-0.808033	0.419353	0.906143	-5.33845	ENSG00000205208	C4orf46	L2_F_NTC.MDD	L2	F	NTC.MDD	domain-restricted	domain-SP
-0.0884849	6.39764	-1.44428	0.14912	0.768482	-5.33859	ENSG00000110429	FBXO3	L2_F_NTC.MDD	L2	F	NTC.MDD	domain-restricted	domain-SP
-0.147491	2.5441	-0.781277	0.434911	0.910885	-5.33865	ENSG00000143387	CTSK	L2_F_NTC.MDD	L2	F	NTC.MDD	domain-restricted	domain-SP
-0.124565	7.89276	-1.51754	0.129609	0.74956	-5.33881	ENSG00000097021	ACOT7	L2_F_NTC.MDD	L2	F	NTC.MDD	domain-restricted	domain-SP
-0.148662	1.81828	-0.580771	0.561586	0.94145	-5.33891	ENSG00000196329	GIMAP5	L2_F_NTC.MDD	L2	F	NTC.MDD	domain-restricted	domain-SP
0.161373	3.82844	1.07294	0.283677	0.858123	-5.33899	ENSG00000213064	SFT2D2	L2_F_NTC.MDD	L2	F	NTC.MDD	domain-restricted	domain-SP
0.112712	1.41497	0.431617	0.666156	0.960136	-5.33915	ENSG00000197779	ZNF81	L2_F_NTC.MDD	L2	F	NTC.MDD	domain-restricted	domain-SP
0.180019	1.6199	0.664912	0.506332	0.928923	-5.33939	ENSG00000167754	KLK5	L2_F_NTC.MDD	L2	F	NTC.MDD	domain-restricted	domain-SP
0.144355	3.32753	0.996575	0.319325	0.872548	-5.33943	ENSG00000119403	PHF19	L2_F_NTC.MDD	L2	F	NTC.MDD	domain-restricted	domain-SP
0.166379	3.86473	1.20409	0.228978	0.827897	-5.33947	ENSG00000105327	BBC3	L2_F_NTC.MDD	L2	F	NTC.MDD	domain-restricted	domain-SP
-0.136109	3.4098	-1.02935	0.303681	0.866431	-5.33959	ENSG00000185347	TEDC1	L2_F_NTC.MDD	L2	F	NTC.MDD	domain-restricted	domain-SP
0.145733	2.26296	0.660309	0.509278	0.929702	-5.33961	ENSG00000204860	FAM201A	L2_F_NTC.MDD	L2	F	NTC.MDD	domain-restricted	domain-SP
-0.129424	7.42823	-1.48325	0.138485	0.758498	-5.33989	ENSG00000111328	CDK2AP1	L2_F_NTC.MDD	L2	F	NTC.MDD	domain-restricted	domain-SP
-0.0788727	1.97904	-0.285971	0.774987	0.976434	-5.33997	ENSG00000134207	SYT6	L2_F_NTC.MDD	L2	F	NTC.MDD	domain-restricted	domain-SP
-0.135237	5.39888	-1.45354	0.146548	0.766164	-5.34017	ENSG00000054803	CBLN4	L2_F_NTC.MDD	L2	F	NTC.MDD	domain-restricted	domain-SP
0.163521	1.87761	0.644439	0.519508	0.931803	-5.34029	ENSG00000230606	AC092683.1	L2_F_NTC.MDD	L2	F	NTC.MDD	domain-restricted	domain-SP
-0.147641	2.29016	-0.713485	0.47579	0.92149	-5.34032	ENSG00000102218	RP2	L2_F_NTC.MDD	L2	F	NTC.MDD	domain-restricted	domain-SP
-0.104654	1.70784	-0.331167	0.74062	0.971553	-5.34044	ENSG00000262967	AC005921.2	L2_F_NTC.MDD	L2	F	NTC.MDD	domain-restricted	domain-SP
0.143628	4.25767	1.20826	0.227365	0.827075	-5.34055	ENSG00000164105	SAP30	L2_F_NTC.MDD	L2	F	NTC.MDD	domain-restricted	domain-SP
-0.114836	5.03998	-1.35961	0.174402	0.791257	-5.34074	ENSG00000165495	PKNOX2	L2_F_NTC.MDD	L2	F	NTC.MDD	domain-restricted	domain-SP
0.146375	4.6196	1.27739	0.201903	0.810761	-5.34092	ENSG00000164877	MICALL2	L2_F_NTC.MDD	L2	F	NTC.MDD	domain-restricted	domain-SP
-0.155007	2.5573	-0.859362	0.390443	0.898102	-5.34094	ENSG00000175611	LINC00476	L2_F_NTC.MDD	L2	F	NTC.MDD	domain-restricted	domain-SP
0.0875365	6.45359	1.44021	0.150268	0.769516	-5.34097	ENSG00000116005	PCYOX1	L2_F_NTC.MDD	L2	F	NTC.MDD	domain-restricted	domain-SP
0.0795377	1.65215	0.289349	0.772402	0.976191	-5.34146	ENSG00000100802	C14orf93	L2_F_NTC.MDD	L2	F	NTC.MDD	domain-restricted	domain-SP
0.119394	4.76847	1.2627	0.207128	0.814356	-5.34151	ENSG00000106012	IQCE	L2_F_NTC.MDD	L2	F	NTC.MDD	domain-restricted	domain-SP
0.103582	5.17042	1.33599	0.182	0.796733	-5.34178	ENSG00000136381	IREB2	L2_F_NTC.MDD	L2	F	NTC.MDD	domain-restricted	domain-SP
0.102967	5.60922	1.38537	0.166391	0.784936	-5.34191	ENSG00000062598	ELMO2	L2_F_NTC.MDD	L2	F	NTC.MDD	domain-restricted	domain-SP
0.151819	2.33062	0.584254	0.559243	0.940814	-5.34201	ENSG00000135547	HEY2	L2_F_NTC.MDD	L2	F	NTC.MDD	domain-restricted	domain-SP
0.136667	2.04287	0.561053	0.574946	0.944265	-5.34205	ENSG00000077943	ITGA8	L2_F_NTC.MDD	L2	F	NTC.MDD	domain-restricted	domain-SP
-0.131531	1.89417	-0.556304	0.578186	0.945073	-5.34208	ENSG00000113119	TMCO6	L2_F_NTC.MDD	L2	F	NTC.MDD	domain-restricted	domain-SP
0.155915	3.80101	1.12928	0.259178	0.845679	-5.34211	ENSG00000197008	ZNF138	L2_F_NTC.MDD	L2	F	NTC.MDD	domain-restricted	domain-SP
0.111272	6.57949	1.44875	0.147866	0.767627	-5.34216	ENSG00000058272	PPP1R12A	L2_F_NTC.MDD	L2	F	NTC.MDD	domain-restricted	domain-SP
0.0979592	1.49994	0.365642	0.714746	0.967669	-5.34224	ENSG00000196668	LINC00173	L2_F_NTC.MDD	L2	F	NTC.MDD	domain-restricted	domain-SP
0.131535	3.84962	1.11883	0.263607	0.848004	-5.34225	ENSG00000167523	SPATA33	L2_F_NTC.MDD	L2	F	NTC.MDD	domain-restricted	domain-SP
0.120901	4.68567	1.26481	0.206371	0.813619	-5.34243	ENSG00000133028	SCO1	L2_F_NTC.MDD	L2	F	NTC.MDD	domain-restricted	domain-SP
-0.127391	1.84192	-0.556265	0.578212	0.945083	-5.34252	ENSG00000109927	TECTA	L2_F_NTC.MDD	L2	F	NTC.MDD	domain-restricted	domain-SP
0.131296	3.81452	1.15518	0.24842	0.840155	-5.34277	ENSG00000133315	MACROD1	L2_F_NTC.MDD	L2	F	NTC.MDD	domain-restricted	domain-SP
0.15131	1.85092	0.680495	0.496422	0.926475	-5.3429	ENSG00000225697	SLC26A6	L2_F_NTC.MDD	L2	F	NTC.MDD	domain-restricted	domain-SP
-0.0907252	7.47029	-1.50469	0.132868	0.752784	-5.34294	ENSG00000143158	MPC2	L2_F_NTC.MDD	L2	F	NTC.MDD	domain-restricted	domain-SP
0.156286	3.12645	0.858752	0.390779	0.898172	-5.34304	ENSG00000110628	SLC22A18	L2_F_NTC.MDD	L2	F	NTC.MDD	domain-restricted	domain-SP
0.089466	1.55442	0.324072	0.745983	0.972467	-5.34361	ENSG00000168152	THAP9	L2_F_NTC.MDD	L2	F	NTC.MDD	domain-restricted	domain-SP
-0.143373	4.00794	-1.18471	0.236544	0.833105	-5.34367	ENSG00000053108	FSTL4	L2_F_NTC.MDD	L2	F	NTC.MDD	domain-restricted	domain-SP
-0.0546745	1.35367	-0.186831	0.851849	0.985222	-5.34376	ENSG00000138646	HERC5	L2_F_NTC.MDD	L2	F	NTC.MDD	domain-restricted	domain-SP
0.183132	3.01212	0.844335	0.398781	0.900219	-5.34378	ENSG00000198719	DLL1	L2_F_NTC.MDD	L2	F	NTC.MDD	domain-restricted	domain-SP
-0.0969018	5.34784	-1.34116	0.180317	0.795478	-5.34439	ENSG00000105135	ILVBL	L2_F_NTC.MDD	L2	F	NTC.MDD	domain-restricted	domain-SP
0.0980703	5.44564	1.36827	0.171677	0.789344	-5.34445	ENSG00000214087	ARL16	L2_F_NTC.MDD	L2	F	NTC.MDD	domain-restricted	domain-SP
-0.118614	5.38524	-1.36029	0.174189	0.791071	-5.34466	ENSG00000175040	CHST2	L2_F_NTC.MDD	L2	F	NTC.MDD	domain-restricted	domain-SP
0.180376	3.44149	1.07061	0.28473	0.858643	-5.34485	ENSG00000238142	BX284668.5	L2_F_NTC.MDD	L2	F	NTC.MDD	domain-restricted	domain-SP
-0.0946713	7.93358	-1.51715	0.129693	0.74956	-5.34505	ENSG00000069424	KCNAB2	L2_F_NTC.MDD	L2	F	NTC.MDD	domain-restricted	domain-SP
-0.0987561	1.21533	-0.328534	0.742609	0.971975	-5.34522	ENSG00000273338	AC103591.3	L2_F_NTC.MDD	L2	F	NTC.MDD	domain-restricted	domain-SP
-0.0901575	10.619	-1.60765	0.108374	0.725834	-5.34535	ENSG00000160014	CALM3	L2_F_NTC.MDD	L2	F	NTC.MDD	domain-restricted	domain-SP
-0.136288	3.68285	-1.05243	0.292974	0.862178	-5.34557	ENSG00000099810	MTAP	L2_F_NTC.MDD	L2	F	NTC.MDD	domain-restricted	domain-SP
0.13005	1.96205	0.530665	0.595824	0.948101	-5.34591	ENSG00000009709	PAX7	L2_F_NTC.MDD	L2	F	NTC.MDD	domain-restricted	domain-SP
-0.0952862	5.71223	-1.39383	0.163823	0.782727	-5.346	ENSG00000213015	ZNF580	L2_F_NTC.MDD	L2	F	NTC.MDD	domain-restricted	domain-SP
0.236841	3.85202	1.1001	0.271695	0.85174	-5.34604	ENSG00000164188	RANBP3L	L2_F_NTC.MDD	L2	F	NTC.MDD	domain-restricted	domain-SP
-0.153043	2.38623	-0.714587	0.475109	0.92125	-5.34624	ENSG00000204219	TCEA3	L2_F_NTC.MDD	L2	F	NTC.MDD	domain-restricted	domain-SP
-0.149295	2.61707	-0.827157	0.408438	0.903141	-5.3465	ENSG00000256925	ADGRA1-AS1	L2_F_NTC.MDD	L2	F	NTC.MDD	domain-restricted	domain-SP
-0.117809	4.9411	-1.25201	0.210995	0.816955	-5.3467	ENSG00000178605	GTPBP6	L2_F_NTC.MDD	L2	F	NTC.MDD	domain-restricted	domain-SP
0.0241178	1.19638	0.0725799	0.942162	0.994959	-5.34774	ENSG00000168298	HIST1H1E	L2_F_NTC.MDD	L2	F	NTC.MDD	domain-restricted	domain-SP
0.145873	2.35678	0.693599	0.48817	0.924609	-5.34781	ENSG00000184785	SMIM10	L2_F_NTC.MDD	L2	F	NTC.MDD	domain-restricted	domain-SP
0.146617	2.59204	0.839775	0.401329	0.901061	-5.348	ENSG00000168411	RFWD3	L2_F_NTC.MDD	L2	F	NTC.MDD	domain-restricted	domain-SP
-0.164426	4.50793	-1.11826	0.263855	0.848127	-5.3483	ENSG00000148400	NOTCH1	L2_F_NTC.MDD	L2	F	NTC.MDD	domain-restricted	domain-SP
0.0200896	1.10612	0.0697017	0.944451	0.995216	-5.3483	ENSG00000141449	GREB1L	L2_F_NTC.MDD	L2	F	NTC.MDD	domain-restricted	domain-SP
-0.152852	2.4001	-0.886958	0.375414	0.892744	-5.34843	ENSG00000177788	AL162595.1	L2_F_NTC.MDD	L2	F	NTC.MDD	domain-restricted	domain-SP
-0.0898249	1.6401	-0.338296	0.735244	0.970788	-5.34874	ENSG00000133131	MORC4	L2_F_NTC.MDD	L2	F	NTC.MDD	domain-restricted	domain-SP
-0.0729236	9.04893	-1.54487	0.122842	0.74198	-5.3488	ENSG00000143774	GUK1	L2_F_NTC.MDD	L2	F	NTC.MDD	domain-restricted	domain-SP
-0.107488	5.65292	-1.3515	0.176983	0.793033	-5.34884	ENSG00000167969	ECI1	L2_F_NTC.MDD	L2	F	NTC.MDD	domain-restricted	domain-SP
-0.172541	2.97786	-0.950033	0.342432	0.880729	-5.34887	ENSG00000253457	SMIM18	L2_F_NTC.MDD	L2	F	NTC.MDD	domain-restricted	domain-SP
0.0817287	3.22738	0.278326	0.780847	0.977027	-5.34909	ENSG00000128573	FOXP2	L2_F_NTC.MDD	L2	F	NTC.MDD	domain-restricted	domain-SP
0.154339	2.83714	0.940461	0.347314	0.882472	-5.3492	ENSG00000171823	FBXL14	L2_F_NTC.MDD	L2	F	NTC.MDD	domain-restricted	domain-SP
-0.224809	9.89511	-1.58126	0.114303	0.733314	-5.34957	ENSG00000109971	HSPA8	L2_F_NTC.MDD	L2	F	NTC.MDD	domain-restricted	domain-SP
-0.123144	5.11483	-1.32562	0.185408	0.798942	-5.34977	ENSG00000228594	FNDC10	L2_F_NTC.MDD	L2	F	NTC.MDD	domain-restricted	domain-SP
0.116937	4.23266	1.19314	0.233231	0.831034	-5.35054	ENSG00000064933	PMS1	L2_F_NTC.MDD	L2	F	NTC.MDD	domain-restricted	domain-SP
-0.178586	3.1489	-0.993111	0.32101	0.873027	-5.35072	ENSG00000218510	LINC00339	L2_F_NTC.MDD	L2	F	NTC.MDD	domain-restricted	domain-SP
0.116168	1.5917	0.436065	0.662928	0.959829	-5.35079	ENSG00000273733	AC011472.4	L2_F_NTC.MDD	L2	F	NTC.MDD	domain-restricted	domain-SP
0.165681	1.71913	0.598463	0.54973	0.93925	-5.35123	ENSG00000086730	LAT2	L2_F_NTC.MDD	L2	F	NTC.MDD	domain-restricted	domain-SP
0.0875691	1.52277	0.326805	0.743916	0.972154	-5.35167	ENSG00000090554	FLT3LG	L2_F_NTC.MDD	L2	F	NTC.MDD	domain-restricted	domain-SP
-0.136957	3.08429	-0.88137	0.378428	0.893652	-5.35183	ENSG00000106789	CORO2A	L2_F_NTC.MDD	L2	F	NTC.MDD	domain-restricted	domain-SP
0.158409	3.43676	0.999492	0.317911	0.872035	-5.35213	ENSG00000142611	PRDM16	L2_F_NTC.MDD	L2	F	NTC.MDD	domain-restricted	domain-SP
0.121503	5.66156	1.35074	0.177227	0.793253	-5.35218	ENSG00000162909	CAPN2	L2_F_NTC.MDD	L2	F	NTC.MDD	domain-restricted	domain-SP
-0.120959	7.20979	-1.48751	0.137355	0.757114	-5.35221	ENSG00000171992	SYNPO	L2_F_NTC.MDD	L2	F	NTC.MDD	domain-restricted	domain-SP
-0.129643	5.36586	-1.36584	0.172442	0.789812	-5.35235	ENSG00000198369	SPRED2	L2_F_NTC.MDD	L2	F	NTC.MDD	domain-restricted	domain-SP
-0.138367	3.33182	-0.968513	0.333132	0.877592	-5.35251	ENSG00000164494	PDSS2	L2_F_NTC.MDD	L2	F	NTC.MDD	domain-restricted	domain-SP
-0.0853713	1.73768	-0.305372	0.760176	0.974471	-5.35279	ENSG00000185610	DBX2	L2_F_NTC.MDD	L2	F	NTC.MDD	domain-restricted	domain-SP
0.167237	3.47269	0.934571	0.35034	0.883643	-5.35281	ENSG00000120693	SMAD9	L2_F_NTC.MDD	L2	F	NTC.MDD	domain-restricted	domain-SP
-0.1282	1.77358	-0.538456	0.590438	0.947183	-5.35283	ENSG00000132840	BHMT2	L2_F_NTC.MDD	L2	F	NTC.MDD	domain-restricted	domain-SP
-0.146966	2.34187	-0.641203	0.521607	0.932349	-5.35288	ENSG00000162738	VANGL2	L2_F_NTC.MDD	L2	F	NTC.MDD	domain-restricted	domain-SP
0.104809	5.41768	1.36151	0.173803	0.790736	-5.35302	ENSG00000135900	MRPL44	L2_F_NTC.MDD	L2	F	NTC.MDD	domain-restricted	domain-SP
0.104793	1.74954	0.372638	0.709534	0.966949	-5.35303	ENSG00000261609	GAN	L2_F_NTC.MDD	L2	F	NTC.MDD	domain-restricted	domain-SP
-0.166088	3.61755	-1.04061	0.298426	0.864442	-5.35338	ENSG00000137070	IL11RA	L2_F_NTC.MDD	L2	F	NTC.MDD	domain-restricted	domain-SP
0.112368	4.61391	1.24932	0.211976	0.817432	-5.35342	ENSG00000135974	C2orf49	L2_F_NTC.MDD	L2	F	NTC.MDD	domain-restricted	domain-SP
0.092772	5.65265	1.36407	0.172996	0.790275	-5.3537	ENSG00000109111	SUPT6H	L2_F_NTC.MDD	L2	F	NTC.MDD	domain-restricted	domain-SP
-0.23508	4.95528	-1.0636	0.287905	0.859936	-5.3539	ENSG00000092529	CAPN3	L2_F_NTC.MDD	L2	F	NTC.MDD	domain-restricted	domain-SP
0.144365	2.26208	0.70675	0.479963	0.922562	-5.35392	ENSG00000158769	F11R	L2_F_NTC.MDD	L2	F	NTC.MDD	domain-restricted	domain-SP
0.131332	4.48262	1.16443	0.244656	0.837747	-5.35395	ENSG00000117461	PIK3R3	L2_F_NTC.MDD	L2	F	NTC.MDD	domain-restricted	domain-SP
-0.133489	3.56271	-1.05086	0.293696	0.862546	-5.35439	ENSG00000162086	ZNF75A	L2_F_NTC.MDD	L2	F	NTC.MDD	domain-restricted	domain-SP
0.116914	4.87103	1.26955	0.204677	0.81246	-5.35441	ENSG00000169964	TMEM42	L2_F_NTC.MDD	L2	F	NTC.MDD	domain-restricted	domain-SP
-0.136651	3.37018	-0.978513	0.328168	0.875541	-5.35465	ENSG00000271122	AC018647.2	L2_F_NTC.MDD	L2	F	NTC.MDD	domain-restricted	domain-SP
-0.0880032	6.42944	-1.42659	0.154156	0.773406	-5.35473	ENSG00000175348	TMEM9B	L2_F_NTC.MDD	L2	F	NTC.MDD	domain-restricted	domain-SP
0.142148	1.63635	0.439581	0.660382	0.959381	-5.35494	ENSG00000238083	LRRC37A2	L2_F_NTC.MDD	L2	F	NTC.MDD	domain-restricted	domain-SP
-0.132966	4.24315	-1.2199	0.222923	0.824245	-5.35502	ENSG00000184967	NOC4L	L2_F_NTC.MDD	L2	F	NTC.MDD	domain-restricted	domain-SP
-0.169742	2.2682	-0.803443	0.421999	0.906949	-5.35509	ENSG00000112562	SMOC2	L2_F_NTC.MDD	L2	F	NTC.MDD	domain-restricted	domain-SP
-0.0388964	1.6183	-0.131948	0.895065	0.989782	-5.35517	ENSG00000129680	MAP7D3	L2_F_NTC.MDD	L2	F	NTC.MDD	domain-restricted	domain-SP
0.0900396	5.97192	1.41239	0.15829	0.777373	-5.35532	ENSG00000133878	DUSP26	L2_F_NTC.MDD	L2	F	NTC.MDD	domain-restricted	domain-SP
-0.158567	2.5405	-0.888073	0.374814	0.892474	-5.35568	ENSG00000232653	GOLGA8N	L2_F_NTC.MDD	L2	F	NTC.MDD	domain-restricted	domain-SP
-0.115366	5.19745	-1.31491	0.188983	0.801384	-5.35571	ENSG00000144597	EAF1	L2_F_NTC.MDD	L2	F	NTC.MDD	domain-restricted	domain-SP
0.151056	4.17071	1.16769	0.243339	0.837072	-5.35602	ENSG00000099250	NRP1	L2_F_NTC.MDD	L2	F	NTC.MDD	domain-restricted	domain-SP
-0.135033	5.02003	-1.24844	0.212298	0.817522	-5.35604	ENSG00000099385	BCL7C	L2_F_NTC.MDD	L2	F	NTC.MDD	domain-restricted	domain-SP
-0.111242	5.13047	-1.31565	0.188734	0.801094	-5.35613	ENSG00000133597	ADCK2	L2_F_NTC.MDD	L2	F	NTC.MDD	domain-restricted	domain-SP
0.00111801	1.08123	0.00342935	0.997265	0.999776	-5.35646	ENSG00000169896	ITGAM	L2_F_NTC.MDD	L2	F	NTC.MDD	domain-restricted	domain-SP
0.0953307	1.56403	0.304686	0.760698	0.974545	-5.35651	ENSG00000101327	PDYN	L2_F_NTC.MDD	L2	F	NTC.MDD	domain-restricted	domain-SP
-0.197455	3.81123	-1.02024	0.307988	0.868419	-5.35654	ENSG00000136869	TLR4	L2_F_NTC.MDD	L2	F	NTC.MDD	domain-restricted	domain-SP
0.142171	1.71071	0.572814	0.56696	0.942626	-5.35663	ENSG00000212127	TAS2R14	L2_F_NTC.MDD	L2	F	NTC.MDD	domain-restricted	domain-SP
-0.140313	3.94256	-1.1838	0.236904	0.833358	-5.35664	ENSG00000271895	AL109811.2	L2_F_NTC.MDD	L2	F	NTC.MDD	domain-restricted	domain-SP
0.099299	6.26566	1.41915	0.156312	0.775691	-5.35677	ENSG00000108091	CCDC6	L2_F_NTC.MDD	L2	F	NTC.MDD	domain-restricted	domain-SP
0.183229	3.61037	0.668121	0.50429	0.92831	-5.3568	ENSG00000147488	ST18	L2_F_NTC.MDD	L2	F	NTC.MDD	domain-restricted	domain-SP
-0.122534	1.44079	-0.487283	0.626214	0.953349	-5.35688	ENSG00000184898	RBM43	L2_F_NTC.MDD	L2	F	NTC.MDD	domain-restricted	domain-SP
-0.111547	4.7253	-1.22599	0.220627	0.822824	-5.35697	ENSG00000132376	INPP5K	L2_F_NTC.MDD	L2	F	NTC.MDD	domain-restricted	domain-SP
0.161075	3.08785	0.89112	0.373179	0.891948	-5.35713	ENSG00000114738	MAPKAPK3	L2_F_NTC.MDD	L2	F	NTC.MDD	domain-restricted	domain-SP
-0.152036	7.34778	-1.50026	0.134031	0.753697	-5.35724	ENSG00000103316	CRYM	L2_F_NTC.MDD	L2	F	NTC.MDD	domain-restricted	domain-SP
0.145207	2.26609	0.717501	0.473311	0.920793	-5.35726	ENSG00000171174	RBKS	L2_F_NTC.MDD	L2	F	NTC.MDD	domain-restricted	domain-SP
0.0308518	1.23048	0.098935	0.921219	0.992352	-5.35736	ENSG00000142347	MYO1F	L2_F_NTC.MDD	L2	F	NTC.MDD	domain-restricted	domain-SP
-0.160365	3.67064	-1.17122	0.241922	0.836258	-5.35739	ENSG00000186212	SOWAHB	L2_F_NTC.MDD	L2	F	NTC.MDD	domain-restricted	domain-SP
-0.147872	2.411	-0.835509	0.403724	0.901787	-5.35767	ENSG00000257556	LINC02298	L2_F_NTC.MDD	L2	F	NTC.MDD	domain-restricted	domain-SP
-0.171031	4.32958	-1.16471	0.244555	0.837651	-5.35779	ENSG00000188783	PRELP	L2_F_NTC.MDD	L2	F	NTC.MDD	domain-restricted	domain-SP
-0.163171	3.54986	-0.953772	0.340537	0.88027	-5.3578	ENSG00000276644	DACH1	L2_F_NTC.MDD	L2	F	NTC.MDD	domain-restricted	domain-SP
0.12894	3.76187	1.09659	0.273209	0.852613	-5.3582	ENSG00000072422	RHOBTB1	L2_F_NTC.MDD	L2	F	NTC.MDD	domain-restricted	domain-SP
0.136028	3.30442	1.00928	0.3132	0.870405	-5.35839	ENSG00000196437	ZNF569	L2_F_NTC.MDD	L2	F	NTC.MDD	domain-restricted	domain-SP
-0.135805	3.67418	-1.04826	0.29489	0.863048	-5.35857	ENSG00000213904	LIPE-AS1	L2_F_NTC.MDD	L2	F	NTC.MDD	domain-restricted	domain-SP
-0.153341	2.03482	-0.733347	0.463599	0.917893	-5.35857	ENSG00000272777	AC019131.2	L2_F_NTC.MDD	L2	F	NTC.MDD	domain-restricted	domain-SP
0.142531	4.13073	1.20151	0.229969	0.828719	-5.35884	ENSG00000009950	MLXIPL	L2_F_NTC.MDD	L2	F	NTC.MDD	domain-restricted	domain-SP
0.151349	2.83787	1.00744	0.31408	0.870731	-5.35899	ENSG00000175895	PLEKHF2	L2_F_NTC.MDD	L2	F	NTC.MDD	domain-restricted	domain-SP
-0.150049	5.40551	-1.29927	0.194304	0.805159	-5.35908	ENSG00000130304	SLC27A1	L2_F_NTC.MDD	L2	F	NTC.MDD	domain-restricted	domain-SP
0.109065	1.52655	0.428984	0.66807	0.960607	-5.35931	ENSG00000088836	SLC4A11	L2_F_NTC.MDD	L2	F	NTC.MDD	domain-restricted	domain-SP
0.129951	2.6405	0.81346	0.416239	0.905327	-5.35942	ENSG00000197363	ZNF517	L2_F_NTC.MDD	L2	F	NTC.MDD	domain-restricted	domain-SP
-0.0906533	7.47806	-1.4817	0.138882	0.758889	-5.35961	ENSG00000100401	RANGAP1	L2_F_NTC.MDD	L2	F	NTC.MDD	domain-restricted	domain-SP
-0.0844315	8.9183	-1.52183	0.128515	0.74864	-5.35966	ENSG00000145284	SCD5	L2_F_NTC.MDD	L2	F	NTC.MDD	domain-restricted	domain-SP
0.143975	1.99263	0.603691	0.54625	0.9385	-5.35968	ENSG00000187824	TMEM220	L2_F_NTC.MDD	L2	F	NTC.MDD	domain-restricted	domain-SP
-0.148722	2.48783	-0.740085	0.459503	0.916678	-5.35997	ENSG00000132003	ZSWIM4	L2_F_NTC.MDD	L2	F	NTC.MDD	domain-restricted	domain-SP
0.072234	1.09943	0.227844	0.819835	0.981387	-5.36014	ENSG00000100055	CYTH4	L2_F_NTC.MDD	L2	F	NTC.MDD	domain-restricted	domain-SP
-0.134412	5.52196	-1.39089	0.164725	0.783339	-5.36044	ENSG00000059588	TARBP1	L2_F_NTC.MDD	L2	F	NTC.MDD	domain-restricted	domain-SP
0.117359	4.50476	1.23518	0.217189	0.820634	-5.3606	ENSG00000051825	MPHOSPH9	L2_F_NTC.MDD	L2	F	NTC.MDD	domain-restricted	domain-SP
-0.132393	3.58437	-1.06464	0.287414	0.859684	-5.3606	ENSG00000106246	PTCD1	L2_F_NTC.MDD	L2	F	NTC.MDD	domain-restricted	domain-SP
0.127339	5.09926	1.32433	0.185838	0.799258	-5.36072	ENSG00000154359	LONRF1	L2_F_NTC.MDD	L2	F	NTC.MDD	domain-restricted	domain-SP
0.0936946	6.11264	1.41502	0.157518	0.776592	-5.36099	ENSG00000205269	TMEM170B	L2_F_NTC.MDD	L2	F	NTC.MDD	domain-restricted	domain-SP
0.122634	4.55617	1.23693	0.216538	0.82017	-5.36106	ENSG00000147324	MFHAS1	L2_F_NTC.MDD	L2	F	NTC.MDD	domain-restricted	domain-SP
-0.0932032	1.13078	-0.291389	0.770842	0.975952	-5.36143	ENSG00000155307	SAMSN1	L2_F_NTC.MDD	L2	F	NTC.MDD	domain-restricted	domain-SP
0.0349924	1.55806	0.128683	0.897646	0.990014	-5.36206	ENSG00000177873	ZNF619	L2_F_NTC.MDD	L2	F	NTC.MDD	domain-restricted	domain-SP
0.104471	0.918548	0.332781	0.739402	0.971301	-5.36223	ENSG00000112936	C7	L2_F_NTC.MDD	L2	F	NTC.MDD	domain-restricted	domain-SP
0.118614	4.76302	1.24154	0.214833	0.819073	-5.36225	ENSG00000080802	CNOT4	L2_F_NTC.MDD	L2	F	NTC.MDD	domain-restricted	domain-SP
-0.0376851	1.98215	-0.136284	0.891637	0.989323	-5.36244	ENSG00000095596	CYP26A1	L2_F_NTC.MDD	L2	F	NTC.MDD	domain-restricted	domain-SP
-0.127867	3.84054	-1.08803	0.276965	0.854999	-5.36264	ENSG00000112699	GMDS	L2_F_NTC.MDD	L2	F	NTC.MDD	domain-restricted	domain-SP
-0.130523	1.97504	-0.577541	0.563765	0.942054	-5.36308	ENSG00000072786	STK10	L2_F_NTC.MDD	L2	F	NTC.MDD	domain-restricted	domain-SP
-0.13308	3.95219	-1.15039	0.250386	0.840938	-5.36312	ENSG00000130810	PPAN	L2_F_NTC.MDD	L2	F	NTC.MDD	domain-restricted	domain-SP
0.0356445	2.62226	0.111731	0.91107	0.99123	-5.36391	ENSG00000160223	ICOSLG	L2_F_NTC.MDD	L2	F	NTC.MDD	domain-restricted	domain-SP
0.120458	1.84166	0.488395	0.625427	0.95315	-5.36391	ENSG00000255052	FAM66D	L2_F_NTC.MDD	L2	F	NTC.MDD	domain-restricted	domain-SP
0.144951	2.97167	0.741264	0.458789	0.916389	-5.36395	ENSG00000140025	EFCAB11	L2_F_NTC.MDD	L2	F	NTC.MDD	domain-restricted	domain-SP
0.138695	3.53959	1.00279	0.316318	0.871376	-5.3641	ENSG00000138050	THUMPD2	L2_F_NTC.MDD	L2	F	NTC.MDD	domain-restricted	domain-SP
0.0997752	2.12501	0.377386	0.706004	0.966462	-5.3643	ENSG00000176438	SYNE3	L2_F_NTC.MDD	L2	F	NTC.MDD	domain-restricted	domain-SP
0.0186704	1.58426	0.0650612	0.948144	0.995321	-5.36456	ENSG00000167617	CDC42EP5	L2_F_NTC.MDD	L2	F	NTC.MDD	domain-restricted	domain-SP
-0.0894519	6.88926	-1.44873	0.147872	0.767627	-5.36528	ENSG00000188690	UROS	L2_F_NTC.MDD	L2	F	NTC.MDD	domain-restricted	domain-SP
0.144841	2.95453	1.03965	0.298871	0.864762	-5.36556	ENSG00000102349	KLF8	L2_F_NTC.MDD	L2	F	NTC.MDD	domain-restricted	domain-SP
-0.0615746	1.32369	-0.199158	0.842198	0.984281	-5.36562	ENSG00000154330	PGM5	L2_F_NTC.MDD	L2	F	NTC.MDD	domain-restricted	domain-SP
-0.0749839	6.83604	-1.44384	0.149243	0.76867	-5.36567	ENSG00000084623	EIF3I	L2_F_NTC.MDD	L2	F	NTC.MDD	domain-restricted	domain-SP
0.112996	1.85295	0.460439	0.645348	0.956692	-5.36584	ENSG00000101974	ATP11C	L2_F_NTC.MDD	L2	F	NTC.MDD	domain-restricted	domain-SP
-0.144913	2.49608	-0.696527	0.486336	0.924254	-5.36632	ENSG00000164938	TP53INP1	L2_F_NTC.MDD	L2	F	NTC.MDD	domain-restricted	domain-SP
-0.15274	2.08831	-0.6093	0.542529	0.937506	-5.36718	ENSG00000119714	GPR68	L2_F_NTC.MDD	L2	F	NTC.MDD	domain-restricted	domain-SP
-0.11582	1.61034	-0.43994	0.66012	0.959367	-5.36735	ENSG00000274659	LINC02371	L2_F_NTC.MDD	L2	F	NTC.MDD	domain-restricted	domain-SP
-0.144506	4.4351	-1.14417	0.252956	0.842322	-5.3674	ENSG00000083067	TRPM3	L2_F_NTC.MDD	L2	F	NTC.MDD	domain-restricted	domain-SP
-0.0928378	1.591	-0.375295	0.707558	0.966666	-5.36744	ENSG00000182704	TSKU	L2_F_NTC.MDD	L2	F	NTC.MDD	domain-restricted	domain-SP
-0.0763088	9.03686	-1.53648	0.124884	0.744534	-5.36774	ENSG00000182768	NGRN	L2_F_NTC.MDD	L2	F	NTC.MDD	domain-restricted	domain-SP
-0.14375	3.27865	-1.00763	0.31399	0.870698	-5.3678	ENSG00000183386	FHL3	L2_F_NTC.MDD	L2	F	NTC.MDD	domain-restricted	domain-SP
0.149087	2.65243	0.878569	0.379945	0.894364	-5.36788	ENSG00000269929	AL158152.1	L2_F_NTC.MDD	L2	F	NTC.MDD	domain-restricted	domain-SP
0.0991719	1.26864	0.319965	0.749093	0.972903	-5.36795	ENSG00000206127	GOLGA8O	L2_F_NTC.MDD	L2	F	NTC.MDD	domain-restricted	domain-SP
-0.130042	4.21139	-1.18727	0.235535	0.832629	-5.36797	ENSG00000198131	ZNF544	L2_F_NTC.MDD	L2	F	NTC.MDD	domain-restricted	domain-SP
-0.133213	1.58356	-0.497719	0.618843	0.952218	-5.36806	ENSG00000062096	ARSF	L2_F_NTC.MDD	L2	F	NTC.MDD	domain-restricted	domain-SP
-0.190326	2.49883	-0.868496	0.385432	0.896297	-5.36865	ENSG00000140067	FAM181A	L2_F_NTC.MDD	L2	F	NTC.MDD	domain-restricted	domain-SP
-0.128546	3.94252	-1.14674	0.251893	0.841741	-5.36866	ENSG00000266962	AC067852.2	L2_F_NTC.MDD	L2	F	NTC.MDD	domain-restricted	domain-SP
0.109392	1.89909	0.44365	0.657436	0.958739	-5.36886	ENSG00000145808	ADAMTS19	L2_F_NTC.MDD	L2	F	NTC.MDD	domain-restricted	domain-SP
0.106812	4.54351	1.23871	0.21588	0.819697	-5.36903	ENSG00000152193	OBI1	L2_F_NTC.MDD	L2	F	NTC.MDD	domain-restricted	domain-SP
-0.142762	3.36551	-1.00401	0.315728	0.871109	-5.36903	ENSG00000112293	GPLD1	L2_F_NTC.MDD	L2	F	NTC.MDD	domain-restricted	domain-SP
0.119192	1.94327	0.542121	0.587913	0.946847	-5.3692	ENSG00000260903	XKR7	L2_F_NTC.MDD	L2	F	NTC.MDD	domain-restricted	domain-SP
0.0137262	1.30945	0.0440703	0.964861	0.996659	-5.36923	ENSG00000184060	ADAP2	L2_F_NTC.MDD	L2	F	NTC.MDD	domain-restricted	domain-SP
0.196869	2.3578	0.803941	0.421717	0.906861	-5.36927	ENSG00000019991	HGF	L2_F_NTC.MDD	L2	F	NTC.MDD	domain-restricted	domain-SP
-0.15864	3.43468	-1.05752	0.290648	0.861147	-5.36927	ENSG00000105251	SHD	L2_F_NTC.MDD	L2	F	NTC.MDD	domain-restricted	domain-SP
-0.123179	4.18123	-1.14439	0.252862	0.842288	-5.36938	ENSG00000068831	RASGRP2	L2_F_NTC.MDD	L2	F	NTC.MDD	domain-restricted	domain-SP
0.1192	4.50063	1.19634	0.231979	0.830284	-5.36953	ENSG00000135365	PHF21A	L2_F_NTC.MDD	L2	F	NTC.MDD	domain-restricted	domain-SP
0.0963655	6.10367	1.38811	0.165556	0.783994	-5.36981	ENSG00000049618	ARID1B	L2_F_NTC.MDD	L2	F	NTC.MDD	domain-restricted	domain-SP
-0.120162	4.16198	-1.18938	0.234703	0.831891	-5.36984	ENSG00000006757	PNPLA4	L2_F_NTC.MDD	L2	F	NTC.MDD	domain-restricted	domain-SP
0.14919	3.57383	0.950709	0.342089	0.880697	-5.3701	ENSG00000078814	MYH7B	L2_F_NTC.MDD	L2	F	NTC.MDD	domain-restricted	domain-SP
-0.102283	5.18972	-1.31113	0.190255	0.802505	-5.37042	ENSG00000198730	CTR9	L2_F_NTC.MDD	L2	F	NTC.MDD	domain-restricted	domain-SP
-0.0366039	2.00993	-0.134331	0.89318	0.989578	-5.37047	ENSG00000162069	BICDL2	L2_F_NTC.MDD	L2	F	NTC.MDD	domain-restricted	domain-SP
-0.0853147	1.79068	-0.351203	0.725544	0.969261	-5.37048	ENSG00000129535	NRL	L2_F_NTC.MDD	L2	F	NTC.MDD	domain-restricted	domain-SP
0.127641	3.83816	1.07718	0.28178	0.857093	-5.37048	ENSG00000143751	SDE2	L2_F_NTC.MDD	L2	F	NTC.MDD	domain-restricted	domain-SP
-0.151217	3.72999	-1.03344	0.301762	0.865858	-5.37107	ENSG00000181588	MEX3D	L2_F_NTC.MDD	L2	F	NTC.MDD	domain-restricted	domain-SP
0.147754	4.53839	1.1673	0.243498	0.83716	-5.37124	ENSG00000187079	TEAD1	L2_F_NTC.MDD	L2	F	NTC.MDD	domain-restricted	domain-SP
0.091699	5.77102	1.35933	0.174493	0.791355	-5.37144	ENSG00000131558	EXOC4	L2_F_NTC.MDD	L2	F	NTC.MDD	domain-restricted	domain-SP
0.142499	2.06507	0.485113	0.627753	0.953551	-5.37153	ENSG00000164949	GEM	L2_F_NTC.MDD	L2	F	NTC.MDD	domain-restricted	domain-SP
-0.0915579	6.88145	-1.44724	0.148288	0.767967	-5.37181	ENSG00000150753	CCT5	L2_F_NTC.MDD	L2	F	NTC.MDD	domain-restricted	domain-SP
-0.163711	0.634074	-0.684005	0.494204	0.92597	-5.37191	ENSG00000070729	CNGB1	L2_F_NTC.MDD	L2	F	NTC.MDD	domain-restricted	domain-SP
0.104562	1.78459	0.444052	0.657146	0.958699	-5.37218	ENSG00000133138	TBC1D8B	L2_F_NTC.MDD	L2	F	NTC.MDD	domain-restricted	domain-SP
0.121217	1.43465	0.392151	0.69507	0.964685	-5.3722	ENSG00000140968	IRF8	L2_F_NTC.MDD	L2	F	NTC.MDD	domain-restricted	domain-SP
-0.130319	2.57311	-0.598288	0.549846	0.939271	-5.37227	ENSG00000120690	ELF1	L2_F_NTC.MDD	L2	F	NTC.MDD	domain-restricted	domain-SP
-0.154235	1.86885	-0.582505	0.560419	0.941032	-5.37246	ENSG00000197496	SLC2A10	L2_F_NTC.MDD	L2	F	NTC.MDD	domain-restricted	domain-SP
-0.152655	3.15089	-0.95858	0.33811	0.879471	-5.37269	ENSG00000254585	MAGEL2	L2_F_NTC.MDD	L2	F	NTC.MDD	domain-restricted	domain-SP
-0.114004	1.63525	-0.395512	0.692589	0.964276	-5.37282	ENSG00000179743	AL450998.2	L2_F_NTC.MDD	L2	F	NTC.MDD	domain-restricted	domain-SP
0.147003	2.15282	0.573861	0.566251	0.942551	-5.37283	ENSG00000124749	COL21A1	L2_F_NTC.MDD	L2	F	NTC.MDD	domain-restricted	domain-SP
-0.134162	3.20729	-0.935168	0.350033	0.883524	-5.37325	ENSG00000184677	ZBTB40	L2_F_NTC.MDD	L2	F	NTC.MDD	domain-restricted	domain-SP
0.247253	0.867666	0.836735	0.403045	0.901611	-5.37334	ENSG00000251226	LINC02714	L2_F_NTC.MDD	L2	F	NTC.MDD	domain-restricted	domain-SP
-0.0828131	6.90817	-1.42992	0.153197	0.772556	-5.37372	ENSG00000089063	TMEM230	L2_F_NTC.MDD	L2	F	NTC.MDD	domain-restricted	domain-SP
0.104624	5.07634	1.31396	0.189303	0.801739	-5.37406	ENSG00000166073	GPR176	L2_F_NTC.MDD	L2	F	NTC.MDD	domain-restricted	domain-SP
-0.0952651	2.03678	-0.40927	0.68247	0.962581	-5.37411	ENSG00000085831	TTC39A	L2_F_NTC.MDD	L2	F	NTC.MDD	domain-restricted	domain-SP
-0.153131	3.56654	-0.849534	0.395883	0.899589	-5.37417	ENSG00000119922	IFIT2	L2_F_NTC.MDD	L2	F	NTC.MDD	domain-restricted	domain-SP
-0.128975	2.07379	-0.627372	0.530626	0.934617	-5.3742	ENSG00000168589	DYNLRB2	L2_F_NTC.MDD	L2	F	NTC.MDD	domain-restricted	domain-SP
0.130369	2.07708	0.51997	0.603254	0.94924	-5.37434	ENSG00000148803	FUOM	L2_F_NTC.MDD	L2	F	NTC.MDD	domain-restricted	domain-SP
0.111485	4.8576	1.27586	0.20244	0.811058	-5.37434	ENSG00000181045	SLC26A11	L2_F_NTC.MDD	L2	F	NTC.MDD	domain-restricted	domain-SP
-0.112369	4.46306	-1.21351	0.225354	0.825553	-5.37445	ENSG00000108788	MLX	L2_F_NTC.MDD	L2	F	NTC.MDD	domain-restricted	domain-SP
0.0934996	6.22506	1.38844	0.165455	0.783919	-5.37448	ENSG00000116489	CAPZA1	L2_F_NTC.MDD	L2	F	NTC.MDD	domain-restricted	domain-SP
-0.17675	3.05266	-1.01583	0.310075	0.86923	-5.37452	ENSG00000134115	CNTN6	L2_F_NTC.MDD	L2	F	NTC.MDD	domain-restricted	domain-SP
0.132606	2.59295	0.759523	0.447802	0.913738	-5.3747	ENSG00000186019	AC021092.1	L2_F_NTC.MDD	L2	F	NTC.MDD	domain-restricted	domain-SP
-0.125841	1.92572	-0.536964	0.591468	0.947319	-5.37471	ENSG00000112812	PRSS16	L2_F_NTC.MDD	L2	F	NTC.MDD	domain-restricted	domain-SP
0.134084	3.50578	1.0314	0.302717	0.866274	-5.37476	ENSG00000127191	TRAF2	L2_F_NTC.MDD	L2	F	NTC.MDD	domain-restricted	domain-SP
0.155118	2.42317	0.832225	0.405573	0.902291	-5.3751	ENSG00000273492	AP000229.1	L2_F_NTC.MDD	L2	F	NTC.MDD	domain-restricted	domain-SP
-0.114119	4.8282	-1.24418	0.213862	0.818396	-5.37558	ENSG00000213699	SLC35F6	L2_F_NTC.MDD	L2	F	NTC.MDD	domain-restricted	domain-SP
-0.103129	5.40997	-1.35636	0.175433	0.792119	-5.37609	ENSG00000137364	TPMT	L2_F_NTC.MDD	L2	F	NTC.MDD	domain-restricted	domain-SP
-0.139408	3.09726	-0.922383	0.356655	0.885776	-5.37611	ENSG00000156521	TYSND1	L2_F_NTC.MDD	L2	F	NTC.MDD	domain-restricted	domain-SP
-0.0865856	7.10531	-1.4544	0.146295	0.765946	-5.37617	ENSG00000132463	GRSF1	L2_F_NTC.MDD	L2	F	NTC.MDD	domain-restricted	domain-SP
-0.129564	3.34764	-1.02208	0.307104	0.867948	-5.37649	ENSG00000123411	IKZF4	L2_F_NTC.MDD	L2	F	NTC.MDD	domain-restricted	domain-SP
0.142335	2.39618	0.732442	0.46415	0.918008	-5.3768	ENSG00000196247	ZNF107	L2_F_NTC.MDD	L2	F	NTC.MDD	domain-restricted	domain-SP
0.101507	5.09053	1.29543	0.19561	0.805878	-5.37692	ENSG00000168303	MPLKIP	L2_F_NTC.MDD	L2	F	NTC.MDD	domain-restricted	domain-SP
0.0919532	6.09862	1.39827	0.162487	0.781407	-5.37748	ENSG00000169180	XPO6	L2_F_NTC.MDD	L2	F	NTC.MDD	domain-restricted	domain-SP
-0.148031	2.3738	-0.828698	0.407565	0.90292	-5.37759	ENSG00000272871	AL159169.2	L2_F_NTC.MDD	L2	F	NTC.MDD	domain-restricted	domain-SP
0.127169	3.72693	1.08042	0.280339	0.856322	-5.37763	ENSG00000136840	ST6GALNAC4	L2_F_NTC.MDD	L2	F	NTC.MDD	domain-restricted	domain-SP
0.146304	1.79557	0.717277	0.473449	0.920827	-5.37788	ENSG00000112394	SLC16A10	L2_F_NTC.MDD	L2	F	NTC.MDD	domain-restricted	domain-SP
0.11589	1.92905	0.426569	0.669828	0.960854	-5.3781	ENSG00000154589	LY96	L2_F_NTC.MDD	L2	F	NTC.MDD	domain-restricted	domain-SP
-0.125501	5.42593	-1.31388	0.189329	0.801792	-5.3783	ENSG00000011405	PIK3C2A	L2_F_NTC.MDD	L2	F	NTC.MDD	domain-restricted	domain-SP
-0.0667912	1.63174	-0.254349	0.799302	0.979045	-5.3783	ENSG00000203760	CENPW	L2_F_NTC.MDD	L2	F	NTC.MDD	domain-restricted	domain-SP
-0.0971315	5.54791	-1.32638	0.185158	0.798874	-5.37837	ENSG00000053501	USE1	L2_F_NTC.MDD	L2	F	NTC.MDD	domain-restricted	domain-SP
0.0762344	7.65154	1.47034	0.14193	0.762039	-5.37868	ENSG00000169714	CNBP	L2_F_NTC.MDD	L2	F	NTC.MDD	domain-restricted	domain-SP
0.13156	2.39104	0.726448	0.467814	0.919281	-5.37871	ENSG00000248309	MEF2C-AS1	L2_F_NTC.MDD	L2	F	NTC.MDD	domain-restricted	domain-SP
0.188239	1.82799	0.694857	0.487385	0.92456	-5.37876	ENSG00000034239	EFCAB1	L2_F_NTC.MDD	L2	F	NTC.MDD	domain-restricted	domain-SP
-0.126327	2.2944	-0.691484	0.489497	0.924925	-5.3791	ENSG00000164296	TIGD6	L2_F_NTC.MDD	L2	F	NTC.MDD	domain-restricted	domain-SP
-0.102871	1.7167	-0.320449	0.748727	0.972866	-5.37919	ENSG00000184110	EIF3C	L2_F_NTC.MDD	L2	F	NTC.MDD	domain-restricted	domain-SP
0.130367	1.7174	0.519883	0.603314	0.94924	-5.37931	ENSG00000214226	C17orf67	L2_F_NTC.MDD	L2	F	NTC.MDD	domain-restricted	domain-SP
0.130007	4.74904	1.17272	0.241319	0.835817	-5.37938	ENSG00000125703	ATG4C	L2_F_NTC.MDD	L2	F	NTC.MDD	domain-restricted	domain-SP
-0.138985	3.80301	-1.05159	0.293362	0.862421	-5.37939	ENSG00000171443	ZNF524	L2_F_NTC.MDD	L2	F	NTC.MDD	domain-restricted	domain-SP
0.143753	3.02919	0.834539	0.404269	0.90188	-5.37953	ENSG00000068724	TTC7A	L2_F_NTC.MDD	L2	F	NTC.MDD	domain-restricted	domain-SP
0.0556731	1.79946	0.163218	0.870396	0.98723	-5.37961	ENSG00000228999	AC096570.1	L2_F_NTC.MDD	L2	F	NTC.MDD	domain-restricted	domain-SP
0.109907	5.42761	1.33052	0.183792	0.797916	-5.37963	ENSG00000115526	CHST10	L2_F_NTC.MDD	L2	F	NTC.MDD	domain-restricted	domain-SP
0.199197	4.85814	1.22917	0.219451	0.821688	-5.37965	ENSG00000170370	EMX2	L2_F_NTC.MDD	L2	F	NTC.MDD	domain-restricted	domain-SP
-0.106695	6.35468	-1.41433	0.157721	0.776811	-5.3797	ENSG00000105613	MAST1	L2_F_NTC.MDD	L2	F	NTC.MDD	domain-restricted	domain-SP
0.101649	1.73432	0.371195	0.710608	0.967041	-5.37977	ENSG00000131196	NFATC1	L2_F_NTC.MDD	L2	F	NTC.MDD	domain-restricted	domain-SP
0.066142	1.59039	0.251075	0.801832	0.979293	-5.37983	ENSG00000181481	RNF135	L2_F_NTC.MDD	L2	F	NTC.MDD	domain-restricted	domain-SP
-0.108167	4.6639	-1.27057	0.204315	0.81214	-5.37985	ENSG00000186960	LINC01551	L2_F_NTC.MDD	L2	F	NTC.MDD	domain-restricted	domain-SP
0.140387	3.90987	1.14387	0.253078	0.842402	-5.37994	ENSG00000120658	ENOX1	L2_F_NTC.MDD	L2	F	NTC.MDD	domain-restricted	domain-SP
-0.160645	3.90687	-1.08936	0.276383	0.854681	-5.38005	ENSG00000068001	HYAL2	L2_F_NTC.MDD	L2	F	NTC.MDD	domain-restricted	domain-SP
-0.1172	5.20906	-1.27081	0.204228	0.81214	-5.38013	ENSG00000197702	PARVA	L2_F_NTC.MDD	L2	F	NTC.MDD	domain-restricted	domain-SP
0.17733	2.27439	0.943503	0.345758	0.881839	-5.38032	ENSG00000183798	EMILIN3	L2_F_NTC.MDD	L2	F	NTC.MDD	domain-restricted	domain-SP
0.128213	3.0289	0.882573	0.377778	0.893467	-5.38041	ENSG00000278768	BACE1-AS	L2_F_NTC.MDD	L2	F	NTC.MDD	domain-restricted	domain-SP
-0.230778	2.07291	-0.829015	0.407398	0.902887	-5.38059	ENSG00000022556	NLRP2	L2_F_NTC.MDD	L2	F	NTC.MDD	domain-restricted	domain-SP
-0.0786969	6.98841	-1.4431	0.149453	0.7689	-5.38071	ENSG00000072062	PRKACA	L2_F_NTC.MDD	L2	F	NTC.MDD	domain-restricted	domain-SP
0.14787	5.68124	1.2723	0.203714	0.81195	-5.38071	ENSG00000180616	SSTR2	L2_F_NTC.MDD	L2	F	NTC.MDD	domain-restricted	domain-SP
-0.132103	2.19364	-0.638159	0.523584	0.93284	-5.38097	ENSG00000197647	ZNF433	L2_F_NTC.MDD	L2	F	NTC.MDD	domain-restricted	domain-SP
0.180422	3.7931	1.11024	0.267299	0.849935	-5.38099	ENSG00000165030	NFIL3	L2_F_NTC.MDD	L2	F	NTC.MDD	domain-restricted	domain-SP
0.109726	1.79408	0.381237	0.703146	0.965959	-5.38122	ENSG00000011422	PLAUR	L2_F_NTC.MDD	L2	F	NTC.MDD	domain-restricted	domain-SP
-0.0801744	7.09232	-1.45893	0.145046	0.764902	-5.38131	ENSG00000064607	SUGP2	L2_F_NTC.MDD	L2	F	NTC.MDD	domain-restricted	domain-SP
-0.101509	5.96555	-1.37667	0.169066	0.787591	-5.38151	ENSG00000196365	LONP1	L2_F_NTC.MDD	L2	F	NTC.MDD	domain-restricted	domain-SP
-0.121796	4.74841	-1.22062	0.222651	0.824086	-5.38168	ENSG00000154813	DPH3	L2_F_NTC.MDD	L2	F	NTC.MDD	domain-restricted	domain-SP
0.137736	2.84912	0.854665	0.393037	0.898828	-5.38171	ENSG00000168612	ZSWIM1	L2_F_NTC.MDD	L2	F	NTC.MDD	domain-restricted	domain-SP
0.122049	2.43957	0.631654	0.527825	0.93386	-5.38177	ENSG00000107614	TRDMT1	L2_F_NTC.MDD	L2	F	NTC.MDD	domain-restricted	domain-SP
-0.0829982	6.90975	-1.43818	0.150841	0.770064	-5.38177	ENSG00000075790	BCAP29	L2_F_NTC.MDD	L2	F	NTC.MDD	domain-restricted	domain-SP
0.111893	4.31574	1.16139	0.245889	0.838599	-5.38178	ENSG00000165861	ZFYVE1	L2_F_NTC.MDD	L2	F	NTC.MDD	domain-restricted	domain-SP
-0.131443	2.31509	-0.707862	0.479273	0.922332	-5.38187	ENSG00000125122	LRRC29	L2_F_NTC.MDD	L2	F	NTC.MDD	domain-restricted	domain-SP
0.127332	6.26672	1.35083	0.177208	0.793241	-5.38191	ENSG00000112851	ERBIN	L2_F_NTC.MDD	L2	F	NTC.MDD	domain-restricted	domain-SP
-0.1583	2.41874	-0.731411	0.46478	0.918181	-5.38212	ENSG00000160999	SH2B2	L2_F_NTC.MDD	L2	F	NTC.MDD	domain-restricted	domain-SP
-0.146775	2.59771	-0.857466	0.391489	0.898367	-5.38212	ENSG00000233723	LINC01122	L2_F_NTC.MDD	L2	F	NTC.MDD	domain-restricted	domain-SP
0.171804	5.58912	1.22018	0.222838	0.824236	-5.38229	ENSG00000019144	PHLDB1	L2_F_NTC.MDD	L2	F	NTC.MDD	domain-restricted	domain-SP
0.117434	4.42391	1.18664	0.235782	0.832843	-5.38261	ENSG00000120029	ARMH3	L2_F_NTC.MDD	L2	F	NTC.MDD	domain-restricted	domain-SP
-0.0840619	2.06425	-0.344554	0.730536	0.970058	-5.38318	ENSG00000099954	CECR2	L2_F_NTC.MDD	L2	F	NTC.MDD	domain-restricted	domain-SP
0.0948464	1.64932	0.377429	0.705973	0.966462	-5.38321	ENSG00000198520	ARMH1	L2_F_NTC.MDD	L2	F	NTC.MDD	domain-restricted	domain-SP
0.0133073	1.58411	0.0458156	0.963471	0.996659	-5.38322	ENSG00000197558	SSPO	L2_F_NTC.MDD	L2	F	NTC.MDD	domain-restricted	domain-SP
-0.0997634	5.55498	-1.33442	0.182512	0.797043	-5.38327	ENSG00000174516	PELI3	L2_F_NTC.MDD	L2	F	NTC.MDD	domain-restricted	domain-SP
-0.111696	8.19104	-1.48837	0.137121	0.75687	-5.38334	ENSG00000100604	CHGA	L2_F_NTC.MDD	L2	F	NTC.MDD	domain-restricted	domain-SP
0.117734	3.88987	1.05458	0.291993	0.86171	-5.38344	ENSG00000100890	PRORP	L2_F_NTC.MDD	L2	F	NTC.MDD	domain-restricted	domain-SP
-0.108245	1.92638	-0.457662	0.647341	0.95714	-5.38356	ENSG00000188921	HACD4	L2_F_NTC.MDD	L2	F	NTC.MDD	domain-restricted	domain-SP
-0.126058	2.55989	-0.708708	0.478748	0.922177	-5.38385	ENSG00000113838	TBCCD1	L2_F_NTC.MDD	L2	F	NTC.MDD	domain-restricted	domain-SP
-0.0963959	7.25837	-1.45313	0.146647	0.766295	-5.38416	ENSG00000158560	DYNC1I1	L2_F_NTC.MDD	L2	F	NTC.MDD	domain-restricted	domain-SP
-0.151584	3.88041	-1.08486	0.278367	0.85559	-5.38425	ENSG00000165643	SOHLH1	L2_F_NTC.MDD	L2	F	NTC.MDD	domain-restricted	domain-SP
-0.133119	2.0223	-0.600374	0.548456	0.938858	-5.38432	ENSG00000248019	FAM13A-AS1	L2_F_NTC.MDD	L2	F	NTC.MDD	domain-restricted	domain-SP
0.100787	6.04476	1.39534	0.163368	0.782401	-5.38469	ENSG00000081760	AACS	L2_F_NTC.MDD	L2	F	NTC.MDD	domain-restricted	domain-SP
-0.134857	2.8202	-0.841511	0.400357	0.900787	-5.38483	ENSG00000047230	CTPS2	L2_F_NTC.MDD	L2	F	NTC.MDD	domain-restricted	domain-SP
0.178517	5.46667	1.35682	0.175308	0.792046	-5.38493	ENSG00000126368	NR1D1	L2_F_NTC.MDD	L2	F	NTC.MDD	domain-restricted	domain-SP
0.146576	1.86841	0.609321	0.542514	0.937506	-5.38494	ENSG00000123999	INHA	L2_F_NTC.MDD	L2	F	NTC.MDD	domain-restricted	domain-SP
0.147722	3.01068	0.870362	0.384409	0.896089	-5.38512	ENSG00000116678	LEPR	L2_F_NTC.MDD	L2	F	NTC.MDD	domain-restricted	domain-SP
0.137477	2.23914	0.751565	0.452572	0.915048	-5.38516	ENSG00000261971	MMP25-AS1	L2_F_NTC.MDD	L2	F	NTC.MDD	domain-restricted	domain-SP
0.132151	3.18835	0.96867	0.333054	0.877554	-5.38523	ENSG00000197128	ZNF772	L2_F_NTC.MDD	L2	F	NTC.MDD	domain-restricted	domain-SP
0.120277	1.61352	0.498476	0.618309	0.952095	-5.38526	ENSG00000186891	TNFRSF18	L2_F_NTC.MDD	L2	F	NTC.MDD	domain-restricted	domain-SP
-0.151573	3.69789	-1.07298	0.283661	0.858123	-5.3854	ENSG00000136059	VILL	L2_F_NTC.MDD	L2	F	NTC.MDD	domain-restricted	domain-SP
-0.123593	4.15387	-1.21218	0.225862	0.825882	-5.38545	ENSG00000080823	MOK	L2_F_NTC.MDD	L2	F	NTC.MDD	domain-restricted	domain-SP
0.106425	1.918	0.485598	0.627408	0.953538	-5.38548	ENSG00000241852	C8orf58	L2_F_NTC.MDD	L2	F	NTC.MDD	domain-restricted	domain-SP
-0.0828328	7.55951	-1.46459	0.143494	0.763476	-5.38569	ENSG00000198911	SREBF2	L2_F_NTC.MDD	L2	F	NTC.MDD	domain-restricted	domain-SP
0.0831216	6.62328	1.40629	0.160095	0.779214	-5.38575	ENSG00000080371	RAB21	L2_F_NTC.MDD	L2	F	NTC.MDD	domain-restricted	domain-SP
0.162544	2.04185	0.61857	0.536407	0.936103	-5.38591	ENSG00000238276	AL354863.1	L2_F_NTC.MDD	L2	F	NTC.MDD	domain-restricted	domain-SP
-0.106158	5.25095	-1.32104	0.186931	0.799895	-5.38594	ENSG00000177189	RPS6KA3	L2_F_NTC.MDD	L2	F	NTC.MDD	domain-restricted	domain-SP
-0.127746	3.6968	-1.13266	0.257755	0.844973	-5.38626	ENSG00000141431	ASXL3	L2_F_NTC.MDD	L2	F	NTC.MDD	domain-restricted	domain-SP
-0.093399	5.93501	-1.38585	0.166245	0.78476	-5.38644	ENSG00000009335	UBE3C	L2_F_NTC.MDD	L2	F	NTC.MDD	domain-restricted	domain-SP
0.121846	3.92052	1.07929	0.28084	0.856581	-5.38658	ENSG00000009830	POMT2	L2_F_NTC.MDD	L2	F	NTC.MDD	domain-restricted	domain-SP
-0.124723	4.27135	-1.18197	0.237628	0.833746	-5.38664	ENSG00000102984	ZNF821	L2_F_NTC.MDD	L2	F	NTC.MDD	domain-restricted	domain-SP
-0.0547937	2.45467	-0.197002	0.843885	0.98445	-5.38675	ENSG00000118322	ATP10B	L2_F_NTC.MDD	L2	F	NTC.MDD	domain-restricted	domain-SP
0.0989495	5.7869	1.3688	0.171512	0.789318	-5.38679	ENSG00000247596	TWF2	L2_F_NTC.MDD	L2	F	NTC.MDD	domain-restricted	domain-SP
0.123304	4.39884	1.19343	0.233117	0.830968	-5.38695	ENSG00000240230	COX19	L2_F_NTC.MDD	L2	F	NTC.MDD	domain-restricted	domain-SP
0.172364	3.02368	0.972247	0.331274	0.876677	-5.38718	ENSG00000260708	AL118516.1	L2_F_NTC.MDD	L2	F	NTC.MDD	domain-restricted	domain-SP
0.133286	2.80285	0.800946	0.423442	0.907489	-5.38744	ENSG00000104983	CCDC61	L2_F_NTC.MDD	L2	F	NTC.MDD	domain-restricted	domain-SP
-0.17615	2.12122	-0.891521	0.372964	0.891807	-5.38745	ENSG00000187260	WDR86	L2_F_NTC.MDD	L2	F	NTC.MDD	domain-restricted	domain-SP
0.171373	3.80409	1.0701	0.284961	0.858698	-5.38767	ENSG00000158270	COLEC12	L2_F_NTC.MDD	L2	F	NTC.MDD	domain-restricted	domain-SP
0.179817	3.59145	1.08419	0.278672	0.855695	-5.38777	ENSG00000244041	LINC01011	L2_F_NTC.MDD	L2	F	NTC.MDD	domain-restricted	domain-SP
-0.0900994	1.30388	-0.275543	0.782983	0.977228	-5.38793	ENSG00000181631	P2RY13	L2_F_NTC.MDD	L2	F	NTC.MDD	domain-restricted	domain-SP
-0.133793	3.98257	-1.09093	0.27569	0.854276	-5.38798	ENSG00000156253	RWDD2B	L2_F_NTC.MDD	L2	F	NTC.MDD	domain-restricted	domain-SP
0.110697	4.42021	1.17154	0.241791	0.836181	-5.38803	ENSG00000011007	ELOA	L2_F_NTC.MDD	L2	F	NTC.MDD	domain-restricted	domain-SP
0.115381	4.602	1.21365	0.225302	0.825553	-5.38804	ENSG00000102786	INTS6	L2_F_NTC.MDD	L2	F	NTC.MDD	domain-restricted	domain-SP
0.0840553	1.66471	0.325875	0.744619	0.972223	-5.38829	ENSG00000272758	AC083798.2	L2_F_NTC.MDD	L2	F	NTC.MDD	domain-restricted	domain-SP
-0.134325	2.81706	-0.827716	0.408121	0.903046	-5.38831	ENSG00000183340	JRKL	L2_F_NTC.MDD	L2	F	NTC.MDD	domain-restricted	domain-SP
-0.147344	3.6362	-0.981721	0.326586	0.874926	-5.38834	ENSG00000146966	DENND2A	L2_F_NTC.MDD	L2	F	NTC.MDD	domain-restricted	domain-SP
0.0291929	2.45431	0.0998587	0.920486	0.992208	-5.38849	ENSG00000224795	NTM-AS1	L2_F_NTC.MDD	L2	F	NTC.MDD	domain-restricted	domain-SP
-0.0410642	0.9446	-0.127643	0.898469	0.990077	-5.38901	ENSG00000106809	OGN	L2_F_NTC.MDD	L2	F	NTC.MDD	domain-restricted	domain-SP
-0.144061	2.93793	-0.824948	0.40969	0.903511	-5.38905	ENSG00000119397	CNTRL	L2_F_NTC.MDD	L2	F	NTC.MDD	domain-restricted	domain-SP
0.116395	3.99551	1.12468	0.261121	0.846618	-5.38925	ENSG00000130856	ZNF236	L2_F_NTC.MDD	L2	F	NTC.MDD	domain-restricted	domain-SP
-0.0991353	1.92329	-0.387589	0.698441	0.965297	-5.38933	ENSG00000178222	RNF212	L2_F_NTC.MDD	L2	F	NTC.MDD	domain-restricted	domain-SP
-0.135847	4.63832	-1.164	0.244832	0.837856	-5.38948	ENSG00000140848	CPNE2	L2_F_NTC.MDD	L2	F	NTC.MDD	domain-restricted	domain-SP
0.14328	3.12935	0.731852	0.46451	0.918061	-5.38962	ENSG00000102699	PARP4	L2_F_NTC.MDD	L2	F	NTC.MDD	domain-restricted	domain-SP
0.0873159	6.48816	1.39943	0.16214	0.781064	-5.38972	ENSG00000265241	RBM8A	L2_F_NTC.MDD	L2	F	NTC.MDD	domain-restricted	domain-SP
