## Supplemental Tables for "Overlapping yet distinct spatiomolecular profiles across mood disorders and biological sex in the human prefrontal cortex": ST2-domain-SP_DE-results.xlsx (part 23 of 76)

### Sheet: domain-restricted_t-test (continued)
logFC	AveExpr	t	P.Value	adj.P.Val	B	gene_id	gene_name	coef	domain	sex	group	model	annotation
0.14748	1.4973	0.637588	0.523956	0.932991	-5.3898	ENSG00000175077	RTP1	L2_F_NTC.MDD	L2	F	NTC.MDD	domain-restricted	domain-SP
-0.131807	4.23664	-1.13332	0.25748	0.844764	-5.38985	ENSG00000185437	SH3BGR	L2_F_NTC.MDD	L2	F	NTC.MDD	domain-restricted	domain-SP
-0.133878	3.41709	-0.9345	0.350377	0.883645	-5.39057	ENSG00000103150	MLYCD	L2_F_NTC.MDD	L2	F	NTC.MDD	domain-restricted	domain-SP
-0.087784	1.65531	-0.370372	0.71122	0.967142	-5.39072	ENSG00000132141	CCT6B	L2_F_NTC.MDD	L2	F	NTC.MDD	domain-restricted	domain-SP
-0.0368288	1.37635	-0.104033	0.917174	0.991925	-5.39073	ENSG00000196436	NPIPB15	L2_F_NTC.MDD	L2	F	NTC.MDD	domain-restricted	domain-SP
-0.0571973	1.61427	-0.238769	0.811356	0.9803	-5.39084	ENSG00000144792	ZNF660	L2_F_NTC.MDD	L2	F	NTC.MDD	domain-restricted	domain-SP
-0.120714	4.84642	-1.24146	0.214865	0.819103	-5.39092	ENSG00000259969	AL049838.1	L2_F_NTC.MDD	L2	F	NTC.MDD	domain-restricted	domain-SP
0.129744	1.94433	0.575544	0.565113	0.942276	-5.39131	ENSG00000141401	IMPA2	L2_F_NTC.MDD	L2	F	NTC.MDD	domain-restricted	domain-SP
0.139372	3.91351	1.16703	0.243604	0.837199	-5.3914	ENSG00000103319	EEF2K	L2_F_NTC.MDD	L2	F	NTC.MDD	domain-restricted	domain-SP
-0.167033	3.37795	-0.946033	0.344468	0.881388	-5.39167	ENSG00000196878	LAMB3	L2_F_NTC.MDD	L2	F	NTC.MDD	domain-restricted	domain-SP
-0.124996	4.71985	-1.24214	0.214614	0.818863	-5.39169	ENSG00000183527	PSMG1	L2_F_NTC.MDD	L2	F	NTC.MDD	domain-restricted	domain-SP
-0.0302319	1.6708	-0.104462	0.916834	0.991856	-5.3918	ENSG00000205810	KLRC3	L2_F_NTC.MDD	L2	F	NTC.MDD	domain-restricted	domain-SP
0.118944	3.63938	1.04754	0.29522	0.86318	-5.39182	ENSG00000151657	KIN	L2_F_NTC.MDD	L2	F	NTC.MDD	domain-restricted	domain-SP
-0.132001	2.17973	-0.58866	0.556285	0.940234	-5.39203	ENSG00000139192	TAPBPL	L2_F_NTC.MDD	L2	F	NTC.MDD	domain-restricted	domain-SP
0.137393	3.1684	0.930142	0.352627	0.884479	-5.39203	ENSG00000272918	AC005070.3	L2_F_NTC.MDD	L2	F	NTC.MDD	domain-restricted	domain-SP
0.118748	4.49214	1.16103	0.246034	0.838706	-5.39227	ENSG00000128791	TWSG1	L2_F_NTC.MDD	L2	F	NTC.MDD	domain-restricted	domain-SP
-0.0989327	5.56949	-1.32157	0.186753	0.799698	-5.39227	ENSG00000168827	GFM1	L2_F_NTC.MDD	L2	F	NTC.MDD	domain-restricted	domain-SP
0.160472	3.55672	0.891539	0.372955	0.891807	-5.39237	ENSG00000183580	FBXL7	L2_F_NTC.MDD	L2	F	NTC.MDD	domain-restricted	domain-SP
-0.127066	5.04837	-1.28592	0.198909	0.808415	-5.39238	ENSG00000104866	PPP1R37	L2_F_NTC.MDD	L2	F	NTC.MDD	domain-restricted	domain-SP
0.13586	3.09258	0.967824	0.333476	0.877758	-5.39257	ENSG00000163879	DNALI1	L2_F_NTC.MDD	L2	F	NTC.MDD	domain-restricted	domain-SP
-0.124017	5.96362	-1.36671	0.172176	0.789634	-5.39288	ENSG00000101361	NOP56	L2_F_NTC.MDD	L2	F	NTC.MDD	domain-restricted	domain-SP
0.137378	3.23823	0.724472	0.469024	0.919539	-5.3929	ENSG00000230084	AC006059.1	L2_F_NTC.MDD	L2	F	NTC.MDD	domain-restricted	domain-SP
0.125715	2.86879	0.821117	0.411866	0.904008	-5.39317	ENSG00000272686	AC006333.2	L2_F_NTC.MDD	L2	F	NTC.MDD	domain-restricted	domain-SP
0.0994832	5.89038	1.37631	0.169176	0.787661	-5.39349	ENSG00000146267	FAXC	L2_F_NTC.MDD	L2	F	NTC.MDD	domain-restricted	domain-SP
0.135132	3.44223	0.952389	0.341237	0.880507	-5.39376	ENSG00000145604	SKP2	L2_F_NTC.MDD	L2	F	NTC.MDD	domain-restricted	domain-SP
-0.135185	3.50839	-0.996141	0.319535	0.872564	-5.39376	ENSG00000048342	CC2D2A	L2_F_NTC.MDD	L2	F	NTC.MDD	domain-restricted	domain-SP
-0.119604	5.68302	-1.38706	0.165882	0.784431	-5.39381	ENSG00000180044	C3orf80	L2_F_NTC.MDD	L2	F	NTC.MDD	domain-restricted	domain-SP
-0.122059	3.91785	-1.07171	0.284229	0.858424	-5.3939	ENSG00000123154	WDR83	L2_F_NTC.MDD	L2	F	NTC.MDD	domain-restricted	domain-SP
-0.120883	4.12326	-1.11458	0.265425	0.849016	-5.39474	ENSG00000188807	TMEM201	L2_F_NTC.MDD	L2	F	NTC.MDD	domain-restricted	domain-SP
0.109176	4.70676	1.19663	0.231867	0.830215	-5.39475	ENSG00000151748	SAV1	L2_F_NTC.MDD	L2	F	NTC.MDD	domain-restricted	domain-SP
-0.134202	4.32697	-1.18035	0.238272	0.834256	-5.39482	ENSG00000124160	NCOA5	L2_F_NTC.MDD	L2	F	NTC.MDD	domain-restricted	domain-SP
0.103231	5.76079	1.35385	0.176233	0.792611	-5.395	ENSG00000023902	PLEKHO1	L2_F_NTC.MDD	L2	F	NTC.MDD	domain-restricted	domain-SP
0.101692	2.07072	0.459034	0.646356	0.956885	-5.39505	ENSG00000116830	TTF2	L2_F_NTC.MDD	L2	F	NTC.MDD	domain-restricted	domain-SP
-0.108399	5.77899	-1.35232	0.176723	0.792839	-5.39519	ENSG00000137309	HMGA1	L2_F_NTC.MDD	L2	F	NTC.MDD	domain-restricted	domain-SP
-0.123957	4.45534	-1.15626	0.247978	0.839915	-5.39522	ENSG00000138756	BMP2K	L2_F_NTC.MDD	L2	F	NTC.MDD	domain-restricted	domain-SP
0.131584	3.48704	0.961716	0.336533	0.878876	-5.39533	ENSG00000120942	UBIAD1	L2_F_NTC.MDD	L2	F	NTC.MDD	domain-restricted	domain-SP
-0.120643	1.94007	-0.582566	0.560378	0.941021	-5.39538	ENSG00000177406	AC021054.1	L2_F_NTC.MDD	L2	F	NTC.MDD	domain-restricted	domain-SP
0.17708	1.44234	0.575869	0.564898	0.942241	-5.39539	ENSG00000276070	CCL4L2	L2_F_NTC.MDD	L2	F	NTC.MDD	domain-restricted	domain-SP
0.148044	3.23049	0.856748	0.391885	0.898507	-5.39542	ENSG00000115183	TANC1	L2_F_NTC.MDD	L2	F	NTC.MDD	domain-restricted	domain-SP
0.137333	3.91857	1.06149	0.288845	0.86039	-5.39568	ENSG00000143815	LBR	L2_F_NTC.MDD	L2	F	NTC.MDD	domain-restricted	domain-SP
0.139191	2.88132	0.860984	0.389549	0.897843	-5.39592	ENSG00000068097	HEATR6	L2_F_NTC.MDD	L2	F	NTC.MDD	domain-restricted	domain-SP
0.106892	2.00627	0.418517	0.675701	0.961843	-5.39613	ENSG00000204060	FOXO6	L2_F_NTC.MDD	L2	F	NTC.MDD	domain-restricted	domain-SP
-0.132199	3.84053	-1.08128	0.279954	0.85618	-5.39627	ENSG00000136159	NUDT15	L2_F_NTC.MDD	L2	F	NTC.MDD	domain-restricted	domain-SP
-0.13604	5.59594	-1.37805	0.168655	0.787341	-5.39631	ENSG00000162783	IER5	L2_F_NTC.MDD	L2	F	NTC.MDD	domain-restricted	domain-SP
-0.135269	6.99495	-1.4115	0.158571	0.777616	-5.39639	ENSG00000198822	GRM3	L2_F_NTC.MDD	L2	F	NTC.MDD	domain-restricted	domain-SP
0.131443	3.33414	0.986326	0.324323	0.874119	-5.39643	ENSG00000183475	ASB7	L2_F_NTC.MDD	L2	F	NTC.MDD	domain-restricted	domain-SP
-0.041296	1.6426	-0.147012	0.883166	0.988602	-5.39652	ENSG00000184313	MROH7	L2_F_NTC.MDD	L2	F	NTC.MDD	domain-restricted	domain-SP
0.211359	2.31769	0.854947	0.392891	0.898828	-5.39661	ENSG00000280650	KCNIP4-IT1	L2_F_NTC.MDD	L2	F	NTC.MDD	domain-restricted	domain-SP
0.0935046	1.89453	0.39992	0.68934	0.963753	-5.39681	ENSG00000089639	GMIP	L2_F_NTC.MDD	L2	F	NTC.MDD	domain-restricted	domain-SP
0.142639	2.90353	0.975578	0.329619	0.875976	-5.39686	ENSG00000144061	NPHP1	L2_F_NTC.MDD	L2	F	NTC.MDD	domain-restricted	domain-SP
0.0926213	5.72786	1.35826	0.174831	0.791605	-5.39696	ENSG00000103510	KAT8	L2_F_NTC.MDD	L2	F	NTC.MDD	domain-restricted	domain-SP
-0.1154	2.14978	-0.552099	0.581062	0.945513	-5.3972	ENSG00000169951	ZNF764	L2_F_NTC.MDD	L2	F	NTC.MDD	domain-restricted	domain-SP
-0.00812591	1.66324	-0.0301984	0.975918	0.997752	-5.39732	ENSG00000236790	LINC00299	L2_F_NTC.MDD	L2	F	NTC.MDD	domain-restricted	domain-SP
0.11486	2.0462	0.431691	0.666102	0.960123	-5.39774	ENSG00000186470	BTN3A2	L2_F_NTC.MDD	L2	F	NTC.MDD	domain-restricted	domain-SP
-0.109708	8.29219	-1.52965	0.126574	0.747006	-5.39779	ENSG00000171476	HOPX	L2_F_NTC.MDD	L2	F	NTC.MDD	domain-restricted	domain-SP
0.11236	1.65581	0.41611	0.67746	0.962063	-5.39783	ENSG00000197714	ZNF460	L2_F_NTC.MDD	L2	F	NTC.MDD	domain-restricted	domain-SP
0.113442	4.89127	1.25936	0.208332	0.815369	-5.39795	ENSG00000160917	CPSF4	L2_F_NTC.MDD	L2	F	NTC.MDD	domain-restricted	domain-SP
0.0174529	1.64814	0.0616347	0.950872	0.995467	-5.39807	ENSG00000166831	RBPMS2	L2_F_NTC.MDD	L2	F	NTC.MDD	domain-restricted	domain-SP
-0.121821	3.8019	-1.04871	0.294685	0.862996	-5.39813	ENSG00000153485	TMEM251	L2_F_NTC.MDD	L2	F	NTC.MDD	domain-restricted	domain-SP
0.102906	5.9158	1.38039	0.167918	0.786526	-5.39814	ENSG00000104967	NOVA2	L2_F_NTC.MDD	L2	F	NTC.MDD	domain-restricted	domain-SP
-0.158434	6.16414	-1.36167	0.173771	0.790678	-5.39852	ENSG00000163346	PBXIP1	L2_F_NTC.MDD	L2	F	NTC.MDD	domain-restricted	domain-SP
-0.104713	5.34468	-1.28805	0.198164	0.807912	-5.39865	ENSG00000167775	CD320	L2_F_NTC.MDD	L2	F	NTC.MDD	domain-restricted	domain-SP
0.154116	3.23808	0.817944	0.413675	0.904441	-5.39872	ENSG00000120278	PLEKHG1	L2_F_NTC.MDD	L2	F	NTC.MDD	domain-restricted	domain-SP
0.140556	3.13812	0.921691	0.357016	0.885943	-5.39894	ENSG00000151849	CENPJ	L2_F_NTC.MDD	L2	F	NTC.MDD	domain-restricted	domain-SP
-0.1374	3.1877	-0.908506	0.363932	0.88829	-5.39927	ENSG00000183161	FANCF	L2_F_NTC.MDD	L2	F	NTC.MDD	domain-restricted	domain-SP
-0.143503	3.12759	-0.894624	0.371304	0.891255	-5.3995	ENSG00000197928	ZNF677	L2_F_NTC.MDD	L2	F	NTC.MDD	domain-restricted	domain-SP
-0.141376	2.44018	-0.721232	0.471014	0.920167	-5.39985	ENSG00000165929	TC2N	L2_F_NTC.MDD	L2	F	NTC.MDD	domain-restricted	domain-SP
0.00537581	1.59817	0.0213542	0.982969	0.998335	-5.39991	ENSG00000224897	POT1-AS1	L2_F_NTC.MDD	L2	F	NTC.MDD	domain-restricted	domain-SP
0.0753856	1.78382	0.290214	0.77174	0.976125	-5.40008	ENSG00000249249	AC010226.1	L2_F_NTC.MDD	L2	F	NTC.MDD	domain-restricted	domain-SP
0.149127	2.79909	0.874957	0.381905	0.894972	-5.40008	ENSG00000233175	AC008105.1	L2_F_NTC.MDD	L2	F	NTC.MDD	domain-restricted	domain-SP
0.145955	2.53649	0.655552	0.512334	0.93028	-5.40014	ENSG00000162576	MXRA8	L2_F_NTC.MDD	L2	F	NTC.MDD	domain-restricted	domain-SP
-0.164343	2.24241	-0.873119	0.382906	0.895488	-5.4003	ENSG00000261738	MIR3976HG	L2_F_NTC.MDD	L2	F	NTC.MDD	domain-restricted	domain-SP
0.129563	1.94992	0.567385	0.57064	0.943238	-5.4003	ENSG00000261584	AL513548.1	L2_F_NTC.MDD	L2	F	NTC.MDD	domain-restricted	domain-SP
0.144551	2.44152	0.731969	0.464439	0.918029	-5.40072	ENSG00000196689	TRPV1	L2_F_NTC.MDD	L2	F	NTC.MDD	domain-restricted	domain-SP
-0.169323	6.20446	-1.2781	0.201668	0.810586	-5.40107	ENSG00000078804	TP53INP2	L2_F_NTC.MDD	L2	F	NTC.MDD	domain-restricted	domain-SP
0.0937544	1.9962	0.405891	0.68495	0.962979	-5.40127	ENSG00000177839	PCDHB9	L2_F_NTC.MDD	L2	F	NTC.MDD	domain-restricted	domain-SP
-0.083613	7.12274	-1.42681	0.154093	0.773368	-5.40147	ENSG00000104763	ASAH1	L2_F_NTC.MDD	L2	F	NTC.MDD	domain-restricted	domain-SP
0.128114	2.14438	0.614544	0.539061	0.936722	-5.40166	ENSG00000236778	INTS6-AS1	L2_F_NTC.MDD	L2	F	NTC.MDD	domain-restricted	domain-SP
0.100676	5.24815	1.2952	0.195689	0.805938	-5.40174	ENSG00000113597	TRAPPC13	L2_F_NTC.MDD	L2	F	NTC.MDD	domain-restricted	domain-SP
-0.142226	3.7372	-1.14528	0.252493	0.842083	-5.40175	ENSG00000128285	MCHR1	L2_F_NTC.MDD	L2	F	NTC.MDD	domain-restricted	domain-SP
-0.0562238	1.67958	-0.217188	0.828127	0.98235	-5.40179	ENSG00000134802	SLC43A3	L2_F_NTC.MDD	L2	F	NTC.MDD	domain-restricted	domain-SP
-0.0947982	5.6926	-1.33565	0.182111	0.796785	-5.40219	ENSG00000102119	EMD	L2_F_NTC.MDD	L2	F	NTC.MDD	domain-restricted	domain-SP
0.133368	3.96753	1.11339	0.265932	0.849248	-5.40221	ENSG00000161847	RAVER1	L2_F_NTC.MDD	L2	F	NTC.MDD	domain-restricted	domain-SP
0.162585	1.29173	0.718647	0.472604	0.920699	-5.40245	ENSG00000275830	AL390755.1	L2_F_NTC.MDD	L2	F	NTC.MDD	domain-restricted	domain-SP
-0.16318	4.5959	-1.22959	0.219289	0.821556	-5.40245	ENSG00000116514	RNF19B	L2_F_NTC.MDD	L2	F	NTC.MDD	domain-restricted	domain-SP
-0.0811267	9.0982	-1.51209	0.130973	0.750941	-5.40246	ENSG00000167468	GPX4	L2_F_NTC.MDD	L2	F	NTC.MDD	domain-restricted	domain-SP
0.0912468	8.14497	1.47617	0.14036	0.760275	-5.40257	ENSG00000134243	SORT1	L2_F_NTC.MDD	L2	F	NTC.MDD	domain-restricted	domain-SP
-0.124479	2.13506	-0.649404	0.516296	0.930958	-5.40268	ENSG00000137098	SPAG8	L2_F_NTC.MDD	L2	F	NTC.MDD	domain-restricted	domain-SP
0.105413	5.24232	1.26412	0.206617	0.813954	-5.40283	ENSG00000185418	TARSL2	L2_F_NTC.MDD	L2	F	NTC.MDD	domain-restricted	domain-SP
-0.0784252	7.10231	-1.43714	0.151137	0.770352	-5.40284	ENSG00000161547	SRSF2	L2_F_NTC.MDD	L2	F	NTC.MDD	domain-restricted	domain-SP
0.122892	3.99681	1.07219	0.284014	0.858266	-5.40284	ENSG00000254004	ZNF260	L2_F_NTC.MDD	L2	F	NTC.MDD	domain-restricted	domain-SP
-0.144554	2.6154	-0.687828	0.491795	0.925488	-5.40295	ENSG00000213949	ITGA1	L2_F_NTC.MDD	L2	F	NTC.MDD	domain-restricted	domain-SP
-0.15643	2.61725	-0.77258	0.440039	0.911981	-5.40308	ENSG00000226380	AC016831.1	L2_F_NTC.MDD	L2	F	NTC.MDD	domain-restricted	domain-SP
-0.0288932	1.48802	-0.102897	0.918075	0.991978	-5.40312	ENSG00000090376	IRAK3	L2_F_NTC.MDD	L2	F	NTC.MDD	domain-restricted	domain-SP
0.134487	4.80837	1.20464	0.22876	0.827755	-5.40333	ENSG00000080819	CPOX	L2_F_NTC.MDD	L2	F	NTC.MDD	domain-restricted	domain-SP
0.0624452	1.72122	0.241727	0.809064	0.979897	-5.40346	ENSG00000188916	INSYN2A	L2_F_NTC.MDD	L2	F	NTC.MDD	domain-restricted	domain-SP
-0.048559	1.80543	-0.188153	0.850813	0.985121	-5.40349	ENSG00000119004	CYP20A1	L2_F_NTC.MDD	L2	F	NTC.MDD	domain-restricted	domain-SP
-0.098569	5.11027	-1.27489	0.202784	0.811232	-5.40364	ENSG00000197150	ABCB8	L2_F_NTC.MDD	L2	F	NTC.MDD	domain-restricted	domain-SP
-0.152603	3.53186	-1.10457	0.269737	0.851153	-5.40369	ENSG00000270111	CELF2-DT	L2_F_NTC.MDD	L2	F	NTC.MDD	domain-restricted	domain-SP
0.11939	3.94179	1.12337	0.261678	0.846843	-5.40389	ENSG00000130224	LRCH2	L2_F_NTC.MDD	L2	F	NTC.MDD	domain-restricted	domain-SP
-0.107963	5.19335	-1.27894	0.201354	0.810343	-5.40438	ENSG00000125611	CHCHD5	L2_F_NTC.MDD	L2	F	NTC.MDD	domain-restricted	domain-SP
-0.130614	1.8087	-0.57142	0.567903	0.942801	-5.40441	ENSG00000135502	SLC26A10	L2_F_NTC.MDD	L2	F	NTC.MDD	domain-restricted	domain-SP
0.115482	1.90268	0.524236	0.600285	0.948781	-5.40442	ENSG00000258472	AC005726.1	L2_F_NTC.MDD	L2	F	NTC.MDD	domain-restricted	domain-SP
0.0909836	6.35685	1.38958	0.165109	0.783512	-5.40454	ENSG00000100711	ZFYVE21	L2_F_NTC.MDD	L2	F	NTC.MDD	domain-restricted	domain-SP
0.128552	5.0722	1.24068	0.215151	0.819273	-5.40493	ENSG00000168758	SEMA4C	L2_F_NTC.MDD	L2	F	NTC.MDD	domain-restricted	domain-SP
-0.113684	4.69185	-1.24206	0.21464	0.818865	-5.405	ENSG00000232956	SNHG15	L2_F_NTC.MDD	L2	F	NTC.MDD	domain-restricted	domain-SP
0.11019	4.7419	1.21786	0.2237	0.82456	-5.4054	ENSG00000180329	CCDC43	L2_F_NTC.MDD	L2	F	NTC.MDD	domain-restricted	domain-SP
0.152941	3.17923	0.600913	0.548102	0.938804	-5.40544	ENSG00000091986	CCDC80	L2_F_NTC.MDD	L2	F	NTC.MDD	domain-restricted	domain-SP
-0.0901574	7.91375	-1.46948	0.142165	0.762222	-5.40551	ENSG00000130540	SULT4A1	L2_F_NTC.MDD	L2	F	NTC.MDD	domain-restricted	domain-SP
0.133928	2.63019	0.759915	0.447568	0.913738	-5.40552	ENSG00000177932	ZNF354C	L2_F_NTC.MDD	L2	F	NTC.MDD	domain-restricted	domain-SP
-0.136286	3.25348	-0.989891	0.322579	0.873623	-5.40554	ENSG00000271870	AC024060.2	L2_F_NTC.MDD	L2	F	NTC.MDD	domain-restricted	domain-SP
-0.134976	4.32915	-1.12976	0.258975	0.845516	-5.4056	ENSG00000260244	AC104083.1	L2_F_NTC.MDD	L2	F	NTC.MDD	domain-restricted	domain-SP
0.126178	2.52259	0.694085	0.487866	0.924595	-5.40565	ENSG00000134146	DPH6	L2_F_NTC.MDD	L2	F	NTC.MDD	domain-restricted	domain-SP
0.15777	2.72317	0.788632	0.430601	0.909764	-5.40572	ENSG00000107249	GLIS3	L2_F_NTC.MDD	L2	F	NTC.MDD	domain-restricted	domain-SP
0.105559	6.87982	1.41914	0.156316	0.775691	-5.40584	ENSG00000132424	PNISR	L2_F_NTC.MDD	L2	F	NTC.MDD	domain-restricted	domain-SP
0.172072	7.41014	1.4289	0.153512	0.772951	-5.40608	ENSG00000101745	ANKRD12	L2_F_NTC.MDD	L2	F	NTC.MDD	domain-restricted	domain-SP
0.114368	5.37186	1.31941	0.187474	0.800315	-5.40613	ENSG00000006652	IFRD1	L2_F_NTC.MDD	L2	F	NTC.MDD	domain-restricted	domain-SP
0.094892	1.82413	0.378577	0.70512	0.966265	-5.40615	ENSG00000205307	SAP25	L2_F_NTC.MDD	L2	F	NTC.MDD	domain-restricted	domain-SP
-0.118651	4.05443	-1.1138	0.265758	0.849184	-5.40652	ENSG00000181894	ZNF329	L2_F_NTC.MDD	L2	F	NTC.MDD	domain-restricted	domain-SP
0.0251484	1.72926	0.0958405	0.923675	0.992637	-5.40686	ENSG00000119411	BSPRY	L2_F_NTC.MDD	L2	F	NTC.MDD	domain-restricted	domain-SP
0.101256	6.15117	1.37683	0.169018	0.787556	-5.4069	ENSG00000283103	AC010642.2	L2_F_NTC.MDD	L2	F	NTC.MDD	domain-restricted	domain-SP
0.109101	4.58623	1.21299	0.225554	0.825623	-5.40718	ENSG00000041988	THAP3	L2_F_NTC.MDD	L2	F	NTC.MDD	domain-restricted	domain-SP
-0.129876	3.59149	-1.01057	0.312583	0.870222	-5.40725	ENSG00000040487	SLC66A1	L2_F_NTC.MDD	L2	F	NTC.MDD	domain-restricted	domain-SP
-0.134908	3.3318	-1.13306	0.257586	0.844807	-5.40752	ENSG00000120088	CRHR1	L2_F_NTC.MDD	L2	F	NTC.MDD	domain-restricted	domain-SP
0.0735056	7.71011	1.45317	0.146637	0.766294	-5.40761	ENSG00000006125	AP2B1	L2_F_NTC.MDD	L2	F	NTC.MDD	domain-restricted	domain-SP
-0.135834	2.01767	-0.650987	0.515274	0.930886	-5.40788	ENSG00000263677	AC012588.1	L2_F_NTC.MDD	L2	F	NTC.MDD	domain-restricted	domain-SP
0.0868315	1.59485	0.304084	0.761156	0.974665	-5.40796	ENSG00000169752	NRG4	L2_F_NTC.MDD	L2	F	NTC.MDD	domain-restricted	domain-SP
-0.0866382	6.06834	-1.36767	0.171867	0.789446	-5.4081	ENSG00000100413	POLR3H	L2_F_NTC.MDD	L2	F	NTC.MDD	domain-restricted	domain-SP
-0.123458	2.45241	-0.646882	0.517926	0.931317	-5.40825	ENSG00000196267	ZNF836	L2_F_NTC.MDD	L2	F	NTC.MDD	domain-restricted	domain-SP
-0.0764341	1.90008	-0.322144	0.747443	0.972681	-5.40828	ENSG00000166401	SERPINB8	L2_F_NTC.MDD	L2	F	NTC.MDD	domain-restricted	domain-SP
-0.131541	2.12256	-0.464294	0.642587	0.956145	-5.40836	ENSG00000147246	HTR2C	L2_F_NTC.MDD	L2	F	NTC.MDD	domain-restricted	domain-SP
-0.118515	2.39459	-0.57469	0.56569	0.942383	-5.40853	ENSG00000273702	AC091271.1	L2_F_NTC.MDD	L2	F	NTC.MDD	domain-restricted	domain-SP
0.157446	2.45522	0.725815	0.468201	0.919353	-5.40865	ENSG00000161681	SHANK1	L2_F_NTC.MDD	L2	F	NTC.MDD	domain-restricted	domain-SP
0.0100995	1.38967	0.0338024	0.973045	0.997443	-5.40905	ENSG00000280660	AL157396.1	L2_F_NTC.MDD	L2	F	NTC.MDD	domain-restricted	domain-SP
-0.088843	5.8366	-1.33459	0.182456	0.797012	-5.40912	ENSG00000107175	CREB3	L2_F_NTC.MDD	L2	F	NTC.MDD	domain-restricted	domain-SP
-0.118003	1.79295	-0.503449	0.614812	0.951452	-5.40933	ENSG00000184925	LCN12	L2_F_NTC.MDD	L2	F	NTC.MDD	domain-restricted	domain-SP
-0.110668	1.71081	-0.497468	0.619019	0.95225	-5.40934	ENSG00000181031	RPH3AL	L2_F_NTC.MDD	L2	F	NTC.MDD	domain-restricted	domain-SP
-0.121555	3.81424	-1.04657	0.295667	0.863306	-5.40935	ENSG00000184178	SCFD2	L2_F_NTC.MDD	L2	F	NTC.MDD	domain-restricted	domain-SP
0.107433	5.09372	1.24728	0.212723	0.81782	-5.40974	ENSG00000083168	KAT6A	L2_F_NTC.MDD	L2	F	NTC.MDD	domain-restricted	domain-SP
0.16078	3.37659	1.02905	0.30382	0.866431	-5.40981	ENSG00000226762	LINC02668	L2_F_NTC.MDD	L2	F	NTC.MDD	domain-restricted	domain-SP
-0.104155	6.12962	-1.37236	0.170404	0.788584	-5.40986	ENSG00000263874	LINC00672	L2_F_NTC.MDD	L2	F	NTC.MDD	domain-restricted	domain-SP
0.116396	4.03971	1.14027	0.254573	0.843238	-5.40997	ENSG00000168904	LRRC28	L2_F_NTC.MDD	L2	F	NTC.MDD	domain-restricted	domain-SP
0.139202	4.548	1.14722	0.251691	0.841681	-5.4107	ENSG00000188732	FAM221A	L2_F_NTC.MDD	L2	F	NTC.MDD	domain-restricted	domain-SP
-0.0814628	1.67604	-0.357199	0.721053	0.968645	-5.41111	ENSG00000167065	DUSP18	L2_F_NTC.MDD	L2	F	NTC.MDD	domain-restricted	domain-SP
0.145774	2.11759	0.582088	0.5607	0.941117	-5.4114	ENSG00000234377	OBI1-AS1	L2_F_NTC.MDD	L2	F	NTC.MDD	domain-restricted	domain-SP
0.133343	2.96161	0.836931	0.402925	0.901562	-5.41149	ENSG00000121578	B4GALT4	L2_F_NTC.MDD	L2	F	NTC.MDD	domain-restricted	domain-SP
0.13917	2.22132	0.594062	0.552668	0.939602	-5.41158	ENSG00000092969	TGFB2	L2_F_NTC.MDD	L2	F	NTC.MDD	domain-restricted	domain-SP
-0.0820448	8.98484	-1.51133	0.131168	0.751118	-5.41184	ENSG00000154917	RAB6B	L2_F_NTC.MDD	L2	F	NTC.MDD	domain-restricted	domain-SP
0.153628	3.18965	0.927032	0.354238	0.885024	-5.41192	ENSG00000163702	IL17RC	L2_F_NTC.MDD	L2	F	NTC.MDD	domain-restricted	domain-SP
-0.0979761	6.48534	-1.39677	0.162938	0.781862	-5.41206	ENSG00000278291	AL161772.1	L2_F_NTC.MDD	L2	F	NTC.MDD	domain-restricted	domain-SP
0.115747	4.43944	1.1921	0.233638	0.831227	-5.41216	ENSG00000006194	ZNF263	L2_F_NTC.MDD	L2	F	NTC.MDD	domain-restricted	domain-SP
0.0935757	8.63384	1.49802	0.134591	0.754029	-5.41223	ENSG00000123119	NECAB1	L2_F_NTC.MDD	L2	F	NTC.MDD	domain-restricted	domain-SP
0.0576144	1.40937	0.202731	0.839406	0.983893	-5.41223	ENSG00000273136	NBPF26	L2_F_NTC.MDD	L2	F	NTC.MDD	domain-restricted	domain-SP
-0.124605	4.58383	-1.11407	0.265643	0.849183	-5.41226	ENSG00000109787	KLF3	L2_F_NTC.MDD	L2	F	NTC.MDD	domain-restricted	domain-SP
-0.0417954	1.47741	-0.150367	0.880519	0.988294	-5.4123	ENSG00000135111	TBX3	L2_F_NTC.MDD	L2	F	NTC.MDD	domain-restricted	domain-SP
-0.104722	1.74342	-0.407897	0.683478	0.962754	-5.41234	ENSG00000166292	TMEM100	L2_F_NTC.MDD	L2	F	NTC.MDD	domain-restricted	domain-SP
-0.0895428	5.85755	-1.32868	0.184397	0.798169	-5.41294	ENSG00000163512	AZI2	L2_F_NTC.MDD	L2	F	NTC.MDD	domain-restricted	domain-SP
0.0915163	5.38734	1.30362	0.192805	0.804144	-5.41297	ENSG00000170471	RALGAPB	L2_F_NTC.MDD	L2	F	NTC.MDD	domain-restricted	domain-SP
0.117792	3.5696	1.04712	0.295415	0.863248	-5.41323	ENSG00000084092	NOA1	L2_F_NTC.MDD	L2	F	NTC.MDD	domain-restricted	domain-SP
0.0750043	7.09833	1.41996	0.156077	0.775385	-5.4133	ENSG00000131236	CAP1	L2_F_NTC.MDD	L2	F	NTC.MDD	domain-restricted	domain-SP
0.0557126	1.75085	0.216302	0.828817	0.982419	-5.41335	ENSG00000233178	AL161457.2	L2_F_NTC.MDD	L2	F	NTC.MDD	domain-restricted	domain-SP
0.124851	6.63989	1.38181	0.167496	0.786158	-5.41337	ENSG00000123200	ZC3H13	L2_F_NTC.MDD	L2	F	NTC.MDD	domain-restricted	domain-SP
-0.0951415	5.74127	-1.30526	0.192244	0.803545	-5.41338	ENSG00000028528	SNX1	L2_F_NTC.MDD	L2	F	NTC.MDD	domain-restricted	domain-SP
-0.129534	3.93171	-1.04779	0.295107	0.863098	-5.41347	ENSG00000167528	ZNF641	L2_F_NTC.MDD	L2	F	NTC.MDD	domain-restricted	domain-SP
-0.0979519	3.37069	-0.30015	0.764158	0.975132	-5.41366	ENSG00000086205	FOLH1	L2_F_NTC.MDD	L2	F	NTC.MDD	domain-restricted	domain-SP
0.133791	2.57793	0.728732	0.466416	0.918825	-5.41377	ENSG00000198682	PAPSS2	L2_F_NTC.MDD	L2	F	NTC.MDD	domain-restricted	domain-SP
0.00286961	2.43923	0.0113033	0.990985	0.999164	-5.41384	ENSG00000035664	DAPK2	L2_F_NTC.MDD	L2	F	NTC.MDD	domain-restricted	domain-SP
-0.0966698	6.42717	-1.38962	0.165098	0.783502	-5.41399	ENSG00000175395	ZNF25	L2_F_NTC.MDD	L2	F	NTC.MDD	domain-restricted	domain-SP
-0.153982	2.24131	-0.802809	0.422365	0.907074	-5.41409	ENSG00000057294	PKP2	L2_F_NTC.MDD	L2	F	NTC.MDD	domain-restricted	domain-SP
0.132033	3.01533	0.861019	0.38953	0.897841	-5.4141	ENSG00000102393	GLA	L2_F_NTC.MDD	L2	F	NTC.MDD	domain-restricted	domain-SP
0.116074	4.72126	1.23753	0.216316	0.819956	-5.41419	ENSG00000106484	MEST	L2_F_NTC.MDD	L2	F	NTC.MDD	domain-restricted	domain-SP
0.11321	4.20289	1.1667	0.243741	0.837302	-5.41426	ENSG00000164542	KIAA0895	L2_F_NTC.MDD	L2	F	NTC.MDD	domain-restricted	domain-SP
-0.075917	1.49248	-0.28102	0.778781	0.976882	-5.41455	ENSG00000016402	IL20RA	L2_F_NTC.MDD	L2	F	NTC.MDD	domain-restricted	domain-SP
0.107842	1.66739	0.359361	0.719437	0.968364	-5.41459	ENSG00000150893	FREM2	L2_F_NTC.MDD	L2	F	NTC.MDD	domain-restricted	domain-SP
0.104139	5.97777	1.324	0.185948	0.799374	-5.4147	ENSG00000104412	EMC2	L2_F_NTC.MDD	L2	F	NTC.MDD	domain-restricted	domain-SP
-0.101032	1.80514	-0.439832	0.660198	0.959381	-5.41478	ENSG00000125864	BFSP1	L2_F_NTC.MDD	L2	F	NTC.MDD	domain-restricted	domain-SP
0.00429479	1.64374	0.0164973	0.986842	0.998747	-5.41487	ENSG00000104883	PEX11G	L2_F_NTC.MDD	L2	F	NTC.MDD	domain-restricted	domain-SP
-0.129043	4.00836	-1.12382	0.261486	0.846769	-5.41571	ENSG00000158717	RNF166	L2_F_NTC.MDD	L2	F	NTC.MDD	domain-restricted	domain-SP
-0.0825475	7.99432	-1.46312	0.143895	0.763951	-5.41574	ENSG00000179222	MAGED1	L2_F_NTC.MDD	L2	F	NTC.MDD	domain-restricted	domain-SP
-0.0470843	2.70807	-0.157726	0.87472	0.987791	-5.41579	ENSG00000180929	GPR62	L2_F_NTC.MDD	L2	F	NTC.MDD	domain-restricted	domain-SP
0.124044	2.29644	0.667789	0.504494	0.928382	-5.41591	ENSG00000237298	TTN-AS1	L2_F_NTC.MDD	L2	F	NTC.MDD	domain-restricted	domain-SP
-0.0893027	6.34242	-1.38726	0.165816	0.784379	-5.41598	ENSG00000090971	NAT14	L2_F_NTC.MDD	L2	F	NTC.MDD	domain-restricted	domain-SP
0.155424	3.69976	0.977976	0.328433	0.875648	-5.41612	ENSG00000110492	MDK	L2_F_NTC.MDD	L2	F	NTC.MDD	domain-restricted	domain-SP
-0.112802	1.83004	-0.440352	0.659822	0.9593	-5.41617	ENSG00000154102	C16orf74	L2_F_NTC.MDD	L2	F	NTC.MDD	domain-restricted	domain-SP
0.125557	4.27752	1.07942	0.280781	0.856568	-5.41643	ENSG00000226742	HSBP1L1	L2_F_NTC.MDD	L2	F	NTC.MDD	domain-restricted	domain-SP
0.139757	4.64723	1.12651	0.260345	0.84615	-5.4166	ENSG00000120896	SORBS3	L2_F_NTC.MDD	L2	F	NTC.MDD	domain-restricted	domain-SP
0.157913	3.05965	0.864232	0.387765	0.89727	-5.41666	ENSG00000180209	MYLPF	L2_F_NTC.MDD	L2	F	NTC.MDD	domain-restricted	domain-SP
0.104632	1.33934	0.390583	0.696227	0.96497	-5.41672	ENSG00000272568	AC005162.3	L2_F_NTC.MDD	L2	F	NTC.MDD	domain-restricted	domain-SP
-0.0953011	7.23884	-1.4343	0.151945	0.771279	-5.41682	ENSG00000152556	PFKM	L2_F_NTC.MDD	L2	F	NTC.MDD	domain-restricted	domain-SP
0.116152	5.63916	1.32123	0.186868	0.799847	-5.41683	ENSG00000114209	PDCD10	L2_F_NTC.MDD	L2	F	NTC.MDD	domain-restricted	domain-SP
-0.129542	1.92398	-0.625932	0.531569	0.934844	-5.41701	ENSG00000285569	AC099344.3	L2_F_NTC.MDD	L2	F	NTC.MDD	domain-restricted	domain-SP
-0.110044	4.49107	-1.16961	0.242565	0.836797	-5.4171	ENSG00000010165	EEF1AKNMT	L2_F_NTC.MDD	L2	F	NTC.MDD	domain-restricted	domain-SP
0.206846	2.74252	0.936489	0.349366	0.883279	-5.41723	ENSG00000143333	RGS16	L2_F_NTC.MDD	L2	F	NTC.MDD	domain-restricted	domain-SP
0.0855234	2.11213	0.364629	0.715501	0.96776	-5.41725	ENSG00000250802	ZBED3-AS1	L2_F_NTC.MDD	L2	F	NTC.MDD	domain-restricted	domain-SP
0.0945562	6.28427	1.38442	0.166681	0.785197	-5.41736	ENSG00000134030	CTIF	L2_F_NTC.MDD	L2	F	NTC.MDD	domain-restricted	domain-SP
-0.143083	2.69832	-0.72804	0.466839	0.918926	-5.41736	ENSG00000142694	EVA1B	L2_F_NTC.MDD	L2	F	NTC.MDD	domain-restricted	domain-SP
-0.105331	1.95017	-0.448717	0.653779	0.958187	-5.41745	ENSG00000170417	TMEM182	L2_F_NTC.MDD	L2	F	NTC.MDD	domain-restricted	domain-SP
-0.097361	1.49832	-0.400163	0.689162	0.963725	-5.41773	ENSG00000146054	TRIM7	L2_F_NTC.MDD	L2	F	NTC.MDD	domain-restricted	domain-SP
-0.215897	7.30959	-1.26976	0.204624	0.812395	-5.41786	ENSG00000168314	MOBP	L2_F_NTC.MDD	L2	F	NTC.MDD	domain-restricted	domain-SP
0.0912881	6.36411	1.36332	0.173232	0.790455	-5.4179	ENSG00000068971	PPP2R5B	L2_F_NTC.MDD	L2	F	NTC.MDD	domain-restricted	domain-SP
-0.137957	3.87885	-1.03875	0.299289	0.864896	-5.41808	ENSG00000126500	FLRT1	L2_F_NTC.MDD	L2	F	NTC.MDD	domain-restricted	domain-SP
0.102731	5.1237	1.27215	0.203753	0.81195	-5.41819	ENSG00000157259	GATAD1	L2_F_NTC.MDD	L2	F	NTC.MDD	domain-restricted	domain-SP
0.100587	5.78527	1.36681	0.172135	0.789609	-5.4184	ENSG00000162105	SHANK2	L2_F_NTC.MDD	L2	F	NTC.MDD	domain-restricted	domain-SP
-0.0644249	8.53997	-1.48667	0.137565	0.757423	-5.4188	ENSG00000173726	TOMM20	L2_F_NTC.MDD	L2	F	NTC.MDD	domain-restricted	domain-SP
-0.128637	2.81028	-0.830732	0.406416	0.902499	-5.41918	ENSG00000249709	ZNF564	L2_F_NTC.MDD	L2	F	NTC.MDD	domain-restricted	domain-SP
0.0855422	1.45823	0.357187	0.721062	0.968645	-5.41932	ENSG00000272523	LINC01023	L2_F_NTC.MDD	L2	F	NTC.MDD	domain-restricted	domain-SP
0.180379	2.69664	0.846239	0.397722	0.899802	-5.41935	ENSG00000170425	ADORA2B	L2_F_NTC.MDD	L2	F	NTC.MDD	domain-restricted	domain-SP
0.117839	4.41169	1.14572	0.252313	0.841929	-5.41953	ENSG00000119929	CUTC	L2_F_NTC.MDD	L2	F	NTC.MDD	domain-restricted	domain-SP
0.135366	3.23648	0.847117	0.397227	0.899682	-5.4197	ENSG00000116127	ALMS1	L2_F_NTC.MDD	L2	F	NTC.MDD	domain-restricted	domain-SP
0.0875734	8.22083	1.46588	0.143142	0.763058	-5.41976	ENSG00000247556	OIP5-AS1	L2_F_NTC.MDD	L2	F	NTC.MDD	domain-restricted	domain-SP
0.230036	4.64639	1.11896	0.263571	0.847981	-5.42003	ENSG00000114315	HES1	L2_F_NTC.MDD	L2	F	NTC.MDD	domain-restricted	domain-SP
0.140504	2.00338	0.561595	0.574577	0.944178	-5.4202	ENSG00000137834	SMAD6	L2_F_NTC.MDD	L2	F	NTC.MDD	domain-restricted	domain-SP
0.0186246	1.76841	0.065727	0.947614	0.995321	-5.42054	ENSG00000140682	TGFB1I1	L2_F_NTC.MDD	L2	F	NTC.MDD	domain-restricted	domain-SP
-0.124805	3.75716	-1.01902	0.308556	0.868598	-5.42117	ENSG00000143486	EIF2D	L2_F_NTC.MDD	L2	F	NTC.MDD	domain-restricted	domain-SP
-0.112037	4.02288	-1.13028	0.258756	0.845467	-5.4214	ENSG00000103707	MTFMT	L2_F_NTC.MDD	L2	F	NTC.MDD	domain-restricted	domain-SP
0.0476518	1.93248	0.189873	0.849465	0.984993	-5.4214	ENSG00000197299	BLM	L2_F_NTC.MDD	L2	F	NTC.MDD	domain-restricted	domain-SP
-0.0929051	1.97378	-0.381515	0.70294	0.965902	-5.42141	ENSG00000273619	AL121832.2	L2_F_NTC.MDD	L2	F	NTC.MDD	domain-restricted	domain-SP
0.130504	2.75939	0.814236	0.415794	0.90516	-5.42144	ENSG00000174529	TMEM81	L2_F_NTC.MDD	L2	F	NTC.MDD	domain-restricted	domain-SP
-0.0707775	1.77119	-0.291711	0.770597	0.975911	-5.42158	ENSG00000065320	NTN1	L2_F_NTC.MDD	L2	F	NTC.MDD	domain-restricted	domain-SP
-0.0291687	1.58221	-0.112768	0.910248	0.991168	-5.42161	ENSG00000221883	ARIH2OS	L2_F_NTC.MDD	L2	F	NTC.MDD	domain-restricted	domain-SP
0.106804	5.4458	1.24214	0.214612	0.818863	-5.4217	ENSG00000144815	NXPE3	L2_F_NTC.MDD	L2	F	NTC.MDD	domain-restricted	domain-SP
-0.122889	4.13167	-1.08234	0.279482	0.855919	-5.42178	ENSG00000196116	TDRD7	L2_F_NTC.MDD	L2	F	NTC.MDD	domain-restricted	domain-SP
-0.0958211	6.01891	-1.34097	0.180377	0.795525	-5.42182	ENSG00000129055	ANAPC13	L2_F_NTC.MDD	L2	F	NTC.MDD	domain-restricted	domain-SP
0.128441	3.97229	0.997131	0.319054	0.872449	-5.42208	ENSG00000089177	KIF16B	L2_F_NTC.MDD	L2	F	NTC.MDD	domain-restricted	domain-SP
-0.135467	3.5614	-0.907196	0.364624	0.888595	-5.42218	ENSG00000262454	MIR193BHG	L2_F_NTC.MDD	L2	F	NTC.MDD	domain-restricted	domain-SP
-0.0326427	1.78505	-0.142234	0.886937	0.988904	-5.42225	ENSG00000080839	RBL1	L2_F_NTC.MDD	L2	F	NTC.MDD	domain-restricted	domain-SP
-0.0864924	1.67428	-0.329927	0.741556	0.971717	-5.42234	ENSG00000056487	PHF21B	L2_F_NTC.MDD	L2	F	NTC.MDD	domain-restricted	domain-SP
0.0932251	8.87683	1.48221	0.138747	0.758756	-5.42234	ENSG00000196230	TUBB	L2_F_NTC.MDD	L2	F	NTC.MDD	domain-restricted	domain-SP
0.0623882	9.77907	1.52287	0.128254	0.748459	-5.42252	ENSG00000173812	EIF1	L2_F_NTC.MDD	L2	F	NTC.MDD	domain-restricted	domain-SP
-0.0852232	7.72682	-1.4417	0.149847	0.769272	-5.42319	ENSG00000140990	NDUFB10	L2_F_NTC.MDD	L2	F	NTC.MDD	domain-restricted	domain-SP
-0.121856	2.0346	-0.441391	0.659071	0.959113	-5.4232	ENSG00000166819	PLIN1	L2_F_NTC.MDD	L2	F	NTC.MDD	domain-restricted	domain-SP
0.122198	3.58429	0.697713	0.485595	0.92402	-5.42323	ENSG00000157168	NRG1	L2_F_NTC.MDD	L2	F	NTC.MDD	domain-restricted	domain-SP
0.0781275	2.06024	0.322969	0.746818	0.972558	-5.42332	ENSG00000125257	ABCC4	L2_F_NTC.MDD	L2	F	NTC.MDD	domain-restricted	domain-SP
-0.118409	4.01546	-1.06098	0.289072	0.860559	-5.4234	ENSG00000089195	TRMT6	L2_F_NTC.MDD	L2	F	NTC.MDD	domain-restricted	domain-SP
0.1184	4.45898	1.16235	0.245499	0.838211	-5.42353	ENSG00000182199	SHMT2	L2_F_NTC.MDD	L2	F	NTC.MDD	domain-restricted	domain-SP
-0.127255	4.52595	-1.17487	0.240455	0.835587	-5.42361	ENSG00000268182	SMIM17	L2_F_NTC.MDD	L2	F	NTC.MDD	domain-restricted	domain-SP
-0.13672	3.29538	-0.953296	0.340778	0.880301	-5.42403	ENSG00000164088	PPM1M	L2_F_NTC.MDD	L2	F	NTC.MDD	domain-restricted	domain-SP
-0.127819	3.10266	-0.826705	0.408693	0.903143	-5.42407	ENSG00000213445	SIPA1	L2_F_NTC.MDD	L2	F	NTC.MDD	domain-restricted	domain-SP
-0.0601953	1.77879	-0.245361	0.80625	0.979598	-5.42424	ENSG00000245498	AP000866.1	L2_F_NTC.MDD	L2	F	NTC.MDD	domain-restricted	domain-SP
0.154915	3.49236	0.710152	0.477856	0.921894	-5.42426	ENSG00000141524	TMC6	L2_F_NTC.MDD	L2	F	NTC.MDD	domain-restricted	domain-SP
0.105069	1.84348	0.469067	0.639172	0.955581	-5.42451	ENSG00000188848	BEND4	L2_F_NTC.MDD	L2	F	NTC.MDD	domain-restricted	domain-SP
-0.141759	3.31671	-0.96172	0.336531	0.878876	-5.42465	ENSG00000134954	ETS1	L2_F_NTC.MDD	L2	F	NTC.MDD	domain-restricted	domain-SP
0.105474	5.75644	1.32416	0.185893	0.799314	-5.42469	ENSG00000067445	TRO	L2_F_NTC.MDD	L2	F	NTC.MDD	domain-restricted	domain-SP
-0.112781	4.23307	-1.11843	0.263777	0.84807	-5.42503	ENSG00000159131	GART	L2_F_NTC.MDD	L2	F	NTC.MDD	domain-restricted	domain-SP
0.0976658	5.31582	1.28102	0.200621	0.809858	-5.42506	ENSG00000100266	PACSIN2	L2_F_NTC.MDD	L2	F	NTC.MDD	domain-restricted	domain-SP
-0.0834194	6.92982	-1.4106	0.158819	0.777914	-5.42507	ENSG00000085662	AKR1B1	L2_F_NTC.MDD	L2	F	NTC.MDD	domain-restricted	domain-SP
0.119215	2.53314	0.68312	0.494763	0.926123	-5.42517	ENSG00000115425	PECR	L2_F_NTC.MDD	L2	F	NTC.MDD	domain-restricted	domain-SP
0.102029	1.51846	0.338422	0.73515	0.97077	-5.42539	ENSG00000260314	MRC1	L2_F_NTC.MDD	L2	F	NTC.MDD	domain-restricted	domain-SP
-0.14125	3.43733	-0.929862	0.352772	0.884486	-5.42548	ENSG00000174099	MSRB3	L2_F_NTC.MDD	L2	F	NTC.MDD	domain-restricted	domain-SP
-0.113687	2.22852	-0.572399	0.567241	0.94273	-5.42553	ENSG00000173013	CCDC96	L2_F_NTC.MDD	L2	F	NTC.MDD	domain-restricted	domain-SP
0.117302	3.99496	1.1123	0.266401	0.849543	-5.42571	ENSG00000136811	ODF2	L2_F_NTC.MDD	L2	F	NTC.MDD	domain-restricted	domain-SP
-0.115421	3.78976	-1.08353	0.278955	0.855792	-5.42597	ENSG00000158158	CNNM4	L2_F_NTC.MDD	L2	F	NTC.MDD	domain-restricted	domain-SP
0.134283	3.18727	0.896324	0.370396	0.890828	-5.42622	ENSG00000257815	AC025159.1	L2_F_NTC.MDD	L2	F	NTC.MDD	domain-restricted	domain-SP
-0.139475	2.73758	-0.707833	0.479291	0.922355	-5.42632	ENSG00000089327	FXYD5	L2_F_NTC.MDD	L2	F	NTC.MDD	domain-restricted	domain-SP
0.0783961	1.55562	0.315369	0.752578	0.973392	-5.42633	ENSG00000101017	CD40	L2_F_NTC.MDD	L2	F	NTC.MDD	domain-restricted	domain-SP
-0.125823	3.85798	-1.06934	0.285295	0.858768	-5.42635	ENSG00000120254	MTHFD1L	L2_F_NTC.MDD	L2	F	NTC.MDD	domain-restricted	domain-SP
0.136217	9.82599	1.51218	0.130969	0.75093	-5.42648	ENSG00000138326	RPS24	L2_F_NTC.MDD	L2	F	NTC.MDD	domain-restricted	domain-SP
0.077316	6.8493	1.4031	0.161042	0.780117	-5.42669	ENSG00000147548	NSD3	L2_F_NTC.MDD	L2	F	NTC.MDD	domain-restricted	domain-SP
-0.107285	2.09134	-0.511645	0.609065	0.950389	-5.4267	ENSG00000148225	WDR31	L2_F_NTC.MDD	L2	F	NTC.MDD	domain-restricted	domain-SP
-0.134171	3.35521	-1.02281	0.30676	0.867763	-5.42687	ENSG00000117425	PTCH2	L2_F_NTC.MDD	L2	F	NTC.MDD	domain-restricted	domain-SP
-0.133769	2.71389	-0.840706	0.400807	0.900956	-5.42691	ENSG00000127252	PLAAT1	L2_F_NTC.MDD	L2	F	NTC.MDD	domain-restricted	domain-SP
-0.107757	2.75647	-0.458599	0.646668	0.957009	-5.42699	ENSG00000136859	ANGPTL2	L2_F_NTC.MDD	L2	F	NTC.MDD	domain-restricted	domain-SP
0.0384879	1.75824	0.156868	0.875395	0.98785	-5.42741	ENSG00000272368	AC074032.1	L2_F_NTC.MDD	L2	F	NTC.MDD	domain-restricted	domain-SP
0.131728	3.18411	0.92673	0.354395	0.885048	-5.42759	ENSG00000189042	ZNF567	L2_F_NTC.MDD	L2	F	NTC.MDD	domain-restricted	domain-SP
0.232136	2.85655	0.662297	0.508015	0.929326	-5.42759	ENSG00000134817	APLNR	L2_F_NTC.MDD	L2	F	NTC.MDD	domain-restricted	domain-SP
0.107857	2.5114	0.567242	0.570737	0.943255	-5.42765	ENSG00000135482	ZC3H10	L2_F_NTC.MDD	L2	F	NTC.MDD	domain-restricted	domain-SP
-0.00566586	1.77741	-0.020279	0.983827	0.998424	-5.42771	ENSG00000110900	TSPAN11	L2_F_NTC.MDD	L2	F	NTC.MDD	domain-restricted	domain-SP
0.100135	5.79457	1.32336	0.18616	0.799474	-5.42774	ENSG00000204220	PFDN6	L2_F_NTC.MDD	L2	F	NTC.MDD	domain-restricted	domain-SP
-0.0586189	1.82061	-0.220584	0.825482	0.982036	-5.4278	ENSG00000156042	CFAP70	L2_F_NTC.MDD	L2	F	NTC.MDD	domain-restricted	domain-SP
0.0938376	6.06668	1.3509	0.177175	0.793221	-5.42793	ENSG00000080345	RIF1	L2_F_NTC.MDD	L2	F	NTC.MDD	domain-restricted	domain-SP
-0.174955	6.17195	-1.29718	0.19503	0.805512	-5.42794	ENSG00000145555	MYO10	L2_F_NTC.MDD	L2	F	NTC.MDD	domain-restricted	domain-SP
-0.206018	4.92105	-1.1437	0.25317	0.84245	-5.42818	ENSG00000117318	ID3	L2_F_NTC.MDD	L2	F	NTC.MDD	domain-restricted	domain-SP
-0.113041	5.50391	-1.25704	0.209169	0.815704	-5.42822	ENSG00000162585	FAAP20	L2_F_NTC.MDD	L2	F	NTC.MDD	domain-restricted	domain-SP
0.0932236	2.19882	0.440238	0.659904	0.959324	-5.42862	ENSG00000273247	AC097376.3	L2_F_NTC.MDD	L2	F	NTC.MDD	domain-restricted	domain-SP
0.143036	2.16259	0.735646	0.462199	0.917437	-5.42867	ENSG00000146215	CRIP3	L2_F_NTC.MDD	L2	F	NTC.MDD	domain-restricted	domain-SP
0.113602	1.92621	0.539738	0.589554	0.947131	-5.42897	ENSG00000167968	DNASE1L2	L2_F_NTC.MDD	L2	F	NTC.MDD	domain-restricted	domain-SP
-0.117391	4.34695	-1.15156	0.249907	0.840723	-5.42912	ENSG00000148399	DPH7	L2_F_NTC.MDD	L2	F	NTC.MDD	domain-restricted	domain-SP
-0.0952099	1.75656	-0.399644	0.689544	0.963797	-5.42917	ENSG00000246363	LINC02458	L2_F_NTC.MDD	L2	F	NTC.MDD	domain-restricted	domain-SP
-0.102011	5.26389	-1.24901	0.212089	0.817455	-5.42925	ENSG00000174851	YIF1A	L2_F_NTC.MDD	L2	F	NTC.MDD	domain-restricted	domain-SP
0.101282	2.0088	0.487136	0.626319	0.953364	-5.42933	ENSG00000213799	ZNF845	L2_F_NTC.MDD	L2	F	NTC.MDD	domain-restricted	domain-SP
-0.134196	3.37947	-0.768599	0.442398	0.912603	-5.42943	ENSG00000164889	SLC4A2	L2_F_NTC.MDD	L2	F	NTC.MDD	domain-restricted	domain-SP
-0.0862021	7.04416	-1.43013	0.153139	0.772545	-5.42977	ENSG00000117155	SSX2IP	L2_F_NTC.MDD	L2	F	NTC.MDD	domain-restricted	domain-SP
-0.122526	1.89894	-0.571694	0.567718	0.942794	-5.42982	ENSG00000286286	AL158065.1	L2_F_NTC.MDD	L2	F	NTC.MDD	domain-restricted	domain-SP
0.0931706	9.37377	1.49126	0.136356	0.756336	-5.43027	ENSG00000142534	RPS11	L2_F_NTC.MDD	L2	F	NTC.MDD	domain-restricted	domain-SP
0.105315	2.67208	0.479438	0.631781	0.954286	-5.43034	ENSG00000117602	RCAN3	L2_F_NTC.MDD	L2	F	NTC.MDD	domain-restricted	domain-SP
0.083285	1.68152	0.362518	0.717078	0.968018	-5.43035	ENSG00000197748	CFAP43	L2_F_NTC.MDD	L2	F	NTC.MDD	domain-restricted	domain-SP
-0.0871459	10.4218	-1.54939	0.121752	0.741112	-5.4305	ENSG00000115310	RTN4	L2_F_NTC.MDD	L2	F	NTC.MDD	domain-restricted	domain-SP
0.0984512	6.05195	1.35645	0.175407	0.792068	-5.43051	ENSG00000151500	THYN1	L2_F_NTC.MDD	L2	F	NTC.MDD	domain-restricted	domain-SP
-0.130943	3.26246	-0.826428	0.40885	0.903152	-5.43067	ENSG00000095209	TMEM38B	L2_F_NTC.MDD	L2	F	NTC.MDD	domain-restricted	domain-SP
0.10386	4.86033	1.22139	0.222362	0.823877	-5.43069	ENSG00000083520	DIS3	L2_F_NTC.MDD	L2	F	NTC.MDD	domain-restricted	domain-SP
-0.120615	5.54295	-1.32343	0.186141	0.799474	-5.43073	ENSG00000237289	CKMT1B	L2_F_NTC.MDD	L2	F	NTC.MDD	domain-restricted	domain-SP
-0.128095	3.14236	-0.882496	0.37782	0.893485	-5.43087	ENSG00000117151	CTBS	L2_F_NTC.MDD	L2	F	NTC.MDD	domain-restricted	domain-SP
0.0388545	1.91105	0.166215	0.868037	0.986989	-5.43091	ENSG00000287825	AL035587.2	L2_F_NTC.MDD	L2	F	NTC.MDD	domain-restricted	domain-SP
-0.10493	4.99329	-1.23591	0.216916	0.820473	-5.43097	ENSG00000257621	PSMA3-AS1	L2_F_NTC.MDD	L2	F	NTC.MDD	domain-restricted	domain-SP
0.00022749	1.63125	0.000884064	0.999295	0.999918	-5.43117	ENSG00000274828	AC068473.5	L2_F_NTC.MDD	L2	F	NTC.MDD	domain-restricted	domain-SP
0.109591	2.32443	0.464667	0.642318	0.956119	-5.43119	ENSG00000134323	MYCN	L2_F_NTC.MDD	L2	F	NTC.MDD	domain-restricted	domain-SP
-0.105171	6.37679	-1.3711	0.170796	0.788855	-5.43128	ENSG00000104341	LAPTM4B	L2_F_NTC.MDD	L2	F	NTC.MDD	domain-restricted	domain-SP
-0.122569	2.02078	-0.608395	0.543128	0.937654	-5.43133	ENSG00000085514	PILRA	L2_F_NTC.MDD	L2	F	NTC.MDD	domain-restricted	domain-SP
-0.0846213	6.61497	-1.39191	0.164405	0.78308	-5.43134	ENSG00000167733	HSD11B1L	L2_F_NTC.MDD	L2	F	NTC.MDD	domain-restricted	domain-SP
0.108578	5.08606	1.27055	0.204321	0.81214	-5.43177	ENSG00000134291	TMEM106C	L2_F_NTC.MDD	L2	F	NTC.MDD	domain-restricted	domain-SP
-0.123093	4.4196	-1.11004	0.267375	0.84996	-5.43179	ENSG00000104059	FAM189A1	L2_F_NTC.MDD	L2	F	NTC.MDD	domain-restricted	domain-SP
0.0784432	2.01422	0.365855	0.714587	0.967657	-5.43206	ENSG00000141665	FBXO15	L2_F_NTC.MDD	L2	F	NTC.MDD	domain-restricted	domain-SP
-0.0895165	5.64848	-1.29994	0.194061	0.805067	-5.43213	ENSG00000120509	PDZD11	L2_F_NTC.MDD	L2	F	NTC.MDD	domain-restricted	domain-SP
-0.0894613	5.70672	-1.29967	0.194152	0.805074	-5.43236	ENSG00000169895	SYAP1	L2_F_NTC.MDD	L2	F	NTC.MDD	domain-restricted	domain-SP
-0.282553	3.22113	-0.892643	0.372378	0.891617	-5.43241	ENSG00000168329	CX3CR1	L2_F_NTC.MDD	L2	F	NTC.MDD	domain-restricted	domain-SP
-0.00896898	1.46745	-0.0332431	0.97349	0.997489	-5.43241	ENSG00000172935	MRGPRF	L2_F_NTC.MDD	L2	F	NTC.MDD	domain-restricted	domain-SP
0.136294	3.43029	1.02254	0.30689	0.867865	-5.43254	ENSG00000167524	RSKR	L2_F_NTC.MDD	L2	F	NTC.MDD	domain-restricted	domain-SP
0.126096	2.92504	0.848972	0.396195	0.899589	-5.4328	ENSG00000267254	ZNF790-AS1	L2_F_NTC.MDD	L2	F	NTC.MDD	domain-restricted	domain-SP
0.100937	1.89904	0.476088	0.634164	0.954616	-5.43287	ENSG00000196653	ZNF502	L2_F_NTC.MDD	L2	F	NTC.MDD	domain-restricted	domain-SP
0.126421	4.29841	1.07565	0.282466	0.857472	-5.43306	ENSG00000136861	CDK5RAP2	L2_F_NTC.MDD	L2	F	NTC.MDD	domain-restricted	domain-SP
0.117357	2.23566	0.520026	0.603214	0.94924	-5.43326	ENSG00000115138	POMC	L2_F_NTC.MDD	L2	F	NTC.MDD	domain-restricted	domain-SP
0.10129	5.22482	1.26806	0.205208	0.812849	-5.43346	ENSG00000140564	FURIN	L2_F_NTC.MDD	L2	F	NTC.MDD	domain-restricted	domain-SP
0.110583	2.49989	0.502762	0.615294	0.951557	-5.43355	ENSG00000153363	LINC00467	L2_F_NTC.MDD	L2	F	NTC.MDD	domain-restricted	domain-SP
-0.115474	2.06162	-0.591954	0.554078	0.939915	-5.43356	ENSG00000153563	CD8A	L2_F_NTC.MDD	L2	F	NTC.MDD	domain-restricted	domain-SP
-0.140886	4.09885	-1.17907	0.238782	0.834619	-5.43365	ENSG00000154928	EPHB1	L2_F_NTC.MDD	L2	F	NTC.MDD	domain-restricted	domain-SP
-0.134294	2.83989	-0.706305	0.480239	0.922621	-5.43373	ENSG00000108932	SLC16A6	L2_F_NTC.MDD	L2	F	NTC.MDD	domain-restricted	domain-SP
0.118187	4.06675	1.09812	0.272539	0.852217	-5.43395	ENSG00000186787	SPIN2B	L2_F_NTC.MDD	L2	F	NTC.MDD	domain-restricted	domain-SP
0.194131	8.8705	1.47819	0.139839	0.759893	-5.434	ENSG00000168309	FAM107A	L2_F_NTC.MDD	L2	F	NTC.MDD	domain-restricted	domain-SP
0.119978	2.77494	0.703105	0.482231	0.923145	-5.43406	ENSG00000267106	ZNF561-AS1	L2_F_NTC.MDD	L2	F	NTC.MDD	domain-restricted	domain-SP
0.0814053	2.20532	0.349292	0.726978	0.969573	-5.43413	ENSG00000115267	IFIH1	L2_F_NTC.MDD	L2	F	NTC.MDD	domain-restricted	domain-SP
-0.0985605	5.34215	-1.26199	0.207383	0.814594	-5.43429	ENSG00000171150	SOCS5	L2_F_NTC.MDD	L2	F	NTC.MDD	domain-restricted	domain-SP
-0.12746	2.78111	-0.735986	0.461992	0.917366	-5.4344	ENSG00000253320	AZIN1-AS1	L2_F_NTC.MDD	L2	F	NTC.MDD	domain-restricted	domain-SP
-0.0394547	1.89848	-0.155045	0.876832	0.987881	-5.43442	ENSG00000153896	ZNF599	L2_F_NTC.MDD	L2	F	NTC.MDD	domain-restricted	domain-SP
0.182706	4.64063	1.17287	0.241278	0.835811	-5.43451	ENSG00000102755	FLT1	L2_F_NTC.MDD	L2	F	NTC.MDD	domain-restricted	domain-SP
-0.103865	6.23327	-1.36816	0.171714	0.789344	-5.43458	ENSG00000196305	IARS	L2_F_NTC.MDD	L2	F	NTC.MDD	domain-restricted	domain-SP
-0.114833	2.81268	-0.561822	0.574422	0.94416	-5.43461	ENSG00000162825	NBPF20	L2_F_NTC.MDD	L2	F	NTC.MDD	domain-restricted	domain-SP
-0.0742633	2.05336	-0.305544	0.760045	0.974449	-5.43464	ENSG00000134215	VAV3	L2_F_NTC.MDD	L2	F	NTC.MDD	domain-restricted	domain-SP
0.00767824	2.35362	0.0301377	0.975966	0.997752	-5.43481	ENSG00000130958	SLC35D2	L2_F_NTC.MDD	L2	F	NTC.MDD	domain-restricted	domain-SP
-0.0972563	6.35188	-1.37011	0.171104	0.789057	-5.43489	ENSG00000197444	OGDHL	L2_F_NTC.MDD	L2	F	NTC.MDD	domain-restricted	domain-SP
-0.140806	3.47819	-0.934621	0.350315	0.883633	-5.435	ENSG00000135097	MSI1	L2_F_NTC.MDD	L2	F	NTC.MDD	domain-restricted	domain-SP
0.104724	6.5087	1.39762	0.162682	0.781638	-5.4351	ENSG00000185760	KCNQ5	L2_F_NTC.MDD	L2	F	NTC.MDD	domain-restricted	domain-SP
-0.0802481	6.28701	-1.35619	0.175488	0.79221	-5.43519	ENSG00000174780	SRP72	L2_F_NTC.MDD	L2	F	NTC.MDD	domain-restricted	domain-SP
-0.116431	2.29662	-0.631815	0.52772	0.933841	-5.43521	ENSG00000070388	FGF22	L2_F_NTC.MDD	L2	F	NTC.MDD	domain-restricted	domain-SP
0.0780626	6.44819	1.37146	0.170684	0.788808	-5.43533	ENSG00000107341	UBE2R2	L2_F_NTC.MDD	L2	F	NTC.MDD	domain-restricted	domain-SP
-0.0535721	1.68316	-0.206911	0.836141	0.98348	-5.43534	ENSG00000178665	ZNF713	L2_F_NTC.MDD	L2	F	NTC.MDD	domain-restricted	domain-SP
-0.120377	4.0062	-1.03325	0.301853	0.865893	-5.43535	ENSG00000129347	KRI1	L2_F_NTC.MDD	L2	F	NTC.MDD	domain-restricted	domain-SP
0.101452	2.01676	0.506241	0.612851	0.951144	-5.43539	ENSG00000152455	SUV39H2	L2_F_NTC.MDD	L2	F	NTC.MDD	domain-restricted	domain-SP
-0.0843245	7.18373	-1.40867	0.15939	0.778562	-5.43539	ENSG00000183172	SMDT1	L2_F_NTC.MDD	L2	F	NTC.MDD	domain-restricted	domain-SP
0.102631	4.64318	1.1749	0.240447	0.835568	-5.43553	ENSG00000164944	VIRMA	L2_F_NTC.MDD	L2	F	NTC.MDD	domain-restricted	domain-SP
0.0841272	7.32899	1.42146	0.155639	0.774869	-5.43569	ENSG00000162378	ZYG11B	L2_F_NTC.MDD	L2	F	NTC.MDD	domain-restricted	domain-SP
0.156239	3.54783	0.933307	0.350994	0.883831	-5.43582	ENSG00000106003	LFNG	L2_F_NTC.MDD	L2	F	NTC.MDD	domain-restricted	domain-SP
-0.0938449	2.04009	-0.461548	0.644552	0.956551	-5.4364	ENSG00000115257	PCSK4	L2_F_NTC.MDD	L2	F	NTC.MDD	domain-restricted	domain-SP
0.109105	5.07695	1.23359	0.217782	0.820826	-5.43647	ENSG00000120333	MRPS14	L2_F_NTC.MDD	L2	F	NTC.MDD	domain-restricted	domain-SP
0.108227	1.91484	0.442367	0.658364	0.958925	-5.43663	ENSG00000127578	WFIKKN1	L2_F_NTC.MDD	L2	F	NTC.MDD	domain-restricted	domain-SP
0.124767	3.92825	1.01459	0.310659	0.869387	-5.43726	ENSG00000165406	MARCH8	L2_F_NTC.MDD	L2	F	NTC.MDD	domain-restricted	domain-SP
0.104669	4.91555	1.20646	0.228059	0.827419	-5.43767	ENSG00000172939	OXSR1	L2_F_NTC.MDD	L2	F	NTC.MDD	domain-restricted	domain-SP
0.0909497	1.96704	0.406886	0.684219	0.962855	-5.43774	ENSG00000168476	REEP4	L2_F_NTC.MDD	L2	F	NTC.MDD	domain-restricted	domain-SP
0.148403	1.30776	0.619207	0.535987	0.936001	-5.43778	ENSG00000276600	RAB7B	L2_F_NTC.MDD	L2	F	NTC.MDD	domain-restricted	domain-SP
-0.0823924	5.99801	-1.33574	0.18208	0.796768	-5.43781	ENSG00000005339	CREBBP	L2_F_NTC.MDD	L2	F	NTC.MDD	domain-restricted	domain-SP
0.0331188	1.55319	0.120436	0.904173	0.990483	-5.43783	ENSG00000119630	PGF	L2_F_NTC.MDD	L2	F	NTC.MDD	domain-restricted	domain-SP
0.128195	3.72946	1.01003	0.312838	0.870279	-5.43784	ENSG00000106546	AHR	L2_F_NTC.MDD	L2	F	NTC.MDD	domain-restricted	domain-SP
0.106438	5.52601	1.28737	0.198401	0.808142	-5.43798	ENSG00000114857	NKTR	L2_F_NTC.MDD	L2	F	NTC.MDD	domain-restricted	domain-SP
0.116643	2.0379	0.572085	0.567453	0.942747	-5.43806	ENSG00000162757	C1orf74	L2_F_NTC.MDD	L2	F	NTC.MDD	domain-restricted	domain-SP
0.110998	2.19843	0.49402	0.621451	0.952482	-5.43818	ENSG00000138336	TET1	L2_F_NTC.MDD	L2	F	NTC.MDD	domain-restricted	domain-SP
-0.155199	2.7966	-0.734627	0.46282	0.917683	-5.43828	ENSG00000049540	ELN	L2_F_NTC.MDD	L2	F	NTC.MDD	domain-restricted	domain-SP
0.0995394	6.31526	1.37355	0.170032	0.788276	-5.43853	ENSG00000163703	CRELD1	L2_F_NTC.MDD	L2	F	NTC.MDD	domain-restricted	domain-SP
0.108397	4.63031	1.187	0.235639	0.832738	-5.43873	ENSG00000143793	C1orf35	L2_F_NTC.MDD	L2	F	NTC.MDD	domain-restricted	domain-SP
-0.130777	2.49673	-0.815033	0.415338	0.905044	-5.43882	ENSG00000119509	INVS	L2_F_NTC.MDD	L2	F	NTC.MDD	domain-restricted	domain-SP
0.112471	5.3813	1.28149	0.200457	0.809758	-5.43886	ENSG00000215039	CD27-AS1	L2_F_NTC.MDD	L2	F	NTC.MDD	domain-restricted	domain-SP
-0.108734	4.91147	-1.2363	0.216772	0.820409	-5.43914	ENSG00000204237	OXLD1	L2_F_NTC.MDD	L2	F	NTC.MDD	domain-restricted	domain-SP
-0.0795323	6.98418	-1.4	0.161968	0.781019	-5.43914	ENSG00000183978	COA3	L2_F_NTC.MDD	L2	F	NTC.MDD	domain-restricted	domain-SP
0.115808	4.40948	1.14206	0.25383	0.842589	-5.43938	ENSG00000197976	AKAP17A	L2_F_NTC.MDD	L2	F	NTC.MDD	domain-restricted	domain-SP
-0.122987	3.51697	-1.04517	0.296315	0.863495	-5.43944	ENSG00000204536	CCHCR1	L2_F_NTC.MDD	L2	F	NTC.MDD	domain-restricted	domain-SP
0.0743	6.21296	1.35732	0.17513	0.791883	-5.43971	ENSG00000019995	ZRANB1	L2_F_NTC.MDD	L2	F	NTC.MDD	domain-restricted	domain-SP
0.116877	1.9245	0.540953	0.588717	0.947009	-5.43978	ENSG00000184385	UMODL1-AS1	L2_F_NTC.MDD	L2	F	NTC.MDD	domain-restricted	domain-SP
-0.0858553	5.93744	-1.33546	0.18217	0.796828	-5.43978	ENSG00000125863	MKKS	L2_F_NTC.MDD	L2	F	NTC.MDD	domain-restricted	domain-SP
0.0867346	5.96486	1.32316	0.186226	0.799474	-5.43981	ENSG00000275052	PPP4R3B	L2_F_NTC.MDD	L2	F	NTC.MDD	domain-restricted	domain-SP
0.0141558	1.84857	0.0569003	0.954641	0.995682	-5.43983	ENSG00000169432	SCN9A	L2_F_NTC.MDD	L2	F	NTC.MDD	domain-restricted	domain-SP
-0.0755151	6.9238	-1.39533	0.163371	0.782401	-5.43988	ENSG00000108774	RAB5C	L2_F_NTC.MDD	L2	F	NTC.MDD	domain-restricted	domain-SP
-0.133664	5.13931	-1.24821	0.212389	0.817522	-5.44039	ENSG00000099364	FBXL19	L2_F_NTC.MDD	L2	F	NTC.MDD	domain-restricted	domain-SP
-0.127705	3.57156	-0.980631	0.327123	0.875165	-5.4405	ENSG00000198081	ZBTB14	L2_F_NTC.MDD	L2	F	NTC.MDD	domain-restricted	domain-SP
0.130712	4.3419	1.10517	0.269477	0.851064	-5.44069	ENSG00000104218	CSPP1	L2_F_NTC.MDD	L2	F	NTC.MDD	domain-restricted	domain-SP
-0.100746	6.78061	-1.41546	0.15739	0.776523	-5.4407	ENSG00000169744	LDB2	L2_F_NTC.MDD	L2	F	NTC.MDD	domain-restricted	domain-SP
-0.127265	2.91005	-0.812257	0.416928	0.905557	-5.44073	ENSG00000137275	RIPK1	L2_F_NTC.MDD	L2	F	NTC.MDD	domain-restricted	domain-SP
0.0970158	5.51546	1.27409	0.203067	0.811385	-5.44091	ENSG00000174306	ZHX3	L2_F_NTC.MDD	L2	F	NTC.MDD	domain-restricted	domain-SP
-0.00836846	1.8297	-0.0369149	0.970564	0.997256	-5.44112	ENSG00000106804	C5	L2_F_NTC.MDD	L2	F	NTC.MDD	domain-restricted	domain-SP
0.137675	8.76245	1.47946	0.139498	0.759598	-5.44122	ENSG00000171246	NPTX1	L2_F_NTC.MDD	L2	F	NTC.MDD	domain-restricted	domain-SP
-0.124114	2.89649	-0.62851	0.52988	0.934485	-5.44127	ENSG00000182963	GJC1	L2_F_NTC.MDD	L2	F	NTC.MDD	domain-restricted	domain-SP
-0.065004	1.76875	-0.274137	0.784062	0.977453	-5.44153	ENSG00000163322	ABRAXAS1	L2_F_NTC.MDD	L2	F	NTC.MDD	domain-restricted	domain-SP
-0.132087	2.96306	-0.844569	0.398648	0.900165	-5.44163	ENSG00000278195	SSTR3	L2_F_NTC.MDD	L2	F	NTC.MDD	domain-restricted	domain-SP
0.105287	5.47706	1.26371	0.206765	0.814102	-5.44165	ENSG00000145391	SETD7	L2_F_NTC.MDD	L2	F	NTC.MDD	domain-restricted	domain-SP
0.0742441	2.22705	0.326259	0.744329	0.972192	-5.44175	ENSG00000174498	IGDCC3	L2_F_NTC.MDD	L2	F	NTC.MDD	domain-restricted	domain-SP
-0.0996878	5.211	-1.28221	0.200204	0.809482	-5.44187	ENSG00000111261	MANSC1	L2_F_NTC.MDD	L2	F	NTC.MDD	domain-restricted	domain-SP
-0.0259045	1.87081	-0.104496	0.916806	0.991856	-5.44189	ENSG00000259673	IQCH-AS1	L2_F_NTC.MDD	L2	F	NTC.MDD	domain-restricted	domain-SP
0.154	3.41581	0.915815	0.360088	0.887035	-5.44197	ENSG00000266524	GDF10	L2_F_NTC.MDD	L2	F	NTC.MDD	domain-restricted	domain-SP
0.105974	1.65176	0.444872	0.656553	0.958636	-5.44228	ENSG00000185585	OLFML2A	L2_F_NTC.MDD	L2	F	NTC.MDD	domain-restricted	domain-SP
-0.126699	3.43525	-0.916406	0.359778	0.886905	-5.44243	ENSG00000170917	NUDT6	L2_F_NTC.MDD	L2	F	NTC.MDD	domain-restricted	domain-SP
-0.00644203	1.51472	-0.0213921	0.982939	0.998335	-5.44245	ENSG00000184611	KCNH7	L2_F_NTC.MDD	L2	F	NTC.MDD	domain-restricted	domain-SP
-0.118918	2.89096	-0.727207	0.467349	0.919147	-5.44253	ENSG00000196275	GTF2IRD2	L2_F_NTC.MDD	L2	F	NTC.MDD	domain-restricted	domain-SP
-0.102281	7.0192	-1.41772	0.156729	0.775968	-5.44253	ENSG00000106537	TSPAN13	L2_F_NTC.MDD	L2	F	NTC.MDD	domain-restricted	domain-SP
0.10765	2.12899	0.461829	0.644351	0.956509	-5.44269	ENSG00000142961	MOB3C	L2_F_NTC.MDD	L2	F	NTC.MDD	domain-restricted	domain-SP
-0.114146	2.30566	-0.552613	0.580709	0.945469	-5.44279	ENSG00000197816	CCDC180	L2_F_NTC.MDD	L2	F	NTC.MDD	domain-restricted	domain-SP
0.109094	4.55707	1.13622	0.256265	0.844187	-5.44281	ENSG00000186001	LRCH3	L2_F_NTC.MDD	L2	F	NTC.MDD	domain-restricted	domain-SP
-0.0439188	1.82195	-0.171819	0.863631	0.986397	-5.44282	ENSG00000206559	ZCWPW2	L2_F_NTC.MDD	L2	F	NTC.MDD	domain-restricted	domain-SP
0.106394	4.41447	1.15271	0.249435	0.84066	-5.44285	ENSG00000128891	CCDC32	L2_F_NTC.MDD	L2	F	NTC.MDD	domain-restricted	domain-SP
-0.130063	4.16511	-1.11689	0.264436	0.848485	-5.44313	ENSG00000163923	RPL39L	L2_F_NTC.MDD	L2	F	NTC.MDD	domain-restricted	domain-SP
-0.111331	2.17305	-0.530841	0.595701	0.948031	-5.44328	ENSG00000185869	ZNF829	L2_F_NTC.MDD	L2	F	NTC.MDD	domain-restricted	domain-SP
0.119337	4.03865	1.02864	0.304015	0.866431	-5.44359	ENSG00000123815	COQ8B	L2_F_NTC.MDD	L2	F	NTC.MDD	domain-restricted	domain-SP
-0.12507	4.32319	-1.12648	0.260358	0.84615	-5.44381	ENSG00000183307	TMEM121B	L2_F_NTC.MDD	L2	F	NTC.MDD	domain-restricted	domain-SP
-0.153619	2.05055	-0.765179	0.44443	0.913055	-5.44422	ENSG00000257057	C11orf97	L2_F_NTC.MDD	L2	F	NTC.MDD	domain-restricted	domain-SP
0.124359	3.46672	0.867409	0.386023	0.896526	-5.44423	ENSG00000105810	CDK6	L2_F_NTC.MDD	L2	F	NTC.MDD	domain-restricted	domain-SP
-0.107975	1.71557	-0.391047	0.695885	0.964875	-5.44424	ENSG00000179698	WDR97	L2_F_NTC.MDD	L2	F	NTC.MDD	domain-restricted	domain-SP
0.154787	3.56199	1.00077	0.317297	0.871766	-5.44428	ENSG00000158773	USF1	L2_F_NTC.MDD	L2	F	NTC.MDD	domain-restricted	domain-SP
0.139407	4.21529	0.965907	0.334433	0.878131	-5.44443	ENSG00000264522	OTUD7B	L2_F_NTC.MDD	L2	F	NTC.MDD	domain-restricted	domain-SP
0.12658	3.44795	0.974903	0.329954	0.876034	-5.44457	ENSG00000157600	TMEM164	L2_F_NTC.MDD	L2	F	NTC.MDD	domain-restricted	domain-SP
-0.124869	3.25458	-0.887625	0.375055	0.892639	-5.44473	ENSG00000143633	C1orf131	L2_F_NTC.MDD	L2	F	NTC.MDD	domain-restricted	domain-SP
0.036243	1.88286	0.136625	0.891368	0.989282	-5.44481	ENSG00000171928	TVP23B	L2_F_NTC.MDD	L2	F	NTC.MDD	domain-restricted	domain-SP
-0.0318298	1.1518	-0.110847	0.91177	0.991319	-5.44488	ENSG00000182230	FAM153B	L2_F_NTC.MDD	L2	F	NTC.MDD	domain-restricted	domain-SP
-0.102461	4.33294	-1.12975	0.258977	0.845516	-5.445	ENSG00000167962	ZNF598	L2_F_NTC.MDD	L2	F	NTC.MDD	domain-restricted	domain-SP
0.114183	5.34097	1.25471	0.210013	0.816424	-5.44501	ENSG00000025800	KPNA6	L2_F_NTC.MDD	L2	F	NTC.MDD	domain-restricted	domain-SP
0.122794	3.56833	0.971131	0.331828	0.877	-5.44518	ENSG00000173540	GMPPB	L2_F_NTC.MDD	L2	F	NTC.MDD	domain-restricted	domain-SP
-0.142263	2.91413	-0.923847	0.355893	0.88561	-5.44533	ENSG00000204767	INSYN2B	L2_F_NTC.MDD	L2	F	NTC.MDD	domain-restricted	domain-SP
-0.138026	2.86098	-0.757471	0.449029	0.914027	-5.44588	ENSG00000258655	ARHGAP5-AS1	L2_F_NTC.MDD	L2	F	NTC.MDD	domain-restricted	domain-SP
0.00132525	1.94003	0.00547765	0.995631	0.999612	-5.44627	ENSG00000131470	PSMC3IP	L2_F_NTC.MDD	L2	F	NTC.MDD	domain-restricted	domain-SP
0.0332528	2.05288	0.14465	0.88503	0.988756	-5.44636	ENSG00000113248	PCDHB15	L2_F_NTC.MDD	L2	F	NTC.MDD	domain-restricted	domain-SP
0.0985503	2.09848	0.507217	0.612167	0.950961	-5.44637	ENSG00000126215	XRCC3	L2_F_NTC.MDD	L2	F	NTC.MDD	domain-restricted	domain-SP
0.127159	3.58681	0.960857	0.336965	0.879138	-5.44645	ENSG00000167202	TBC1D2B	L2_F_NTC.MDD	L2	F	NTC.MDD	domain-restricted	domain-SP
-0.0203849	1.96955	-0.0846621	0.932555	0.993736	-5.4466	ENSG00000059378	PARP12	L2_F_NTC.MDD	L2	F	NTC.MDD	domain-restricted	domain-SP
0.121208	2.58455	0.688744	0.491219	0.925351	-5.44668	ENSG00000245849	RAD51-AS1	L2_F_NTC.MDD	L2	F	NTC.MDD	domain-restricted	domain-SP
0.151304	3.06427	0.750459	0.453238	0.915225	-5.44718	ENSG00000132530	XAF1	L2_F_NTC.MDD	L2	F	NTC.MDD	domain-restricted	domain-SP
-0.0832223	7.52542	-1.42246	0.15535	0.774561	-5.44721	ENSG00000125827	TMX4	L2_F_NTC.MDD	L2	F	NTC.MDD	domain-restricted	domain-SP
0.0832766	2.33218	0.366514	0.714095	0.967637	-5.44728	ENSG00000205683	DPF3	L2_F_NTC.MDD	L2	F	NTC.MDD	domain-restricted	domain-SP
0.101125	4.51756	1.18011	0.238369	0.834289	-5.44731	ENSG00000189369	GSPT2	L2_F_NTC.MDD	L2	F	NTC.MDD	domain-restricted	domain-SP
-0.102717	6.0504	-1.32833	0.184514	0.798252	-5.44736	ENSG00000144635	DYNC1LI1	L2_F_NTC.MDD	L2	F	NTC.MDD	domain-restricted	domain-SP
0.0834266	6.39306	1.34482	0.179131	0.794558	-5.44791	ENSG00000088833	NSFL1C	L2_F_NTC.MDD	L2	F	NTC.MDD	domain-restricted	domain-SP
0.120964	3.60284	0.928865	0.353288	0.884674	-5.44801	ENSG00000168803	ADAL	L2_F_NTC.MDD	L2	F	NTC.MDD	domain-restricted	domain-SP
-0.0716414	7.25436	-1.40174	0.161448	0.780572	-5.44807	ENSG00000115677	HDLBP	L2_F_NTC.MDD	L2	F	NTC.MDD	domain-restricted	domain-SP
-0.233655	3.35012	-1.05776	0.290557	0.861125	-5.4481	ENSG00000108379	WNT3	L2_F_NTC.MDD	L2	F	NTC.MDD	domain-restricted	domain-SP
0.120636	4.59624	1.15498	0.248503	0.840194	-5.44817	ENSG00000137177	KIF13A	L2_F_NTC.MDD	L2	F	NTC.MDD	domain-restricted	domain-SP
-0.0798725	9.07912	-1.48663	0.137575	0.757423	-5.44826	ENSG00000152234	ATP5F1A	L2_F_NTC.MDD	L2	F	NTC.MDD	domain-restricted	domain-SP
-0.155385	1.67451	-0.817992	0.413647	0.904431	-5.44841	ENSG00000117650	NEK2	L2_F_NTC.MDD	L2	F	NTC.MDD	domain-restricted	domain-SP
0.0998587	2.13612	0.42859	0.668357	0.960621	-5.44873	ENSG00000115423	DNAH6	L2_F_NTC.MDD	L2	F	NTC.MDD	domain-restricted	domain-SP
-0.0930007	5.0136	-1.2232	0.221676	0.823368	-5.44875	ENSG00000138246	DNAJC13	L2_F_NTC.MDD	L2	F	NTC.MDD	domain-restricted	domain-SP
0.0848145	6.49073	1.35427	0.176099	0.792488	-5.44876	ENSG00000149547	EI24	L2_F_NTC.MDD	L2	F	NTC.MDD	domain-restricted	domain-SP
0.13124	2.866	0.819039	0.41305	0.904305	-5.44908	ENSG00000259959	AC107068.1	L2_F_NTC.MDD	L2	F	NTC.MDD	domain-restricted	domain-SP
-0.201269	4.47606	-0.772765	0.439942	0.911937	-5.44931	ENSG00000103089	FA2H	L2_F_NTC.MDD	L2	F	NTC.MDD	domain-restricted	domain-SP
0.0713944	1.9682	0.322622	0.74708	0.972598	-5.44932	ENSG00000278318	ZNF229	L2_F_NTC.MDD	L2	F	NTC.MDD	domain-restricted	domain-SP
0.124855	2.80818	0.797904	0.425204	0.907903	-5.44946	ENSG00000100426	ZBED4	L2_F_NTC.MDD	L2	F	NTC.MDD	domain-restricted	domain-SP
0.121492	3.3844	0.887474	0.375137	0.892647	-5.4495	ENSG00000160908	ZNF394	L2_F_NTC.MDD	L2	F	NTC.MDD	domain-restricted	domain-SP
-0.106504	2.15192	-0.524499	0.600102	0.948781	-5.4496	ENSG00000118655	DCLRE1B	L2_F_NTC.MDD	L2	F	NTC.MDD	domain-restricted	domain-SP
0.0974596	2.11901	0.460179	0.645534	0.956725	-5.44961	ENSG00000165626	BEND7	L2_F_NTC.MDD	L2	F	NTC.MDD	domain-restricted	domain-SP
0.118834	5.37319	1.22702	0.220239	0.82253	-5.44974	ENSG00000169813	HNRNPF	L2_F_NTC.MDD	L2	F	NTC.MDD	domain-restricted	domain-SP
0.0730376	6.81694	1.38779	0.165653	0.7841	-5.44977	ENSG00000157954	WIPI2	L2_F_NTC.MDD	L2	F	NTC.MDD	domain-restricted	domain-SP
0.0959198	1.75274	0.363873	0.716065	0.967863	-5.4498	ENSG00000144802	NFKBIZ	L2_F_NTC.MDD	L2	F	NTC.MDD	domain-restricted	domain-SP
0.109902	4.94397	1.22581	0.220692	0.822824	-5.4499	ENSG00000205138	SDHAF1	L2_F_NTC.MDD	L2	F	NTC.MDD	domain-restricted	domain-SP
0.103689	2.09151	0.542091	0.587933	0.94686	-5.44991	ENSG00000105948	TTC26	L2_F_NTC.MDD	L2	F	NTC.MDD	domain-restricted	domain-SP
0.119985	2.84148	0.618254	0.536614	0.936132	-5.45001	ENSG00000103966	EHD4	L2_F_NTC.MDD	L2	F	NTC.MDD	domain-restricted	domain-SP
0.0783637	1.68002	0.28851	0.773044	0.976237	-5.4501	ENSG00000125378	BMP4	L2_F_NTC.MDD	L2	F	NTC.MDD	domain-restricted	domain-SP
-0.105147	2.05488	-0.491186	0.623453	0.952772	-5.4501	ENSG00000196660	SLC30A10	L2_F_NTC.MDD	L2	F	NTC.MDD	domain-restricted	domain-SP
0.129068	2.43379	0.66698	0.505011	0.928529	-5.45011	ENSG00000246089	AC016065.1	L2_F_NTC.MDD	L2	F	NTC.MDD	domain-restricted	domain-SP
-0.0865527	6.43313	-1.35185	0.176871	0.792975	-5.45038	ENSG00000087448	KLHL42	L2_F_NTC.MDD	L2	F	NTC.MDD	domain-restricted	domain-SP
-0.122675	3.23149	-0.915457	0.360275	0.887181	-5.4504	ENSG00000114767	RRP9	L2_F_NTC.MDD	L2	F	NTC.MDD	domain-restricted	domain-SP
0.0853223	5.85748	1.31739	0.188152	0.800681	-5.4506	ENSG00000132313	MRPL35	L2_F_NTC.MDD	L2	F	NTC.MDD	domain-restricted	domain-SP
-0.0407462	1.70144	-0.169895	0.865143	0.986617	-5.45082	ENSG00000260992	DOCK9-DT	L2_F_NTC.MDD	L2	F	NTC.MDD	domain-restricted	domain-SP
-0.10153	5.64642	-1.30172	0.193453	0.804555	-5.45084	ENSG00000008838	MED24	L2_F_NTC.MDD	L2	F	NTC.MDD	domain-restricted	domain-SP
-0.12909	3.22858	-0.861978	0.389003	0.897604	-5.45119	ENSG00000239704	CDRT4	L2_F_NTC.MDD	L2	F	NTC.MDD	domain-restricted	domain-SP
0.00953418	2.00475	0.0371631	0.970366	0.997256	-5.45121	ENSG00000130413	STK33	L2_F_NTC.MDD	L2	F	NTC.MDD	domain-restricted	domain-SP
0.118264	4.2628	1.06141	0.28888	0.860399	-5.45154	ENSG00000119616	FCF1	L2_F_NTC.MDD	L2	F	NTC.MDD	domain-restricted	domain-SP
-0.0852367	2.16072	-0.38891	0.697464	0.965155	-5.45162	ENSG00000140519	RHCG	L2_F_NTC.MDD	L2	F	NTC.MDD	domain-restricted	domain-SP
-0.049883	2.80983	-0.213754	0.830803	0.982825	-5.45168	ENSG00000065675	PRKCQ	L2_F_NTC.MDD	L2	F	NTC.MDD	domain-restricted	domain-SP
0.0706194	6.98221	1.39081	0.164737	0.783339	-5.45168	ENSG00000055917	PUM2	L2_F_NTC.MDD	L2	F	NTC.MDD	domain-restricted	domain-SP
-0.0634276	2.13522	-0.294094	0.768775	0.975798	-5.45169	ENSG00000176273	SLC35G1	L2_F_NTC.MDD	L2	F	NTC.MDD	domain-restricted	domain-SP
0.0440401	1.36204	0.171685	0.863736	0.98641	-5.45183	ENSG00000215397	SCRT2	L2_F_NTC.MDD	L2	F	NTC.MDD	domain-restricted	domain-SP
-0.124931	1.90741	-0.409343	0.68242	0.962581	-5.45189	ENSG00000188818	ZDHHC11	L2_F_NTC.MDD	L2	F	NTC.MDD	domain-restricted	domain-SP
0.129196	3.69369	0.981678	0.326607	0.874926	-5.45235	ENSG00000008405	CRY1	L2_F_NTC.MDD	L2	F	NTC.MDD	domain-restricted	domain-SP
-0.0954555	1.76686	-0.39857	0.690335	0.96388	-5.45242	ENSG00000122477	LRRC39	L2_F_NTC.MDD	L2	F	NTC.MDD	domain-restricted	domain-SP
-0.128903	3.24067	-0.79347	0.42778	0.90888	-5.45244	ENSG00000132950	ZMYM5	L2_F_NTC.MDD	L2	F	NTC.MDD	domain-restricted	domain-SP
0.103181	2.13404	0.489367	0.62474	0.953018	-5.45251	ENSG00000100599	RIN3	L2_F_NTC.MDD	L2	F	NTC.MDD	domain-restricted	domain-SP
-0.132764	3.39449	-0.887433	0.375159	0.89265	-5.45257	ENSG00000198795	ZNF521	L2_F_NTC.MDD	L2	F	NTC.MDD	domain-restricted	domain-SP
-0.0989152	5.87049	-1.3059	0.192026	0.803368	-5.4529	ENSG00000270647	TAF15	L2_F_NTC.MDD	L2	F	NTC.MDD	domain-restricted	domain-SP
0.0760282	2.03392	0.288688	0.772908	0.976202	-5.45294	ENSG00000180481	GLIPR1L2	L2_F_NTC.MDD	L2	F	NTC.MDD	domain-restricted	domain-SP
0.128209	2.37411	0.683822	0.49432	0.926025	-5.45298	ENSG00000260920	AL031985.3	L2_F_NTC.MDD	L2	F	NTC.MDD	domain-restricted	domain-SP
-0.133141	2.39164	-0.682466	0.495176	0.926285	-5.45301	ENSG00000157423	HYDIN	L2_F_NTC.MDD	L2	F	NTC.MDD	domain-restricted	domain-SP
-0.131761	4.84912	-1.18788	0.235297	0.832348	-5.45336	ENSG00000179588	ZFPM1	L2_F_NTC.MDD	L2	F	NTC.MDD	domain-restricted	domain-SP
-0.0824606	6.13364	-1.33626	0.181909	0.796636	-5.45348	ENSG00000107745	MICU1	L2_F_NTC.MDD	L2	F	NTC.MDD	domain-restricted	domain-SP
0.0283835	2.01756	0.117645	0.906384	0.990776	-5.45364	ENSG00000173559	NABP1	L2_F_NTC.MDD	L2	F	NTC.MDD	domain-restricted	domain-SP
-0.11219	4.92187	-1.16821	0.243131	0.836945	-5.45367	ENSG00000163577	EIF5A2	L2_F_NTC.MDD	L2	F	NTC.MDD	domain-restricted	domain-SP
0.0749032	7.52882	1.4067	0.159972	0.779179	-5.45389	ENSG00000103145	HCFC1R1	L2_F_NTC.MDD	L2	F	NTC.MDD	domain-restricted	domain-SP
-0.145215	7.24108	-1.41455	0.157677	0.776769	-5.45392	ENSG00000053438	NNAT	L2_F_NTC.MDD	L2	F	NTC.MDD	domain-restricted	domain-SP
-0.106661	2.05803	-0.569213	0.569399	0.943019	-5.45396	ENSG00000277715	AC079174.2	L2_F_NTC.MDD	L2	F	NTC.MDD	domain-restricted	domain-SP
-0.0758783	2.0796	-0.319277	0.749614	0.972952	-5.45409	ENSG00000106404	CLDN15	L2_F_NTC.MDD	L2	F	NTC.MDD	domain-restricted	domain-SP
0.0903388	6.15417	1.34247	0.179892	0.795088	-5.45428	ENSG00000100221	JOSD1	L2_F_NTC.MDD	L2	F	NTC.MDD	domain-restricted	domain-SP
-0.0915713	2.00957	-0.43383	0.664549	0.959947	-5.4544	ENSG00000266916	ZNF793-AS1	L2_F_NTC.MDD	L2	F	NTC.MDD	domain-restricted	domain-SP
-0.124918	4.09993	-1.11778	0.264053	0.848299	-5.45454	ENSG00000173208	ABCD2	L2_F_NTC.MDD	L2	F	NTC.MDD	domain-restricted	domain-SP
0.127391	4.06086	1.02414	0.306131	0.867553	-5.45466	ENSG00000134532	SOX5	L2_F_NTC.MDD	L2	F	NTC.MDD	domain-restricted	domain-SP
0.10828	4.59446	1.17528	0.240293	0.835426	-5.45473	ENSG00000008083	JARID2	L2_F_NTC.MDD	L2	F	NTC.MDD	domain-restricted	domain-SP
-0.166207	2.7149	-0.596261	0.551206	0.939378	-5.45478	ENSG00000262202	AC007952.4	L2_F_NTC.MDD	L2	F	NTC.MDD	domain-restricted	domain-SP
-0.0528277	1.66156	-0.227857	0.819826	0.981387	-5.4548	ENSG00000234688	AL049749.1	L2_F_NTC.MDD	L2	F	NTC.MDD	domain-restricted	domain-SP
0.108873	2.65159	0.59728	0.550519	0.939301	-5.45506	ENSG00000161551	ZNF577	L2_F_NTC.MDD	L2	F	NTC.MDD	domain-restricted	domain-SP
-0.0931433	1.6437	-0.411299	0.680983	0.962432	-5.45511	ENSG00000150556	LYPD6B	L2_F_NTC.MDD	L2	F	NTC.MDD	domain-restricted	domain-SP
0.100811	4.88126	1.19638	0.231962	0.830284	-5.45544	ENSG00000162623	TYW3	L2_F_NTC.MDD	L2	F	NTC.MDD	domain-restricted	domain-SP
0.123124	3.4604	0.965928	0.334423	0.878129	-5.45559	ENSG00000110104	CCDC86	L2_F_NTC.MDD	L2	F	NTC.MDD	domain-restricted	domain-SP
0.151329	2.63653	0.938192	0.348478	0.882927	-5.45564	ENSG00000115290	GRB14	L2_F_NTC.MDD	L2	F	NTC.MDD	domain-restricted	domain-SP
-0.120398	2.55317	-0.719634	0.471997	0.920501	-5.45567	ENSG00000259319	AF111167.2	L2_F_NTC.MDD	L2	F	NTC.MDD	domain-restricted	domain-SP
-0.13069	2.71809	-0.829279	0.407237	0.902858	-5.45573	ENSG00000115841	RMDN2	L2_F_NTC.MDD	L2	F	NTC.MDD	domain-restricted	domain-SP
0.134455	4.09813	1.0599	0.289565	0.860643	-5.45575	ENSG00000171791	BCL2	L2_F_NTC.MDD	L2	F	NTC.MDD	domain-restricted	domain-SP
0.198619	4.4989	1.1044	0.269829	0.851153	-5.45575	ENSG00000138696	BMPR1B	L2_F_NTC.MDD	L2	F	NTC.MDD	domain-restricted	domain-SP
-0.104423	2.13092	-0.466262	0.641177	0.955896	-5.45584	ENSG00000168743	NPNT	L2_F_NTC.MDD	L2	F	NTC.MDD	domain-restricted	domain-SP
0.106893	5.98418	1.31222	0.189887	0.802075	-5.45592	ENSG00000128487	SPECC1	L2_F_NTC.MDD	L2	F	NTC.MDD	domain-restricted	domain-SP
-0.107829	4.95948	-1.19683	0.231791	0.830203	-5.45604	ENSG00000213079	SCAF8	L2_F_NTC.MDD	L2	F	NTC.MDD	domain-restricted	domain-SP
0.119218	3.34115	0.922978	0.356345	0.885695	-5.45604	ENSG00000140471	LINS1	L2_F_NTC.MDD	L2	F	NTC.MDD	domain-restricted	domain-SP
0.100489	9.76495	1.48816	0.137172	0.756898	-5.45612	ENSG00000108107	RPL28	L2_F_NTC.MDD	L2	F	NTC.MDD	domain-restricted	domain-SP
-0.0844521	7.52576	-1.41809	0.156621	0.775845	-5.45621	ENSG00000050748	MAPK9	L2_F_NTC.MDD	L2	F	NTC.MDD	domain-restricted	domain-SP
-0.100749	8.06765	-1.43822	0.150829	0.770064	-5.45633	ENSG00000242173	ARHGDIG	L2_F_NTC.MDD	L2	F	NTC.MDD	domain-restricted	domain-SP
0.0148801	1.74144	0.0602207	0.951998	0.995469	-5.45636	ENSG00000130054	FAM155B	L2_F_NTC.MDD	L2	F	NTC.MDD	domain-restricted	domain-SP
0.12448	3.80182	1.14012	0.254637	0.843266	-5.45641	ENSG00000082684	SEMA5B	L2_F_NTC.MDD	L2	F	NTC.MDD	domain-restricted	domain-SP
0.138036	2.62947	0.847066	0.397256	0.899682	-5.45643	ENSG00000267811	AP001160.2	L2_F_NTC.MDD	L2	F	NTC.MDD	domain-restricted	domain-SP
0.123106	2.73119	0.716737	0.473782	0.920903	-5.45656	ENSG00000070476	ZXDC	L2_F_NTC.MDD	L2	F	NTC.MDD	domain-restricted	domain-SP
0.175068	4.65626	1.17028	0.242315	0.836571	-5.45688	ENSG00000183579	ZNRF3	L2_F_NTC.MDD	L2	F	NTC.MDD	domain-restricted	domain-SP
-0.0235704	1.82413	-0.0931165	0.925838	0.992961	-5.45689	ENSG00000070601	FRMPD1	L2_F_NTC.MDD	L2	F	NTC.MDD	domain-restricted	domain-SP
-0.106464	5.10831	-1.25131	0.211251	0.81697	-5.45702	ENSG00000110888	CAPRIN2	L2_F_NTC.MDD	L2	F	NTC.MDD	domain-restricted	domain-SP
0.0686648	2.12856	0.304782	0.760625	0.974518	-5.4572	ENSG00000068784	SRBD1	L2_F_NTC.MDD	L2	F	NTC.MDD	domain-restricted	domain-SP
-0.120972	4.13847	-1.0722	0.284008	0.858266	-5.45725	ENSG00000104524	PYCR3	L2_F_NTC.MDD	L2	F	NTC.MDD	domain-restricted	domain-SP
0.122254	3.14009	0.763552	0.445398	0.913265	-5.45735	ENSG00000170037	CNTROB	L2_F_NTC.MDD	L2	F	NTC.MDD	domain-restricted	domain-SP
0.11646	4.67087	1.18235	0.23748	0.833655	-5.45757	ENSG00000141854	MISP3	L2_F_NTC.MDD	L2	F	NTC.MDD	domain-restricted	domain-SP
0.123116	2.42341	0.562967	0.573643	0.94399	-5.45759	ENSG00000111321	LTBR	L2_F_NTC.MDD	L2	F	NTC.MDD	domain-restricted	domain-SP
0.114117	3.11789	0.791675	0.428826	0.909121	-5.45759	ENSG00000256087	ZNF432	L2_F_NTC.MDD	L2	F	NTC.MDD	domain-restricted	domain-SP
0.0943876	8.28998	1.42463	0.154722	0.773937	-5.45766	ENSG00000184226	PCDH9	L2_F_NTC.MDD	L2	F	NTC.MDD	domain-restricted	domain-SP
0.124993	3.31477	0.702761	0.482445	0.923185	-5.45775	ENSG00000183570	PCBP3	L2_F_NTC.MDD	L2	F	NTC.MDD	domain-restricted	domain-SP
-0.122352	2.60537	-0.653865	0.513419	0.930495	-5.45793	ENSG00000188321	ZNF559	L2_F_NTC.MDD	L2	F	NTC.MDD	domain-restricted	domain-SP
-0.122394	2.53216	-0.556793	0.577852	0.944955	-5.45833	ENSG00000105287	PRKD2	L2_F_NTC.MDD	L2	F	NTC.MDD	domain-restricted	domain-SP
0.0767951	7.50299	1.40643	0.160052	0.779214	-5.45835	ENSG00000122042	UBL3	L2_F_NTC.MDD	L2	F	NTC.MDD	domain-restricted	domain-SP
-0.15334	2.89634	-0.778302	0.436662	0.911331	-5.45841	ENSG00000146707	POMZP3	L2_F_NTC.MDD	L2	F	NTC.MDD	domain-restricted	domain-SP
0.102277	2.22169	0.449616	0.65313	0.958093	-5.45845	ENSG00000215915	ATAD3C	L2_F_NTC.MDD	L2	F	NTC.MDD	domain-restricted	domain-SP
0.140137	3.85058	1.11841	0.263784	0.84807	-5.45865	ENSG00000101384	JAG1	L2_F_NTC.MDD	L2	F	NTC.MDD	domain-restricted	domain-SP
-0.0881693	5.67325	-1.281	0.200628	0.809858	-5.45872	ENSG00000182180	MRPS16	L2_F_NTC.MDD	L2	F	NTC.MDD	domain-restricted	domain-SP
-0.124389	3.60268	-0.902962	0.366865	0.889473	-5.45875	ENSG00000136425	CIB2	L2_F_NTC.MDD	L2	F	NTC.MDD	domain-restricted	domain-SP
0.107899	4.53819	1.1531	0.249273	0.840611	-5.45882	ENSG00000130309	COLGALT1	L2_F_NTC.MDD	L2	F	NTC.MDD	domain-restricted	domain-SP
-0.0918279	7.70763	-1.42238	0.155372	0.774564	-5.45897	ENSG00000140740	UQCRC2	L2_F_NTC.MDD	L2	F	NTC.MDD	domain-restricted	domain-SP
0.134633	3.6426	0.989281	0.322877	0.873715	-5.45897	ENSG00000168116	KIAA1586	L2_F_NTC.MDD	L2	F	NTC.MDD	domain-restricted	domain-SP
-0.115544	2.21689	-0.51101	0.60951	0.950482	-5.45898	ENSG00000138795	LEF1	L2_F_NTC.MDD	L2	F	NTC.MDD	domain-restricted	domain-SP
0.14094	3.22301	1.09293	0.274811	0.8537	-5.45903	ENSG00000221955	SLC12A8	L2_F_NTC.MDD	L2	F	NTC.MDD	domain-restricted	domain-SP
-0.0683466	2.35191	-0.276336	0.782374	0.977203	-5.45916	ENSG00000230615	AL139220.2	L2_F_NTC.MDD	L2	F	NTC.MDD	domain-restricted	domain-SP
0.116975	6.6239	1.34063	0.180497	0.795551	-5.45921	ENSG00000065978	YBX1	L2_F_NTC.MDD	L2	F	NTC.MDD	domain-restricted	domain-SP
-0.0938379	8.94916	-1.48511	0.137977	0.758014	-5.45928	ENSG00000156642	NPTN	L2_F_NTC.MDD	L2	F	NTC.MDD	domain-restricted	domain-SP
-0.106541	2.39871	-0.600717	0.548228	0.938804	-5.45929	ENSG00000104356	POP1	L2_F_NTC.MDD	L2	F	NTC.MDD	domain-restricted	domain-SP
0.120067	3.40152	0.928044	0.353713	0.884824	-5.45956	ENSG00000256073	URB1-AS1	L2_F_NTC.MDD	L2	F	NTC.MDD	domain-restricted	domain-SP
0.141303	1.95565	0.483782	0.6287	0.953705	-5.45995	ENSG00000171659	GPR34	L2_F_NTC.MDD	L2	F	NTC.MDD	domain-restricted	domain-SP
0.0215975	2.23898	0.0947207	0.924564	0.992785	-5.45999	ENSG00000254343	AC091563.1	L2_F_NTC.MDD	L2	F	NTC.MDD	domain-restricted	domain-SP
0.0979404	2.35662	0.422947	0.672467	0.961299	-5.46004	ENSG00000156966	B3GNT7	L2_F_NTC.MDD	L2	F	NTC.MDD	domain-restricted	domain-SP
-0.120786	3.89219	-1.00581	0.314865	0.870845	-5.46012	ENSG00000144535	DIS3L2	L2_F_NTC.MDD	L2	F	NTC.MDD	domain-restricted	domain-SP
0.0104063	1.8814	0.0469573	0.962561	0.996511	-5.46019	ENSG00000246560	UBE2D3-AS1	L2_F_NTC.MDD	L2	F	NTC.MDD	domain-restricted	domain-SP
-0.10577	6.41619	-1.28595	0.198898	0.80841	-5.46029	ENSG00000196376	SLC35F1	L2_F_NTC.MDD	L2	F	NTC.MDD	domain-restricted	domain-SP
-0.105423	4.516	-1.13696	0.255955	0.843963	-5.46037	ENSG00000107651	SEC23IP	L2_F_NTC.MDD	L2	F	NTC.MDD	domain-restricted	domain-SP
-0.0844427	6.69705	-1.36213	0.173608	0.790658	-5.4605	ENSG00000149182	ARFGAP2	L2_F_NTC.MDD	L2	F	NTC.MDD	domain-restricted	domain-SP
0.149744	3.18945	0.889373	0.374116	0.892241	-5.46055	ENSG00000204624	DISP3	L2_F_NTC.MDD	L2	F	NTC.MDD	domain-restricted	domain-SP
0.0754035	1.97681	0.31641	0.751788	0.973266	-5.46063	ENSG00000214290	COLCA2	L2_F_NTC.MDD	L2	F	NTC.MDD	domain-restricted	domain-SP
-0.0592571	2.08403	-0.222728	0.823814	0.981802	-5.46085	ENSG00000163219	ARHGAP25	L2_F_NTC.MDD	L2	F	NTC.MDD	domain-restricted	domain-SP
0.115795	3.96347	0.992249	0.321428	0.873162	-5.46093	ENSG00000198887	SMC5	L2_F_NTC.MDD	L2	F	NTC.MDD	domain-restricted	domain-SP
0.126201	3.80737	1.02819	0.304226	0.866543	-5.46099	ENSG00000146281	PM20D2	L2_F_NTC.MDD	L2	F	NTC.MDD	domain-restricted	domain-SP
-0.0923101	2.31757	-0.444978	0.656477	0.958625	-5.461	ENSG00000212978	AC016747.1	L2_F_NTC.MDD	L2	F	NTC.MDD	domain-restricted	domain-SP
-0.0848981	6.72789	-1.36565	0.172501	0.78986	-5.46109	ENSG00000079332	SAR1A	L2_F_NTC.MDD	L2	F	NTC.MDD	domain-restricted	domain-SP
0.149938	3.29063	0.805425	0.420856	0.906634	-5.46109	ENSG00000129219	PLD2	L2_F_NTC.MDD	L2	F	NTC.MDD	domain-restricted	domain-SP
0.0928227	1.75152	0.364965	0.715251	0.967692	-5.46115	ENSG00000103490	PYCARD	L2_F_NTC.MDD	L2	F	NTC.MDD	domain-restricted	domain-SP
-0.135555	2.13019	-0.718216	0.47287	0.920703	-5.46142	ENSG00000007171	NOS2	L2_F_NTC.MDD	L2	F	NTC.MDD	domain-restricted	domain-SP
-0.123617	2.8459	-0.722703	0.47011	0.91989	-5.46142	ENSG00000082196	C1QTNF3	L2_F_NTC.MDD	L2	F	NTC.MDD	domain-restricted	domain-SP
-0.104604	2.00433	-0.426793	0.669665	0.960827	-5.46179	ENSG00000254852	NPIPA2	L2_F_NTC.MDD	L2	F	NTC.MDD	domain-restricted	domain-SP
0.0770988	2.35828	0.368775	0.71241	0.967284	-5.4618	ENSG00000259891	AC107375.1	L2_F_NTC.MDD	L2	F	NTC.MDD	domain-restricted	domain-SP
0.118289	3.92713	0.973987	0.330409	0.876214	-5.46186	ENSG00000151116	UEVLD	L2_F_NTC.MDD	L2	F	NTC.MDD	domain-restricted	domain-SP
-0.0874581	2.10242	-0.382246	0.702398	0.965887	-5.46222	ENSG00000069974	RAB27A	L2_F_NTC.MDD	L2	F	NTC.MDD	domain-restricted	domain-SP
-0.0987351	5.74329	-1.26276	0.207109	0.814356	-5.46245	ENSG00000166311	SMPD1	L2_F_NTC.MDD	L2	F	NTC.MDD	domain-restricted	domain-SP
-0.109966	4.89784	-1.25078	0.211443	0.817027	-5.46246	ENSG00000188760	TMEM198	L2_F_NTC.MDD	L2	F	NTC.MDD	domain-restricted	domain-SP
-0.134077	3.04907	-0.874803	0.381989	0.895016	-5.46252	ENSG00000020181	ADGRA2	L2_F_NTC.MDD	L2	F	NTC.MDD	domain-restricted	domain-SP
-0.0863813	7.01444	-1.39137	0.164568	0.783239	-5.46253	ENSG00000103647	CORO2B	L2_F_NTC.MDD	L2	F	NTC.MDD	domain-restricted	domain-SP
0.122027	5.70786	1.28102	0.20063	0.809858	-5.46266	ENSG00000234545	FAM133B	L2_F_NTC.MDD	L2	F	NTC.MDD	domain-restricted	domain-SP
-0.103383	4.87253	-1.21011	0.226655	0.826537	-5.46276	ENSG00000066557	LRRC40	L2_F_NTC.MDD	L2	F	NTC.MDD	domain-restricted	domain-SP
-0.108747	2.14751	-0.517195	0.605188	0.949705	-5.46299	ENSG00000278600	AC015871.4	L2_F_NTC.MDD	L2	F	NTC.MDD	domain-restricted	domain-SP
0.0607025	1.822	0.283228	0.777088	0.97663	-5.46307	ENSG00000267260	AC020928.1	L2_F_NTC.MDD	L2	F	NTC.MDD	domain-restricted	domain-SP
-0.0230128	2.32616	-0.0956841	0.9238	0.992672	-5.46311	ENSG00000138376	BARD1	L2_F_NTC.MDD	L2	F	NTC.MDD	domain-restricted	domain-SP
-0.113799	1.83672	-0.474216	0.635498	0.954906	-5.46331	ENSG00000279668	AC024610.2	L2_F_NTC.MDD	L2	F	NTC.MDD	domain-restricted	domain-SP
-0.128087	4.048	-1.02319	0.306583	0.867642	-5.46342	ENSG00000105607	GCDH	L2_F_NTC.MDD	L2	F	NTC.MDD	domain-restricted	domain-SP
0.0795044	1.69368	0.365531	0.714828	0.967692	-5.46353	ENSG00000062038	CDH3	L2_F_NTC.MDD	L2	F	NTC.MDD	domain-restricted	domain-SP
0.111216	3.99733	1.07767	0.281564	0.856986	-5.46365	ENSG00000153975	ZUP1	L2_F_NTC.MDD	L2	F	NTC.MDD	domain-restricted	domain-SP
-0.140319	3.46488	-0.852226	0.394388	0.899064	-5.46376	ENSG00000149499	EML3	L2_F_NTC.MDD	L2	F	NTC.MDD	domain-restricted	domain-SP
0.0809432	1.82823	0.371016	0.710741	0.967067	-5.46377	ENSG00000171295	ZNF440	L2_F_NTC.MDD	L2	F	NTC.MDD	domain-restricted	domain-SP
-0.0932998	7.56654	-1.4182	0.156589	0.775841	-5.46401	ENSG00000135709	KIAA0513	L2_F_NTC.MDD	L2	F	NTC.MDD	domain-restricted	domain-SP
0.132483	3.49139	0.897073	0.369996	0.890674	-5.46429	ENSG00000108479	GALK1	L2_F_NTC.MDD	L2	F	NTC.MDD	domain-restricted	domain-SP
0.079507	6.88326	1.38169	0.167519	0.786167	-5.46434	ENSG00000132153	DHX30	L2_F_NTC.MDD	L2	F	NTC.MDD	domain-restricted	domain-SP
-0.118924	3.97761	-0.992046	0.321527	0.873184	-5.46438	ENSG00000140043	PTGR2	L2_F_NTC.MDD	L2	F	NTC.MDD	domain-restricted	domain-SP
0.0816965	6.41163	1.33966	0.180803	0.795729	-5.4644	ENSG00000108468	CBX1	L2_F_NTC.MDD	L2	F	NTC.MDD	domain-restricted	domain-SP
-0.000698427	1.77113	-0.00303633	0.997578	0.999792	-5.46474	ENSG00000226200	SGMS1-AS1	L2_F_NTC.MDD	L2	F	NTC.MDD	domain-restricted	domain-SP
-0.0334173	2.80563	-0.141842	0.887246	0.98891	-5.46491	ENSG00000153721	CNKSR3	L2_F_NTC.MDD	L2	F	NTC.MDD	domain-restricted	domain-SP
-0.119924	6.45669	-1.32005	0.187273	0.800219	-5.46498	ENSG00000099822	HCN2	L2_F_NTC.MDD	L2	F	NTC.MDD	domain-restricted	domain-SP
-0.130613	4.03737	-1.05487	0.29186	0.86168	-5.46509	ENSG00000172346	CSDC2	L2_F_NTC.MDD	L2	F	NTC.MDD	domain-restricted	domain-SP
0.139103	2.58267	0.633901	0.526358	0.933601	-5.46541	ENSG00000168386	FILIP1L	L2_F_NTC.MDD	L2	F	NTC.MDD	domain-restricted	domain-SP
-0.0764139	1.85888	-0.335299	0.737503	0.971111	-5.46549	ENSG00000267940	AC022762.2	L2_F_NTC.MDD	L2	F	NTC.MDD	domain-restricted	domain-SP
-0.114334	3.77723	-1.00961	0.313038	0.870329	-5.46562	ENSG00000177082	WDR73	L2_F_NTC.MDD	L2	F	NTC.MDD	domain-restricted	domain-SP
-0.0855979	6.35391	-1.35144	0.177003	0.793073	-5.46573	ENSG00000116649	SRM	L2_F_NTC.MDD	L2	F	NTC.MDD	domain-restricted	domain-SP
-0.114708	2.00243	-0.526995	0.598368	0.948468	-5.46574	ENSG00000138100	TRIM54	L2_F_NTC.MDD	L2	F	NTC.MDD	domain-restricted	domain-SP
-0.114991	4.30557	-1.08025	0.280413	0.85634	-5.46575	ENSG00000175455	CCDC14	L2_F_NTC.MDD	L2	F	NTC.MDD	domain-restricted	domain-SP
0.10009	5.5076	1.27339	0.203314	0.811691	-5.46576	ENSG00000172922	RNASEH2C	L2_F_NTC.MDD	L2	F	NTC.MDD	domain-restricted	domain-SP
0.182011	3.55045	0.970684	0.332063	0.877138	-5.46599	ENSG00000109610	SOD3	L2_F_NTC.MDD	L2	F	NTC.MDD	domain-restricted	domain-SP
-0.125944	3.25804	-0.871993	0.383519	0.895761	-5.46626	ENSG00000182405	PGBD4	L2_F_NTC.MDD	L2	F	NTC.MDD	domain-restricted	domain-SP
-0.11332	3.93284	-1.00387	0.315798	0.871139	-5.46632	ENSG00000121897	LIAS	L2_F_NTC.MDD	L2	F	NTC.MDD	domain-restricted	domain-SP
-0.0697436	7.56539	-1.4054	0.160359	0.779433	-5.46638	ENSG00000077549	CAPZB	L2_F_NTC.MDD	L2	F	NTC.MDD	domain-restricted	domain-SP
-0.13075	4.22334	-1.02188	0.307201	0.868028	-5.46654	ENSG00000148143	ZNF462	L2_F_NTC.MDD	L2	F	NTC.MDD	domain-restricted	domain-SP
0.16246	4.44569	1.12527	0.260884	0.846527	-5.46666	ENSG00000124587	PEX6	L2_F_NTC.MDD	L2	F	NTC.MDD	domain-restricted	domain-SP
0.115968	2.09246	0.594478	0.55239	0.939528	-5.4668	ENSG00000162062	TEDC2	L2_F_NTC.MDD	L2	F	NTC.MDD	domain-restricted	domain-SP
-0.10629	2.2539	-0.539969	0.589395	0.947102	-5.4668	ENSG00000038210	PI4K2B	L2_F_NTC.MDD	L2	F	NTC.MDD	domain-restricted	domain-SP
-0.0942245	7.48505	-1.39867	0.162366	0.781244	-5.46682	ENSG00000169710	FASN	L2_F_NTC.MDD	L2	F	NTC.MDD	domain-restricted	domain-SP
0.116922	3.83459	0.997692	0.318783	0.872357	-5.46688	ENSG00000156831	NSMCE2	L2_F_NTC.MDD	L2	F	NTC.MDD	domain-restricted	domain-SP
-0.175826	8.80171	-1.41474	0.157622	0.776738	-5.46693	ENSG00000099194	SCD	L2_F_NTC.MDD	L2	F	NTC.MDD	domain-restricted	domain-SP
-0.122212	3.8918	-1.0797	0.280657	0.856517	-5.46694	ENSG00000242612	DECR2	L2_F_NTC.MDD	L2	F	NTC.MDD	domain-restricted	domain-SP
-0.170708	2.77244	-0.636775	0.524493	0.933069	-5.46701	ENSG00000145423	SFRP2	L2_F_NTC.MDD	L2	F	NTC.MDD	domain-restricted	domain-SP
0.11242	7.49897	1.39116	0.164638	0.783243	-5.46719	ENSG00000067064	IDI1	L2_F_NTC.MDD	L2	F	NTC.MDD	domain-restricted	domain-SP
-0.0990814	5.39906	-1.28721	0.198459	0.808166	-5.46724	ENSG00000162601	MYSM1	L2_F_NTC.MDD	L2	F	NTC.MDD	domain-restricted	domain-SP
-0.108152	2.59011	-0.606291	0.544523	0.93796	-5.46724	ENSG00000163617	CCDC191	L2_F_NTC.MDD	L2	F	NTC.MDD	domain-restricted	domain-SP
-0.120725	1.3106	-0.368282	0.712781	0.967376	-5.4675	ENSG00000268055	AC067969.1	L2_F_NTC.MDD	L2	F	NTC.MDD	domain-restricted	domain-SP
0.096713	2.27439	0.480787	0.630822	0.954067	-5.46756	ENSG00000146776	ATXN7L1	L2_F_NTC.MDD	L2	F	NTC.MDD	domain-restricted	domain-SP
-0.0992625	4.77922	-1.14162	0.254014	0.842664	-5.46769	ENSG00000094975	SUCO	L2_F_NTC.MDD	L2	F	NTC.MDD	domain-restricted	domain-SP
-0.121811	2.41996	-0.582073	0.56071	0.941117	-5.46775	ENSG00000198496	NBR2	L2_F_NTC.MDD	L2	F	NTC.MDD	domain-restricted	domain-SP
-0.111247	4.70324	-1.1479	0.251412	0.841605	-5.46779	ENSG00000120697	ALG5	L2_F_NTC.MDD	L2	F	NTC.MDD	domain-restricted	domain-SP
-0.119382	2.49295	-0.671827	0.501922	0.927638	-5.46783	ENSG00000231920	NEBL-AS1	L2_F_NTC.MDD	L2	F	NTC.MDD	domain-restricted	domain-SP
0.119498	3.62579	0.974445	0.330181	0.876117	-5.46794	ENSG00000122965	RBM19	L2_F_NTC.MDD	L2	F	NTC.MDD	domain-restricted	domain-SP
0.120595	3.24956	0.846944	0.397323	0.899701	-5.46802	ENSG00000046647	GEMIN8	L2_F_NTC.MDD	L2	F	NTC.MDD	domain-restricted	domain-SP
-0.0288037	2.55753	-0.120775	0.903905	0.990473	-5.46822	ENSG00000108370	RGS9	L2_F_NTC.MDD	L2	F	NTC.MDD	domain-restricted	domain-SP
0.0994251	4.7101	1.17429	0.240689	0.835646	-5.46825	ENSG00000153487	ING1	L2_F_NTC.MDD	L2	F	NTC.MDD	domain-restricted	domain-SP
-0.115804	3.7657	-0.959937	0.337427	0.87924	-5.46838	ENSG00000143373	ZNF687	L2_F_NTC.MDD	L2	F	NTC.MDD	domain-restricted	domain-SP
-0.117447	6.15897	-1.35344	0.176375	0.792689	-5.46847	ENSG00000102879	CORO1A	L2_F_NTC.MDD	L2	F	NTC.MDD	domain-restricted	domain-SP
-0.117149	3.17355	-0.775555	0.438281	0.911607	-5.46891	ENSG00000169372	CRADD	L2_F_NTC.MDD	L2	F	NTC.MDD	domain-restricted	domain-SP
0.100263	4.8266	1.19424	0.232799	0.830856	-5.46919	ENSG00000174840	PDE12	L2_F_NTC.MDD	L2	F	NTC.MDD	domain-restricted	domain-SP
0.278945	6.41429	1.34897	0.177815	0.793706	-5.46921	ENSG00000171223	JUNB	L2_F_NTC.MDD	L2	F	NTC.MDD	domain-restricted	domain-SP
0.111896	4.20339	1.09296	0.274796	0.853683	-5.46925	ENSG00000105849	TWISTNB	L2_F_NTC.MDD	L2	F	NTC.MDD	domain-restricted	domain-SP
0.103011	2.21394	0.570701	0.56839	0.942937	-5.46927	ENSG00000112877	CEP72	L2_F_NTC.MDD	L2	F	NTC.MDD	domain-restricted	domain-SP
-0.097404	2.03906	-0.418349	0.675823	0.961861	-5.46958	ENSG00000225792	AC004540.2	L2_F_NTC.MDD	L2	F	NTC.MDD	domain-restricted	domain-SP
-0.115483	4.07934	-1.02339	0.306484	0.8676	-5.46978	ENSG00000124786	SLC35B3	L2_F_NTC.MDD	L2	F	NTC.MDD	domain-restricted	domain-SP
-0.0815514	6.10633	-1.32411	0.185909	0.79932	-5.46983	ENSG00000099995	SF3A1	L2_F_NTC.MDD	L2	F	NTC.MDD	domain-restricted	domain-SP
0.180256	2.00159	0.735758	0.462138	0.917417	-5.46985	ENSG00000137801	THBS1	L2_F_NTC.MDD	L2	F	NTC.MDD	domain-restricted	domain-SP
0.0460602	1.92784	0.199912	0.841609	0.984189	-5.46987	ENSG00000187736	NHEJ1	L2_F_NTC.MDD	L2	F	NTC.MDD	domain-restricted	domain-SP
0.0868763	2.29075	0.392918	0.694503	0.964602	-5.46995	ENSG00000205464	ATP6AP1L	L2_F_NTC.MDD	L2	F	NTC.MDD	domain-restricted	domain-SP
0.111286	7.45112	1.37885	0.1684	0.787088	-5.46995	ENSG00000115355	CCDC88A	L2_F_NTC.MDD	L2	F	NTC.MDD	domain-restricted	domain-SP
-0.0835503	6.79078	-1.36257	0.173468	0.790514	-5.47012	ENSG00000168958	MFF	L2_F_NTC.MDD	L2	F	NTC.MDD	domain-restricted	domain-SP
0.102397	2.24093	0.405549	0.685201	0.962998	-5.47015	ENSG00000116962	NID1	L2_F_NTC.MDD	L2	F	NTC.MDD	domain-restricted	domain-SP
-0.0892768	2.29125	-0.455227	0.649091	0.957435	-5.47028	ENSG00000197857	ZNF44	L2_F_NTC.MDD	L2	F	NTC.MDD	domain-restricted	domain-SP
0.0836181	8.56243	1.43063	0.152995	0.772303	-5.47029	ENSG00000117450	PRDX1	L2_F_NTC.MDD	L2	F	NTC.MDD	domain-restricted	domain-SP
-0.111235	2.54901	-0.605338	0.545156	0.938134	-5.47029	ENSG00000088451	TGDS	L2_F_NTC.MDD	L2	F	NTC.MDD	domain-restricted	domain-SP
0.11142	4.48666	1.09493	0.273933	0.853033	-5.47071	ENSG00000088970	KIZ	L2_F_NTC.MDD	L2	F	NTC.MDD	domain-restricted	domain-SP
-0.0453849	1.96918	-0.185827	0.852635	0.985223	-5.47073	ENSG00000182179	UBA7	L2_F_NTC.MDD	L2	F	NTC.MDD	domain-restricted	domain-SP
-0.12169	3.57944	-0.855307	0.392682	0.898725	-5.47075	ENSG00000165633	VSTM4	L2_F_NTC.MDD	L2	F	NTC.MDD	domain-restricted	domain-SP
-0.109006	5.73439	-1.29893	0.194408	0.805199	-5.47089	ENSG00000180992	MRPL14	L2_F_NTC.MDD	L2	F	NTC.MDD	domain-restricted	domain-SP
-0.134839	4.1517	-1.06269	0.288297	0.860089	-5.47091	ENSG00000255571	MIR9-3HG	L2_F_NTC.MDD	L2	F	NTC.MDD	domain-restricted	domain-SP
-0.102005	7.77936	-1.41671	0.157025	0.776347	-5.47108	ENSG00000173598	NUDT4	L2_F_NTC.MDD	L2	F	NTC.MDD	domain-restricted	domain-SP
-0.0986102	2.73668	-0.416575	0.67712	0.962034	-5.4714	ENSG00000198771	RCSD1	L2_F_NTC.MDD	L2	F	NTC.MDD	domain-restricted	domain-SP
0.102615	5.79862	1.29949	0.194217	0.805107	-5.47166	ENSG00000143624	INTS3	L2_F_NTC.MDD	L2	F	NTC.MDD	domain-restricted	domain-SP
-0.15047	2.36854	-0.915207	0.360406	0.887273	-5.47177	ENSG00000156140	ADAMTS3	L2_F_NTC.MDD	L2	F	NTC.MDD	domain-restricted	domain-SP
-0.051803	2.06448	-0.233823	0.815193	0.980661	-5.47189	ENSG00000163006	CCDC138	L2_F_NTC.MDD	L2	F	NTC.MDD	domain-restricted	domain-SP
0.131378	3.53333	0.982429	0.326237	0.874886	-5.4721	ENSG00000168916	ZNF608	L2_F_NTC.MDD	L2	F	NTC.MDD	domain-restricted	domain-SP
0.10052	2.20307	0.48762	0.625976	0.953274	-5.47212	ENSG00000144791	LIMD1	L2_F_NTC.MDD	L2	F	NTC.MDD	domain-restricted	domain-SP
-0.0852984	2.62031	-0.335452	0.737388	0.971069	-5.47216	ENSG00000144824	PHLDB2	L2_F_NTC.MDD	L2	F	NTC.MDD	domain-restricted	domain-SP
-0.117062	2.3898	-0.629686	0.529111	0.93426	-5.47238	ENSG00000204390	HSPA1L	L2_F_NTC.MDD	L2	F	NTC.MDD	domain-restricted	domain-SP
0.118026	4.53997	1.16654	0.243802	0.837302	-5.47254	ENSG00000152219	ARL14EP	L2_F_NTC.MDD	L2	F	NTC.MDD	domain-restricted	domain-SP
0.120829	2.46087	0.6501	0.515847	0.930931	-5.47291	ENSG00000234336	JAZF1-AS1	L2_F_NTC.MDD	L2	F	NTC.MDD	domain-restricted	domain-SP
-0.0988514	1.84025	-0.42476	0.671146	0.961075	-5.47308	ENSG00000196767	POU3F4	L2_F_NTC.MDD	L2	F	NTC.MDD	domain-restricted	domain-SP
0.118654	2.89114	0.73921	0.460034	0.916837	-5.47339	ENSG00000196724	ZNF418	L2_F_NTC.MDD	L2	F	NTC.MDD	domain-restricted	domain-SP
0.0156768	1.87931	0.0661292	0.947294	0.995321	-5.47349	ENSG00000272597	AC063944.3	L2_F_NTC.MDD	L2	F	NTC.MDD	domain-restricted	domain-SP
-0.107906	5.64752	-1.28301	0.199924	0.809223	-5.47349	ENSG00000160877	NACC1	L2_F_NTC.MDD	L2	F	NTC.MDD	domain-restricted	domain-SP
-0.0980969	2.19914	-0.474129	0.63556	0.954907	-5.47398	ENSG00000112852	PCDHB2	L2_F_NTC.MDD	L2	F	NTC.MDD	domain-restricted	domain-SP
-0.113436	3.60603	-0.9677	0.333537	0.877768	-5.47425	ENSG00000166133	RPUSD2	L2_F_NTC.MDD	L2	F	NTC.MDD	domain-restricted	domain-SP
-0.130165	4.38716	-1.17186	0.241662	0.836133	-5.47427	ENSG00000131398	KCNC3	L2_F_NTC.MDD	L2	F	NTC.MDD	domain-restricted	domain-SP
-0.0797867	8.12181	-1.43213	0.152566	0.771805	-5.47432	ENSG00000102226	USP11	L2_F_NTC.MDD	L2	F	NTC.MDD	domain-restricted	domain-SP
-0.111926	4.0991	-1.06312	0.288102	0.859999	-5.47449	ENSG00000161036	LRWD1	L2_F_NTC.MDD	L2	F	NTC.MDD	domain-restricted	domain-SP
0.0549951	1.55299	0.215878	0.829147	0.982499	-5.47466	ENSG00000100197	CYP2D6	L2_F_NTC.MDD	L2	F	NTC.MDD	domain-restricted	domain-SP
-0.118615	4.31066	-1.05854	0.290184	0.860894	-5.47467	ENSG00000166224	SGPL1	L2_F_NTC.MDD	L2	F	NTC.MDD	domain-restricted	domain-SP
-0.0511541	2.10749	-0.226558	0.820835	0.981463	-5.47472	ENSG00000272750	AL592148.3	L2_F_NTC.MDD	L2	F	NTC.MDD	domain-restricted	domain-SP
-0.0933646	5.62283	-1.2591	0.208425	0.815452	-5.47537	ENSG00000182307	C8orf33	L2_F_NTC.MDD	L2	F	NTC.MDD	domain-restricted	domain-SP
-0.0984944	2.45969	-0.461355	0.644691	0.956572	-5.47553	ENSG00000164930	FZD6	L2_F_NTC.MDD	L2	F	NTC.MDD	domain-restricted	domain-SP
-0.112695	4.05641	-1.08464	0.278463	0.855598	-5.47554	ENSG00000149115	TNKS1BP1	L2_F_NTC.MDD	L2	F	NTC.MDD	domain-restricted	domain-SP
0.119696	3.1102	0.800318	0.423805	0.907509	-5.47556	ENSG00000070778	PTPN21	L2_F_NTC.MDD	L2	F	NTC.MDD	domain-restricted	domain-SP
0.115472	3.76007	1.0266	0.304974	0.866853	-5.47589	ENSG00000173137	ADCK5	L2_F_NTC.MDD	L2	F	NTC.MDD	domain-restricted	domain-SP
0.150604	2.71271	0.852714	0.394117	0.899059	-5.47597	ENSG00000158815	FGF17	L2_F_NTC.MDD	L2	F	NTC.MDD	domain-restricted	domain-SP
-0.10881	6.24257	-1.34572	0.178845	0.794434	-5.47624	ENSG00000175606	TMEM70	L2_F_NTC.MDD	L2	F	NTC.MDD	domain-restricted	domain-SP
0.0781105	6.2163	1.31959	0.187415	0.800289	-5.4765	ENSG00000143376	SNX27	L2_F_NTC.MDD	L2	F	NTC.MDD	domain-restricted	domain-SP
0.0090619	2.39599	0.0341643	0.972756	0.997418	-5.47692	ENSG00000060558	GNA15	L2_F_NTC.MDD	L2	F	NTC.MDD	domain-restricted	domain-SP
0.0921054	2.097	0.439112	0.66072	0.959381	-5.47693	ENSG00000014914	MTMR11	L2_F_NTC.MDD	L2	F	NTC.MDD	domain-restricted	domain-SP
0.127217	4.18972	1.07359	0.283385	0.858062	-5.47694	ENSG00000129295	LRRC6	L2_F_NTC.MDD	L2	F	NTC.MDD	domain-restricted	domain-SP
0.113852	4.31365	1.06395	0.287727	0.859858	-5.47719	ENSG00000082146	STRADB	L2_F_NTC.MDD	L2	F	NTC.MDD	domain-restricted	domain-SP
0.0495676	1.73271	0.170256	0.86486	0.986566	-5.47722	ENSG00000276462	BX255923.2	L2_F_NTC.MDD	L2	F	NTC.MDD	domain-restricted	domain-SP
-0.101898	6.72043	-1.35218	0.176767	0.792907	-5.47723	ENSG00000170606	HSPA4	L2_F_NTC.MDD	L2	F	NTC.MDD	domain-restricted	domain-SP
-0.122953	5.16669	-1.17124	0.241914	0.836258	-5.4773	ENSG00000160991	ORAI2	L2_F_NTC.MDD	L2	F	NTC.MDD	domain-restricted	domain-SP
-0.118205	2.81768	-0.768098	0.442695	0.912686	-5.47738	ENSG00000162341	TPCN2	L2_F_NTC.MDD	L2	F	NTC.MDD	domain-restricted	domain-SP
0.107998	4.75725	1.18634	0.235903	0.832843	-5.47757	ENSG00000104738	MCM4	L2_F_NTC.MDD	L2	F	NTC.MDD	domain-restricted	domain-SP
0.135109	2.40931	0.663682	0.507118	0.929039	-5.47764	ENSG00000237476	LINC01637	L2_F_NTC.MDD	L2	F	NTC.MDD	domain-restricted	domain-SP
0.109951	4.85614	1.15799	0.247274	0.839516	-5.47772	ENSG00000196233	LCOR	L2_F_NTC.MDD	L2	F	NTC.MDD	domain-restricted	domain-SP
0.0227725	2.06844	0.101129	0.919478	0.992175	-5.47772	ENSG00000145375	SPATA5	L2_F_NTC.MDD	L2	F	NTC.MDD	domain-restricted	domain-SP
-0.19296	5.10624	-1.19602	0.232124	0.830284	-5.4783	ENSG00000184232	OAF	L2_F_NTC.MDD	L2	F	NTC.MDD	domain-restricted	domain-SP
-0.103853	4.42118	-1.10017	0.271646	0.851737	-5.47862	ENSG00000110851	PRDM4	L2_F_NTC.MDD	L2	F	NTC.MDD	domain-restricted	domain-SP
0.134188	3.66303	0.875884	0.381401	0.894864	-5.47865	ENSG00000108604	SMARCD2	L2_F_NTC.MDD	L2	F	NTC.MDD	domain-restricted	domain-SP
-0.109171	4.96908	-1.23033	0.218998	0.821478	-5.4788	ENSG00000163913	IFT122	L2_F_NTC.MDD	L2	F	NTC.MDD	domain-restricted	domain-SP
0.0339364	2.03087	0.10319	0.917843	0.991978	-5.47891	ENSG00000228408	AL031056.1	L2_F_NTC.MDD	L2	F	NTC.MDD	domain-restricted	domain-SP
-0.00367778	1.69304	-0.0138816	0.988929	0.998914	-5.47915	ENSG00000138735	PDE5A	L2_F_NTC.MDD	L2	F	NTC.MDD	domain-restricted	domain-SP
0.0993828	2.4479	0.519372	0.60367	0.949314	-5.47918	ENSG00000255857	PXN-AS1	L2_F_NTC.MDD	L2	F	NTC.MDD	domain-restricted	domain-SP
-0.00181155	3.61421	-0.00624823	0.995017	0.999528	-5.47924	ENSG00000170381	SEMA3E	L2_F_NTC.MDD	L2	F	NTC.MDD	domain-restricted	domain-SP
-0.107806	2.65931	-0.625165	0.532072	0.935038	-5.47925	ENSG00000169241	SLC50A1	L2_F_NTC.MDD	L2	F	NTC.MDD	domain-restricted	domain-SP
-0.110494	6.57662	-1.37022	0.171077	0.789057	-5.47933	ENSG00000176454	LPCAT4	L2_F_NTC.MDD	L2	F	NTC.MDD	domain-restricted	domain-SP
-0.137906	5.50055	-1.26767	0.205362	0.812988	-5.47935	ENSG00000173227	SYT12	L2_F_NTC.MDD	L2	F	NTC.MDD	domain-restricted	domain-SP
0.109028	2.4671	0.607747	0.543558	0.937697	-5.47945	ENSG00000259495	AC016705.2	L2_F_NTC.MDD	L2	F	NTC.MDD	domain-restricted	domain-SP
-0.0395264	1.93277	-0.173564	0.862259	0.986213	-5.47949	ENSG00000230896	AL604028.1	L2_F_NTC.MDD	L2	F	NTC.MDD	domain-restricted	domain-SP
-0.110278	4.60148	-1.10556	0.269305	0.850976	-5.47955	ENSG00000135775	COG2	L2_F_NTC.MDD	L2	F	NTC.MDD	domain-restricted	domain-SP
-0.0869653	1.98802	-0.420864	0.673987	0.961668	-5.47992	ENSG00000255150	EID3	L2_F_NTC.MDD	L2	F	NTC.MDD	domain-restricted	domain-SP
-0.0699493	7.81623	-1.41314	0.158072	0.777108	-5.47997	ENSG00000175416	CLTB	L2_F_NTC.MDD	L2	F	NTC.MDD	domain-restricted	domain-SP
-0.0491304	2.78117	-0.208563	0.834851	0.98333	-5.48014	ENSG00000204381	LAYN	L2_F_NTC.MDD	L2	F	NTC.MDD	domain-restricted	domain-SP
-0.11742	3.8284	-0.981714	0.326589	0.874926	-5.48015	ENSG00000004700	RECQL	L2_F_NTC.MDD	L2	F	NTC.MDD	domain-restricted	domain-SP
-0.0846258	1.93017	-0.410445	0.681608	0.962581	-5.48016	ENSG00000273230	AC102953.2	L2_F_NTC.MDD	L2	F	NTC.MDD	domain-restricted	domain-SP
0.122336	3.24721	0.868045	0.385675	0.896371	-5.48021	ENSG00000117385	P3H1	L2_F_NTC.MDD	L2	F	NTC.MDD	domain-restricted	domain-SP
-0.0174272	2.03813	-0.0836832	0.933333	0.993792	-5.48029	ENSG00000138621	PPCDC	L2_F_NTC.MDD	L2	F	NTC.MDD	domain-restricted	domain-SP
0.0941461	5.6925	1.26693	0.205612	0.813106	-5.4804	ENSG00000056050	HPF1	L2_F_NTC.MDD	L2	F	NTC.MDD	domain-restricted	domain-SP
0.101973	4.40438	1.09439	0.274173	0.853224	-5.48041	ENSG00000155329	ZCCHC10	L2_F_NTC.MDD	L2	F	NTC.MDD	domain-restricted	domain-SP
0.088043	7.05731	1.36779	0.17183	0.789446	-5.48045	ENSG00000073578	SDHA	L2_F_NTC.MDD	L2	F	NTC.MDD	domain-restricted	domain-SP
-0.137664	3.55069	-1.00888	0.313391	0.87044	-5.48046	ENSG00000136830	NIBAN2	L2_F_NTC.MDD	L2	F	NTC.MDD	domain-restricted	domain-SP
-0.102145	2.31289	-0.488165	0.62559	0.953165	-5.4805	ENSG00000138639	ARHGAP24	L2_F_NTC.MDD	L2	F	NTC.MDD	domain-restricted	domain-SP
0.107519	4.63551	1.15974	0.246563	0.839106	-5.48063	ENSG00000173011	TADA2B	L2_F_NTC.MDD	L2	F	NTC.MDD	domain-restricted	domain-SP
-0.0328047	1.81799	-0.140728	0.888126	0.988962	-5.48068	ENSG00000196659	TTC30B	L2_F_NTC.MDD	L2	F	NTC.MDD	domain-restricted	domain-SP
-0.0824562	5.8736	-1.29013	0.197442	0.807358	-5.48091	ENSG00000077232	DNAJC10	L2_F_NTC.MDD	L2	F	NTC.MDD	domain-restricted	domain-SP
0.0636856	1.76559	0.243452	0.807729	0.979811	-5.48101	ENSG00000145358	DDIT4L	L2_F_NTC.MDD	L2	F	NTC.MDD	domain-restricted	domain-SP
0.0389258	1.64019	0.144401	0.885227	0.988756	-5.48104	ENSG00000128917	DLL4	L2_F_NTC.MDD	L2	F	NTC.MDD	domain-restricted	domain-SP
0.0189374	2.01193	0.0869394	0.930745	0.993485	-5.48114	ENSG00000233654	AC108047.1	L2_F_NTC.MDD	L2	F	NTC.MDD	domain-restricted	domain-SP
-0.0648741	1.91033	-0.296054	0.767279	0.975527	-5.48114	ENSG00000198870	STKLD1	L2_F_NTC.MDD	L2	F	NTC.MDD	domain-restricted	domain-SP
-0.145198	2.73666	-0.650611	0.51552	0.930886	-5.48129	ENSG00000142173	COL6A2	L2_F_NTC.MDD	L2	F	NTC.MDD	domain-restricted	domain-SP
0.158746	6.28531	1.26142	0.207607	0.814724	-5.4814	ENSG00000204580	DDR1	L2_F_NTC.MDD	L2	F	NTC.MDD	domain-restricted	domain-SP
0.1196	4.06988	1.05052	0.29385	0.862632	-5.48155	ENSG00000196295	GARS-DT	L2_F_NTC.MDD	L2	F	NTC.MDD	domain-restricted	domain-SP
0.0903052	5.10312	1.19274	0.233385	0.831055	-5.4817	ENSG00000141627	DYM	L2_F_NTC.MDD	L2	F	NTC.MDD	domain-restricted	domain-SP
0.146333	3.5352	1.01156	0.312107	0.869996	-5.48194	ENSG00000180332	KCTD4	L2_F_NTC.MDD	L2	F	NTC.MDD	domain-restricted	domain-SP
0.129323	3.4363	0.932682	0.351315	0.883962	-5.48197	ENSG00000117036	ETV3	L2_F_NTC.MDD	L2	F	NTC.MDD	domain-restricted	domain-SP
0.213803	3.91037	1.04815	0.294957	0.863072	-5.48197	ENSG00000130222	GADD45G	L2_F_NTC.MDD	L2	F	NTC.MDD	domain-restricted	domain-SP
-0.0550531	1.96328	-0.261522	0.793769	0.978542	-5.48211	ENSG00000088876	ZNF343	L2_F_NTC.MDD	L2	F	NTC.MDD	domain-restricted	domain-SP
-0.131808	6.78211	-1.35671	0.175342	0.792049	-5.48211	ENSG00000121769	FABP3	L2_F_NTC.MDD	L2	F	NTC.MDD	domain-restricted	domain-SP
0.133332	4.51069	1.15582	0.248162	0.840039	-5.48213	ENSG00000184307	ZDHHC23	L2_F_NTC.MDD	L2	F	NTC.MDD	domain-restricted	domain-SP
0.0236128	1.83715	0.106477	0.915235	0.991669	-5.48224	ENSG00000228436	AL139260.1	L2_F_NTC.MDD	L2	F	NTC.MDD	domain-restricted	domain-SP
-0.205434	3.19222	-0.910199	0.363054	0.888163	-5.4824	ENSG00000119508	NR4A3	L2_F_NTC.MDD	L2	F	NTC.MDD	domain-restricted	domain-SP
-0.0827171	7.50323	-1.38603	0.16619	0.784672	-5.48253	ENSG00000123144	TRIR	L2_F_NTC.MDD	L2	F	NTC.MDD	domain-restricted	domain-SP
-0.153463	3.19399	-0.976429	0.3292	0.875862	-5.48263	ENSG00000143067	ZNF697	L2_F_NTC.MDD	L2	F	NTC.MDD	domain-restricted	domain-SP
-0.13084	4.02073	-1.07023	0.284894	0.858698	-5.48274	ENSG00000090006	LTBP4	L2_F_NTC.MDD	L2	F	NTC.MDD	domain-restricted	domain-SP
-0.116885	2.79214	-0.662318	0.507991	0.929326	-5.48279	ENSG00000172965	MIR4435-2HG	L2_F_NTC.MDD	L2	F	NTC.MDD	domain-restricted	domain-SP
-0.0126912	1.99105	-0.0364679	0.97092	0.997298	-5.48309	ENSG00000277196	AC007325.2	L2_F_NTC.MDD	L2	F	NTC.MDD	domain-restricted	domain-SP
0.0928956	2.32739	0.468084	0.639874	0.955666	-5.48313	ENSG00000122678	POLM	L2_F_NTC.MDD	L2	F	NTC.MDD	domain-restricted	domain-SP
0.00547477	1.76906	0.0234743	0.981279	0.99814	-5.48313	ENSG00000143498	TAF1A	L2_F_NTC.MDD	L2	F	NTC.MDD	domain-restricted	domain-SP
0.118118	3.20145	0.656454	0.511753	0.930214	-5.48323	ENSG00000164574	GALNT10	L2_F_NTC.MDD	L2	F	NTC.MDD	domain-restricted	domain-SP
0.109183	4.19415	1.11098	0.26697	0.849754	-5.48335	ENSG00000128059	PPAT	L2_F_NTC.MDD	L2	F	NTC.MDD	domain-restricted	domain-SP
0.101938	4.63396	1.11102	0.266951	0.849752	-5.48371	ENSG00000204977	TRIM13	L2_F_NTC.MDD	L2	F	NTC.MDD	domain-restricted	domain-SP
0.0976149	10.0227	1.47997	0.139342	0.759369	-5.48376	ENSG00000115268	RPS15	L2_F_NTC.MDD	L2	F	NTC.MDD	domain-restricted	domain-SP
-0.131274	2.94464	-0.795675	0.426498	0.908381	-5.48377	ENSG00000286532	PARTICL	L2_F_NTC.MDD	L2	F	NTC.MDD	domain-restricted	domain-SP
0.0907009	5.49173	1.28584	0.198937	0.808439	-5.48384	ENSG00000119787	ATL2	L2_F_NTC.MDD	L2	F	NTC.MDD	domain-restricted	domain-SP
0.116669	3.94138	1.03586	0.300636	0.865403	-5.48385	ENSG00000184194	GPR173	L2_F_NTC.MDD	L2	F	NTC.MDD	domain-restricted	domain-SP
-0.104352	4.95684	-1.1792	0.238728	0.834616	-5.48393	ENSG00000109775	UFSP2	L2_F_NTC.MDD	L2	F	NTC.MDD	domain-restricted	domain-SP
0.115728	7.2964	1.40531	0.160397	0.779433	-5.48398	ENSG00000139220	PPFIA2	L2_F_NTC.MDD	L2	F	NTC.MDD	domain-restricted	domain-SP
-0.0960483	5.0458	-1.19948	0.23076	0.829321	-5.48405	ENSG00000113360	DROSHA	L2_F_NTC.MDD	L2	F	NTC.MDD	domain-restricted	domain-SP
-0.13091	2.83877	-0.895359	0.370911	0.8911	-5.48407	ENSG00000184731	FAM110C	L2_F_NTC.MDD	L2	F	NTC.MDD	domain-restricted	domain-SP
0.115914	3.29058	0.8748	0.381991	0.895016	-5.48426	ENSG00000101452	DHX35	L2_F_NTC.MDD	L2	F	NTC.MDD	domain-restricted	domain-SP
-0.12052	3.18325	-0.815161	0.415265	0.905039	-5.48442	ENSG00000166436	TRIM66	L2_F_NTC.MDD	L2	F	NTC.MDD	domain-restricted	domain-SP
-0.0411936	2.03766	-0.141508	0.887511	0.988934	-5.48445	ENSG00000106066	CPVL	L2_F_NTC.MDD	L2	F	NTC.MDD	domain-restricted	domain-SP
-0.0926506	6.71839	-1.35416	0.176134	0.792516	-5.48454	ENSG00000130332	LSM7	L2_F_NTC.MDD	L2	F	NTC.MDD	domain-restricted	domain-SP
-0.15518	4.13274	-0.808766	0.41894	0.905937	-5.48454	ENSG00000129009	ISLR	L2_F_NTC.MDD	L2	F	NTC.MDD	domain-restricted	domain-SP
-0.0488368	2.53509	-0.204482	0.838038	0.983611	-5.48474	ENSG00000176771	NCKAP5	L2_F_NTC.MDD	L2	F	NTC.MDD	domain-restricted	domain-SP
0.111446	5.00986	1.14366	0.253168	0.84245	-5.48474	ENSG00000101204	CHRNA4	L2_F_NTC.MDD	L2	F	NTC.MDD	domain-restricted	domain-SP
0.0941443	2.14647	0.443029	0.657885	0.958825	-5.48496	ENSG00000146376	ARHGAP18	L2_F_NTC.MDD	L2	F	NTC.MDD	domain-restricted	domain-SP
-0.0139034	2.03153	-0.0601325	0.952068	0.995483	-5.48499	ENSG00000023445	BIRC3	L2_F_NTC.MDD	L2	F	NTC.MDD	domain-restricted	domain-SP
0.0739425	1.75393	0.316707	0.751563	0.973237	-5.48506	ENSG00000123609	NMI	L2_F_NTC.MDD	L2	F	NTC.MDD	domain-restricted	domain-SP
-0.0892064	5.47075	-1.24522	0.213479	0.818238	-5.48515	ENSG00000122512	PMS2	L2_F_NTC.MDD	L2	F	NTC.MDD	domain-restricted	domain-SP
-0.0837727	6.31151	-1.31186	0.190009	0.80223	-5.48516	ENSG00000165914	TTC7B	L2_F_NTC.MDD	L2	F	NTC.MDD	domain-restricted	domain-SP
0.107118	4.21471	1.05816	0.290356	0.861021	-5.48517	ENSG00000173065	FAM222B	L2_F_NTC.MDD	L2	F	NTC.MDD	domain-restricted	domain-SP
-0.116121	3.59137	-0.938361	0.348391	0.882885	-5.4852	ENSG00000143379	SETDB1	L2_F_NTC.MDD	L2	F	NTC.MDD	domain-restricted	domain-SP
0.110334	5.32416	1.2474	0.212678	0.817808	-5.48532	ENSG00000153395	LPCAT1	L2_F_NTC.MDD	L2	F	NTC.MDD	domain-restricted	domain-SP
0.0652622	2.1253	0.256433	0.797694	0.978893	-5.48534	ENSG00000204520	MICA	L2_F_NTC.MDD	L2	F	NTC.MDD	domain-restricted	domain-SP
0.0736304	2.2949	0.371834	0.710132	0.966999	-5.4854	ENSG00000188739	RBM34	L2_F_NTC.MDD	L2	F	NTC.MDD	domain-restricted	domain-SP
-0.122484	3.78989	-0.991425	0.32183	0.873263	-5.48559	ENSG00000064199	SPA17	L2_F_NTC.MDD	L2	F	NTC.MDD	domain-restricted	domain-SP
0.0957642	5.93941	1.31629	0.18852	0.80091	-5.48562	ENSG00000141985	SH3GL1	L2_F_NTC.MDD	L2	F	NTC.MDD	domain-restricted	domain-SP
-0.0643747	1.85051	-0.298227	0.765621	0.975389	-5.48569	ENSG00000251192	ZNF674	L2_F_NTC.MDD	L2	F	NTC.MDD	domain-restricted	domain-SP
0.0862822	5.28659	1.2378	0.216217	0.819938	-5.48596	ENSG00000157450	RNF111	L2_F_NTC.MDD	L2	F	NTC.MDD	domain-restricted	domain-SP
0.112349	3.87873	1.05555	0.291549	0.861513	-5.48605	ENSG00000154548	SRSF12	L2_F_NTC.MDD	L2	F	NTC.MDD	domain-restricted	domain-SP
-0.0959727	7.76323	-1.40491	0.160505	0.779519	-5.48612	ENSG00000031698	SARS	L2_F_NTC.MDD	L2	F	NTC.MDD	domain-restricted	domain-SP
0.108307	5.0607	1.20361	0.229156	0.827977	-5.4863	ENSG00000119986	AVPI1	L2_F_NTC.MDD	L2	F	NTC.MDD	domain-restricted	domain-SP
0.0813049	6.19989	1.32962	0.18409	0.798079	-5.48644	ENSG00000126858	RHOT1	L2_F_NTC.MDD	L2	F	NTC.MDD	domain-restricted	domain-SP
0.106831	2.34665	0.537574	0.591047	0.947266	-5.48676	ENSG00000143320	CRABP2	L2_F_NTC.MDD	L2	F	NTC.MDD	domain-restricted	domain-SP
-0.110804	3.71093	-0.973366	0.330716	0.876369	-5.48677	ENSG00000162714	ZNF496	L2_F_NTC.MDD	L2	F	NTC.MDD	domain-restricted	domain-SP
0.106099	4.83148	1.14462	0.252767	0.842243	-5.48679	ENSG00000064419	TNPO3	L2_F_NTC.MDD	L2	F	NTC.MDD	domain-restricted	domain-SP
-0.129862	2.77416	-0.73529	0.462416	0.917482	-5.48712	ENSG00000137393	RNF144B	L2_F_NTC.MDD	L2	F	NTC.MDD	domain-restricted	domain-SP
-0.021572	1.91812	-0.0907595	0.92771	0.993211	-5.48724	ENSG00000284308	C2orf81	L2_F_NTC.MDD	L2	F	NTC.MDD	domain-restricted	domain-SP
-0.11777	4.2135	-1.07678	0.281961	0.857139	-5.48725	ENSG00000170604	IRF2BP1	L2_F_NTC.MDD	L2	F	NTC.MDD	domain-restricted	domain-SP
0.100037	2.72102	0.566454	0.571272	0.943384	-5.48727	ENSG00000107201	DDX58	L2_F_NTC.MDD	L2	F	NTC.MDD	domain-restricted	domain-SP
-0.0868341	1.85416	-0.364537	0.71557	0.96778	-5.4873	ENSG00000287677	AC025839.1	L2_F_NTC.MDD	L2	F	NTC.MDD	domain-restricted	domain-SP
-0.119909	3.73247	-0.987341	0.323826	0.873902	-5.48735	ENSG00000172432	GTPBP2	L2_F_NTC.MDD	L2	F	NTC.MDD	domain-restricted	domain-SP
-0.105341	6.65521	-1.38357	0.166946	0.785417	-5.48753	ENSG00000152495	CAMK4	L2_F_NTC.MDD	L2	F	NTC.MDD	domain-restricted	domain-SP
-0.0849486	7.39849	-1.38266	0.167222	0.785728	-5.48761	ENSG00000063245	EPN1	L2_F_NTC.MDD	L2	F	NTC.MDD	domain-restricted	domain-SP
-0.131306	3.22861	-0.900916	0.367951	0.889793	-5.48766	ENSG00000128298	BAIAP2L2	L2_F_NTC.MDD	L2	F	NTC.MDD	domain-restricted	domain-SP
-0.0851776	6.93293	-1.34877	0.177859	0.793731	-5.48767	ENSG00000187051	RPS19BP1	L2_F_NTC.MDD	L2	F	NTC.MDD	domain-restricted	domain-SP
0.0621603	1.90201	0.272764	0.785118	0.977482	-5.48773	ENSG00000258839	MC1R	L2_F_NTC.MDD	L2	F	NTC.MDD	domain-restricted	domain-SP
-0.0658725	2.06805	-0.298623	0.765319	0.975382	-5.48783	ENSG00000154957	ZNF18	L2_F_NTC.MDD	L2	F	NTC.MDD	domain-restricted	domain-SP
-0.141368	3.17409	-0.959066	0.337866	0.879399	-5.48784	ENSG00000145194	ECE2	L2_F_NTC.MDD	L2	F	NTC.MDD	domain-restricted	domain-SP
0.127247	4.31298	0.972073	0.331359	0.87675	-5.48789	ENSG00000178773	CPNE7	L2_F_NTC.MDD	L2	F	NTC.MDD	domain-restricted	domain-SP
-0.0998831	6.99988	-1.37222	0.170445	0.788665	-5.48803	ENSG00000173898	SPTBN2	L2_F_NTC.MDD	L2	F	NTC.MDD	domain-restricted	domain-SP
-0.101408	2.26724	-0.571436	0.567892	0.942801	-5.48805	ENSG00000185015	CA13	L2_F_NTC.MDD	L2	F	NTC.MDD	domain-restricted	domain-SP
-0.100508	4.57814	-1.10422	0.269888	0.851186	-5.48818	ENSG00000168818	STX18	L2_F_NTC.MDD	L2	F	NTC.MDD	domain-restricted	domain-SP
-0.137162	5.04973	-1.06438	0.28754	0.859757	-5.4882	ENSG00000092421	SEMA6A	L2_F_NTC.MDD	L2	F	NTC.MDD	domain-restricted	domain-SP
0.0829073	6.18574	1.29762	0.194856	0.805395	-5.48821	ENSG00000182149	IST1	L2_F_NTC.MDD	L2	F	NTC.MDD	domain-restricted	domain-SP
-0.0184723	2.12514	-0.0738562	0.941147	0.994792	-5.48841	ENSG00000156535	CD109	L2_F_NTC.MDD	L2	F	NTC.MDD	domain-restricted	domain-SP
-0.110351	2.89829	-0.560058	0.575624	0.94451	-5.48845	ENSG00000179603	GRM8	L2_F_NTC.MDD	L2	F	NTC.MDD	domain-restricted	domain-SP
-0.0821622	7.04636	-1.37893	0.16837	0.787088	-5.4885	ENSG00000084070	SMAP2	L2_F_NTC.MDD	L2	F	NTC.MDD	domain-restricted	domain-SP
0.120275	3.3607	0.949868	0.342516	0.880729	-5.48885	ENSG00000006704	GTF2IRD1	L2_F_NTC.MDD	L2	F	NTC.MDD	domain-restricted	domain-SP
0.0408559	1.71575	0.182507	0.855239	0.985584	-5.48887	ENSG00000169026	SLC49A3	L2_F_NTC.MDD	L2	F	NTC.MDD	domain-restricted	domain-SP
0.0183629	2.10028	0.0804443	0.935908	0.994152	-5.48891	ENSG00000129566	TEP1	L2_F_NTC.MDD	L2	F	NTC.MDD	domain-restricted	domain-SP
0.106962	5.78028	1.2771	0.202002	0.810792	-5.48895	ENSG00000151692	RNF144A	L2_F_NTC.MDD	L2	F	NTC.MDD	domain-restricted	domain-SP
0.0697941	7.58181	1.39758	0.162695	0.781638	-5.48903	ENSG00000152102	FAM168B	L2_F_NTC.MDD	L2	F	NTC.MDD	domain-restricted	domain-SP
0.0485953	1.91362	0.2037	0.838649	0.983753	-5.48908	ENSG00000130052	STARD8	L2_F_NTC.MDD	L2	F	NTC.MDD	domain-restricted	domain-SP
-0.108272	5.76251	-1.29095	0.197159	0.807229	-5.48917	ENSG00000157870	PRXL2B	L2_F_NTC.MDD	L2	F	NTC.MDD	domain-restricted	domain-SP
-0.124086	2.909	-0.736037	0.461962	0.917359	-5.48926	ENSG00000288398	AL109627.1	L2_F_NTC.MDD	L2	F	NTC.MDD	domain-restricted	domain-SP
0.166276	4.44581	0.657192	0.511289	0.930167	-5.48985	ENSG00000128422	KRT17	L2_F_NTC.MDD	L2	F	NTC.MDD	domain-restricted	domain-SP
0.000947319	1.89522	0.00366994	0.997073	0.999763	-5.49	ENSG00000181097	AC105219.1	L2_F_NTC.MDD	L2	F	NTC.MDD	domain-restricted	domain-SP
-0.0785802	7.4054	-1.38877	0.165356	0.783766	-5.49002	ENSG00000129355	CDKN2D	L2_F_NTC.MDD	L2	F	NTC.MDD	domain-restricted	domain-SP
0.122934	3.37298	0.807157	0.419857	0.906292	-5.49003	ENSG00000122507	BBS9	L2_F_NTC.MDD	L2	F	NTC.MDD	domain-restricted	domain-SP
-0.0980889	2.54767	-0.51566	0.606259	0.949973	-5.49015	ENSG00000145331	TRMT10A	L2_F_NTC.MDD	L2	F	NTC.MDD	domain-restricted	domain-SP
-0.0903822	7.71625	-1.39974	0.162045	0.781019	-5.49024	ENSG00000138069	RAB1A	L2_F_NTC.MDD	L2	F	NTC.MDD	domain-restricted	domain-SP
0.096083	6.0354	1.29586	0.195464	0.805762	-5.49043	ENSG00000163637	PRICKLE2	L2_F_NTC.MDD	L2	F	NTC.MDD	domain-restricted	domain-SP
-0.0856996	5.60501	-1.25643	0.20939	0.815844	-5.49049	ENSG00000129083	COPB1	L2_F_NTC.MDD	L2	F	NTC.MDD	domain-restricted	domain-SP
-0.103474	2.54087	-0.578875	0.562865	0.941859	-5.49052	ENSG00000145246	ATP10D	L2_F_NTC.MDD	L2	F	NTC.MDD	domain-restricted	domain-SP
0.0836963	1.85497	0.315021	0.752842	0.973421	-5.49054	ENSG00000104313	EYA1	L2_F_NTC.MDD	L2	F	NTC.MDD	domain-restricted	domain-SP
-0.144689	2.36157	-0.71671	0.473799	0.920903	-5.49081	ENSG00000167306	MYO5B	L2_F_NTC.MDD	L2	F	NTC.MDD	domain-restricted	domain-SP
0.0979885	2.59124	0.555254	0.578903	0.945265	-5.49088	ENSG00000204923	FBXO48	L2_F_NTC.MDD	L2	F	NTC.MDD	domain-restricted	domain-SP
-0.116163	7.38828	-1.39173	0.164471	0.783145	-5.49107	ENSG00000116254	CHD5	L2_F_NTC.MDD	L2	F	NTC.MDD	domain-restricted	domain-SP
0.12764	2.9303	0.67313	0.501093	0.927491	-5.49133	ENSG00000182118	FAM89A	L2_F_NTC.MDD	L2	F	NTC.MDD	domain-restricted	domain-SP
0.119779	3.13626	0.795003	0.426888	0.908488	-5.49136	ENSG00000109220	CHIC2	L2_F_NTC.MDD	L2	F	NTC.MDD	domain-restricted	domain-SP
0.119571	3.9768	0.961476	0.336654	0.878918	-5.49161	ENSG00000183578	TNFAIP8L3	L2_F_NTC.MDD	L2	F	NTC.MDD	domain-restricted	domain-SP
-0.0575448	2.64923	-0.236996	0.812731	0.980421	-5.49179	ENSG00000132199	ENOSF1	L2_F_NTC.MDD	L2	F	NTC.MDD	domain-restricted	domain-SP
-0.12435	2.81694	-0.685806	0.493068	0.925783	-5.49185	ENSG00000180447	GAS1	L2_F_NTC.MDD	L2	F	NTC.MDD	domain-restricted	domain-SP
0.0115384	1.87537	0.0525636	0.958095	0.996147	-5.49218	ENSG00000150455	TIRAP	L2_F_NTC.MDD	L2	F	NTC.MDD	domain-restricted	domain-SP
-0.0874121	6.04875	-1.29911	0.194347	0.805159	-5.49228	ENSG00000185340	GAS2L1	L2_F_NTC.MDD	L2	F	NTC.MDD	domain-restricted	domain-SP
0.11843	3.99243	0.982819	0.326045	0.874849	-5.49237	ENSG00000163029	SMC6	L2_F_NTC.MDD	L2	F	NTC.MDD	domain-restricted	domain-SP
0.124422	3.13051	0.751529	0.452594	0.915048	-5.49238	ENSG00000112378	PERP	L2_F_NTC.MDD	L2	F	NTC.MDD	domain-restricted	domain-SP
0.0860412	2.2817	0.447384	0.65474	0.958244	-5.49238	ENSG00000187790	FANCM	L2_F_NTC.MDD	L2	F	NTC.MDD	domain-restricted	domain-SP
-0.0505282	2.91561	-0.219963	0.825966	0.982118	-5.49262	ENSG00000157978	LDLRAP1	L2_F_NTC.MDD	L2	F	NTC.MDD	domain-restricted	domain-SP
-0.150242	3.01201	-0.74513	0.456453	0.915952	-5.4927	ENSG00000089250	NOS1	L2_F_NTC.MDD	L2	F	NTC.MDD	domain-restricted	domain-SP
-0.118504	4.78839	-1.16848	0.243021	0.836932	-5.49287	ENSG00000167100	SAMD14	L2_F_NTC.MDD	L2	F	NTC.MDD	domain-restricted	domain-SP
-0.0982298	5.90598	-1.27873	0.201428	0.810415	-5.49293	ENSG00000126461	SCAF1	L2_F_NTC.MDD	L2	F	NTC.MDD	domain-restricted	domain-SP
-0.0685469	2.24289	-0.305122	0.760366	0.974474	-5.49299	ENSG00000140931	CMTM3	L2_F_NTC.MDD	L2	F	NTC.MDD	domain-restricted	domain-SP
0.0486083	1.89315	0.224881	0.822139	0.981657	-5.49313	ENSG00000198018	ENTPD7	L2_F_NTC.MDD	L2	F	NTC.MDD	domain-restricted	domain-SP
0.111633	3.65309	0.885346	0.376282	0.893033	-5.49314	ENSG00000170175	CHRNB1	L2_F_NTC.MDD	L2	F	NTC.MDD	domain-restricted	domain-SP
0.10692	5.8841	1.32933	0.184183	0.798099	-5.49325	ENSG00000157214	STEAP2	L2_F_NTC.MDD	L2	F	NTC.MDD	domain-restricted	domain-SP
-0.124162	3.63603	-0.938921	0.348104	0.88281	-5.49358	ENSG00000172594	SMPDL3A	L2_F_NTC.MDD	L2	F	NTC.MDD	domain-restricted	domain-SP
-0.0682483	2.20678	-0.3164	0.751796	0.973266	-5.49362	ENSG00000162946	DISC1	L2_F_NTC.MDD	L2	F	NTC.MDD	domain-restricted	domain-SP
-0.191649	3.48626	-0.685333	0.493378	0.925845	-5.49371	ENSG00000143858	SYT2	L2_F_NTC.MDD	L2	F	NTC.MDD	domain-restricted	domain-SP
0.0957376	6.09949	1.30429	0.192576	0.803898	-5.49377	ENSG00000114626	ABTB1	L2_F_NTC.MDD	L2	F	NTC.MDD	domain-restricted	domain-SP
0.125588	2.91082	0.71947	0.472098	0.920502	-5.49397	ENSG00000173548	SNX33	L2_F_NTC.MDD	L2	F	NTC.MDD	domain-restricted	domain-SP
-0.0735736	6.81984	-1.34694	0.178447	0.79424	-5.49401	ENSG00000116688	MFN2	L2_F_NTC.MDD	L2	F	NTC.MDD	domain-restricted	domain-SP
-0.0963747	2.45998	-0.459308	0.646159	0.956835	-5.49416	ENSG00000010379	SLC6A13	L2_F_NTC.MDD	L2	F	NTC.MDD	domain-restricted	domain-SP
0.107955	5.23876	1.19424	0.2328	0.830856	-5.49422	ENSG00000119906	SLF2	L2_F_NTC.MDD	L2	F	NTC.MDD	domain-restricted	domain-SP
0.105037	2.73935	0.559322	0.576126	0.94465	-5.4945	ENSG00000213390	ARHGAP19	L2_F_NTC.MDD	L2	F	NTC.MDD	domain-restricted	domain-SP
0.0991645	2.6905	0.5248	0.599893	0.948768	-5.49477	ENSG00000116205	TCEANC2	L2_F_NTC.MDD	L2	F	NTC.MDD	domain-restricted	domain-SP
0.0786871	2.39906	0.396512	0.691852	0.964141	-5.49479	ENSG00000171984	SHLD1	L2_F_NTC.MDD	L2	F	NTC.MDD	domain-restricted	domain-SP
0.0697604	6.65003	1.34506	0.179052	0.794447	-5.49481	ENSG00000188895	MSL1	L2_F_NTC.MDD	L2	F	NTC.MDD	domain-restricted	domain-SP
0.060848	1.92722	0.285443	0.775391	0.976434	-5.49492	ENSG00000181322	NME9	L2_F_NTC.MDD	L2	F	NTC.MDD	domain-restricted	domain-SP
-0.108343	4.04995	-1.02541	0.305532	0.867123	-5.49494	ENSG00000077463	SIRT6	L2_F_NTC.MDD	L2	F	NTC.MDD	domain-restricted	domain-SP
-0.076157	6.12814	-1.30869	0.191081	0.802868	-5.4952	ENSG00000149600	COMMD7	L2_F_NTC.MDD	L2	F	NTC.MDD	domain-restricted	domain-SP
0.0953416	2.61466	0.45846	0.646768	0.957009	-5.49523	ENSG00000170571	EMB	L2_F_NTC.MDD	L2	F	NTC.MDD	domain-restricted	domain-SP
0.120533	4.29609	1.02422	0.306097	0.867537	-5.49523	ENSG00000127952	STYXL1	L2_F_NTC.MDD	L2	F	NTC.MDD	domain-restricted	domain-SP
0.102806	4.7337	1.16633	0.24389	0.837302	-5.49535	ENSG00000099326	MZF1	L2_F_NTC.MDD	L2	F	NTC.MDD	domain-restricted	domain-SP
0.16521	4.38975	1.01905	0.308553	0.868598	-5.49542	ENSG00000007372	PAX6	L2_F_NTC.MDD	L2	F	NTC.MDD	domain-restricted	domain-SP
0.117692	4.60341	1.10545	0.269355	0.851046	-5.49544	ENSG00000116062	MSH6	L2_F_NTC.MDD	L2	F	NTC.MDD	domain-restricted	domain-SP
-0.100634	1.94789	-0.489957	0.624322	0.952963	-5.49547	ENSG00000118514	ALDH8A1	L2_F_NTC.MDD	L2	F	NTC.MDD	domain-restricted	domain-SP
0.0276337	2.05031	0.117094	0.90682	0.990889	-5.49551	ENSG00000278611	ZNF426-DT	L2_F_NTC.MDD	L2	F	NTC.MDD	domain-restricted	domain-SP
-0.0920296	5.58728	-1.25042	0.211574	0.817138	-5.49598	ENSG00000103549	RNF40	L2_F_NTC.MDD	L2	F	NTC.MDD	domain-restricted	domain-SP
-0.124905	5.41702	-1.243	0.214305	0.81859	-5.49615	ENSG00000197530	MIB2	L2_F_NTC.MDD	L2	F	NTC.MDD	domain-restricted	domain-SP
0.12854	3.92371	0.974499	0.330154	0.876109	-5.49639	ENSG00000196636	SDHAF3	L2_F_NTC.MDD	L2	F	NTC.MDD	domain-restricted	domain-SP
0.131597	4.72041	1.04246	0.297568	0.864231	-5.49644	ENSG00000124479	NDP	L2_F_NTC.MDD	L2	F	NTC.MDD	domain-restricted	domain-SP
0.121389	3.12055	0.777323	0.437238	0.911413	-5.49655	ENSG00000263590	LINC02591	L2_F_NTC.MDD	L2	F	NTC.MDD	domain-restricted	domain-SP
-0.0939383	7.426	-1.35007	0.177441	0.793469	-5.49656	ENSG00000074416	MGLL	L2_F_NTC.MDD	L2	F	NTC.MDD	domain-restricted	domain-SP
-0.0533068	2.9145	-0.241941	0.808898	0.979886	-5.49659	ENSG00000135272	MDFIC	L2_F_NTC.MDD	L2	F	NTC.MDD	domain-restricted	domain-SP
-0.0957687	7.11001	-1.36434	0.172909	0.790207	-5.49665	ENSG00000177301	KCNA2	L2_F_NTC.MDD	L2	F	NTC.MDD	domain-restricted	domain-SP
-0.0582148	2.46363	-0.22265	0.823875	0.981814	-5.49667	ENSG00000130176	CNN1	L2_F_NTC.MDD	L2	F	NTC.MDD	domain-restricted	domain-SP
-0.101869	5.12084	-1.15993	0.246485	0.839033	-5.49678	ENSG00000160049	DFFA	L2_F_NTC.MDD	L2	F	NTC.MDD	domain-restricted	domain-SP
0.108055	3.79701	1.01629	0.309854	0.869173	-5.49678	ENSG00000169118	CSNK1G1	L2_F_NTC.MDD	L2	F	NTC.MDD	domain-restricted	domain-SP
0.114701	2.68729	0.693965	0.487941	0.924595	-5.49684	ENSG00000138617	PARP16	L2_F_NTC.MDD	L2	F	NTC.MDD	domain-restricted	domain-SP
-0.124989	3.11313	-0.846509	0.397566	0.899784	-5.49687	ENSG00000268496	AC245884.9	L2_F_NTC.MDD	L2	F	NTC.MDD	domain-restricted	domain-SP
-0.107427	6.63625	-1.3019	0.193394	0.804526	-5.49694	ENSG00000277363	SRCIN1	L2_F_NTC.MDD	L2	F	NTC.MDD	domain-restricted	domain-SP
0.0947594	5.32237	1.22215	0.222073	0.823684	-5.49702	ENSG00000185024	BRF1	L2_F_NTC.MDD	L2	F	NTC.MDD	domain-restricted	domain-SP
-0.0275497	2.1891	-0.124308	0.901108	0.990306	-5.49702	ENSG00000118307	CASC1	L2_F_NTC.MDD	L2	F	NTC.MDD	domain-restricted	domain-SP
-0.105004	4.99272	-1.1784	0.239049	0.834786	-5.49706	ENSG00000196372	ASB13	L2_F_NTC.MDD	L2	F	NTC.MDD	domain-restricted	domain-SP
-0.129773	3.40712	-0.835179	0.403909	0.901835	-5.49718	ENSG00000243056	EIF4EBP3	L2_F_NTC.MDD	L2	F	NTC.MDD	domain-restricted	domain-SP
0.107487	3.59532	0.885371	0.376268	0.893033	-5.49726	ENSG00000103061	SLC7A6OS	L2_F_NTC.MDD	L2	F	NTC.MDD	domain-restricted	domain-SP
-0.0728802	6.72973	-1.33719	0.181605	0.796369	-5.49727	ENSG00000174903	RAB1B	L2_F_NTC.MDD	L2	F	NTC.MDD	domain-restricted	domain-SP
0.119292	2.32897	0.681306	0.495909	0.92645	-5.4975	ENSG00000248994	AC124852.1	L2_F_NTC.MDD	L2	F	NTC.MDD	domain-restricted	domain-SP
0.0122061	1.65217	0.0486664	0.961199	0.996371	-5.49762	ENSG00000011478	QPCTL	L2_F_NTC.MDD	L2	F	NTC.MDD	domain-restricted	domain-SP
0.114241	2.86354	0.626996	0.530872	0.934665	-5.49777	ENSG00000136732	GYPC	L2_F_NTC.MDD	L2	F	NTC.MDD	domain-restricted	domain-SP
-0.127199	3.07931	-0.846959	0.397315	0.899698	-5.49815	ENSG00000182325	FBXL6	L2_F_NTC.MDD	L2	F	NTC.MDD	domain-restricted	domain-SP
-0.0560973	2.82056	-0.247395	0.804677	0.979503	-5.4982	ENSG00000185634	SHC4	L2_F_NTC.MDD	L2	F	NTC.MDD	domain-restricted	domain-SP
0.0733275	2.98078	0.311165	0.75577	0.973943	-5.49837	ENSG00000168672	LRATD2	L2_F_NTC.MDD	L2	F	NTC.MDD	domain-restricted	domain-SP
-0.0146784	1.719	-0.0634106	0.949458	0.995334	-5.49839	ENSG00000149150	SLC43A1	L2_F_NTC.MDD	L2	F	NTC.MDD	domain-restricted	domain-SP
0.0984558	2.26161	0.455861	0.648635	0.957348	-5.49849	ENSG00000010610	CD4	L2_F_NTC.MDD	L2	F	NTC.MDD	domain-restricted	domain-SP
-0.106975	4.21777	-1.03769	0.29978	0.8651	-5.4985	ENSG00000106305	AIMP2	L2_F_NTC.MDD	L2	F	NTC.MDD	domain-restricted	domain-SP
-0.108177	2.90285	-0.60391	0.546105	0.938466	-5.49888	ENSG00000160191	PDE9A	L2_F_NTC.MDD	L2	F	NTC.MDD	domain-restricted	domain-SP
0.123441	4.15869	1.04662	0.295648	0.863306	-5.4992	ENSG00000205213	LGR4	L2_F_NTC.MDD	L2	F	NTC.MDD	domain-restricted	domain-SP
-0.134492	4.77374	-1.1402	0.254611	0.843251	-5.49926	ENSG00000160818	GPATCH4	L2_F_NTC.MDD	L2	F	NTC.MDD	domain-restricted	domain-SP
0.0182694	1.77439	0.0741667	0.9409	0.994792	-5.49929	ENSG00000115353	TACR1	L2_F_NTC.MDD	L2	F	NTC.MDD	domain-restricted	domain-SP
0.0947373	1.7691	0.409165	0.682547	0.962582	-5.4993	ENSG00000268654	MIMT1	L2_F_NTC.MDD	L2	F	NTC.MDD	domain-restricted	domain-SP
0.117032	4.63277	1.11719	0.264307	0.848388	-5.49936	ENSG00000115392	FANCL	L2_F_NTC.MDD	L2	F	NTC.MDD	domain-restricted	domain-SP
0.0934103	5.4436	1.20653	0.228031	0.827419	-5.49938	ENSG00000151239	TWF1	L2_F_NTC.MDD	L2	F	NTC.MDD	domain-restricted	domain-SP
-0.0935104	3.35146	-0.450303	0.652635	0.957984	-5.49947	ENSG00000057704	TMCC3	L2_F_NTC.MDD	L2	F	NTC.MDD	domain-restricted	domain-SP
-0.098385	2.66114	-0.54677	0.584716	0.946164	-5.49953	ENSG00000224616	RTCA-AS1	L2_F_NTC.MDD	L2	F	NTC.MDD	domain-restricted	domain-SP
-0.0835002	6.42717	-1.31641	0.188478	0.800894	-5.49972	ENSG00000143621	ILF2	L2_F_NTC.MDD	L2	F	NTC.MDD	domain-restricted	domain-SP
0.109984	5.36882	1.18071	0.238131	0.834135	-5.49991	ENSG00000100596	SPTLC2	L2_F_NTC.MDD	L2	F	NTC.MDD	domain-restricted	domain-SP
-0.117077	3.51597	-0.874744	0.382021	0.895017	-5.50025	ENSG00000160439	RDH13	L2_F_NTC.MDD	L2	F	NTC.MDD	domain-restricted	domain-SP
-0.102057	5.32197	-1.18784	0.235309	0.832348	-5.50052	ENSG00000110011	DNAJC4	L2_F_NTC.MDD	L2	F	NTC.MDD	domain-restricted	domain-SP
-0.00899813	1.66778	-0.0351948	0.971935	0.997418	-5.50056	ENSG00000272953	AC092171.4	L2_F_NTC.MDD	L2	F	NTC.MDD	domain-restricted	domain-SP
0.108187	4.96033	1.19658	0.231887	0.830248	-5.50064	ENSG00000112658	SRF	L2_F_NTC.MDD	L2	F	NTC.MDD	domain-restricted	domain-SP
0.00448858	1.6625	0.0192284	0.984665	0.99854	-5.50064	ENSG00000175691	ZNF77	L2_F_NTC.MDD	L2	F	NTC.MDD	domain-restricted	domain-SP
0.14555	3.52748	0.813481	0.416229	0.905323	-5.5008	ENSG00000042493	CAPG	L2_F_NTC.MDD	L2	F	NTC.MDD	domain-restricted	domain-SP
0.0143911	1.73597	0.0601515	0.952053	0.995483	-5.50084	ENSG00000131015	ULBP2	L2_F_NTC.MDD	L2	F	NTC.MDD	domain-restricted	domain-SP
-0.118	2.58137	-0.656228	0.511899	0.930225	-5.50085	ENSG00000135835	KIAA1614	L2_F_NTC.MDD	L2	F	NTC.MDD	domain-restricted	domain-SP
-0.113356	3.76128	-0.991948	0.321575	0.873194	-5.50088	ENSG00000172006	ZNF554	L2_F_NTC.MDD	L2	F	NTC.MDD	domain-restricted	domain-SP
0.0149816	1.8668	0.0676725	0.946066	0.995321	-5.50092	ENSG00000221916	C19orf73	L2_F_NTC.MDD	L2	F	NTC.MDD	domain-restricted	domain-SP
-0.104442	5.04757	-1.22147	0.222331	0.82384	-5.50096	ENSG00000205704	LINC00634	L2_F_NTC.MDD	L2	F	NTC.MDD	domain-restricted	domain-SP
0.106721	5.33167	1.19711	0.231682	0.830194	-5.50102	ENSG00000110880	CORO1C	L2_F_NTC.MDD	L2	F	NTC.MDD	domain-restricted	domain-SP
0.109922	1.611	0.477407	0.633225	0.954449	-5.50126	ENSG00000049283	EPN3	L2_F_NTC.MDD	L2	F	NTC.MDD	domain-restricted	domain-SP
0.0982979	5.98811	1.26012	0.208056	0.815206	-5.50129	ENSG00000144036	EXOC6B	L2_F_NTC.MDD	L2	F	NTC.MDD	domain-restricted	domain-SP
-0.128313	2.83957	-0.861353	0.389346	0.897782	-5.50129	ENSG00000188051	TMEM221	L2_F_NTC.MDD	L2	F	NTC.MDD	domain-restricted	domain-SP
-0.108661	4.21405	-1.06669	0.28649	0.859274	-5.50156	ENSG00000065491	TBC1D22B	L2_F_NTC.MDD	L2	F	NTC.MDD	domain-restricted	domain-SP
-0.0118951	1.90248	-0.0512728	0.959123	0.996184	-5.50172	ENSG00000163535	SGO2	L2_F_NTC.MDD	L2	F	NTC.MDD	domain-restricted	domain-SP
0.0618317	2.07078	0.304351	0.760954	0.974599	-5.50189	ENSG00000236830	CBR3-AS1	L2_F_NTC.MDD	L2	F	NTC.MDD	domain-restricted	domain-SP
0.107355	2.84297	0.689795	0.490558	0.925189	-5.50189	ENSG00000135828	RNASEL	L2_F_NTC.MDD	L2	F	NTC.MDD	domain-restricted	domain-SP
0.0789057	1.81313	0.341207	0.733053	0.970479	-5.50197	ENSG00000259964	THSD4-AS1	L2_F_NTC.MDD	L2	F	NTC.MDD	domain-restricted	domain-SP
0.0708926	1.90695	0.338358	0.735197	0.970772	-5.50203	ENSG00000149503	INCENP	L2_F_NTC.MDD	L2	F	NTC.MDD	domain-restricted	domain-SP
0.0807396	2.27068	0.420595	0.674183	0.961691	-5.5022	ENSG00000272316	AL021368.2	L2_F_NTC.MDD	L2	F	NTC.MDD	domain-restricted	domain-SP
0.0451876	1.48792	0.181457	0.856063	0.9856	-5.50225	ENSG00000287898	AC124798.3	L2_F_NTC.MDD	L2	F	NTC.MDD	domain-restricted	domain-SP
-0.101888	4.42895	-1.13724	0.255838	0.843912	-5.50226	ENSG00000176055	MBLAC2	L2_F_NTC.MDD	L2	F	NTC.MDD	domain-restricted	domain-SP
0.0781461	2.16149	0.399691	0.689509	0.96379	-5.50245	ENSG00000169981	ZNF35	L2_F_NTC.MDD	L2	F	NTC.MDD	domain-restricted	domain-SP
-0.0982841	4.73373	-1.11916	0.263467	0.847955	-5.5026	ENSG00000151806	GUF1	L2_F_NTC.MDD	L2	F	NTC.MDD	domain-restricted	domain-SP
-0.081699	7.21165	-1.36029	0.174187	0.791068	-5.50264	ENSG00000074696	HACD3	L2_F_NTC.MDD	L2	F	NTC.MDD	domain-restricted	domain-SP
-0.0578004	1.68505	-0.253597	0.799884	0.979092	-5.50267	ENSG00000244607	CCDC13	L2_F_NTC.MDD	L2	F	NTC.MDD	domain-restricted	domain-SP
0.119153	3.18577	0.802201	0.422716	0.907156	-5.50284	ENSG00000104312	RIPK2	L2_F_NTC.MDD	L2	F	NTC.MDD	domain-restricted	domain-SP
-0.0390714	2.14279	-0.18436	0.853786	0.985419	-5.50292	ENSG00000124459	ZNF45	L2_F_NTC.MDD	L2	F	NTC.MDD	domain-restricted	domain-SP
0.0955926	4.82219	1.14555	0.252383	0.841965	-5.50307	ENSG00000155975	VPS37A	L2_F_NTC.MDD	L2	F	NTC.MDD	domain-restricted	domain-SP
0.115692	2.97545	0.787582	0.431215	0.909888	-5.50323	ENSG00000120868	APAF1	L2_F_NTC.MDD	L2	F	NTC.MDD	domain-restricted	domain-SP
-0.101617	2.78464	-0.609217	0.542584	0.937506	-5.50331	ENSG00000018699	TTC27	L2_F_NTC.MDD	L2	F	NTC.MDD	domain-restricted	domain-SP
-0.103249	4.03637	-0.99014	0.322457	0.873582	-5.50368	ENSG00000124784	RIOK1	L2_F_NTC.MDD	L2	F	NTC.MDD	domain-restricted	domain-SP
-0.0279305	2.03701	-0.11066	0.911919	0.991319	-5.50374	ENSG00000151617	EDNRA	L2_F_NTC.MDD	L2	F	NTC.MDD	domain-restricted	domain-SP
0.102915	4.64752	1.12879	0.259385	0.845847	-5.50389	ENSG00000052749	RRP12	L2_F_NTC.MDD	L2	F	NTC.MDD	domain-restricted	domain-SP
-0.0909716	5.46626	-1.23283	0.218063	0.820951	-5.50398	ENSG00000108829	LRRC59	L2_F_NTC.MDD	L2	F	NTC.MDD	domain-restricted	domain-SP
0.107578	2.706	0.615457	0.538458	0.936611	-5.50402	ENSG00000233006	MIR3936HG	L2_F_NTC.MDD	L2	F	NTC.MDD	domain-restricted	domain-SP
0.0811912	5.60824	1.25348	0.210459	0.816712	-5.50419	ENSG00000119231	SENP5	L2_F_NTC.MDD	L2	F	NTC.MDD	domain-restricted	domain-SP
-0.117777	4.66684	-1.24117	0.214972	0.819206	-5.50422	ENSG00000160963	COL26A1	L2_F_NTC.MDD	L2	F	NTC.MDD	domain-restricted	domain-SP
-0.115642	2.91756	-0.767005	0.443344	0.912795	-5.50449	ENSG00000197124	ZNF682	L2_F_NTC.MDD	L2	F	NTC.MDD	domain-restricted	domain-SP
0.118102	3.29118	0.793126	0.42798	0.908956	-5.50458	ENSG00000177917	ARL6IP6	L2_F_NTC.MDD	L2	F	NTC.MDD	domain-restricted	domain-SP
0.125368	3.5851	0.758342	0.448508	0.913916	-5.50461	ENSG00000076604	TRAF4	L2_F_NTC.MDD	L2	F	NTC.MDD	domain-restricted	domain-SP
-0.0879883	2.49746	-0.418132	0.675982	0.96187	-5.50474	ENSG00000105808	RASA4	L2_F_NTC.MDD	L2	F	NTC.MDD	domain-restricted	domain-SP
0.10727	2.92088	0.667893	0.504428	0.928359	-5.50498	ENSG00000236819	LINC01563	L2_F_NTC.MDD	L2	F	NTC.MDD	domain-restricted	domain-SP
0.127171	3.10452	0.916539	0.359708	0.886897	-5.50511	ENSG00000183655	KLHL25	L2_F_NTC.MDD	L2	F	NTC.MDD	domain-restricted	domain-SP
0.112638	2.77749	0.691363	0.489573	0.924947	-5.50511	ENSG00000136866	ZFP37	L2_F_NTC.MDD	L2	F	NTC.MDD	domain-restricted	domain-SP
0.00919055	2.70547	0.0387537	0.969098	0.9971	-5.50526	ENSG00000157483	MYO1E	L2_F_NTC.MDD	L2	F	NTC.MDD	domain-restricted	domain-SP
0.00256284	2.05443	0.0110049	0.991223	0.999191	-5.50551	ENSG00000151967	SCHIP1	L2_F_NTC.MDD	L2	F	NTC.MDD	domain-restricted	domain-SP
0.0822307	6.20865	1.2969	0.195104	0.805521	-5.50553	ENSG00000124562	SNRPC	L2_F_NTC.MDD	L2	F	NTC.MDD	domain-restricted	domain-SP
0.101073	4.8905	1.15528	0.248382	0.840155	-5.50566	ENSG00000173875	ZNF791	L2_F_NTC.MDD	L2	F	NTC.MDD	domain-restricted	domain-SP
0.0949739	6.46023	1.34447	0.179243	0.794573	-5.50578	ENSG00000168959	GRM5	L2_F_NTC.MDD	L2	F	NTC.MDD	domain-restricted	domain-SP
0.0935705	8.94591	1.42939	0.15335	0.772722	-5.50601	ENSG00000188846	RPL14	L2_F_NTC.MDD	L2	F	NTC.MDD	domain-restricted	domain-SP
0.0851844	5.60203	1.25939	0.208321	0.815369	-5.50601	ENSG00000215114	UBXN2B	L2_F_NTC.MDD	L2	F	NTC.MDD	domain-restricted	domain-SP
-0.00669786	1.87037	-0.0232634	0.981447	0.998171	-5.50668	ENSG00000166592	RRAD	L2_F_NTC.MDD	L2	F	NTC.MDD	domain-restricted	domain-SP
-0.132669	3.8561	-0.554307	0.579557	0.945298	-5.50679	ENSG00000227544	AC018647.1	L2_F_NTC.MDD	L2	F	NTC.MDD	domain-restricted	domain-SP
-0.113813	3.10607	-0.842377	0.399872	0.900558	-5.50689	ENSG00000168778	TCTN2	L2_F_NTC.MDD	L2	F	NTC.MDD	domain-restricted	domain-SP
0.153628	5.12085	0.936081	0.349576	0.883368	-5.50693	ENSG00000124374	PAIP2B	L2_F_NTC.MDD	L2	F	NTC.MDD	domain-restricted	domain-SP
-0.0901823	2.13859	-0.448409	0.654	0.958187	-5.50716	ENSG00000164002	EXO5	L2_F_NTC.MDD	L2	F	NTC.MDD	domain-restricted	domain-SP
0.120367	3.5937	0.937022	0.349079	0.883147	-5.50722	ENSG00000165644	COMTD1	L2_F_NTC.MDD	L2	F	NTC.MDD	domain-restricted	domain-SP
0.117828	3.38663	0.851971	0.39453	0.899163	-5.50729	ENSG00000077616	NAALAD2	L2_F_NTC.MDD	L2	F	NTC.MDD	domain-restricted	domain-SP
-0.138771	2.56509	-0.621268	0.534633	0.935733	-5.5077	ENSG00000127472	PLA2G5	L2_F_NTC.MDD	L2	F	NTC.MDD	domain-restricted	domain-SP
0.107323	4.04381	0.995427	0.319882	0.872611	-5.50796	ENSG00000145388	METTL14	L2_F_NTC.MDD	L2	F	NTC.MDD	domain-restricted	domain-SP
-0.0971536	5.60121	-1.24141	0.21488	0.819105	-5.50798	ENSG00000149930	TAOK2	L2_F_NTC.MDD	L2	F	NTC.MDD	domain-restricted	domain-SP
-0.0192792	1.87777	-0.0887547	0.929303	0.993364	-5.50799	ENSG00000159917	ZNF235	L2_F_NTC.MDD	L2	F	NTC.MDD	domain-restricted	domain-SP
-0.0980896	2.24576	-0.537816	0.59088	0.947214	-5.50811	ENSG00000181652	ATG9B	L2_F_NTC.MDD	L2	F	NTC.MDD	domain-restricted	domain-SP
0.118945	3.96228	0.907592	0.364415	0.888548	-5.5082	ENSG00000181192	DHTKD1	L2_F_NTC.MDD	L2	F	NTC.MDD	domain-restricted	domain-SP
0.122896	3.31354	0.874635	0.38208	0.895067	-5.5082	ENSG00000141384	TAF4B	L2_F_NTC.MDD	L2	F	NTC.MDD	domain-restricted	domain-SP
0.115435	3.78237	0.862768	0.388569	0.897511	-5.50821	ENSG00000110274	CEP164	L2_F_NTC.MDD	L2	F	NTC.MDD	domain-restricted	domain-SP
-0.112826	4.90277	-1.18108	0.237982	0.833963	-5.50839	ENSG00000164972	C9orf24	L2_F_NTC.MDD	L2	F	NTC.MDD	domain-restricted	domain-SP
0.107608	2.38888	0.546297	0.585041	0.946252	-5.50845	ENSG00000185829	ARL17A	L2_F_NTC.MDD	L2	F	NTC.MDD	domain-restricted	domain-SP
-0.109973	3.8076	-0.937069	0.349055	0.883144	-5.50858	ENSG00000119720	NRDE2	L2_F_NTC.MDD	L2	F	NTC.MDD	domain-restricted	domain-SP
-0.0139319	1.8721	-0.0607346	0.951588	0.995467	-5.50865	ENSG00000279685	MAPT-IT1	L2_F_NTC.MDD	L2	F	NTC.MDD	domain-restricted	domain-SP
-0.114131	3.4028	-0.881573	0.378318	0.893638	-5.50868	ENSG00000163933	RFT1	L2_F_NTC.MDD	L2	F	NTC.MDD	domain-restricted	domain-SP
-0.1491	3.14932	-0.732984	0.463825	0.917985	-5.50876	ENSG00000179399	GPC5	L2_F_NTC.MDD	L2	F	NTC.MDD	domain-restricted	domain-SP
0.0773788	2.20473	0.409716	0.682143	0.962581	-5.50887	ENSG00000178202	POGLUT3	L2_F_NTC.MDD	L2	F	NTC.MDD	domain-restricted	domain-SP
0.129969	3.58308	1.04447	0.296637	0.863617	-5.50942	ENSG00000141505	ASGR1	L2_F_NTC.MDD	L2	F	NTC.MDD	domain-restricted	domain-SP
-0.0792135	7.74552	-1.38585	0.166246	0.78476	-5.50967	ENSG00000156515	HK1	L2_F_NTC.MDD	L2	F	NTC.MDD	domain-restricted	domain-SP
-0.111127	4.1166	-0.993052	0.321037	0.873029	-5.50971	ENSG00000158555	GDPD5	L2_F_NTC.MDD	L2	F	NTC.MDD	domain-restricted	domain-SP
-0.104251	7.59921	-1.36909	0.171425	0.789312	-5.50972	ENSG00000115286	NDUFS7	L2_F_NTC.MDD	L2	F	NTC.MDD	domain-restricted	domain-SP
0.107612	7.42325	1.34924	0.177714	0.793657	-5.50979	ENSG00000100852	ARHGAP5	L2_F_NTC.MDD	L2	F	NTC.MDD	domain-restricted	domain-SP
-0.0821946	2.43155	-0.427862	0.668886	0.96072	-5.50997	ENSG00000181444	ZNF467	L2_F_NTC.MDD	L2	F	NTC.MDD	domain-restricted	domain-SP
-0.0994526	4.83584	-1.14198	0.253864	0.842589	-5.51	ENSG00000163608	NEPRO	L2_F_NTC.MDD	L2	F	NTC.MDD	domain-restricted	domain-SP
0.0799457	1.75209	0.339117	0.734626	0.970725	-5.51004	ENSG00000175643	RMI2	L2_F_NTC.MDD	L2	F	NTC.MDD	domain-restricted	domain-SP
-0.0259165	1.90674	-0.12012	0.904423	0.990483	-5.51021	ENSG00000250377	AC008525.1	L2_F_NTC.MDD	L2	F	NTC.MDD	domain-restricted	domain-SP
0.0541776	2.09454	0.246756	0.805171	0.979514	-5.51066	ENSG00000284770	TBCE	L2_F_NTC.MDD	L2	F	NTC.MDD	domain-restricted	domain-SP
-0.0932259	5.26448	-1.20909	0.227049	0.826879	-5.51077	ENSG00000261236	BOP1	L2_F_NTC.MDD	L2	F	NTC.MDD	domain-restricted	domain-SP
-0.118408	2.33737	-0.604383	0.54579	0.938316	-5.51095	ENSG00000143194	MAEL	L2_F_NTC.MDD	L2	F	NTC.MDD	domain-restricted	domain-SP
0.0796143	3.38488	0.362722	0.716925	0.967978	-5.51103	ENSG00000237943	PRKCQ-AS1	L2_F_NTC.MDD	L2	F	NTC.MDD	domain-restricted	domain-SP
0.115228	3.55757	0.778191	0.436726	0.911359	-5.51117	ENSG00000171608	PIK3CD	L2_F_NTC.MDD	L2	F	NTC.MDD	domain-restricted	domain-SP
-0.0370106	2.33117	-0.173232	0.862521	0.986213	-5.5113	ENSG00000251136	AF117829.1	L2_F_NTC.MDD	L2	F	NTC.MDD	domain-restricted	domain-SP
0.00715643	2.04289	0.0316966	0.974723	0.997576	-5.51136	ENSG00000247675	LRP4-AS1	L2_F_NTC.MDD	L2	F	NTC.MDD	domain-restricted	domain-SP
0.122819	3.78506	0.910969	0.362634	0.888025	-5.51141	ENSG00000068137	PLEKHH3	L2_F_NTC.MDD	L2	F	NTC.MDD	domain-restricted	domain-SP
0.112821	3.92981	0.969198	0.33279	0.877508	-5.51151	ENSG00000092208	GEMIN2	L2_F_NTC.MDD	L2	F	NTC.MDD	domain-restricted	domain-SP
-0.0162744	2.162	-0.0674642	0.946232	0.995321	-5.51162	ENSG00000171056	SOX7	L2_F_NTC.MDD	L2	F	NTC.MDD	domain-restricted	domain-SP
0.0757782	6.34658	1.3057	0.192095	0.803389	-5.51175	ENSG00000260916	CCPG1	L2_F_NTC.MDD	L2	F	NTC.MDD	domain-restricted	domain-SP
-0.107632	3.21331	-0.796426	0.426062	0.908272	-5.51198	ENSG00000157036	EXOG	L2_F_NTC.MDD	L2	F	NTC.MDD	domain-restricted	domain-SP
-0.0808443	6.87409	-1.36179	0.173713	0.790658	-5.51217	ENSG00000116604	MEF2D	L2_F_NTC.MDD	L2	F	NTC.MDD	domain-restricted	domain-SP
-0.0122549	1.93472	-0.0563589	0.955072	0.995739	-5.51218	ENSG00000270820	AC016727.1	L2_F_NTC.MDD	L2	F	NTC.MDD	domain-restricted	domain-SP
0.157559	4.83157	1.08843	0.276806	0.85498	-5.51219	ENSG00000158710	TAGLN2	L2_F_NTC.MDD	L2	F	NTC.MDD	domain-restricted	domain-SP
0.0773434	2.58101	0.392583	0.69475	0.964621	-5.51245	ENSG00000006756	ARSD	L2_F_NTC.MDD	L2	F	NTC.MDD	domain-restricted	domain-SP
0.107127	5.11242	1.19235	0.233539	0.831164	-5.51248	ENSG00000079102	RUNX1T1	L2_F_NTC.MDD	L2	F	NTC.MDD	domain-restricted	domain-SP
-0.0650726	1.79615	-0.229819	0.818302	0.981231	-5.51258	ENSG00000109255	NMU	L2_F_NTC.MDD	L2	F	NTC.MDD	domain-restricted	domain-SP
0.106471	4.74298	1.11162	0.266695	0.849629	-5.51264	ENSG00000147481	SNTG1	L2_F_NTC.MDD	L2	F	NTC.MDD	domain-restricted	domain-SP
0.0481865	2.00549	0.22449	0.822443	0.981667	-5.51271	ENSG00000227398	KIF9-AS1	L2_F_NTC.MDD	L2	F	NTC.MDD	domain-restricted	domain-SP
-0.0290508	2.11725	-0.116212	0.907519	0.990929	-5.51276	ENSG00000139800	ZIC5	L2_F_NTC.MDD	L2	F	NTC.MDD	domain-restricted	domain-SP
0.0612511	2.27562	0.226908	0.820564	0.981424	-5.51279	ENSG00000258017	AC011603.2	L2_F_NTC.MDD	L2	F	NTC.MDD	domain-restricted	domain-SP
0.114016	2.78948	0.667282	0.504818	0.928459	-5.513	ENSG00000152270	PDE3B	L2_F_NTC.MDD	L2	F	NTC.MDD	domain-restricted	domain-SP
0.116146	2.93474	0.784772	0.43286	0.910267	-5.51325	ENSG00000141956	PRDM15	L2_F_NTC.MDD	L2	F	NTC.MDD	domain-restricted	domain-SP
-0.077895	2.1905	-0.373379	0.708982	0.966868	-5.51327	ENSG00000083828	ZNF586	L2_F_NTC.MDD	L2	F	NTC.MDD	domain-restricted	domain-SP
-0.112348	3.17013	-0.783191	0.433787	0.910635	-5.51347	ENSG00000176472	ZNF575	L2_F_NTC.MDD	L2	F	NTC.MDD	domain-restricted	domain-SP
-0.112138	3.73176	-0.972238	0.331277	0.876677	-5.51352	ENSG00000215196	BASP1-AS1	L2_F_NTC.MDD	L2	F	NTC.MDD	domain-restricted	domain-SP
0.105653	2.68355	0.468715	0.639423	0.955587	-5.51407	ENSG00000231064	AC234582.1	L2_F_NTC.MDD	L2	F	NTC.MDD	domain-restricted	domain-SP
0.0890861	2.22437	0.461575	0.644533	0.956545	-5.51431	ENSG00000154263	ABCA10	L2_F_NTC.MDD	L2	F	NTC.MDD	domain-restricted	domain-SP
0.107692	3.18498	0.773065	0.439752	0.911912	-5.51447	ENSG00000140006	WDR89	L2_F_NTC.MDD	L2	F	NTC.MDD	domain-restricted	domain-SP
0.0247168	1.89108	0.116533	0.907265	0.990922	-5.51455	ENSG00000204311	PJVK	L2_F_NTC.MDD	L2	F	NTC.MDD	domain-restricted	domain-SP
0.119204	3.45513	0.787058	0.431521	0.909904	-5.51473	ENSG00000139971	ARMH4	L2_F_NTC.MDD	L2	F	NTC.MDD	domain-restricted	domain-SP
0.117948	4.20221	0.953363	0.340744	0.880295	-5.51519	ENSG00000003402	CFLAR	L2_F_NTC.MDD	L2	F	NTC.MDD	domain-restricted	domain-SP
-0.0407591	2.12836	-0.169559	0.865407	0.986669	-5.51527	ENSG00000176887	SOX11	L2_F_NTC.MDD	L2	F	NTC.MDD	domain-restricted	domain-SP
-0.137151	2.5558	-0.707186	0.479693	0.922465	-5.51539	ENSG00000185290	NUPR2	L2_F_NTC.MDD	L2	F	NTC.MDD	domain-restricted	domain-SP
-0.102273	4.72615	-1.14189	0.253899	0.84259	-5.51544	ENSG00000151458	ANKRD50	L2_F_NTC.MDD	L2	F	NTC.MDD	domain-restricted	domain-SP
-0.094339	4.82412	-1.15567	0.248222	0.840115	-5.51558	ENSG00000164068	RNF123	L2_F_NTC.MDD	L2	F	NTC.MDD	domain-restricted	domain-SP
0.0730917	2.23247	0.349226	0.727027	0.96958	-5.51565	ENSG00000248367	AC008610.1	L2_F_NTC.MDD	L2	F	NTC.MDD	domain-restricted	domain-SP
-0.108391	8.59917	-1.41585	0.157284	0.776488	-5.5157	ENSG00000167614	TTYH1	L2_F_NTC.MDD	L2	F	NTC.MDD	domain-restricted	domain-SP
-0.104208	6.12361	-1.2628	0.207093	0.814356	-5.51601	ENSG00000112339	HBS1L	L2_F_NTC.MDD	L2	F	NTC.MDD	domain-restricted	domain-SP
0.0455906	1.83835	0.208337	0.835028	0.983337	-5.51601	ENSG00000281468	AC006504.7	L2_F_NTC.MDD	L2	F	NTC.MDD	domain-restricted	domain-SP
-0.0756976	2.30081	-0.405711	0.685082	0.962997	-5.51603	ENSG00000196951	SCOC-AS1	L2_F_NTC.MDD	L2	F	NTC.MDD	domain-restricted	domain-SP
-0.0792988	5.86138	-1.25291	0.210667	0.816813	-5.51606	ENSG00000157823	AP3S2	L2_F_NTC.MDD	L2	F	NTC.MDD	domain-restricted	domain-SP
-0.0884107	5.57207	-1.24333	0.214174	0.818547	-5.51615	ENSG00000173264	GPR137	L2_F_NTC.MDD	L2	F	NTC.MDD	domain-restricted	domain-SP
-0.0418174	1.75739	-0.1871	0.851638	0.9852	-5.51619	ENSG00000154783	FGD5	L2_F_NTC.MDD	L2	F	NTC.MDD	domain-restricted	domain-SP
0.0242761	1.90397	0.108866	0.913341	0.991451	-5.51627	ENSG00000171045	TSNARE1	L2_F_NTC.MDD	L2	F	NTC.MDD	domain-restricted	domain-SP
-0.117016	4.62234	-1.18242	0.237453	0.833609	-5.51627	ENSG00000133302	SLF1	L2_F_NTC.MDD	L2	F	NTC.MDD	domain-restricted	domain-SP
-0.0354722	2.2001	-0.173739	0.862123	0.986213	-5.51642	ENSG00000226445	BX322234.1	L2_F_NTC.MDD	L2	F	NTC.MDD	domain-restricted	domain-SP
0.152646	5.48579	1.20589	0.228296	0.827429	-5.51676	ENSG00000174021	GNG5	L2_F_NTC.MDD	L2	F	NTC.MDD	domain-restricted	domain-SP
0.141683	3.72717	0.833952	0.404603	0.901974	-5.51709	ENSG00000213853	EMP2	L2_F_NTC.MDD	L2	F	NTC.MDD	domain-restricted	domain-SP
-0.00369985	1.95712	-0.0176952	0.985887	0.998638	-5.51754	ENSG00000266053	NDUFV2-AS1	L2_F_NTC.MDD	L2	F	NTC.MDD	domain-restricted	domain-SP
-0.0761406	2.21342	-0.399775	0.689448	0.963767	-5.51812	ENSG00000187626	ZKSCAN4	L2_F_NTC.MDD	L2	F	NTC.MDD	domain-restricted	domain-SP
0.108921	4.34978	1.08169	0.279772	0.856079	-5.51816	ENSG00000242802	AP5Z1	L2_F_NTC.MDD	L2	F	NTC.MDD	domain-restricted	domain-SP
-0.0788411	7.00162	-1.33571	0.182091	0.796775	-5.51819	ENSG00000077097	TOP2B	L2_F_NTC.MDD	L2	F	NTC.MDD	domain-restricted	domain-SP
0.0918437	2.50747	0.51546	0.606399	0.949973	-5.51826	ENSG00000141179	PCTP	L2_F_NTC.MDD	L2	F	NTC.MDD	domain-restricted	domain-SP
-0.0242054	1.46218	-0.0771684	0.938513	0.994505	-5.51841	ENSG00000285830	AL109628.2	L2_F_NTC.MDD	L2	F	NTC.MDD	domain-restricted	domain-SP
0.143724	3.03094	0.83574	0.403595	0.901746	-5.51844	ENSG00000156049	GNA14	L2_F_NTC.MDD	L2	F	NTC.MDD	domain-restricted	domain-SP
0.0991944	3.11522	0.603284	0.54652	0.93852	-5.51848	ENSG00000165675	ENOX2	L2_F_NTC.MDD	L2	F	NTC.MDD	domain-restricted	domain-SP
-0.105424	2.95567	-0.702115	0.482847	0.923259	-5.51894	ENSG00000204947	ZNF425	L2_F_NTC.MDD	L2	F	NTC.MDD	domain-restricted	domain-SP
-0.0596749	1.96361	-0.300353	0.763999	0.975093	-5.51894	ENSG00000180198	RCC1	L2_F_NTC.MDD	L2	F	NTC.MDD	domain-restricted	domain-SP
-0.1443	2.87517	-0.852064	0.394478	0.899152	-5.51915	ENSG00000134245	WNT2B	L2_F_NTC.MDD	L2	F	NTC.MDD	domain-restricted	domain-SP
0.110819	4.84129	1.11639	0.264648	0.848555	-5.51924	ENSG00000074855	ANO8	L2_F_NTC.MDD	L2	F	NTC.MDD	domain-restricted	domain-SP
-0.0986968	2.6945	-0.562136	0.574208	0.944151	-5.5193	ENSG00000127720	METTL25	L2_F_NTC.MDD	L2	F	NTC.MDD	domain-restricted	domain-SP
0.0428493	2.43318	0.2082	0.835135	0.983347	-5.51939	ENSG00000167554	ZNF610	L2_F_NTC.MDD	L2	F	NTC.MDD	domain-restricted	domain-SP
0.00425386	2.02176	0.0198381	0.984178	0.99848	-5.51943	ENSG00000256294	ZNF225	L2_F_NTC.MDD	L2	F	NTC.MDD	domain-restricted	domain-SP
0.175689	4.71918	1.04605	0.295923	0.863351	-5.51947	ENSG00000197747	S100A10	L2_F_NTC.MDD	L2	F	NTC.MDD	domain-restricted	domain-SP
0.10656	2.69831	0.583667	0.559637	0.940985	-5.51956	ENSG00000198003	CCDC151	L2_F_NTC.MDD	L2	F	NTC.MDD	domain-restricted	domain-SP
0.142836	3.32883	0.853052	0.393932	0.899039	-5.5197	ENSG00000213088	ACKR1	L2_F_NTC.MDD	L2	F	NTC.MDD	domain-restricted	domain-SP
-0.114183	4.23768	-0.98367	0.325627	0.874604	-5.51974	ENSG00000074964	ARHGEF10L	L2_F_NTC.MDD	L2	F	NTC.MDD	domain-restricted	domain-SP
-0.0896904	7.96672	-1.38172	0.167511	0.786158	-5.5199	ENSG00000119335	SET	L2_F_NTC.MDD	L2	F	NTC.MDD	domain-restricted	domain-SP
0.036378	1.84896	0.160723	0.872359	0.987482	-5.51998	ENSG00000236144	TMEM147-AS1	L2_F_NTC.MDD	L2	F	NTC.MDD	domain-restricted	domain-SP
-0.123291	3.93102	-0.946169	0.344397	0.881321	-5.51999	ENSG00000161920	MED11	L2_F_NTC.MDD	L2	F	NTC.MDD	domain-restricted	domain-SP
-0.0971667	5.1296	-1.16493	0.244456	0.837616	-5.52005	ENSG00000110025	SNX15	L2_F_NTC.MDD	L2	F	NTC.MDD	domain-restricted	domain-SP
-0.0847498	2.39364	-0.362773	0.716887	0.967972	-5.52013	ENSG00000214456	PLIN5	L2_F_NTC.MDD	L2	F	NTC.MDD	domain-restricted	domain-SP
-0.0256505	3.1473	-0.113488	0.909677	0.991125	-5.52014	ENSG00000139410	SDSL	L2_F_NTC.MDD	L2	F	NTC.MDD	domain-restricted	domain-SP
0.00814909	2.38734	0.0360551	0.971249	0.997357	-5.52034	ENSG00000134321	RSAD2	L2_F_NTC.MDD	L2	F	NTC.MDD	domain-restricted	domain-SP
0.109248	4.43736	1.03522	0.300935	0.865481	-5.52039	ENSG00000142327	RNPEPL1	L2_F_NTC.MDD	L2	F	NTC.MDD	domain-restricted	domain-SP
0.113093	3.16861	0.642933	0.520484	0.932078	-5.52041	ENSG00000105939	ZC3HAV1	L2_F_NTC.MDD	L2	F	NTC.MDD	domain-restricted	domain-SP
0.105999	2.82407	0.595222	0.551893	0.939464	-5.52059	ENSG00000135315	CEP162	L2_F_NTC.MDD	L2	F	NTC.MDD	domain-restricted	domain-SP
0.100921	6.20185	1.29961	0.194175	0.805092	-5.52086	ENSG00000152894	PTPRK	L2_F_NTC.MDD	L2	F	NTC.MDD	domain-restricted	domain-SP
-0.109388	3.39158	-0.793086	0.428004	0.908956	-5.52109	ENSG00000154114	TBCEL	L2_F_NTC.MDD	L2	F	NTC.MDD	domain-restricted	domain-SP
0.114436	2.78545	0.695837	0.486768	0.924408	-5.5213	ENSG00000143674	MAP3K21	L2_F_NTC.MDD	L2	F	NTC.MDD	domain-restricted	domain-SP
-0.0438621	2.54133	-0.21169	0.832412	0.983032	-5.52131	ENSG00000166016	ABTB2	L2_F_NTC.MDD	L2	F	NTC.MDD	domain-restricted	domain-SP
-0.0891333	5.62443	-1.23547	0.217083	0.820577	-5.52157	ENSG00000239697	TNFSF12	L2_F_NTC.MDD	L2	F	NTC.MDD	domain-restricted	domain-SP
0.139472	3.09833	0.91902	0.35841	0.886427	-5.52175	ENSG00000182968	SOX1	L2_F_NTC.MDD	L2	F	NTC.MDD	domain-restricted	domain-SP
0.143169	4.50545	1.02447	0.305987	0.867413	-5.52178	ENSG00000168899	VAMP5	L2_F_NTC.MDD	L2	F	NTC.MDD	domain-restricted	domain-SP
0.101104	4.61064	1.07454	0.282961	0.857849	-5.5218	ENSG00000124201	ZNFX1	L2_F_NTC.MDD	L2	F	NTC.MDD	domain-restricted	domain-SP
0.0571187	2.09403	0.275332	0.783144	0.977244	-5.52182	ENSG00000253251	SHLD3	L2_F_NTC.MDD	L2	F	NTC.MDD	domain-restricted	domain-SP
-0.0830416	2.18911	-0.42874	0.668248	0.960607	-5.52186	ENSG00000156172	C8orf37	L2_F_NTC.MDD	L2	F	NTC.MDD	domain-restricted	domain-SP
-0.0978345	7.5315	-1.36969	0.171235	0.789124	-5.52195	ENSG00000118971	CCND2	L2_F_NTC.MDD	L2	F	NTC.MDD	domain-restricted	domain-SP
0.09943	4.61547	1.10034	0.271573	0.851737	-5.52199	ENSG00000134905	CARS2	L2_F_NTC.MDD	L2	F	NTC.MDD	domain-restricted	domain-SP
-0.0933516	5.43032	-1.23365	0.217757	0.820803	-5.52217	ENSG00000065833	ME1	L2_F_NTC.MDD	L2	F	NTC.MDD	domain-restricted	domain-SP
0.107565	3.97332	1.00604	0.314753	0.870787	-5.52223	ENSG00000151718	WWC2	L2_F_NTC.MDD	L2	F	NTC.MDD	domain-restricted	domain-SP
-0.0973701	2.73663	-0.573698	0.566361	0.942553	-5.52236	ENSG00000214719	AC005562.1	L2_F_NTC.MDD	L2	F	NTC.MDD	domain-restricted	domain-SP
-0.100067	2.25324	-0.548395	0.5836	0.945957	-5.52241	ENSG00000101470	TNNC2	L2_F_NTC.MDD	L2	F	NTC.MDD	domain-restricted	domain-SP
0.105714	3.47805	0.830005	0.406826	0.90271	-5.52253	ENSG00000105497	ZNF175	L2_F_NTC.MDD	L2	F	NTC.MDD	domain-restricted	domain-SP
-0.0563343	2.00787	-0.259474	0.795348	0.978697	-5.52271	ENSG00000286671	AC025253.2	L2_F_NTC.MDD	L2	F	NTC.MDD	domain-restricted	domain-SP
-0.133965	4.38281	-1.08079	0.280177	0.856252	-5.52277	ENSG00000145198	VWA5B2	L2_F_NTC.MDD	L2	F	NTC.MDD	domain-restricted	domain-SP
0.156808	3.8369	0.82211	0.411311	0.903979	-5.52284	ENSG00000269821	KCNQ1OT1	L2_F_NTC.MDD	L2	F	NTC.MDD	domain-restricted	domain-SP
0.116123	4.06936	1.01383	0.311023	0.869598	-5.52291	ENSG00000095564	BTAF1	L2_F_NTC.MDD	L2	F	NTC.MDD	domain-restricted	domain-SP
0.244955	6.18207	1.275	0.202764	0.811232	-5.5231	ENSG00000120129	DUSP1	L2_F_NTC.MDD	L2	F	NTC.MDD	domain-restricted	domain-SP
0.102263	2.74898	0.591008	0.554711	0.940028	-5.52316	ENSG00000106633	GCK	L2_F_NTC.MDD	L2	F	NTC.MDD	domain-restricted	domain-SP
-0.0353548	2.30227	-0.152868	0.878548	0.988019	-5.5234	ENSG00000198624	CCDC69	L2_F_NTC.MDD	L2	F	NTC.MDD	domain-restricted	domain-SP
0.118987	3.17496	0.839609	0.401422	0.901061	-5.52346	ENSG00000149636	DSN1	L2_F_NTC.MDD	L2	F	NTC.MDD	domain-restricted	domain-SP
-0.0416705	1.79745	-0.183745	0.854268	0.985481	-5.52352	ENSG00000245864	MEF2C-AS2	L2_F_NTC.MDD	L2	F	NTC.MDD	domain-restricted	domain-SP
0.0650615	2.00282	0.304601	0.760763	0.974547	-5.52382	ENSG00000085465	OVGP1	L2_F_NTC.MDD	L2	F	NTC.MDD	domain-restricted	domain-SP
0.0725587	1.99771	0.343754	0.731137	0.970077	-5.52394	ENSG00000219435	CATSPERZ	L2_F_NTC.MDD	L2	F	NTC.MDD	domain-restricted	domain-SP
0.103092	5.58279	1.20061	0.230321	0.828931	-5.52414	ENSG00000183722	LHFPL6	L2_F_NTC.MDD	L2	F	NTC.MDD	domain-restricted	domain-SP
-0.13668	3.74147	-0.787979	0.430986	0.909844	-5.52416	ENSG00000104332	SFRP1	L2_F_NTC.MDD	L2	F	NTC.MDD	domain-restricted	domain-SP
0.111261	5.09166	1.13405	0.257172	0.844654	-5.52419	ENSG00000253982	AC100810.1	L2_F_NTC.MDD	L2	F	NTC.MDD	domain-restricted	domain-SP
0.0466785	2.36306	0.22684	0.820616	0.981424	-5.52425	ENSG00000258634	AL160006.1	L2_F_NTC.MDD	L2	F	NTC.MDD	domain-restricted	domain-SP
-0.0259421	1.61984	-0.115349	0.908203	0.990967	-5.52436	ENSG00000243709	LEFTY1	L2_F_NTC.MDD	L2	F	NTC.MDD	domain-restricted	domain-SP
-0.0738182	2.12846	-0.365073	0.71517	0.967692	-5.52438	ENSG00000234177	LINC01114	L2_F_NTC.MDD	L2	F	NTC.MDD	domain-restricted	domain-SP
-0.119493	3.24121	-0.759749	0.447667	0.913738	-5.52469	ENSG00000236618	PITPNA-AS1	L2_F_NTC.MDD	L2	F	NTC.MDD	domain-restricted	domain-SP
-0.0964691	6.06574	-1.29497	0.195768	0.806055	-5.52469	ENSG00000197562	RAB40C	L2_F_NTC.MDD	L2	F	NTC.MDD	domain-restricted	domain-SP
-0.0720834	2.28691	-0.347957	0.72798	0.969689	-5.52476	ENSG00000154099	DNAAF1	L2_F_NTC.MDD	L2	F	NTC.MDD	domain-restricted	domain-SP
0.136664	9.68351	1.4371	0.151167	0.770377	-5.52499	ENSG00000186468	RPS23	L2_F_NTC.MDD	L2	F	NTC.MDD	domain-restricted	domain-SP
0.0539156	2.1161	0.263684	0.792103	0.978156	-5.52504	ENSG00000176024	ZNF613	L2_F_NTC.MDD	L2	F	NTC.MDD	domain-restricted	domain-SP
0.112467	4.35777	1.05177	0.293278	0.862402	-5.52515	ENSG00000170185	USP38	L2_F_NTC.MDD	L2	F	NTC.MDD	domain-restricted	domain-SP
-0.0440809	1.94905	-0.224417	0.8225	0.981667	-5.52517	ENSG00000274104	AC020910.5	L2_F_NTC.MDD	L2	F	NTC.MDD	domain-restricted	domain-SP
-0.124453	4.35836	-1.04302	0.297309	0.864088	-5.52534	ENSG00000164619	BMPER	L2_F_NTC.MDD	L2	F	NTC.MDD	domain-restricted	domain-SP
0.105479	2.87235	0.632768	0.527097	0.933698	-5.52538	ENSG00000014138	POLA2	L2_F_NTC.MDD	L2	F	NTC.MDD	domain-restricted	domain-SP
0.117598	3.82729	0.541774	0.588155	0.946899	-5.52544	ENSG00000122367	LDB3	L2_F_NTC.MDD	L2	F	NTC.MDD	domain-restricted	domain-SP
-0.0979796	4.87119	-1.14039	0.254523	0.843222	-5.52569	ENSG00000122557	HERPUD2	L2_F_NTC.MDD	L2	F	NTC.MDD	domain-restricted	domain-SP
0.109225	3.35429	0.821679	0.411547	0.90398	-5.52584	ENSG00000197050	ZNF420	L2_F_NTC.MDD	L2	F	NTC.MDD	domain-restricted	domain-SP
-0.00359852	2.07287	-0.0172202	0.986266	0.998694	-5.52586	ENSG00000215883	CYB5RL	L2_F_NTC.MDD	L2	F	NTC.MDD	domain-restricted	domain-SP
-0.0236683	2.07969	-0.106674	0.915079	0.991656	-5.52595	ENSG00000144504	ANKMY1	L2_F_NTC.MDD	L2	F	NTC.MDD	domain-restricted	domain-SP
0.117985	3.63967	0.856076	0.392256	0.89852	-5.52615	ENSG00000140750	ARHGAP17	L2_F_NTC.MDD	L2	F	NTC.MDD	domain-restricted	domain-SP
-0.116237	4.18135	-1.06983	0.285077	0.858698	-5.52617	ENSG00000184845	DRD1	L2_F_NTC.MDD	L2	F	NTC.MDD	domain-restricted	domain-SP
0.00747653	2.33304	0.0378292	0.969835	0.997207	-5.52647	ENSG00000273001	AL731533.2	L2_F_NTC.MDD	L2	F	NTC.MDD	domain-restricted	domain-SP
0.104663	5.36987	1.16128	0.245934	0.838631	-5.52684	ENSG00000144451	SPAG16	L2_F_NTC.MDD	L2	F	NTC.MDD	domain-restricted	domain-SP
0.193449	6.29629	1.27295	0.203489	0.811791	-5.52687	ENSG00000184113	CLDN5	L2_F_NTC.MDD	L2	F	NTC.MDD	domain-restricted	domain-SP
-0.05278	1.94744	-0.236321	0.813254	0.980423	-5.5269	ENSG00000250312	ZNF718	L2_F_NTC.MDD	L2	F	NTC.MDD	domain-restricted	domain-SP
0.0688125	2.58931	0.370153	0.711383	0.96716	-5.527	ENSG00000225791	TRAM2-AS1	L2_F_NTC.MDD	L2	F	NTC.MDD	domain-restricted	domain-SP
-0.101248	6.24125	-1.2993	0.19428	0.805158	-5.52705	ENSG00000173418	NAA20	L2_F_NTC.MDD	L2	F	NTC.MDD	domain-restricted	domain-SP
-0.106991	3.5805	-0.871972	0.38353	0.895761	-5.52724	ENSG00000170364	SETMAR	L2_F_NTC.MDD	L2	F	NTC.MDD	domain-restricted	domain-SP
-0.0918939	7.61906	-1.38638	0.166085	0.784557	-5.52728	ENSG00000175182	FAM131A	L2_F_NTC.MDD	L2	F	NTC.MDD	domain-restricted	domain-SP
0.0887197	5.79539	1.2323	0.218263	0.821073	-5.52734	ENSG00000083312	TNPO1	L2_F_NTC.MDD	L2	F	NTC.MDD	domain-restricted	domain-SP
-0.0836283	5.67812	-1.24827	0.212362	0.817522	-5.52746	ENSG00000106290	TAF6	L2_F_NTC.MDD	L2	F	NTC.MDD	domain-restricted	domain-SP
-0.0992347	4.53791	-1.08478	0.278403	0.85559	-5.52756	ENSG00000178896	EXOSC4	L2_F_NTC.MDD	L2	F	NTC.MDD	domain-restricted	domain-SP
-0.107418	4.32535	-1.03697	0.300118	0.865234	-5.52758	ENSG00000002822	MAD1L1	L2_F_NTC.MDD	L2	F	NTC.MDD	domain-restricted	domain-SP
0.151406	4.69936	1.03775	0.299766	0.8651	-5.5276	ENSG00000197324	LRP10	L2_F_NTC.MDD	L2	F	NTC.MDD	domain-restricted	domain-SP
-0.0667226	2.73124	-0.273935	0.784218	0.977453	-5.52763	ENSG00000102290	PCDH11X	L2_F_NTC.MDD	L2	F	NTC.MDD	domain-restricted	domain-SP
0.0459119	2.40636	0.207695	0.835529	0.983449	-5.52769	ENSG00000026950	BTN3A1	L2_F_NTC.MDD	L2	F	NTC.MDD	domain-restricted	domain-SP
-0.0888209	8.21891	-1.38424	0.166738	0.785266	-5.52771	ENSG00000147684	NDUFB9	L2_F_NTC.MDD	L2	F	NTC.MDD	domain-restricted	domain-SP
0.0968622	2.40707	0.462721	0.643712	0.956351	-5.52788	ENSG00000159314	ARHGAP27	L2_F_NTC.MDD	L2	F	NTC.MDD	domain-restricted	domain-SP
-0.107339	2.62909	-0.620121	0.535386	0.935878	-5.52795	ENSG00000168004	PLAAT5	L2_F_NTC.MDD	L2	F	NTC.MDD	domain-restricted	domain-SP
0.104206	3.86398	0.936632	0.34928	0.883266	-5.52805	ENSG00000182973	CNOT10	L2_F_NTC.MDD	L2	F	NTC.MDD	domain-restricted	domain-SP
-0.108636	2.80719	-0.681217	0.495965	0.92645	-5.52814	ENSG00000178386	ZNF223	L2_F_NTC.MDD	L2	F	NTC.MDD	domain-restricted	domain-SP
-0.140474	4.2329	-1.05387	0.292325	0.861797	-5.52815	ENSG00000165553	NGB	L2_F_NTC.MDD	L2	F	NTC.MDD	domain-restricted	domain-SP
0.0844443	2.1308	0.453911	0.650038	0.957679	-5.52842	ENSG00000229619	MBNL1-AS1	L2_F_NTC.MDD	L2	F	NTC.MDD	domain-restricted	domain-SP
0.12692	3.99933	0.797953	0.425176	0.907903	-5.5287	ENSG00000182957	SPATA13	L2_F_NTC.MDD	L2	F	NTC.MDD	domain-restricted	domain-SP
0.104262	1.63144	0.496413	0.619763	0.952333	-5.52877	ENSG00000286662	AC025160.1	L2_F_NTC.MDD	L2	F	NTC.MDD	domain-restricted	domain-SP
0.109375	2.49897	0.595123	0.551959	0.939464	-5.52889	ENSG00000181026	AEN	L2_F_NTC.MDD	L2	F	NTC.MDD	domain-restricted	domain-SP
-0.0344402	2.85165	-0.141176	0.887773	0.988934	-5.52918	ENSG00000125820	NKX2-2	L2_F_NTC.MDD	L2	F	NTC.MDD	domain-restricted	domain-SP
-0.103695	2.58181	-0.629866	0.528993	0.934207	-5.52946	ENSG00000110218	PANX1	L2_F_NTC.MDD	L2	F	NTC.MDD	domain-restricted	domain-SP
-0.104068	4.97784	-1.12157	0.26244	0.847368	-5.52946	ENSG00000023909	GCLM	L2_F_NTC.MDD	L2	F	NTC.MDD	domain-restricted	domain-SP
-0.110892	4.68513	-1.12863	0.259449	0.845869	-5.52952	ENSG00000126243	LRFN3	L2_F_NTC.MDD	L2	F	NTC.MDD	domain-restricted	domain-SP
-0.017024	2.13791	-0.0817146	0.934898	0.993994	-5.52956	ENSG00000186026	ZNF284	L2_F_NTC.MDD	L2	F	NTC.MDD	domain-restricted	domain-SP
-0.0506893	2.27848	-0.238129	0.811853	0.980318	-5.52977	ENSG00000125845	BMP2	L2_F_NTC.MDD	L2	F	NTC.MDD	domain-restricted	domain-SP
-0.0270854	2.25581	-0.121958	0.902968	0.990473	-5.53011	ENSG00000272674	PCDHB16	L2_F_NTC.MDD	L2	F	NTC.MDD	domain-restricted	domain-SP
-0.104946	4.10551	-1.0065	0.314533	0.870755	-5.53021	ENSG00000198912	C1orf174	L2_F_NTC.MDD	L2	F	NTC.MDD	domain-restricted	domain-SP
0.0987764	2.65537	0.561158	0.574874	0.944252	-5.53027	ENSG00000197020	ZNF100	L2_F_NTC.MDD	L2	F	NTC.MDD	domain-restricted	domain-SP
0.0723564	2.537	0.361276	0.718005	0.968124	-5.53035	ENSG00000168071	CCDC88B	L2_F_NTC.MDD	L2	F	NTC.MDD	domain-restricted	domain-SP
0.109671	1.95996	0.553402	0.580169	0.945363	-5.53066	ENSG00000124203	ZNF831	L2_F_NTC.MDD	L2	F	NTC.MDD	domain-restricted	domain-SP
0.00853944	2.17758	0.0408033	0.967465	0.996916	-5.53067	ENSG00000261342	AC006538.1	L2_F_NTC.MDD	L2	F	NTC.MDD	domain-restricted	domain-SP
-0.167462	4.54151	-0.618644	0.536367	0.936089	-5.53078	ENSG00000164161	HHIP	L2_F_NTC.MDD	L2	F	NTC.MDD	domain-restricted	domain-SP
0.0260607	2.09516	0.120162	0.90439	0.990483	-5.53086	ENSG00000071539	TRIP13	L2_F_NTC.MDD	L2	F	NTC.MDD	domain-restricted	domain-SP
0.0313197	2.11315	0.146698	0.883414	0.988605	-5.53092	ENSG00000166689	PLEKHA7	L2_F_NTC.MDD	L2	F	NTC.MDD	domain-restricted	domain-SP
0.101901	5.4594	1.23005	0.219102	0.821523	-5.53121	ENSG00000131876	SNRPA1	L2_F_NTC.MDD	L2	F	NTC.MDD	domain-restricted	domain-SP
0.0916421	5.71057	1.24314	0.214242	0.818555	-5.53148	ENSG00000104517	UBR5	L2_F_NTC.MDD	L2	F	NTC.MDD	domain-restricted	domain-SP
0.127571	2.67405	0.672047	0.501781	0.927594	-5.53151	ENSG00000183688	RFLNB	L2_F_NTC.MDD	L2	F	NTC.MDD	domain-restricted	domain-SP
0.0625234	2.60949	0.335906	0.737045	0.971033	-5.53205	ENSG00000152457	DCLRE1C	L2_F_NTC.MDD	L2	F	NTC.MDD	domain-restricted	domain-SP
0.0998923	4.752	1.09969	0.271855	0.851808	-5.53224	ENSG00000156110	ADK	L2_F_NTC.MDD	L2	F	NTC.MDD	domain-restricted	domain-SP
0.110555	4.0095	0.993225	0.320953	0.872998	-5.53239	ENSG00000187531	SIRT7	L2_F_NTC.MDD	L2	F	NTC.MDD	domain-restricted	domain-SP
-0.00362251	2.10934	-0.016952	0.98648	0.998728	-5.53243	ENSG00000178607	ERN1	L2_F_NTC.MDD	L2	F	NTC.MDD	domain-restricted	domain-SP
-0.109225	4.57772	-1.09939	0.271987	0.851888	-5.53248	ENSG00000164329	TENT2	L2_F_NTC.MDD	L2	F	NTC.MDD	domain-restricted	domain-SP
-0.201722	5.67734	-1.16806	0.24321	0.836973	-5.5325	ENSG00000103811	CTSH	L2_F_NTC.MDD	L2	F	NTC.MDD	domain-restricted	domain-SP
0.0903963	7.08081	1.34645	0.178604	0.794351	-5.53256	ENSG00000178662	CSRNP3	L2_F_NTC.MDD	L2	F	NTC.MDD	domain-restricted	domain-SP
-0.0784582	2.18828	-0.368986	0.712253	0.967255	-5.53259	ENSG00000255153	TOLLIP-AS1	L2_F_NTC.MDD	L2	F	NTC.MDD	domain-restricted	domain-SP
-0.0575107	2.61282	-0.26616	0.790197	0.977986	-5.53259	ENSG00000270419	CAHM	L2_F_NTC.MDD	L2	F	NTC.MDD	domain-restricted	domain-SP
-0.113847	3.84662	-0.959684	0.337554	0.879297	-5.53264	ENSG00000168010	ATG16L2	L2_F_NTC.MDD	L2	F	NTC.MDD	domain-restricted	domain-SP
-0.0767548	2.31013	-0.409421	0.682359	0.962581	-5.53283	ENSG00000117010	ZNF684	L2_F_NTC.MDD	L2	F	NTC.MDD	domain-restricted	domain-SP
-0.110364	1.53536	-0.460468	0.645327	0.956692	-5.53284	ENSG00000231824	AKAIN1	L2_F_NTC.MDD	L2	F	NTC.MDD	domain-restricted	domain-SP
-0.0302154	1.93923	-0.154682	0.877118	0.987888	-5.53297	ENSG00000248671	ALG1L9P	L2_F_NTC.MDD	L2	F	NTC.MDD	domain-restricted	domain-SP
0.0979582	5.19934	1.14772	0.251486	0.841661	-5.5331	ENSG00000182827	ACBD3	L2_F_NTC.MDD	L2	F	NTC.MDD	domain-restricted	domain-SP
0.126772	2.66866	0.644968	0.519165	0.931698	-5.53327	ENSG00000182240	BACE2	L2_F_NTC.MDD	L2	F	NTC.MDD	domain-restricted	domain-SP
0.115981	3.88913	0.895557	0.370805	0.891072	-5.53336	ENSG00000164117	FBXO8	L2_F_NTC.MDD	L2	F	NTC.MDD	domain-restricted	domain-SP
0.0853289	5.60848	1.2191	0.223227	0.824408	-5.5335	ENSG00000109519	GRPEL1	L2_F_NTC.MDD	L2	F	NTC.MDD	domain-restricted	domain-SP
0.113829	3.26732	0.745142	0.456443	0.915952	-5.53351	ENSG00000163607	GTPBP8	L2_F_NTC.MDD	L2	F	NTC.MDD	domain-restricted	domain-SP
-0.181796	4.48824	-1.02638	0.305092	0.866938	-5.5336	ENSG00000127249	ATP13A4	L2_F_NTC.MDD	L2	F	NTC.MDD	domain-restricted	domain-SP
0.145339	3.3873	0.823944	0.410264	0.90367	-5.53368	ENSG00000123975	CKS2	L2_F_NTC.MDD	L2	F	NTC.MDD	domain-restricted	domain-SP
0.112855	3.38214	0.759538	0.447793	0.913738	-5.53392	ENSG00000049239	H6PD	L2_F_NTC.MDD	L2	F	NTC.MDD	domain-restricted	domain-SP
0.114176	4.44587	1.11388	0.265722	0.849184	-5.53399	ENSG00000179862	CITED4	L2_F_NTC.MDD	L2	F	NTC.MDD	domain-restricted	domain-SP
0.0281237	2.12108	0.139772	0.888882	0.989008	-5.53399	ENSG00000196357	ZNF565	L2_F_NTC.MDD	L2	F	NTC.MDD	domain-restricted	domain-SP
0.12603	3.98565	0.863774	0.388016	0.897306	-5.534	ENSG00000165632	TAF3	L2_F_NTC.MDD	L2	F	NTC.MDD	domain-restricted	domain-SP
0.030799	3.50214	0.132991	0.89424	0.989684	-5.53413	ENSG00000114541	FRMD4B	L2_F_NTC.MDD	L2	F	NTC.MDD	domain-restricted	domain-SP
0.10683	4.44801	1.08291	0.27923	0.855871	-5.53428	ENSG00000095485	CWF19L1	L2_F_NTC.MDD	L2	F	NTC.MDD	domain-restricted	domain-SP
0.104443	3.64494	0.874831	0.381974	0.895016	-5.53477	ENSG00000188227	ZNF793	L2_F_NTC.MDD	L2	F	NTC.MDD	domain-restricted	domain-SP
-0.0941962	5.50611	-1.17542	0.240237	0.835396	-5.53485	ENSG00000103496	STX4	L2_F_NTC.MDD	L2	F	NTC.MDD	domain-restricted	domain-SP
0.0575623	2.35559	0.265405	0.790778	0.97801	-5.53494	ENSG00000155850	SLC26A2	L2_F_NTC.MDD	L2	F	NTC.MDD	domain-restricted	domain-SP
0.10288	3.0295	0.615282	0.538574	0.93664	-5.5353	ENSG00000113810	SMC4	L2_F_NTC.MDD	L2	F	NTC.MDD	domain-restricted	domain-SP
-0.0734869	2.10389	-0.363092	0.716649	0.967957	-5.5354	ENSG00000180113	TDRD6	L2_F_NTC.MDD	L2	F	NTC.MDD	domain-restricted	domain-SP
0.00790236	2.18969	0.0385682	0.969246	0.997143	-5.53546	ENSG00000119703	ZC2HC1C	L2_F_NTC.MDD	L2	F	NTC.MDD	domain-restricted	domain-SP
0.110246	1.96913	0.552763	0.580607	0.945465	-5.5355	ENSG00000140284	SLC27A2	L2_F_NTC.MDD	L2	F	NTC.MDD	domain-restricted	domain-SP
0.0930392	3.02625	0.5304	0.596007	0.948124	-5.53568	ENSG00000143842	SOX13	L2_F_NTC.MDD	L2	F	NTC.MDD	domain-restricted	domain-SP
-0.0996872	4.59835	-1.05434	0.292103	0.86171	-5.53569	ENSG00000198824	CHAMP1	L2_F_NTC.MDD	L2	F	NTC.MDD	domain-restricted	domain-SP
0.0805772	2.01553	0.314736	0.753059	0.973478	-5.53601	ENSG00000274767	AC243829.1	L2_F_NTC.MDD	L2	F	NTC.MDD	domain-restricted	domain-SP
-0.0855558	6.93853	-1.34969	0.177565	0.793553	-5.53617	ENSG00000048991	R3HDM1	L2_F_NTC.MDD	L2	F	NTC.MDD	domain-restricted	domain-SP
0.134046	6.14002	1.23795	0.216177	0.819938	-5.53634	ENSG00000185129	PURA	L2_F_NTC.MDD	L2	F	NTC.MDD	domain-restricted	domain-SP
0.100574	4.5712	1.06874	0.285565	0.858904	-5.5364	ENSG00000059573	ALDH18A1	L2_F_NTC.MDD	L2	F	NTC.MDD	domain-restricted	domain-SP
0.0991613	2.76175	0.594043	0.55268	0.939606	-5.53641	ENSG00000198270	TMEM116	L2_F_NTC.MDD	L2	F	NTC.MDD	domain-restricted	domain-SP
0.0148516	1.86863	0.0734095	0.941502	0.99487	-5.53643	ENSG00000266490	AC127024.5	L2_F_NTC.MDD	L2	F	NTC.MDD	domain-restricted	domain-SP
-0.0726647	6.71679	-1.31154	0.190118	0.80229	-5.53645	ENSG00000160714	UBE2Q1	L2_F_NTC.MDD	L2	F	NTC.MDD	domain-restricted	domain-SP
-0.112873	4.52964	-0.944839	0.345076	0.881658	-5.53682	ENSG00000105357	MYH14	L2_F_NTC.MDD	L2	F	NTC.MDD	domain-restricted	domain-SP
0.0517374	2.31679	0.250874	0.801987	0.979299	-5.53693	ENSG00000260372	AQP4-AS1	L2_F_NTC.MDD	L2	F	NTC.MDD	domain-restricted	domain-SP
0.0345236	1.99198	0.159594	0.873248	0.98761	-5.53698	ENSG00000184719	RNLS	L2_F_NTC.MDD	L2	F	NTC.MDD	domain-restricted	domain-SP
-0.117928	5.82844	-1.22079	0.222595	0.824055	-5.53703	ENSG00000172458	IL17D	L2_F_NTC.MDD	L2	F	NTC.MDD	domain-restricted	domain-SP
0.135889	2.96696	0.736956	0.461403	0.917207	-5.5371	ENSG00000165810	BTNL9	L2_F_NTC.MDD	L2	F	NTC.MDD	domain-restricted	domain-SP
0.10676	2.66192	0.573384	0.566574	0.942581	-5.53714	ENSG00000116783	TNNI3K	L2_F_NTC.MDD	L2	F	NTC.MDD	domain-restricted	domain-SP
-0.00983532	2.18259	-0.0435469	0.965278	0.996674	-5.53761	ENSG00000118508	RAB32	L2_F_NTC.MDD	L2	F	NTC.MDD	domain-restricted	domain-SP
-0.000452219	2.12347	-0.00191921	0.998469	0.999862	-5.53763	ENSG00000104856	RELB	L2_F_NTC.MDD	L2	F	NTC.MDD	domain-restricted	domain-SP
0.053842	2.9071	0.288401	0.773128	0.976261	-5.53795	ENSG00000117676	RPS6KA1	L2_F_NTC.MDD	L2	F	NTC.MDD	domain-restricted	domain-SP
0.109132	5.16474	1.17488	0.240451	0.835578	-5.53798	ENSG00000196313	POM121	L2_F_NTC.MDD	L2	F	NTC.MDD	domain-restricted	domain-SP
0.109348	4.49476	1.03583	0.300649	0.865403	-5.53838	ENSG00000257365	FNTB	L2_F_NTC.MDD	L2	F	NTC.MDD	domain-restricted	domain-SP
-0.110247	4.25757	-1.00084	0.317257	0.87176	-5.5384	ENSG00000215256	DHRS4-AS1	L2_F_NTC.MDD	L2	F	NTC.MDD	domain-restricted	domain-SP
0.085912	6.42562	1.29837	0.194601	0.805261	-5.53858	ENSG00000176095	IP6K1	L2_F_NTC.MDD	L2	F	NTC.MDD	domain-restricted	domain-SP
0.0822352	5.66009	1.22076	0.2226	0.824063	-5.53864	ENSG00000161526	SAP30BP	L2_F_NTC.MDD	L2	F	NTC.MDD	domain-restricted	domain-SP
-0.0758122	8.51559	-1.39248	0.164231	0.783009	-5.53869	ENSG00000099624	ATP5F1D	L2_F_NTC.MDD	L2	F	NTC.MDD	domain-restricted	domain-SP
0.108624	2.94804	0.666825	0.50511	0.928551	-5.53871	ENSG00000180233	ZNRF2	L2_F_NTC.MDD	L2	F	NTC.MDD	domain-restricted	domain-SP
-0.096792	5.6602	-1.23261	0.218148	0.821	-5.53884	ENSG00000196655	TRAPPC4	L2_F_NTC.MDD	L2	F	NTC.MDD	domain-restricted	domain-SP
-0.0116706	1.26131	-0.047633	0.962023	0.996443	-5.53924	ENSG00000229618	AC011287.1	L2_F_NTC.MDD	L2	F	NTC.MDD	domain-restricted	domain-SP
0.0804933	5.91648	1.2599	0.208136	0.815262	-5.53954	ENSG00000141480	ARRB2	L2_F_NTC.MDD	L2	F	NTC.MDD	domain-restricted	domain-SP
0.0920039	5.20452	1.17487	0.240459	0.835587	-5.53979	ENSG00000140199	SLC12A6	L2_F_NTC.MDD	L2	F	NTC.MDD	domain-restricted	domain-SP
0.104993	3.84345	0.885863	0.376004	0.892933	-5.53983	ENSG00000144026	ZNF514	L2_F_NTC.MDD	L2	F	NTC.MDD	domain-restricted	domain-SP
0.107418	5.85592	1.24933	0.211976	0.817432	-5.53995	ENSG00000153253	SCN3A	L2_F_NTC.MDD	L2	F	NTC.MDD	domain-restricted	domain-SP
0.102513	4.82683	1.12247	0.26206	0.847067	-5.53995	ENSG00000101109	STK4	L2_F_NTC.MDD	L2	F	NTC.MDD	domain-restricted	domain-SP
-0.120571	3.26936	-0.790111	0.429738	0.909376	-5.53997	ENSG00000178301	AQP11	L2_F_NTC.MDD	L2	F	NTC.MDD	domain-restricted	domain-SP
-0.102538	5.62299	-1.24103	0.215021	0.819214	-5.54012	ENSG00000132382	MYBBP1A	L2_F_NTC.MDD	L2	F	NTC.MDD	domain-restricted	domain-SP
-0.0375094	2.00248	-0.17662	0.859859	0.986011	-5.54032	ENSG00000197275	RAD54B	L2_F_NTC.MDD	L2	F	NTC.MDD	domain-restricted	domain-SP
-0.107694	3.51926	-0.822878	0.410865	0.903884	-5.54049	ENSG00000146833	TRIM4	L2_F_NTC.MDD	L2	F	NTC.MDD	domain-restricted	domain-SP
0.112273	3.81429	0.960836	0.336975	0.87914	-5.54049	ENSG00000174842	GLMN	L2_F_NTC.MDD	L2	F	NTC.MDD	domain-restricted	domain-SP
0.109186	3.83761	0.904745	0.36592	0.889251	-5.54061	ENSG00000154727	GABPA	L2_F_NTC.MDD	L2	F	NTC.MDD	domain-restricted	domain-SP
0.106481	4.67362	1.06843	0.285706	0.859029	-5.54102	ENSG00000174197	MGA	L2_F_NTC.MDD	L2	F	NTC.MDD	domain-restricted	domain-SP
0.0067539	2.05861	0.029192	0.97672	0.997831	-5.54103	ENSG00000285669	AC026979.4	L2_F_NTC.MDD	L2	F	NTC.MDD	domain-restricted	domain-SP
0.095824	2.64568	0.552958	0.580474	0.945452	-5.5411	ENSG00000160796	NBEAL2	L2_F_NTC.MDD	L2	F	NTC.MDD	domain-restricted	domain-SP
-0.0962809	4.48378	-1.07384	0.283276	0.858034	-5.54122	ENSG00000115207	GTF3C2	L2_F_NTC.MDD	L2	F	NTC.MDD	domain-restricted	domain-SP
0.0937903	5.22032	1.1545	0.248701	0.840312	-5.54139	ENSG00000144747	TMF1	L2_F_NTC.MDD	L2	F	NTC.MDD	domain-restricted	domain-SP
0.121019	3.57075	0.80098	0.423422	0.907489	-5.54144	ENSG00000126458	RRAS	L2_F_NTC.MDD	L2	F	NTC.MDD	domain-restricted	domain-SP
-0.051975	1.95195	-0.208577	0.834841	0.983326	-5.54159	ENSG00000229178	AC233280.1	L2_F_NTC.MDD	L2	F	NTC.MDD	domain-restricted	domain-SP
0.0798052	7.06504	1.33102	0.183627	0.797753	-5.54161	ENSG00000168785	TSPAN5	L2_F_NTC.MDD	L2	F	NTC.MDD	domain-restricted	domain-SP
-0.146058	3.44354	-0.833616	0.404795	0.902081	-5.54181	ENSG00000162520	SYNC	L2_F_NTC.MDD	L2	F	NTC.MDD	domain-restricted	domain-SP
-0.107438	3.10095	-0.751956	0.452337	0.914998	-5.54202	ENSG00000180917	CMTR2	L2_F_NTC.MDD	L2	F	NTC.MDD	domain-restricted	domain-SP
-0.128644	3.31936	-0.738647	0.460376	0.916954	-5.54246	ENSG00000124302	CHST8	L2_F_NTC.MDD	L2	F	NTC.MDD	domain-restricted	domain-SP
-0.103786	4.6611	-1.08818	0.276898	0.854999	-5.54273	ENSG00000160563	MED27	L2_F_NTC.MDD	L2	F	NTC.MDD	domain-restricted	domain-SP
0.0907151	2.044	0.362556	0.71705	0.968018	-5.54281	ENSG00000197360	ZNF98	L2_F_NTC.MDD	L2	F	NTC.MDD	domain-restricted	domain-SP
0.112387	3.65937	0.900684	0.368074	0.889847	-5.54284	ENSG00000146373	RNF217	L2_F_NTC.MDD	L2	F	NTC.MDD	domain-restricted	domain-SP
0.0947742	7.20608	1.3143	0.189187	0.801583	-5.54287	ENSG00000023287	RB1CC1	L2_F_NTC.MDD	L2	F	NTC.MDD	domain-restricted	domain-SP
-0.0894364	5.31179	-1.14409	0.252986	0.842333	-5.54295	ENSG00000169189	NSMCE1	L2_F_NTC.MDD	L2	F	NTC.MDD	domain-restricted	domain-SP
-0.108275	6.24877	-1.28821	0.198116	0.807895	-5.54301	ENSG00000182870	GALNT9	L2_F_NTC.MDD	L2	F	NTC.MDD	domain-restricted	domain-SP
0.055952	1.75353	0.246307	0.805519	0.979538	-5.54307	ENSG00000047648	ARHGAP6	L2_F_NTC.MDD	L2	F	NTC.MDD	domain-restricted	domain-SP
0.0989581	4.39878	1.02866	0.304002	0.866431	-5.54319	ENSG00000232593	KANTR	L2_F_NTC.MDD	L2	F	NTC.MDD	domain-restricted	domain-SP
0.0808921	2.51414	0.373868	0.708619	0.96684	-5.54337	ENSG00000219607	PPP1R3G	L2_F_NTC.MDD	L2	F	NTC.MDD	domain-restricted	domain-SP
-0.110712	2.76054	-0.478962	0.632121	0.954338	-5.54372	ENSG00000100767	PAPLN	L2_F_NTC.MDD	L2	F	NTC.MDD	domain-restricted	domain-SP
0.100332	5.30903	1.13386	0.257253	0.844698	-5.54376	ENSG00000121900	TMEM54	L2_F_NTC.MDD	L2	F	NTC.MDD	domain-restricted	domain-SP
0.121696	3.89342	0.662997	0.507558	0.929204	-5.54389	ENSG00000197892	KIF13B	L2_F_NTC.MDD	L2	F	NTC.MDD	domain-restricted	domain-SP
0.0810116	6.15356	1.2743	0.20299	0.811382	-5.54396	ENSG00000115947	ORC4	L2_F_NTC.MDD	L2	F	NTC.MDD	domain-restricted	domain-SP
0.0832717	2.65033	0.49464	0.621014	0.952467	-5.54397	ENSG00000018869	ZNF582	L2_F_NTC.MDD	L2	F	NTC.MDD	domain-restricted	domain-SP
0.0391807	2.08103	0.159505	0.873318	0.98761	-5.54411	ENSG00000287431	AC027601.6	L2_F_NTC.MDD	L2	F	NTC.MDD	domain-restricted	domain-SP
0.0768167	2.58978	0.416093	0.677473	0.962063	-5.54429	ENSG00000120370	GORAB	L2_F_NTC.MDD	L2	F	NTC.MDD	domain-restricted	domain-SP
0.105828	5.1958	1.13409	0.257154	0.844646	-5.54446	ENSG00000005238	FAM214B	L2_F_NTC.MDD	L2	F	NTC.MDD	domain-restricted	domain-SP
-0.101646	4.04402	-0.949205	0.342853	0.880798	-5.54448	ENSG00000033011	ALG1	L2_F_NTC.MDD	L2	F	NTC.MDD	domain-restricted	domain-SP
0.090407	2.5863	0.491994	0.622882	0.952704	-5.54474	ENSG00000254470	AP5B1	L2_F_NTC.MDD	L2	F	NTC.MDD	domain-restricted	domain-SP
0.0371697	1.65987	0.172044	0.863454	0.986328	-5.54478	ENSG00000111846	GCNT2	L2_F_NTC.MDD	L2	F	NTC.MDD	domain-restricted	domain-SP
0.114741	3.21404	0.787186	0.431446	0.909904	-5.54479	ENSG00000133818	RRAS2	L2_F_NTC.MDD	L2	F	NTC.MDD	domain-restricted	domain-SP
0.101697	4.81461	1.15952	0.24665	0.839169	-5.54479	ENSG00000126226	PCID2	L2_F_NTC.MDD	L2	F	NTC.MDD	domain-restricted	domain-SP
0.0500834	2.43051	0.231895	0.816689	0.981003	-5.545	ENSG00000221923	ZNF880	L2_F_NTC.MDD	L2	F	NTC.MDD	domain-restricted	domain-SP
0.031149	1.72871	0.130846	0.895935	0.989896	-5.54524	ENSG00000116711	PLA2G4A	L2_F_NTC.MDD	L2	F	NTC.MDD	domain-restricted	domain-SP
0.0263466	2.19784	0.116238	0.907498	0.990929	-5.54531	ENSG00000196074	SYCP2	L2_F_NTC.MDD	L2	F	NTC.MDD	domain-restricted	domain-SP
0.101151	4.25862	1.01067	0.312533	0.870218	-5.54544	ENSG00000171467	ZNF318	L2_F_NTC.MDD	L2	F	NTC.MDD	domain-restricted	domain-SP
-0.0289745	2.54511	-0.135772	0.892042	0.98939	-5.54549	ENSG00000224812	TMEM72-AS1	L2_F_NTC.MDD	L2	F	NTC.MDD	domain-restricted	domain-SP
-0.0583926	3.15092	-0.254519	0.799171	0.979028	-5.54557	ENSG00000095397	WHRN	L2_F_NTC.MDD	L2	F	NTC.MDD	domain-restricted	domain-SP
0.0425004	1.85362	0.157287	0.875066	0.987819	-5.54573	ENSG00000177984	LCN15	L2_F_NTC.MDD	L2	F	NTC.MDD	domain-restricted	domain-SP
0.00819189	2.13497	0.0399003	0.968184	0.99701	-5.5458	ENSG00000224281	SLC25A5-AS1	L2_F_NTC.MDD	L2	F	NTC.MDD	domain-restricted	domain-SP
-0.0258007	2.21161	-0.120008	0.904512	0.990483	-5.54609	ENSG00000172819	RARG	L2_F_NTC.MDD	L2	F	NTC.MDD	domain-restricted	domain-SP
-0.0964418	2.69607	-0.440758	0.659528	0.95923	-5.54619	ENSG00000179761	PIPOX	L2_F_NTC.MDD	L2	F	NTC.MDD	domain-restricted	domain-SP
0.0795134	6.93406	1.30848	0.191151	0.802889	-5.54625	ENSG00000186577	SMIM29	L2_F_NTC.MDD	L2	F	NTC.MDD	domain-restricted	domain-SP
-0.0434609	2.25228	-0.21554	0.829411	0.982513	-5.54635	ENSG00000285331	AC090517.5	L2_F_NTC.MDD	L2	F	NTC.MDD	domain-restricted	domain-SP
0.0727258	2.49356	0.351505	0.725318	0.969234	-5.54635	ENSG00000130158	DOCK6	L2_F_NTC.MDD	L2	F	NTC.MDD	domain-restricted	domain-SP
0.139054	3.93517	0.928604	0.353427	0.884732	-5.54639	ENSG00000135976	ANKRD36	L2_F_NTC.MDD	L2	F	NTC.MDD	domain-restricted	domain-SP
-0.106796	3.25768	-0.705154	0.480955	0.922752	-5.54663	ENSG00000086827	ZW10	L2_F_NTC.MDD	L2	F	NTC.MDD	domain-restricted	domain-SP
-0.0286554	2.28225	-0.126359	0.899485	0.990135	-5.54666	ENSG00000253553	AC090578.1	L2_F_NTC.MDD	L2	F	NTC.MDD	domain-restricted	domain-SP
-0.10949	4.17366	-1.01535	0.3103	0.869298	-5.54672	ENSG00000162066	AMDHD2	L2_F_NTC.MDD	L2	F	NTC.MDD	domain-restricted	domain-SP
-0.0259618	1.87114	-0.122075	0.902876	0.990473	-5.54673	ENSG00000146856	AGBL3	L2_F_NTC.MDD	L2	F	NTC.MDD	domain-restricted	domain-SP
0.131743	4.88268	1.05178	0.29328	0.862402	-5.54677	ENSG00000100300	TSPO	L2_F_NTC.MDD	L2	F	NTC.MDD	domain-restricted	domain-SP
-0.131598	2.12943	-0.64157	0.521368	0.932307	-5.54728	ENSG00000147041	SYTL5	L2_F_NTC.MDD	L2	F	NTC.MDD	domain-restricted	domain-SP
-0.128917	4.24729	-0.931874	0.351733	0.884061	-5.54752	ENSG00000132669	RIN2	L2_F_NTC.MDD	L2	F	NTC.MDD	domain-restricted	domain-SP
-0.0307908	2.11355	-0.152131	0.879129	0.988118	-5.54767	ENSG00000163611	SPICE1	L2_F_NTC.MDD	L2	F	NTC.MDD	domain-restricted	domain-SP
-0.0685623	2.21863	-0.380418	0.703753	0.966065	-5.54772	ENSG00000276259	AC009118.3	L2_F_NTC.MDD	L2	F	NTC.MDD	domain-restricted	domain-SP
-0.0864012	5.9773	-1.24324	0.214206	0.818555	-5.54784	ENSG00000136710	CCDC115	L2_F_NTC.MDD	L2	F	NTC.MDD	domain-restricted	domain-SP
0.0511921	2.31232	0.254718	0.799017	0.978997	-5.5479	ENSG00000183807	FAM162B	L2_F_NTC.MDD	L2	F	NTC.MDD	domain-restricted	domain-SP
0.0678969	2.62442	0.344277	0.730744	0.970068	-5.54838	ENSG00000226688	ENTPD1-AS1	L2_F_NTC.MDD	L2	F	NTC.MDD	domain-restricted	domain-SP
-0.109492	4.56024	-1.06569	0.28694	0.859435	-5.54846	ENSG00000070882	OSBPL3	L2_F_NTC.MDD	L2	F	NTC.MDD	domain-restricted	domain-SP
-0.102736	2.31507	-0.483052	0.629214	0.953831	-5.54853	ENSG00000169306	IL1RAPL1	L2_F_NTC.MDD	L2	F	NTC.MDD	domain-restricted	domain-SP
0.0826939	5.8325	1.22378	0.221458	0.823264	-5.54856	ENSG00000053770	AP5M1	L2_F_NTC.MDD	L2	F	NTC.MDD	domain-restricted	domain-SP
-0.0926789	2.73545	-0.516441	0.605714	0.949843	-5.54861	ENSG00000159433	STARD9	L2_F_NTC.MDD	L2	F	NTC.MDD	domain-restricted	domain-SP
-0.0804663	7.69697	-1.3592	0.174534	0.791362	-5.54885	ENSG00000130638	ATXN10	L2_F_NTC.MDD	L2	F	NTC.MDD	domain-restricted	domain-SP
-0.083753	2.7413	-0.365095	0.715154	0.967692	-5.54886	ENSG00000262165	AC233723.1	L2_F_NTC.MDD	L2	F	NTC.MDD	domain-restricted	domain-SP
0.0976607	3.97777	0.905721	0.365404	0.888986	-5.54926	ENSG00000170949	ZNF160	L2_F_NTC.MDD	L2	F	NTC.MDD	domain-restricted	domain-SP
-0.103353	2.93586	-0.644413	0.519524	0.931803	-5.54939	ENSG00000233223	AC016876.1	L2_F_NTC.MDD	L2	F	NTC.MDD	domain-restricted	domain-SP
0.0943445	3.15391	0.627206	0.530734	0.934643	-5.5498	ENSG00000205791	LOH12CR2	L2_F_NTC.MDD	L2	F	NTC.MDD	domain-restricted	domain-SP
-0.153486	3.95838	-0.828217	0.407848	0.902968	-5.54988	ENSG00000213578	CPLX3	L2_F_NTC.MDD	L2	F	NTC.MDD	domain-restricted	domain-SP
-0.117205	4.23921	-0.950363	0.342264	0.880729	-5.5499	ENSG00000146828	SLC12A9	L2_F_NTC.MDD	L2	F	NTC.MDD	domain-restricted	domain-SP
0.0232543	1.33195	0.093103	0.925849	0.992961	-5.54999	ENSG00000178726	THBD	L2_F_NTC.MDD	L2	F	NTC.MDD	domain-restricted	domain-SP
-0.0820809	2.23762	-0.422774	0.672593	0.961313	-5.55009	ENSG00000163376	KBTBD8	L2_F_NTC.MDD	L2	F	NTC.MDD	domain-restricted	domain-SP
-0.120262	3.30317	-0.819603	0.412729	0.904185	-5.55049	ENSG00000196569	LAMA2	L2_F_NTC.MDD	L2	F	NTC.MDD	domain-restricted	domain-SP
0.154343	4.80845	0.996997	0.319134	0.872476	-5.55071	ENSG00000155380	SLC16A1	L2_F_NTC.MDD	L2	F	NTC.MDD	domain-restricted	domain-SP
-0.0416545	1.91818	-0.19489	0.845537	0.984604	-5.55076	ENSG00000187815	ZFP69	L2_F_NTC.MDD	L2	F	NTC.MDD	domain-restricted	domain-SP
0.0794283	2.53929	0.438202	0.661379	0.959509	-5.55105	ENSG00000158156	XKR8	L2_F_NTC.MDD	L2	F	NTC.MDD	domain-restricted	domain-SP
0.00892448	2.44234	0.0440589	0.96487	0.996659	-5.55112	ENSG00000246273	SBF2-AS1	L2_F_NTC.MDD	L2	F	NTC.MDD	domain-restricted	domain-SP
-0.177397	5.29573	-0.982551	0.326193	0.874886	-5.55114	ENSG00000054690	PLEKHH1	L2_F_NTC.MDD	L2	F	NTC.MDD	domain-restricted	domain-SP
0.0967235	4.74492	1.09971	0.271849	0.851808	-5.55137	ENSG00000184517	ZFP1	L2_F_NTC.MDD	L2	F	NTC.MDD	domain-restricted	domain-SP
0.0990771	2.8348	0.63753	0.523994	0.932991	-5.55153	ENSG00000131848	ZSCAN5A	L2_F_NTC.MDD	L2	F	NTC.MDD	domain-restricted	domain-SP
-0.0936718	5.98699	-1.26243	0.207226	0.81444	-5.5516	ENSG00000165752	STK32C	L2_F_NTC.MDD	L2	F	NTC.MDD	domain-restricted	domain-SP
-0.0571744	2.62683	-0.295471	0.767724	0.975598	-5.55168	ENSG00000156384	SFR1	L2_F_NTC.MDD	L2	F	NTC.MDD	domain-restricted	domain-SP
0.100338	6.19931	1.26308	0.206993	0.814322	-5.55181	ENSG00000174738	NR1D2	L2_F_NTC.MDD	L2	F	NTC.MDD	domain-restricted	domain-SP
-0.0812586	2.57172	-0.40578	0.685032	0.962996	-5.55202	ENSG00000139675	HNRNPA1L2	L2_F_NTC.MDD	L2	F	NTC.MDD	domain-restricted	domain-SP
0.0772689	5.62212	1.21792	0.223675	0.82456	-5.5523	ENSG00000180011	ZADH2	L2_F_NTC.MDD	L2	F	NTC.MDD	domain-restricted	domain-SP
0.0975216	5.38755	1.16388	0.244881	0.8379	-5.55243	ENSG00000013306	SLC25A39	L2_F_NTC.MDD	L2	F	NTC.MDD	domain-restricted	domain-SP
0.107571	3.14112	0.609548	0.542364	0.937439	-5.55248	ENSG00000135838	NPL	L2_F_NTC.MDD	L2	F	NTC.MDD	domain-restricted	domain-SP
-0.0372044	1.99255	-0.175444	0.860783	0.986082	-5.55262	ENSG00000140525	FANCI	L2_F_NTC.MDD	L2	F	NTC.MDD	domain-restricted	domain-SP
-0.0494491	1.96404	-0.234261	0.814852	0.980584	-5.55265	ENSG00000196873	CBWD3	L2_F_NTC.MDD	L2	F	NTC.MDD	domain-restricted	domain-SP
0.131567	5.90222	1.24571	0.213316	0.818155	-5.55272	ENSG00000011243	AKAP8L	L2_F_NTC.MDD	L2	F	NTC.MDD	domain-restricted	domain-SP
0.109774	3.71786	0.548616	0.583451	0.945952	-5.55275	ENSG00000135636	DYSF	L2_F_NTC.MDD	L2	F	NTC.MDD	domain-restricted	domain-SP
-0.112812	3.00209	-0.746202	0.455803	0.915769	-5.55276	ENSG00000259972	AC009120.2	L2_F_NTC.MDD	L2	F	NTC.MDD	domain-restricted	domain-SP
-0.0629859	2.20955	-0.318823	0.749959	0.973024	-5.55281	ENSG00000162148	PPP1R32	L2_F_NTC.MDD	L2	F	NTC.MDD	domain-restricted	domain-SP
0.102026	4.81799	1.1179	0.264002	0.848248	-5.55295	ENSG00000065882	TBC1D1	L2_F_NTC.MDD	L2	F	NTC.MDD	domain-restricted	domain-SP
0.0158461	1.94683	0.0762659	0.93923	0.994601	-5.55297	ENSG00000157657	ZNF618	L2_F_NTC.MDD	L2	F	NTC.MDD	domain-restricted	domain-SP
0.113959	3.66703	0.882908	0.377597	0.893402	-5.55303	ENSG00000154237	LRRK1	L2_F_NTC.MDD	L2	F	NTC.MDD	domain-restricted	domain-SP
0.0930059	2.80805	0.548679	0.583405	0.945949	-5.55305	ENSG00000126790	L3HYPDH	L2_F_NTC.MDD	L2	F	NTC.MDD	domain-restricted	domain-SP
0.0972958	5.679	1.1848	0.236509	0.833105	-5.55308	ENSG00000101972	STAG2	L2_F_NTC.MDD	L2	F	NTC.MDD	domain-restricted	domain-SP
0.0157738	2.00867	0.0767501	0.938845	0.994555	-5.55309	ENSG00000221944	TIGD1	L2_F_NTC.MDD	L2	F	NTC.MDD	domain-restricted	domain-SP
0.0178696	2.40335	0.0870745	0.930638	0.993479	-5.55354	ENSG00000285533	RELA-DT	L2_F_NTC.MDD	L2	F	NTC.MDD	domain-restricted	domain-SP
-0.100896	3.54028	-0.816404	0.414554	0.904799	-5.55373	ENSG00000136273	HUS1	L2_F_NTC.MDD	L2	F	NTC.MDD	domain-restricted	domain-SP
0.0956665	2.9273	0.529386	0.59671	0.948202	-5.55374	ENSG00000186792	HYAL3	L2_F_NTC.MDD	L2	F	NTC.MDD	domain-restricted	domain-SP
0.108162	2.89814	0.641907	0.521149	0.932293	-5.55389	ENSG00000160323	ADAMTS13	L2_F_NTC.MDD	L2	F	NTC.MDD	domain-restricted	domain-SP
0.0802041	1.96677	0.389841	0.696776	0.965058	-5.55392	ENSG00000224940	PRRT4	L2_F_NTC.MDD	L2	F	NTC.MDD	domain-restricted	domain-SP
-0.107548	3.12284	-0.671978	0.501825	0.927618	-5.55405	ENSG00000161791	FMNL3	L2_F_NTC.MDD	L2	F	NTC.MDD	domain-restricted	domain-SP
0.160045	4.23136	0.733118	0.463749	0.917951	-5.55416	ENSG00000145721	LIX1	L2_F_NTC.MDD	L2	F	NTC.MDD	domain-restricted	domain-SP
0.108903	3.15594	0.780038	0.435639	0.911058	-5.55419	ENSG00000261188	Z95115.1	L2_F_NTC.MDD	L2	F	NTC.MDD	domain-restricted	domain-SP
-0.0998246	2.93597	-0.694999	0.487292	0.92456	-5.55428	ENSG00000160055	TMEM234	L2_F_NTC.MDD	L2	F	NTC.MDD	domain-restricted	domain-SP
-0.091532	8.54275	-1.39472	0.163554	0.782649	-5.55432	ENSG00000171159	C9orf16	L2_F_NTC.MDD	L2	F	NTC.MDD	domain-restricted	domain-SP
0.11072	3.11796	0.771046	0.440947	0.912231	-5.55432	ENSG00000125630	POLR1B	L2_F_NTC.MDD	L2	F	NTC.MDD	domain-restricted	domain-SP
-0.0858514	7.33624	-1.32961	0.184091	0.798079	-5.55447	ENSG00000141002	TCF25	L2_F_NTC.MDD	L2	F	NTC.MDD	domain-restricted	domain-SP
-0.0299783	2.17645	-0.138179	0.890139	0.989208	-5.55494	ENSG00000204248	COL11A2	L2_F_NTC.MDD	L2	F	NTC.MDD	domain-restricted	domain-SP
0.0947704	4.75277	1.1036	0.270155	0.851272	-5.55522	ENSG00000169371	SNUPN	L2_F_NTC.MDD	L2	F	NTC.MDD	domain-restricted	domain-SP
0.0334011	1.96056	0.165618	0.868507	0.987062	-5.55539	ENSG00000273576	AC009283.1	L2_F_NTC.MDD	L2	F	NTC.MDD	domain-restricted	domain-SP
-0.0942305	2.90103	-0.595716	0.551563	0.939429	-5.55566	ENSG00000138780	GSTCD	L2_F_NTC.MDD	L2	F	NTC.MDD	domain-restricted	domain-SP
-0.116355	4.62052	-1.10501	0.269545	0.851078	-5.55581	ENSG00000141013	GAS8	L2_F_NTC.MDD	L2	F	NTC.MDD	domain-restricted	domain-SP
0.0853049	9.51215	1.43916	0.150565	0.769753	-5.55589	ENSG00000102804	TSC22D1	L2_F_NTC.MDD	L2	F	NTC.MDD	domain-restricted	domain-SP
0.0808496	2.26131	0.45438	0.6497	0.95761	-5.55598	ENSG00000158023	WDR66	L2_F_NTC.MDD	L2	F	NTC.MDD	domain-restricted	domain-SP
-0.031815	2.26257	-0.156903	0.875368	0.98785	-5.55599	ENSG00000114268	PFKFB4	L2_F_NTC.MDD	L2	F	NTC.MDD	domain-restricted	domain-SP
-0.125732	3.89815	-0.546693	0.584775	0.946168	-5.55623	ENSG00000136867	SLC31A2	L2_F_NTC.MDD	L2	F	NTC.MDD	domain-restricted	domain-SP
-0.0221148	2.24735	-0.102855	0.918108	0.991978	-5.55673	ENSG00000151702	FLI1	L2_F_NTC.MDD	L2	F	NTC.MDD	domain-restricted	domain-SP
0.121778	3.69976	0.91604	0.35997	0.886992	-5.55676	ENSG00000246922	UBAP1L	L2_F_NTC.MDD	L2	F	NTC.MDD	domain-restricted	domain-SP
-0.106143	2.31386	-0.611874	0.540825	0.937212	-5.55679	ENSG00000089723	OTUB2	L2_F_NTC.MDD	L2	F	NTC.MDD	domain-restricted	domain-SP
0.1003	5.14013	1.22894	0.219519	0.821757	-5.55682	ENSG00000080298	RFX3	L2_F_NTC.MDD	L2	F	NTC.MDD	domain-restricted	domain-SP
0.0909144	5.30219	1.16996	0.242427	0.83668	-5.55686	ENSG00000112159	MDN1	L2_F_NTC.MDD	L2	F	NTC.MDD	domain-restricted	domain-SP
0.0938985	2.81206	0.559065	0.576301	0.944715	-5.55688	ENSG00000180592	SKIDA1	L2_F_NTC.MDD	L2	F	NTC.MDD	domain-restricted	domain-SP
0.0824434	2.54611	0.467284	0.640446	0.955834	-5.55697	ENSG00000214694	ARHGEF33	L2_F_NTC.MDD	L2	F	NTC.MDD	domain-restricted	domain-SP
-0.179903	3.99494	-0.615017	0.538758	0.936677	-5.55707	ENSG00000153234	NR4A2	L2_F_NTC.MDD	L2	F	NTC.MDD	domain-restricted	domain-SP
-0.1088	3.7133	-0.928542	0.353455	0.884732	-5.55707	ENSG00000100228	RAB36	L2_F_NTC.MDD	L2	F	NTC.MDD	domain-restricted	domain-SP
0.114089	5.43635	1.11256	0.26629	0.849539	-5.55722	ENSG00000150093	ITGB1	L2_F_NTC.MDD	L2	F	NTC.MDD	domain-restricted	domain-SP
-0.0273777	1.8112	-0.133381	0.893931	0.98968	-5.5573	ENSG00000174326	SLC16A11	L2_F_NTC.MDD	L2	F	NTC.MDD	domain-restricted	domain-SP
0.0238812	2.17564	0.112202	0.910696	0.991188	-5.55771	ENSG00000186300	ZNF555	L2_F_NTC.MDD	L2	F	NTC.MDD	domain-restricted	domain-SP
-0.0935656	5.72988	-1.20787	0.227518	0.827187	-5.55785	ENSG00000104946	TBC1D17	L2_F_NTC.MDD	L2	F	NTC.MDD	domain-restricted	domain-SP
0.123931	5.45817	1.17052	0.242213	0.836483	-5.55787	ENSG00000134996	OSTF1	L2_F_NTC.MDD	L2	F	NTC.MDD	domain-restricted	domain-SP
0.130813	4.29391	0.838913	0.401816	0.901229	-5.55815	ENSG00000135929	CYP27A1	L2_F_NTC.MDD	L2	F	NTC.MDD	domain-restricted	domain-SP
-0.140984	4.32655	-1.2439	0.213981	0.818492	-5.55831	ENSG00000172137	CALB2	L2_F_NTC.MDD	L2	F	NTC.MDD	domain-restricted	domain-SP
0.00856006	2.35045	0.0377544	0.969895	0.997218	-5.55848	ENSG00000162618	ADGRL4	L2_F_NTC.MDD	L2	F	NTC.MDD	domain-restricted	domain-SP
-0.120255	8.32539	-1.37261	0.170343	0.788499	-5.55868	ENSG00000178741	COX5A	L2_F_NTC.MDD	L2	F	NTC.MDD	domain-restricted	domain-SP
-0.0261412	1.95197	-0.121797	0.903095	0.990473	-5.5587	ENSG00000166130	IKBIP	L2_F_NTC.MDD	L2	F	NTC.MDD	domain-restricted	domain-SP
0.100516	2.85489	0.566077	0.571528	0.943458	-5.55896	ENSG00000196912	ANKRD36B	L2_F_NTC.MDD	L2	F	NTC.MDD	domain-restricted	domain-SP
-0.0995942	2.97791	-0.562835	0.573733	0.944019	-5.55907	ENSG00000148832	PAOX	L2_F_NTC.MDD	L2	F	NTC.MDD	domain-restricted	domain-SP
0.107121	4.22713	1.04139	0.298063	0.86435	-5.55932	ENSG00000174233	ADCY6	L2_F_NTC.MDD	L2	F	NTC.MDD	domain-restricted	domain-SP
-0.0927065	4.56349	-1.06173	0.288734	0.860378	-5.55938	ENSG00000110497	AMBRA1	L2_F_NTC.MDD	L2	F	NTC.MDD	domain-restricted	domain-SP
0.0900143	6.63026	1.30136	0.193574	0.804652	-5.55952	ENSG00000135298	ADGRB3	L2_F_NTC.MDD	L2	F	NTC.MDD	domain-restricted	domain-SP
-0.114813	4.00764	-0.960189	0.3373	0.879227	-5.55953	ENSG00000196453	ZNF777	L2_F_NTC.MDD	L2	F	NTC.MDD	domain-restricted	domain-SP
-0.12635	2.72056	-0.852191	0.394407	0.899069	-5.55954	ENSG00000149305	HTR3B	L2_F_NTC.MDD	L2	F	NTC.MDD	domain-restricted	domain-SP
-0.113616	3.78712	-1.01739	0.309327	0.869012	-5.55979	ENSG00000146147	MLIP	L2_F_NTC.MDD	L2	F	NTC.MDD	domain-restricted	domain-SP
0.1029	3.98387	0.897858	0.369578	0.890496	-5.55984	ENSG00000100209	HSCB	L2_F_NTC.MDD	L2	F	NTC.MDD	domain-restricted	domain-SP
0.0572064	2.44214	0.314732	0.753062	0.973478	-5.5599	ENSG00000204934	ATP6V0E2-AS1	L2_F_NTC.MDD	L2	F	NTC.MDD	domain-restricted	domain-SP
0.10601	6.2246	1.24093	0.215063	0.819228	-5.56002	ENSG00000113657	DPYSL3	L2_F_NTC.MDD	L2	F	NTC.MDD	domain-restricted	domain-SP
0.0831981	2.06291	0.427018	0.669501	0.960788	-5.56018	ENSG00000111186	WNT5B	L2_F_NTC.MDD	L2	F	NTC.MDD	domain-restricted	domain-SP
-0.10545	3.69047	-0.883025	0.377534	0.893391	-5.56021	ENSG00000162885	B3GALNT2	L2_F_NTC.MDD	L2	F	NTC.MDD	domain-restricted	domain-SP
0.110989	3.38647	0.726147	0.467998	0.919292	-5.56043	ENSG00000144426	NBEAL1	L2_F_NTC.MDD	L2	F	NTC.MDD	domain-restricted	domain-SP
0.0745887	2.34088	0.26832	0.788537	0.97783	-5.56049	ENSG00000166428	PLD4	L2_F_NTC.MDD	L2	F	NTC.MDD	domain-restricted	domain-SP
-0.0699505	2.75628	-0.326317	0.744285	0.972192	-5.56057	ENSG00000133574	GIMAP4	L2_F_NTC.MDD	L2	F	NTC.MDD	domain-restricted	domain-SP
0.0996289	4.77185	1.1284	0.259549	0.845869	-5.56069	ENSG00000140488	CELF6	L2_F_NTC.MDD	L2	F	NTC.MDD	domain-restricted	domain-SP
0.0858741	2.73867	0.459657	0.645909	0.956778	-5.56069	ENSG00000166024	R3HCC1L	L2_F_NTC.MDD	L2	F	NTC.MDD	domain-restricted	domain-SP
0.0909683	5.24147	1.17445	0.240624	0.835632	-5.56075	ENSG00000185963	BICD2	L2_F_NTC.MDD	L2	F	NTC.MDD	domain-restricted	domain-SP
-0.0185028	2.07629	-0.0902686	0.9281	0.993236	-5.56082	ENSG00000152433	ZNF547	L2_F_NTC.MDD	L2	F	NTC.MDD	domain-restricted	domain-SP
-0.111447	8.16252	-1.38087	0.167784	0.786348	-5.56082	ENSG00000166257	SCN3B	L2_F_NTC.MDD	L2	F	NTC.MDD	domain-restricted	domain-SP
0.127683	4.57223	0.586301	0.557875	0.940495	-5.56084	ENSG00000171509	RXFP1	L2_F_NTC.MDD	L2	F	NTC.MDD	domain-restricted	domain-SP
0.0235701	2.16378	0.114286	0.909044	0.99109	-5.5611	ENSG00000198324	PHETA1	L2_F_NTC.MDD	L2	F	NTC.MDD	domain-restricted	domain-SP
-0.102095	3.19581	-0.770884	0.441043	0.912272	-5.56135	ENSG00000112578	BYSL	L2_F_NTC.MDD	L2	F	NTC.MDD	domain-restricted	domain-SP
-0.0346529	2.18733	-0.175516	0.860726	0.986082	-5.56143	ENSG00000169087	HSPBAP1	L2_F_NTC.MDD	L2	F	NTC.MDD	domain-restricted	domain-SP
-0.120748	2.85349	-0.801905	0.422887	0.907228	-5.56151	ENSG00000272321	AP003355.2	L2_F_NTC.MDD	L2	F	NTC.MDD	domain-restricted	domain-SP
0.100597	3.40522	0.652721	0.514156	0.930574	-5.56164	ENSG00000269386	RAB11B-AS1	L2_F_NTC.MDD	L2	F	NTC.MDD	domain-restricted	domain-SP
0.0805447	6.44439	1.26676	0.205674	0.813196	-5.56166	ENSG00000136819	C9orf78	L2_F_NTC.MDD	L2	F	NTC.MDD	domain-restricted	domain-SP
0.0832537	5.71142	1.20758	0.227627	0.827187	-5.56167	ENSG00000114650	SCAP	L2_F_NTC.MDD	L2	F	NTC.MDD	domain-restricted	domain-SP
0.00586427	2.34294	0.0245593	0.980414	0.998112	-5.56171	ENSG00000106018	VIPR2	L2_F_NTC.MDD	L2	F	NTC.MDD	domain-restricted	domain-SP
-0.0889789	5.60016	-1.21054	0.226491	0.826401	-5.56216	ENSG00000186187	ZNRF1	L2_F_NTC.MDD	L2	F	NTC.MDD	domain-restricted	domain-SP
-0.0110976	1.88066	-0.0447427	0.964325	0.996659	-5.56219	ENSG00000189316	AC073349.1	L2_F_NTC.MDD	L2	F	NTC.MDD	domain-restricted	domain-SP
-0.0440346	2.30245	-0.235149	0.814164	0.980531	-5.56238	ENSG00000181896	ZNF101	L2_F_NTC.MDD	L2	F	NTC.MDD	domain-restricted	domain-SP
0.08662	2.27895	0.458747	0.646562	0.956992	-5.56238	ENSG00000274026	FAM27E3	L2_F_NTC.MDD	L2	F	NTC.MDD	domain-restricted	domain-SP
-0.0954256	2.9368	-0.586905	0.557462	0.940493	-5.56239	ENSG00000175213	ZNF408	L2_F_NTC.MDD	L2	F	NTC.MDD	domain-restricted	domain-SP
-0.137008	3.79882	-0.933195	0.351054	0.883862	-5.56247	ENSG00000144227	NXPH2	L2_F_NTC.MDD	L2	F	NTC.MDD	domain-restricted	domain-SP
0.0210034	2.31939	0.102352	0.918507	0.992074	-5.56254	ENSG00000273014	AC018645.3	L2_F_NTC.MDD	L2	F	NTC.MDD	domain-restricted	domain-SP
-0.100527	5.3867	-1.16293	0.245265	0.838084	-5.56255	ENSG00000116991	SIPA1L2	L2_F_NTC.MDD	L2	F	NTC.MDD	domain-restricted	domain-SP
-0.101908	3.66549	-0.874336	0.382243	0.895104	-5.56267	ENSG00000176473	WDR25	L2_F_NTC.MDD	L2	F	NTC.MDD	domain-restricted	domain-SP
-0.0451405	2.02068	-0.156979	0.875309	0.987842	-5.56272	ENSG00000241231	AC068308.1	L2_F_NTC.MDD	L2	F	NTC.MDD	domain-restricted	domain-SP
0.0469555	2.37162	0.238837	0.811304	0.980299	-5.56273	ENSG00000170631	ZNF16	L2_F_NTC.MDD	L2	F	NTC.MDD	domain-restricted	domain-SP
-0.201509	4.29682	-0.993123	0.321019	0.873027	-5.56277	ENSG00000145708	CRHBP	L2_F_NTC.MDD	L2	F	NTC.MDD	domain-restricted	domain-SP
0.100261	5.51931	1.25765	0.20895	0.815704	-5.56297	ENSG00000117643	MAN1C1	L2_F_NTC.MDD	L2	F	NTC.MDD	domain-restricted	domain-SP
-0.0822839	6.58486	-1.28389	0.199618	0.809065	-5.56316	ENSG00000100307	CBX7	L2_F_NTC.MDD	L2	F	NTC.MDD	domain-restricted	domain-SP
0.0878519	4.80904	1.10171	0.270978	0.851473	-5.56319	ENSG00000114388	NPRL2	L2_F_NTC.MDD	L2	F	NTC.MDD	domain-restricted	domain-SP
-0.0748247	6.19358	-1.25217	0.210937	0.816918	-5.56343	ENSG00000004142	POLDIP2	L2_F_NTC.MDD	L2	F	NTC.MDD	domain-restricted	domain-SP
0.104771	3.21646	0.774497	0.438905	0.911667	-5.5636	ENSG00000184162	NR2C2AP	L2_F_NTC.MDD	L2	F	NTC.MDD	domain-restricted	domain-SP
0.108676	4.98317	1.02197	0.307157	0.867998	-5.56382	ENSG00000176463	SLCO3A1	L2_F_NTC.MDD	L2	F	NTC.MDD	domain-restricted	domain-SP
-0.184912	3.92655	-0.887093	0.375356	0.892725	-5.5639	ENSG00000025423	HSD17B6	L2_F_NTC.MDD	L2	F	NTC.MDD	domain-restricted	domain-SP
0.131522	3.64188	0.803678	0.421865	0.906927	-5.56406	ENSG00000103335	PIEZO1	L2_F_NTC.MDD	L2	F	NTC.MDD	domain-restricted	domain-SP
0.111296	3.24326	0.809529	0.418493	0.905899	-5.56419	ENSG00000171574	ZNF584	L2_F_NTC.MDD	L2	F	NTC.MDD	domain-restricted	domain-SP
-0.0577785	2.28193	-0.293756	0.769034	0.975811	-5.56437	ENSG00000186272	ZNF17	L2_F_NTC.MDD	L2	F	NTC.MDD	domain-restricted	domain-SP
0.0782245	6.22513	1.25676	0.209269	0.815733	-5.56474	ENSG00000204231	RXRB	L2_F_NTC.MDD	L2	F	NTC.MDD	domain-restricted	domain-SP
-0.0952475	1.20191	-0.407241	0.683959	0.962842	-5.56482	ENSG00000230051	AL020994.2	L2_F_NTC.MDD	L2	F	NTC.MDD	domain-restricted	domain-SP
0.108374	3.95324	0.860535	0.389797	0.89795	-5.56492	ENSG00000032742	IFT88	L2_F_NTC.MDD	L2	F	NTC.MDD	domain-restricted	domain-SP
-0.0979164	4.67102	-1.10487	0.269607	0.851097	-5.56497	ENSG00000072195	SPEG	L2_F_NTC.MDD	L2	F	NTC.MDD	domain-restricted	domain-SP
0.0779979	2.63529	0.393754	0.693886	0.964539	-5.565	ENSG00000171621	SPSB1	L2_F_NTC.MDD	L2	F	NTC.MDD	domain-restricted	domain-SP
0.0679544	2.34003	0.365581	0.714791	0.967669	-5.56519	ENSG00000066827	ZFAT	L2_F_NTC.MDD	L2	F	NTC.MDD	domain-restricted	domain-SP
0.0996339	4.85765	1.07963	0.28069	0.856517	-5.5655	ENSG00000111875	ASF1A	L2_F_NTC.MDD	L2	F	NTC.MDD	domain-restricted	domain-SP
-0.0862284	5.19323	-1.13705	0.255918	0.843944	-5.5656	ENSG00000006744	ELAC2	L2_F_NTC.MDD	L2	F	NTC.MDD	domain-restricted	domain-SP
-0.0178996	1.86646	-0.0832898	0.933646	0.993815	-5.56568	ENSG00000196782	MAML3	L2_F_NTC.MDD	L2	F	NTC.MDD	domain-restricted	domain-SP
-0.0993164	5.06928	-1.04656	0.295672	0.863306	-5.56569	ENSG00000108828	VAT1	L2_F_NTC.MDD	L2	F	NTC.MDD	domain-restricted	domain-SP
-0.128217	1.67823	-0.624612	0.532435	0.93513	-5.56577	ENSG00000196415	PRTN3	L2_F_NTC.MDD	L2	F	NTC.MDD	domain-restricted	domain-SP
-0.101196	3.29798	-0.732401	0.464176	0.918008	-5.5658	ENSG00000111581	NUP107	L2_F_NTC.MDD	L2	F	NTC.MDD	domain-restricted	domain-SP
-0.0100301	2.11664	-0.0476982	0.961971	0.996429	-5.56582	ENSG00000142794	NBPF3	L2_F_NTC.MDD	L2	F	NTC.MDD	domain-restricted	domain-SP
-0.0891802	5.10664	-1.14501	0.252608	0.842083	-5.56589	ENSG00000148719	DNAJB12	L2_F_NTC.MDD	L2	F	NTC.MDD	domain-restricted	domain-SP
-0.0427053	2.33101	-0.218124	0.827398	0.982301	-5.56589	ENSG00000223745	CCDC18-AS1	L2_F_NTC.MDD	L2	F	NTC.MDD	domain-restricted	domain-SP
-0.109006	4.05025	-0.997329	0.318959	0.872395	-5.56591	ENSG00000142530	FAM71E1	L2_F_NTC.MDD	L2	F	NTC.MDD	domain-restricted	domain-SP
-0.146987	7.99153	-1.30745	0.191521	0.80308	-5.56593	ENSG00000021300	PLEKHB1	L2_F_NTC.MDD	L2	F	NTC.MDD	domain-restricted	domain-SP
-0.0871441	6.06681	-1.2256	0.220773	0.82286	-5.56607	ENSG00000119878	CRIPT	L2_F_NTC.MDD	L2	F	NTC.MDD	domain-restricted	domain-SP
0.100355	3.33674	0.716291	0.474057	0.920963	-5.56607	ENSG00000227036	LINC00511	L2_F_NTC.MDD	L2	F	NTC.MDD	domain-restricted	domain-SP
0.100574	3.77308	0.827861	0.408039	0.903017	-5.56632	ENSG00000143951	WDPCP	L2_F_NTC.MDD	L2	F	NTC.MDD	domain-restricted	domain-SP
0.145262	3.60755	0.993107	0.321018	0.873027	-5.56634	ENSG00000254092	AC021613.1	L2_F_NTC.MDD	L2	F	NTC.MDD	domain-restricted	domain-SP
-0.0866898	5.69107	-1.19028	0.234351	0.83172	-5.56643	ENSG00000124357	NAGK	L2_F_NTC.MDD	L2	F	NTC.MDD	domain-restricted	domain-SP
-0.058239	2.39815	-0.309403	0.757109	0.974128	-5.56658	ENSG00000142528	ZNF473	L2_F_NTC.MDD	L2	F	NTC.MDD	domain-restricted	domain-SP
0.100861	4.0554	0.889633	0.373977	0.892189	-5.56666	ENSG00000105875	WDR91	L2_F_NTC.MDD	L2	F	NTC.MDD	domain-restricted	domain-SP
0.0990357	4.08475	0.952034	0.341417	0.880566	-5.5667	ENSG00000143079	CTTNBP2NL	L2_F_NTC.MDD	L2	F	NTC.MDD	domain-restricted	domain-SP
0.0932182	3.91787	0.84351	0.399239	0.900328	-5.56676	ENSG00000131269	ABCB7	L2_F_NTC.MDD	L2	F	NTC.MDD	domain-restricted	domain-SP
0.0116675	2.05639	0.0512616	0.959132	0.996184	-5.56678	ENSG00000130508	PXDN	L2_F_NTC.MDD	L2	F	NTC.MDD	domain-restricted	domain-SP
-0.0613247	2.7043	-0.30901	0.757408	0.974162	-5.56687	ENSG00000099139	PCSK5	L2_F_NTC.MDD	L2	F	NTC.MDD	domain-restricted	domain-SP
0.142486	4.15163	0.990819	0.322135	0.873359	-5.56698	ENSG00000278558	TMEM191B	L2_F_NTC.MDD	L2	F	NTC.MDD	domain-restricted	domain-SP
-0.0644271	2.2295	-0.32939	0.741962	0.97178	-5.56717	ENSG00000099866	MADCAM1	L2_F_NTC.MDD	L2	F	NTC.MDD	domain-restricted	domain-SP
0.0996693	3.87876	0.850385	0.39541	0.899471	-5.56725	ENSG00000109320	NFKB1	L2_F_NTC.MDD	L2	F	NTC.MDD	domain-restricted	domain-SP
0.0441264	1.07118	0.196198	0.844514	0.98452	-5.56727	ENSG00000112706	IMPG1	L2_F_NTC.MDD	L2	F	NTC.MDD	domain-restricted	domain-SP
0.014481	2.15586	0.0740829	0.940966	0.994792	-5.56728	ENSG00000111877	MCM9	L2_F_NTC.MDD	L2	F	NTC.MDD	domain-restricted	domain-SP
-0.0224953	2.03566	-0.114361	0.908985	0.991073	-5.56731	ENSG00000160051	IQCC	L2_F_NTC.MDD	L2	F	NTC.MDD	domain-restricted	domain-SP
-0.10385	3.01278	-0.686481	0.492643	0.925612	-5.56737	ENSG00000174721	FGFBP3	L2_F_NTC.MDD	L2	F	NTC.MDD	domain-restricted	domain-SP
0.124478	3.48099	0.565176	0.572146	0.943615	-5.56746	ENSG00000135046	ANXA1	L2_F_NTC.MDD	L2	F	NTC.MDD	domain-restricted	domain-SP
0.0996809	5.87871	1.24563	0.213326	0.818155	-5.56758	ENSG00000105737	GRIK5	L2_F_NTC.MDD	L2	F	NTC.MDD	domain-restricted	domain-SP
-0.122199	3.42764	-0.845071	0.398368	0.900078	-5.5676	ENSG00000270866	AC067773.1	L2_F_NTC.MDD	L2	F	NTC.MDD	domain-restricted	domain-SP
0.107437	4.19939	0.993778	0.320684	0.872888	-5.56779	ENSG00000103126	AXIN1	L2_F_NTC.MDD	L2	F	NTC.MDD	domain-restricted	domain-SP
0.1446	5.25324	1.09506	0.273891	0.85301	-5.56795	ENSG00000073712	FERMT2	L2_F_NTC.MDD	L2	F	NTC.MDD	domain-restricted	domain-SP
0.0908717	5.75864	1.18138	0.237866	0.833902	-5.56813	ENSG00000077157	PPP1R12B	L2_F_NTC.MDD	L2	F	NTC.MDD	domain-restricted	domain-SP
0.0968152	3.23103	0.628422	0.529938	0.934485	-5.56816	ENSG00000231999	LRRC8C-DT	L2_F_NTC.MDD	L2	F	NTC.MDD	domain-restricted	domain-SP
0.129143	3.70217	0.789213	0.430264	0.909735	-5.56878	ENSG00000162733	DDR2	L2_F_NTC.MDD	L2	F	NTC.MDD	domain-restricted	domain-SP
-0.120804	2.98293	-0.56744	0.570605	0.943238	-5.56894	ENSG00000225177	AL590617.2	L2_F_NTC.MDD	L2	F	NTC.MDD	domain-restricted	domain-SP
0.00461829	2.30391	0.01816	0.985517	0.998624	-5.56896	ENSG00000243716	NPIPB5	L2_F_NTC.MDD	L2	F	NTC.MDD	domain-restricted	domain-SP
-0.00357089	1.92245	-0.0172397	0.98625	0.998694	-5.56927	ENSG00000188266	HYKK	L2_F_NTC.MDD	L2	F	NTC.MDD	domain-restricted	domain-SP
-0.0532501	2.13539	-0.265786	0.790484	0.977986	-5.56928	ENSG00000255856	AC069503.1	L2_F_NTC.MDD	L2	F	NTC.MDD	domain-restricted	domain-SP
-0.0836436	5.64071	-1.18059	0.238178	0.834143	-5.56938	ENSG00000089289	IGBP1	L2_F_NTC.MDD	L2	F	NTC.MDD	domain-restricted	domain-SP
0.0871729	2.75326	0.445648	0.655993	0.958507	-5.56953	ENSG00000184384	MAML2	L2_F_NTC.MDD	L2	F	NTC.MDD	domain-restricted	domain-SP
-0.0919848	2.99211	-0.584671	0.558962	0.940787	-5.56963	ENSG00000101004	NINL	L2_F_NTC.MDD	L2	F	NTC.MDD	domain-restricted	domain-SP
-0.0693048	1.57757	-0.342942	0.731748	0.97024	-5.56965	ENSG00000132170	PPARG	L2_F_NTC.MDD	L2	F	NTC.MDD	domain-restricted	domain-SP
0.0418722	1.91625	0.195929	0.844724	0.98452	-5.5697	ENSG00000143632	ACTA1	L2_F_NTC.MDD	L2	F	NTC.MDD	domain-restricted	domain-SP
-0.0993491	3.60318	-0.780434	0.435406	0.911024	-5.56984	ENSG00000144455	SUMF1	L2_F_NTC.MDD	L2	F	NTC.MDD	domain-restricted	domain-SP
-0.117065	3.27288	-0.825734	0.409244	0.903377	-5.56999	ENSG00000171462	DLK2	L2_F_NTC.MDD	L2	F	NTC.MDD	domain-restricted	domain-SP
-0.0159417	2.09524	-0.0821941	0.934517	0.993947	-5.57002	ENSG00000116157	GPX7	L2_F_NTC.MDD	L2	F	NTC.MDD	domain-restricted	domain-SP
-0.129247	3.78685	-0.900699	0.368067	0.88984	-5.57004	ENSG00000214402	LCNL1	L2_F_NTC.MDD	L2	F	NTC.MDD	domain-restricted	domain-SP
0.125811	3.42264	0.87213	0.383445	0.895733	-5.57006	ENSG00000250519	AP002784.1	L2_F_NTC.MDD	L2	F	NTC.MDD	domain-restricted	domain-SP
-0.0709243	6.13705	-1.25273	0.210735	0.816831	-5.57007	ENSG00000083799	CYLD	L2_F_NTC.MDD	L2	F	NTC.MDD	domain-restricted	domain-SP
0.040904	2.28009	0.19394	0.84628	0.984666	-5.57025	ENSG00000225194	LINC00092	L2_F_NTC.MDD	L2	F	NTC.MDD	domain-restricted	domain-SP
-0.00648925	2.16856	-0.0314535	0.974917	0.997587	-5.57039	ENSG00000231663	COA6-AS1	L2_F_NTC.MDD	L2	F	NTC.MDD	domain-restricted	domain-SP
-0.0939699	4.91156	-1.08283	0.279266	0.855871	-5.57046	ENSG00000148291	SURF2	L2_F_NTC.MDD	L2	F	NTC.MDD	domain-restricted	domain-SP
0.108847	3.61444	0.640765	0.52189	0.932397	-5.57046	ENSG00000109089	CDR2L	L2_F_NTC.MDD	L2	F	NTC.MDD	domain-restricted	domain-SP
0.065205	2.7082	0.341114	0.733123	0.970487	-5.57081	ENSG00000183621	ZNF438	L2_F_NTC.MDD	L2	F	NTC.MDD	domain-restricted	domain-SP
-0.000611233	1.93099	-0.00308886	0.997536	0.999792	-5.57113	ENSG00000276809	AL138955.1	L2_F_NTC.MDD	L2	F	NTC.MDD	domain-restricted	domain-SP
0.0119826	2.73889	0.0486072	0.961247	0.996383	-5.57118	ENSG00000177337	DLGAP1-AS1	L2_F_NTC.MDD	L2	F	NTC.MDD	domain-restricted	domain-SP
-0.0861992	5.94442	-1.22777	0.219957	0.822148	-5.57119	ENSG00000204371	EHMT2	L2_F_NTC.MDD	L2	F	NTC.MDD	domain-restricted	domain-SP
-0.0888075	2.97367	-0.567254	0.570728	0.943255	-5.57182	ENSG00000247746	USP51	L2_F_NTC.MDD	L2	F	NTC.MDD	domain-restricted	domain-SP
-0.109834	4.07005	-0.840042	0.401179	0.901061	-5.57198	ENSG00000103381	CPPED1	L2_F_NTC.MDD	L2	F	NTC.MDD	domain-restricted	domain-SP
-0.0148207	2.02797	-0.0656934	0.947641	0.995321	-5.57219	ENSG00000285517	AC010198.2	L2_F_NTC.MDD	L2	F	NTC.MDD	domain-restricted	domain-SP
0.0955549	3.06692	0.643902	0.519855	0.931926	-5.5722	ENSG00000156313	RPGR	L2_F_NTC.MDD	L2	F	NTC.MDD	domain-restricted	domain-SP
0.094691	2.84875	0.389436	0.697079	0.965129	-5.57222	ENSG00000224982	TMEM233	L2_F_NTC.MDD	L2	F	NTC.MDD	domain-restricted	domain-SP
0.0649979	2.31345	0.348504	0.727569	0.969663	-5.57225	ENSG00000271971	AC120053.1	L2_F_NTC.MDD	L2	F	NTC.MDD	domain-restricted	domain-SP
-0.0324035	1.87293	-0.158958	0.873749	0.987721	-5.57228	ENSG00000205959	AC105345.1	L2_F_NTC.MDD	L2	F	NTC.MDD	domain-restricted	domain-SP
-0.0941265	3.01227	-0.552518	0.580775	0.945469	-5.57239	ENSG00000174599	TRAM1L1	L2_F_NTC.MDD	L2	F	NTC.MDD	domain-restricted	domain-SP
-0.102968	3.94917	-0.935214	0.350009	0.883524	-5.57241	ENSG00000132478	UNK	L2_F_NTC.MDD	L2	F	NTC.MDD	domain-restricted	domain-SP
-0.0979183	5.12194	-1.12116	0.262616	0.847485	-5.57245	ENSG00000137261	KIAA0319	L2_F_NTC.MDD	L2	F	NTC.MDD	domain-restricted	domain-SP
-0.0977079	7.47897	-1.31621	0.188546	0.80091	-5.57256	ENSG00000035862	TIMP2	L2_F_NTC.MDD	L2	F	NTC.MDD	domain-restricted	domain-SP
-0.100767	3.5159	-0.75971	0.447691	0.913738	-5.5726	ENSG00000278175	GLIDR	L2_F_NTC.MDD	L2	F	NTC.MDD	domain-restricted	domain-SP
-0.0830004	7.50927	-1.32282	0.18634	0.799474	-5.57293	ENSG00000204851	PNMA8B	L2_F_NTC.MDD	L2	F	NTC.MDD	domain-restricted	domain-SP
0.115012	4.90484	1.09454	0.274103	0.85317	-5.573	ENSG00000069667	RORA	L2_F_NTC.MDD	L2	F	NTC.MDD	domain-restricted	domain-SP
-0.110956	3.31137	-0.6932	0.48842	0.924609	-5.57302	ENSG00000064687	ABCA7	L2_F_NTC.MDD	L2	F	NTC.MDD	domain-restricted	domain-SP
0.0892037	5.72651	1.16665	0.243762	0.837302	-5.57303	ENSG00000130396	AFDN	L2_F_NTC.MDD	L2	F	NTC.MDD	domain-restricted	domain-SP
-0.0236787	2.21542	-0.11938	0.905009	0.990554	-5.57312	ENSG00000233527	ZNF529-AS1	L2_F_NTC.MDD	L2	F	NTC.MDD	domain-restricted	domain-SP
0.104689	3.6722	0.724085	0.469262	0.919583	-5.57321	ENSG00000106268	NUDT1	L2_F_NTC.MDD	L2	F	NTC.MDD	domain-restricted	domain-SP
-0.10624	3.32276	-0.654894	0.512757	0.930408	-5.57328	ENSG00000273270	AC090114.2	L2_F_NTC.MDD	L2	F	NTC.MDD	domain-restricted	domain-SP
-0.100666	4.92275	-1.10806	0.268225	0.850397	-5.57339	ENSG00000197498	RPF2	L2_F_NTC.MDD	L2	F	NTC.MDD	domain-restricted	domain-SP
-0.116859	3.53179	-0.614962	0.538787	0.936677	-5.57363	ENSG00000171388	APLN	L2_F_NTC.MDD	L2	F	NTC.MDD	domain-restricted	domain-SP
0.103715	4.09212	0.962802	0.335988	0.87865	-5.574	ENSG00000139725	RHOF	L2_F_NTC.MDD	L2	F	NTC.MDD	domain-restricted	domain-SP
-0.00313677	2.30798	-0.01505	0.987997	0.99881	-5.57418	ENSG00000244968	LIFR-AS1	L2_F_NTC.MDD	L2	F	NTC.MDD	domain-restricted	domain-SP
0.0493044	2.33813	0.248163	0.804083	0.979503	-5.57456	ENSG00000179532	DNHD1	L2_F_NTC.MDD	L2	F	NTC.MDD	domain-restricted	domain-SP
0.0874079	2.64719	0.514475	0.607087	0.950158	-5.57471	ENSG00000230510	PPP5D1	L2_F_NTC.MDD	L2	F	NTC.MDD	domain-restricted	domain-SP
-0.065394	1.98969	-0.304477	0.760857	0.974597	-5.57473	ENSG00000162746	FCRLB	L2_F_NTC.MDD	L2	F	NTC.MDD	domain-restricted	domain-SP
0.110843	3.00919	0.596275	0.55119	0.939378	-5.57496	ENSG00000140285	FGF7	L2_F_NTC.MDD	L2	F	NTC.MDD	domain-restricted	domain-SP
0.117559	4.48086	0.907127	0.36466	0.888595	-5.57503	ENSG00000128309	MPST	L2_F_NTC.MDD	L2	F	NTC.MDD	domain-restricted	domain-SP
-0.000534012	2.33513	-0.00279868	0.997768	0.999794	-5.57506	ENSG00000164053	ATRIP	L2_F_NTC.MDD	L2	F	NTC.MDD	domain-restricted	domain-SP
-0.0112589	2.07397	-0.0548459	0.956277	0.995846	-5.57521	ENSG00000172782	FADS6	L2_F_NTC.MDD	L2	F	NTC.MDD	domain-restricted	domain-SP
0.0972044	4.30156	1.01417	0.31086	0.86949	-5.57536	ENSG00000115275	MOGS	L2_F_NTC.MDD	L2	F	NTC.MDD	domain-restricted	domain-SP
0.101711	3.2905	0.682171	0.495363	0.926326	-5.57541	ENSG00000135862	LAMC1	L2_F_NTC.MDD	L2	F	NTC.MDD	domain-restricted	domain-SP
0.0396148	2.26978	0.196485	0.844289	0.984505	-5.57543	ENSG00000267508	ZNF285	L2_F_NTC.MDD	L2	F	NTC.MDD	domain-restricted	domain-SP
0.0160577	2.26134	0.0779251	0.93791	0.994418	-5.5755	ENSG00000164035	EMCN	L2_F_NTC.MDD	L2	F	NTC.MDD	domain-restricted	domain-SP
-0.032638	2.34748	-0.150936	0.880071	0.988243	-5.57564	ENSG00000109618	SEPSECS	L2_F_NTC.MDD	L2	F	NTC.MDD	domain-restricted	domain-SP
-0.106428	7.02873	-1.27594	0.202419	0.811052	-5.57572	ENSG00000111371	SLC38A1	L2_F_NTC.MDD	L2	F	NTC.MDD	domain-restricted	domain-SP
-0.129787	5.67969	-1.20371	0.229135	0.827977	-5.57578	ENSG00000223572	CKMT1A	L2_F_NTC.MDD	L2	F	NTC.MDD	domain-restricted	domain-SP
-0.0692169	8.10478	-1.35739	0.175107	0.791883	-5.57578	ENSG00000105402	NAPA	L2_F_NTC.MDD	L2	F	NTC.MDD	domain-restricted	domain-SP
0.0991183	4.39831	0.986177	0.324396	0.874119	-5.57581	ENSG00000105755	ETHE1	L2_F_NTC.MDD	L2	F	NTC.MDD	domain-restricted	domain-SP
-0.0964257	4.8507	-1.14365	0.25317	0.84245	-5.57588	ENSG00000055118	KCNH2	L2_F_NTC.MDD	L2	F	NTC.MDD	domain-restricted	domain-SP
-0.0628317	2.85875	-0.322915	0.746858	0.972568	-5.57616	ENSG00000237172	B3GNT9	L2_F_NTC.MDD	L2	F	NTC.MDD	domain-restricted	domain-SP
-0.0350352	2.30588	-0.17196	0.86352	0.986349	-5.57622	ENSG00000138092	CENPO	L2_F_NTC.MDD	L2	F	NTC.MDD	domain-restricted	domain-SP
-0.0207601	2.41571	-0.0880953	0.929827	0.993389	-5.5766	ENSG00000186235	LINC02610	L2_F_NTC.MDD	L2	F	NTC.MDD	domain-restricted	domain-SP
-0.0608006	2.6901	-0.357176	0.721071	0.968645	-5.57667	ENSG00000176834	VSIG10	L2_F_NTC.MDD	L2	F	NTC.MDD	domain-restricted	domain-SP
0.0223946	2.12836	0.114446	0.908918	0.991061	-5.57694	ENSG00000132801	ZSWIM3	L2_F_NTC.MDD	L2	F	NTC.MDD	domain-restricted	domain-SP
0.037429	2.27832	0.170515	0.864656	0.986553	-5.577	ENSG00000227640	SOX21-AS1	L2_F_NTC.MDD	L2	F	NTC.MDD	domain-restricted	domain-SP
-0.015248	2.13681	-0.0756372	0.93973	0.994661	-5.57705	ENSG00000272086	AC025181.2	L2_F_NTC.MDD	L2	F	NTC.MDD	domain-restricted	domain-SP
-0.0912778	3.07893	-0.580717	0.561623	0.941456	-5.57707	ENSG00000148429	USP6NL	L2_F_NTC.MDD	L2	F	NTC.MDD	domain-restricted	domain-SP
-0.147597	5.00684	-1.06429	0.28759	0.859779	-5.57709	ENSG00000134042	MRO	L2_F_NTC.MDD	L2	F	NTC.MDD	domain-restricted	domain-SP
-0.088022	5.34752	-1.15483	0.248566	0.840229	-5.57724	ENSG00000171566	PLRG1	L2_F_NTC.MDD	L2	F	NTC.MDD	domain-restricted	domain-SP
0.0776238	2.21829	0.420271	0.67442	0.96175	-5.57729	ENSG00000269911	FAM226B	L2_F_NTC.MDD	L2	F	NTC.MDD	domain-restricted	domain-SP
0.0314981	2.35405	0.154636	0.877154	0.987888	-5.57735	ENSG00000276045	ORAI1	L2_F_NTC.MDD	L2	F	NTC.MDD	domain-restricted	domain-SP
0.0689118	7.25671	1.30074	0.193786	0.804828	-5.57747	ENSG00000095787	WAC	L2_F_NTC.MDD	L2	F	NTC.MDD	domain-restricted	domain-SP
-0.105999	5.03833	-1.15019	0.250468	0.84096	-5.57755	ENSG00000184261	KCNK12	L2_F_NTC.MDD	L2	F	NTC.MDD	domain-restricted	domain-SP
0.083369	2.39493	0.417083	0.676749	0.961994	-5.57768	ENSG00000106648	GALNTL5	L2_F_NTC.MDD	L2	F	NTC.MDD	domain-restricted	domain-SP
0.106679	3.8605	0.808762	0.418934	0.905937	-5.5778	ENSG00000168310	IRF2	L2_F_NTC.MDD	L2	F	NTC.MDD	domain-restricted	domain-SP
0.0986472	5.00725	1.10698	0.268691	0.850624	-5.57799	ENSG00000280789	PAGR1	L2_F_NTC.MDD	L2	F	NTC.MDD	domain-restricted	domain-SP
-0.0922014	2.85834	-0.537065	0.591398	0.947315	-5.5782	ENSG00000213918	DNASE1	L2_F_NTC.MDD	L2	F	NTC.MDD	domain-restricted	domain-SP
0.109377	3.61	0.758713	0.448287	0.913893	-5.57835	ENSG00000133805	AMPD3	L2_F_NTC.MDD	L2	F	NTC.MDD	domain-restricted	domain-SP
-0.0117321	2.58823	-0.0584888	0.953376	0.995581	-5.57837	ENSG00000111145	ELK3	L2_F_NTC.MDD	L2	F	NTC.MDD	domain-restricted	domain-SP
0.0150463	2.32455	0.0694891	0.944621	0.995253	-5.57839	ENSG00000286342	AC073210.3	L2_F_NTC.MDD	L2	F	NTC.MDD	domain-restricted	domain-SP
-0.0522108	2.54435	-0.210983	0.832965	0.983102	-5.57872	ENSG00000106571	GLI3	L2_F_NTC.MDD	L2	F	NTC.MDD	domain-restricted	domain-SP
-0.0731085	2.49184	-0.414508	0.678633	0.962262	-5.57881	ENSG00000168661	ZNF30	L2_F_NTC.MDD	L2	F	NTC.MDD	domain-restricted	domain-SP
0.11078	3.06451	0.708262	0.479024	0.922284	-5.57888	ENSG00000131061	ZNF341	L2_F_NTC.MDD	L2	F	NTC.MDD	domain-restricted	domain-SP
-0.0818682	5.4646	-1.17294	0.241228	0.835787	-5.57915	ENSG00000165487	MICU2	L2_F_NTC.MDD	L2	F	NTC.MDD	domain-restricted	domain-SP
-0.112239	5.27632	-1.09876	0.272262	0.851995	-5.57947	ENSG00000171492	LRRC8D	L2_F_NTC.MDD	L2	F	NTC.MDD	domain-restricted	domain-SP
-0.10697	6.43507	-1.2584	0.208686	0.815589	-5.57954	ENSG00000182287	AP1S2	L2_F_NTC.MDD	L2	F	NTC.MDD	domain-restricted	domain-SP
0.0748937	2.36736	0.444797	0.656608	0.958644	-5.57956	ENSG00000273729	AC007686.3	L2_F_NTC.MDD	L2	F	NTC.MDD	domain-restricted	domain-SP
-0.0694401	7.78711	-1.3497	0.17756	0.793553	-5.5796	ENSG00000172379	ARNT2	L2_F_NTC.MDD	L2	F	NTC.MDD	domain-restricted	domain-SP
-0.0963989	4.33012	-0.959616	0.337589	0.879306	-5.57974	ENSG00000182518	FAM104B	L2_F_NTC.MDD	L2	F	NTC.MDD	domain-restricted	domain-SP
0.0987765	4.22103	0.990314	0.322372	0.87354	-5.57978	ENSG00000172273	HINFP	L2_F_NTC.MDD	L2	F	NTC.MDD	domain-restricted	domain-SP
-0.115339	2.62895	-0.62464	0.532416	0.93513	-5.57998	ENSG00000260328	AC104024.2	L2_F_NTC.MDD	L2	F	NTC.MDD	domain-restricted	domain-SP
0.0848417	5.75972	1.21885	0.223322	0.824413	-5.58015	ENSG00000129596	CDO1	L2_F_NTC.MDD	L2	F	NTC.MDD	domain-restricted	domain-SP
-0.0894793	4.78132	-1.08391	0.278787	0.855731	-5.58021	ENSG00000088543	C3orf18	L2_F_NTC.MDD	L2	F	NTC.MDD	domain-restricted	domain-SP
-0.0851689	5.43124	-1.15194	0.24975	0.840717	-5.58024	ENSG00000103507	BCKDK	L2_F_NTC.MDD	L2	F	NTC.MDD	domain-restricted	domain-SP
-0.0184586	2.81119	-0.0958877	0.923638	0.992624	-5.58031	ENSG00000172159	FRMD3	L2_F_NTC.MDD	L2	F	NTC.MDD	domain-restricted	domain-SP
0.0205724	2.34304	0.0957236	0.923768	0.992665	-5.5804	ENSG00000198093	ZNF649	L2_F_NTC.MDD	L2	F	NTC.MDD	domain-restricted	domain-SP
-0.0435673	2.5528	-0.231086	0.817317	0.981074	-5.58042	ENSG00000160446	ZDHHC12	L2_F_NTC.MDD	L2	F	NTC.MDD	domain-restricted	domain-SP
0.0974012	4.20055	0.921718	0.357002	0.885929	-5.58044	ENSG00000116691	MIIP	L2_F_NTC.MDD	L2	F	NTC.MDD	domain-restricted	domain-SP
0.0678609	2.64162	0.335703	0.737198	0.971064	-5.58045	ENSG00000141510	TP53	L2_F_NTC.MDD	L2	F	NTC.MDD	domain-restricted	domain-SP
0.0364876	3.16931	0.168885	0.865937	0.986727	-5.58046	ENSG00000163235	TGFA	L2_F_NTC.MDD	L2	F	NTC.MDD	domain-restricted	domain-SP
-0.0873374	6.21677	-1.22148	0.222326	0.82384	-5.58051	ENSG00000168002	POLR2G	L2_F_NTC.MDD	L2	F	NTC.MDD	domain-restricted	domain-SP
-0.100995	3.27952	-0.71554	0.47452	0.921106	-5.58054	ENSG00000214309	MBLAC1	L2_F_NTC.MDD	L2	F	NTC.MDD	domain-restricted	domain-SP
-0.119147	3.17952	-0.873814	0.382527	0.895279	-5.58058	ENSG00000147804	SLC39A4	L2_F_NTC.MDD	L2	F	NTC.MDD	domain-restricted	domain-SP
-0.020333	1.98076	-0.103234	0.917807	0.991978	-5.58058	ENSG00000148935	GAS2	L2_F_NTC.MDD	L2	F	NTC.MDD	domain-restricted	domain-SP
-0.00849248	2.5034	-0.0441822	0.964772	0.996659	-5.5806	ENSG00000116668	SWT1	L2_F_NTC.MDD	L2	F	NTC.MDD	domain-restricted	domain-SP
-0.0583771	2.44973	-0.296377	0.767033	0.975499	-5.58064	ENSG00000256061	DNAAF4	L2_F_NTC.MDD	L2	F	NTC.MDD	domain-restricted	domain-SP
-0.0115753	1.7753	-0.0558505	0.955477	0.995774	-5.58064	ENSG00000146038	DCDC2	L2_F_NTC.MDD	L2	F	NTC.MDD	domain-restricted	domain-SP
-0.117996	3.44849	-0.695316	0.487094	0.924528	-5.58101	ENSG00000196517	SLC6A9	L2_F_NTC.MDD	L2	F	NTC.MDD	domain-restricted	domain-SP
-0.077695	2.59078	-0.373458	0.708923	0.966864	-5.58109	ENSG00000267107	PCAT19	L2_F_NTC.MDD	L2	F	NTC.MDD	domain-restricted	domain-SP
-0.0469415	1.46574	-0.20328	0.838977	0.983805	-5.58122	ENSG00000080224	EPHA6	L2_F_NTC.MDD	L2	F	NTC.MDD	domain-restricted	domain-SP
-0.0836569	5.22811	-1.13404	0.257174	0.844654	-5.58125	ENSG00000172845	SP3	L2_F_NTC.MDD	L2	F	NTC.MDD	domain-restricted	domain-SP
-0.068834	2.10087	-0.36036	0.71869	0.96822	-5.58127	ENSG00000135587	SMPD2	L2_F_NTC.MDD	L2	F	NTC.MDD	domain-restricted	domain-SP
-0.0234122	2.12298	-0.109334	0.91297	0.991416	-5.58128	ENSG00000273416	AL732292.2	L2_F_NTC.MDD	L2	F	NTC.MDD	domain-restricted	domain-SP
0.123306	5.22722	1.06124	0.288965	0.860474	-5.58135	ENSG00000160285	LSS	L2_F_NTC.MDD	L2	F	NTC.MDD	domain-restricted	domain-SP
0.129167	4.38331	0.951776	0.341553	0.880575	-5.58136	ENSG00000189319	FAM53B	L2_F_NTC.MDD	L2	F	NTC.MDD	domain-restricted	domain-SP
0.108414	3.29282	0.781749	0.434633	0.910824	-5.58139	ENSG00000268516	AC020915.2	L2_F_NTC.MDD	L2	F	NTC.MDD	domain-restricted	domain-SP
0.0775301	2.80744	0.368389	0.712697	0.967331	-5.58147	ENSG00000138080	EMILIN1	L2_F_NTC.MDD	L2	F	NTC.MDD	domain-restricted	domain-SP
0.0131001	2.29799	0.063776	0.949167	0.995322	-5.58152	ENSG00000261338	AC021016.2	L2_F_NTC.MDD	L2	F	NTC.MDD	domain-restricted	domain-SP
-0.100314	4.7781	-1.07219	0.284014	0.858266	-5.58155	ENSG00000100207	TCF20	L2_F_NTC.MDD	L2	F	NTC.MDD	domain-restricted	domain-SP
-0.150111	5.20674	-1.13053	0.258666	0.845453	-5.58163	ENSG00000184486	POU3F2	L2_F_NTC.MDD	L2	F	NTC.MDD	domain-restricted	domain-SP
-0.110045	4.44704	-1.05261	0.292894	0.862104	-5.5819	ENSG00000004848	ARX	L2_F_NTC.MDD	L2	F	NTC.MDD	domain-restricted	domain-SP
0.0832389	5.38981	1.13599	0.256359	0.844253	-5.5819	ENSG00000116685	KIAA2013	L2_F_NTC.MDD	L2	F	NTC.MDD	domain-restricted	domain-SP
-0.0665131	7.40363	-1.31475	0.189036	0.801393	-5.58213	ENSG00000160075	SSU72	L2_F_NTC.MDD	L2	F	NTC.MDD	domain-restricted	domain-SP
-0.103954	2.73038	-0.668154	0.504261	0.92831	-5.58216	ENSG00000117013	KCNQ4	L2_F_NTC.MDD	L2	F	NTC.MDD	domain-restricted	domain-SP
0.112028	3.32824	0.68485	0.493671	0.925876	-5.58219	ENSG00000166435	XRRA1	L2_F_NTC.MDD	L2	F	NTC.MDD	domain-restricted	domain-SP
0.109556	4.41051	0.852948	0.393988	0.899059	-5.58224	ENSG00000133789	SWAP70	L2_F_NTC.MDD	L2	F	NTC.MDD	domain-restricted	domain-SP
0.103168	3.38451	0.815788	0.414907	0.904908	-5.58226	ENSG00000273033	LINC02035	L2_F_NTC.MDD	L2	F	NTC.MDD	domain-restricted	domain-SP
0.107116	4.32581	0.997378	0.318935	0.872391	-5.58226	ENSG00000197579	TOPORS	L2_F_NTC.MDD	L2	F	NTC.MDD	domain-restricted	domain-SP
-0.0915827	6.38885	-1.27795	0.201703	0.810611	-5.5823	ENSG00000168539	CHRM1	L2_F_NTC.MDD	L2	F	NTC.MDD	domain-restricted	domain-SP
-0.0295224	2.38244	-0.14098	0.887928	0.988949	-5.5823	ENSG00000091536	MYO15A	L2_F_NTC.MDD	L2	F	NTC.MDD	domain-restricted	domain-SP
0.108492	3.96937	0.903259	0.366707	0.889456	-5.58236	ENSG00000165689	ENTR1	L2_F_NTC.MDD	L2	F	NTC.MDD	domain-restricted	domain-SP
-0.0948411	1.87548	-0.468955	0.639252	0.955581	-5.58256	ENSG00000262061	AC129507.1	L2_F_NTC.MDD	L2	F	NTC.MDD	domain-restricted	domain-SP
-0.104053	3.53685	-0.737932	0.46081	0.917098	-5.58259	ENSG00000257949	TEN1	L2_F_NTC.MDD	L2	F	NTC.MDD	domain-restricted	domain-SP
-0.044322	2.36636	-0.232387	0.816307	0.980936	-5.58264	ENSG00000175764	TTLL11	L2_F_NTC.MDD	L2	F	NTC.MDD	domain-restricted	domain-SP
-0.105176	3.41141	-0.763496	0.445432	0.913265	-5.58277	ENSG00000184304	PRKD1	L2_F_NTC.MDD	L2	F	NTC.MDD	domain-restricted	domain-SP
0.00846724	2.09177	0.0412494	0.967109	0.996856	-5.58312	ENSG00000275854	AC084824.4	L2_F_NTC.MDD	L2	F	NTC.MDD	domain-restricted	domain-SP
-0.0901696	2.27934	-0.472785	0.636518	0.955123	-5.58338	ENSG00000205562	AL049775.1	L2_F_NTC.MDD	L2	F	NTC.MDD	domain-restricted	domain-SP
0.0952778	2.02716	0.463416	0.643214	0.956256	-5.58365	ENSG00000196739	COL27A1	L2_F_NTC.MDD	L2	F	NTC.MDD	domain-restricted	domain-SP
-0.100721	4.14647	-0.982067	0.326415	0.874886	-5.58381	ENSG00000143179	UCK2	L2_F_NTC.MDD	L2	F	NTC.MDD	domain-restricted	domain-SP
-0.00678563	2.25046	-0.0258656	0.979372	0.998057	-5.58391	ENSG00000077420	APBB1IP	L2_F_NTC.MDD	L2	F	NTC.MDD	domain-restricted	domain-SP
-0.0842026	2.79854	-0.522077	0.601786	0.948994	-5.58399	ENSG00000166192	SENP8	L2_F_NTC.MDD	L2	F	NTC.MDD	domain-restricted	domain-SP
-0.0853135	6.53773	-1.26334	0.206899	0.814213	-5.58423	ENSG00000091140	DLD	L2_F_NTC.MDD	L2	F	NTC.MDD	domain-restricted	domain-SP
0.0921935	6.93609	1.28978	0.197566	0.807411	-5.58441	ENSG00000147669	POLR2K	L2_F_NTC.MDD	L2	F	NTC.MDD	domain-restricted	domain-SP
0.0931238	4.9567	1.07094	0.284577	0.858603	-5.5845	ENSG00000166938	DIS3L	L2_F_NTC.MDD	L2	F	NTC.MDD	domain-restricted	domain-SP
0.0953196	2.99768	0.611394	0.541142	0.937266	-5.58472	ENSG00000106948	AKNA	L2_F_NTC.MDD	L2	F	NTC.MDD	domain-restricted	domain-SP
-0.102434	3.24334	-0.700763	0.48369	0.923435	-5.58473	ENSG00000003096	KLHL13	L2_F_NTC.MDD	L2	F	NTC.MDD	domain-restricted	domain-SP
0.0883561	5.30736	1.13365	0.257338	0.844744	-5.58477	ENSG00000198040	ZNF84	L2_F_NTC.MDD	L2	F	NTC.MDD	domain-restricted	domain-SP
0.101861	3.42679	0.75245	0.45204	0.914878	-5.58513	ENSG00000196705	ZNF431	L2_F_NTC.MDD	L2	F	NTC.MDD	domain-restricted	domain-SP
0.0993234	3.53421	0.781063	0.435036	0.910894	-5.58521	ENSG00000081386	ZNF510	L2_F_NTC.MDD	L2	F	NTC.MDD	domain-restricted	domain-SP
-0.0751949	2.36833	-0.362387	0.717175	0.968037	-5.58531	ENSG00000056998	GYG2	L2_F_NTC.MDD	L2	F	NTC.MDD	domain-restricted	domain-SP
0.10714	4.02801	0.893928	0.371676	0.891321	-5.58543	ENSG00000163510	CWC22	L2_F_NTC.MDD	L2	F	NTC.MDD	domain-restricted	domain-SP
0.108138	3.73434	0.828447	0.407708	0.902928	-5.58555	ENSG00000143319	ISG20L2	L2_F_NTC.MDD	L2	F	NTC.MDD	domain-restricted	domain-SP
-0.0945918	4.83006	-1.06316	0.288086	0.859973	-5.58557	ENSG00000278970	HEIH	L2_F_NTC.MDD	L2	F	NTC.MDD	domain-restricted	domain-SP
0.0831649	5.75587	1.17531	0.240282	0.835425	-5.58584	ENSG00000178802	MPI	L2_F_NTC.MDD	L2	F	NTC.MDD	domain-restricted	domain-SP
0.121816	2.99766	0.681127	0.496023	0.926453	-5.58599	ENSG00000119147	ECRG4	L2_F_NTC.MDD	L2	F	NTC.MDD	domain-restricted	domain-SP
0.0933713	9.07085	1.37246	0.170373	0.788552	-5.58602	ENSG00000105640	RPL18A	L2_F_NTC.MDD	L2	F	NTC.MDD	domain-restricted	domain-SP
0.072285	7.19077	1.29382	0.196166	0.80637	-5.58615	ENSG00000064042	LIMCH1	L2_F_NTC.MDD	L2	F	NTC.MDD	domain-restricted	domain-SP
-0.0840253	3.82795	-0.35963	0.719239	0.968326	-5.58617	ENSG00000198835	GJC2	L2_F_NTC.MDD	L2	F	NTC.MDD	domain-restricted	domain-SP
-0.1009	4.73152	-1.05681	0.290971	0.861293	-5.58621	ENSG00000120696	KBTBD7	L2_F_NTC.MDD	L2	F	NTC.MDD	domain-restricted	domain-SP
-0.123311	5.89263	-1.09759	0.272782	0.852378	-5.58628	ENSG00000162630	B3GALT2	L2_F_NTC.MDD	L2	F	NTC.MDD	domain-restricted	domain-SP
-0.118149	3.84542	-0.899605	0.368648	0.890054	-5.58632	ENSG00000160072	ATAD3B	L2_F_NTC.MDD	L2	F	NTC.MDD	domain-restricted	domain-SP
-0.0327472	2.48266	-0.169894	0.865144	0.986617	-5.58634	ENSG00000162873	KLHDC8A	L2_F_NTC.MDD	L2	F	NTC.MDD	domain-restricted	domain-SP
-0.100541	4.06543	-0.945618	0.344678	0.881525	-5.58661	ENSG00000171960	PPIH	L2_F_NTC.MDD	L2	F	NTC.MDD	domain-restricted	domain-SP
-0.114245	8.86614	-1.36823	0.171704	0.789344	-5.58667	ENSG00000130522	JUND	L2_F_NTC.MDD	L2	F	NTC.MDD	domain-restricted	domain-SP
0.128133	2.14871	0.672479	0.501507	0.927496	-5.58684	ENSG00000286021	LINC02822	L2_F_NTC.MDD	L2	F	NTC.MDD	domain-restricted	domain-SP
0.152682	4.51594	0.529712	0.596492	0.94818	-5.58701	ENSG00000204655	MOG	L2_F_NTC.MDD	L2	F	NTC.MDD	domain-restricted	domain-SP
-0.0831118	2.83795	-0.478077	0.632749	0.954423	-5.58703	ENSG00000271913	AL035530.2	L2_F_NTC.MDD	L2	F	NTC.MDD	domain-restricted	domain-SP
0.0947191	3.26393	0.635806	0.525117	0.933291	-5.58733	ENSG00000130695	CEP85	L2_F_NTC.MDD	L2	F	NTC.MDD	domain-restricted	domain-SP
-0.00253496	2.21122	-0.0124985	0.990032	0.999066	-5.58747	ENSG00000204172	AGAP9	L2_F_NTC.MDD	L2	F	NTC.MDD	domain-restricted	domain-SP
-0.0574811	2.74623	-0.338893	0.734794	0.970725	-5.58782	ENSG00000165275	TRMT10B	L2_F_NTC.MDD	L2	F	NTC.MDD	domain-restricted	domain-SP
-0.132992	4.95031	-1.07006	0.284983	0.858698	-5.58794	ENSG00000127920	GNG11	L2_F_NTC.MDD	L2	F	NTC.MDD	domain-restricted	domain-SP
-0.0625447	3.00954	-0.338068	0.735416	0.970846	-5.58796	ENSG00000139946	PELI2	L2_F_NTC.MDD	L2	F	NTC.MDD	domain-restricted	domain-SP
-0.0182027	2.05138	-0.0912814	0.927296	0.993163	-5.58799	ENSG00000204352	C9orf129	L2_F_NTC.MDD	L2	F	NTC.MDD	domain-restricted	domain-SP
-0.0988354	5.22778	-1.16476	0.244523	0.837637	-5.58806	ENSG00000140854	KATNB1	L2_F_NTC.MDD	L2	F	NTC.MDD	domain-restricted	domain-SP
-0.0849228	5.49645	-1.18827	0.235141	0.832252	-5.58874	ENSG00000237190	CDKN2AIPNL	L2_F_NTC.MDD	L2	F	NTC.MDD	domain-restricted	domain-SP
0.110021	5.10455	1.04068	0.298392	0.864442	-5.58909	ENSG00000151726	ACSL1	L2_F_NTC.MDD	L2	F	NTC.MDD	domain-restricted	domain-SP
-0.0964639	4.20015	-0.957831	0.338488	0.879536	-5.58911	ENSG00000224470	ATXN1L	L2_F_NTC.MDD	L2	F	NTC.MDD	domain-restricted	domain-SP
0.0982187	3.12062	0.576613	0.564391	0.942219	-5.58917	ENSG00000140455	USP3	L2_F_NTC.MDD	L2	F	NTC.MDD	domain-restricted	domain-SP
0.092232	2.91127	0.573722	0.566345	0.942551	-5.58928	ENSG00000229852	AC019205.1	L2_F_NTC.MDD	L2	F	NTC.MDD	domain-restricted	domain-SP
-0.102667	4.04839	-0.877882	0.380317	0.894437	-5.5896	ENSG00000196943	NOP9	L2_F_NTC.MDD	L2	F	NTC.MDD	domain-restricted	domain-SP
0.11505	6.64322	1.24988	0.211787	0.817267	-5.58963	ENSG00000138398	PPIG	L2_F_NTC.MDD	L2	F	NTC.MDD	domain-restricted	domain-SP
0.110122	2.91522	0.656527	0.511707	0.930184	-5.58964	ENSG00000143845	ETNK2	L2_F_NTC.MDD	L2	F	NTC.MDD	domain-restricted	domain-SP
0.0199257	1.99498	0.104067	0.917147	0.991913	-5.58967	ENSG00000101003	GINS1	L2_F_NTC.MDD	L2	F	NTC.MDD	domain-restricted	domain-SP
0.10822	5.84122	1.24053	0.215212	0.819302	-5.58969	ENSG00000008118	CAMK1G	L2_F_NTC.MDD	L2	F	NTC.MDD	domain-restricted	domain-SP
-0.107797	3.82821	-0.902973	0.366859	0.889473	-5.58974	ENSG00000205268	PDE7A	L2_F_NTC.MDD	L2	F	NTC.MDD	domain-restricted	domain-SP
-0.104402	3.69412	-0.877199	0.380688	0.894584	-5.58982	ENSG00000204859	ZBTB48	L2_F_NTC.MDD	L2	F	NTC.MDD	domain-restricted	domain-SP
0.129284	8.0068	1.33306	0.182976	0.797476	-5.58987	ENSG00000015592	STMN4	L2_F_NTC.MDD	L2	F	NTC.MDD	domain-restricted	domain-SP
0.0633506	2.98007	0.343691	0.731184	0.970077	-5.58987	ENSG00000120833	SOCS2	L2_F_NTC.MDD	L2	F	NTC.MDD	domain-restricted	domain-SP
0.0958282	3.55773	0.792759	0.428194	0.908956	-5.58992	ENSG00000115998	C2orf42	L2_F_NTC.MDD	L2	F	NTC.MDD	domain-restricted	domain-SP
0.0173332	2.49836	0.0920752	0.926665	0.993076	-5.58997	ENSG00000167920	TMEM99	L2_F_NTC.MDD	L2	F	NTC.MDD	domain-restricted	domain-SP
0.104885	3.2929	0.69446	0.48763	0.924595	-5.59012	ENSG00000138231	DBR1	L2_F_NTC.MDD	L2	F	NTC.MDD	domain-restricted	domain-SP
0.153046	4.78141	1.08138	0.279928	0.856159	-5.59017	ENSG00000087074	PPP1R15A	L2_F_NTC.MDD	L2	F	NTC.MDD	domain-restricted	domain-SP
-0.0648155	2.23667	-0.321972	0.747572	0.972704	-5.59054	ENSG00000102445	RUBCNL	L2_F_NTC.MDD	L2	F	NTC.MDD	domain-restricted	domain-SP
-0.243181	5.19578	-1.22345	0.221603	0.823291	-5.59084	ENSG00000156076	WIF1	L2_F_NTC.MDD	L2	F	NTC.MDD	domain-restricted	domain-SP
-0.092588	4.79635	-1.06175	0.288727	0.860375	-5.59092	ENSG00000130733	YIPF2	L2_F_NTC.MDD	L2	F	NTC.MDD	domain-restricted	domain-SP
-0.0925452	5.14146	-1.01595	0.310015	0.86923	-5.59111	ENSG00000148219	ASTN2	L2_F_NTC.MDD	L2	F	NTC.MDD	domain-restricted	domain-SP
0.109107	2.08117	0.633572	0.526573	0.933636	-5.59131	ENSG00000251450	RASGRF2-AS1	L2_F_NTC.MDD	L2	F	NTC.MDD	domain-restricted	domain-SP
-0.0815305	6.5035	-1.24361	0.214071	0.818528	-5.59168	ENSG00000179912	R3HDM2	L2_F_NTC.MDD	L2	F	NTC.MDD	domain-restricted	domain-SP
0.0791049	6.15425	1.21856	0.223432	0.824413	-5.59181	ENSG00000171490	RSL1D1	L2_F_NTC.MDD	L2	F	NTC.MDD	domain-restricted	domain-SP
0.0050308	2.37281	0.0266322	0.978761	0.997991	-5.59191	ENSG00000170222	ADPRM	L2_F_NTC.MDD	L2	F	NTC.MDD	domain-restricted	domain-SP
0.226262	2.96442	0.700949	0.483585	0.923417	-5.59203	ENSG00000226686	LINC01535	L2_F_NTC.MDD	L2	F	NTC.MDD	domain-restricted	domain-SP
-0.0778158	2.60351	-0.438986	0.660811	0.959381	-5.59217	ENSG00000259234	ANKRD34C-AS1	L2_F_NTC.MDD	L2	F	NTC.MDD	domain-restricted	domain-SP
-0.0361543	2.02702	-0.190813	0.848729	0.98496	-5.59222	ENSG00000287135	AC010884.2	L2_F_NTC.MDD	L2	F	NTC.MDD	domain-restricted	domain-SP
0.0577575	2.59213	0.319718	0.74928	0.972926	-5.59224	ENSG00000102383	ZDHHC15	L2_F_NTC.MDD	L2	F	NTC.MDD	domain-restricted	domain-SP
-0.0228683	2.10881	-0.115505	0.908079	0.990942	-5.59231	ENSG00000261326	LINC01355	L2_F_NTC.MDD	L2	F	NTC.MDD	domain-restricted	domain-SP
-0.00496629	2.30144	-0.0270243	0.978448	0.99798	-5.59277	ENSG00000155962	CLIC2	L2_F_NTC.MDD	L2	F	NTC.MDD	domain-restricted	domain-SP
0.102145	3.83444	0.93523	0.350001	0.883524	-5.59281	ENSG00000198393	ZNF26	L2_F_NTC.MDD	L2	F	NTC.MDD	domain-restricted	domain-SP
0.106925	4.44566	0.775596	0.438257	0.911603	-5.59294	ENSG00000143786	CNIH3	L2_F_NTC.MDD	L2	F	NTC.MDD	domain-restricted	domain-SP
0.10022	3.11881	0.680943	0.496139	0.926472	-5.59307	ENSG00000154040	CABYR	L2_F_NTC.MDD	L2	F	NTC.MDD	domain-restricted	domain-SP
-0.0925028	7.52497	-1.30813	0.19127	0.802932	-5.59318	ENSG00000082397	EPB41L3	L2_F_NTC.MDD	L2	F	NTC.MDD	domain-restricted	domain-SP
-0.0933632	5.16475	-1.15916	0.246799	0.83924	-5.59324	ENSG00000140859	KIFC3	L2_F_NTC.MDD	L2	F	NTC.MDD	domain-restricted	domain-SP
-0.0228816	2.3187	-0.12469	0.900806	0.990266	-5.59335	ENSG00000189007	ADAT2	L2_F_NTC.MDD	L2	F	NTC.MDD	domain-restricted	domain-SP
0.0712144	2.76819	0.448422	0.653991	0.958187	-5.59354	ENSG00000095587	TLL2	L2_F_NTC.MDD	L2	F	NTC.MDD	domain-restricted	domain-SP
0.0466606	2.34251	0.228353	0.81944	0.981315	-5.59372	ENSG00000007384	RHBDF1	L2_F_NTC.MDD	L2	F	NTC.MDD	domain-restricted	domain-SP
0.0563907	2.59568	0.285869	0.775065	0.976434	-5.59406	ENSG00000165895	ARHGAP42	L2_F_NTC.MDD	L2	F	NTC.MDD	domain-restricted	domain-SP
0.1081	4.17472	0.966559	0.334107	0.878033	-5.5941	ENSG00000135314	KHDC1	L2_F_NTC.MDD	L2	F	NTC.MDD	domain-restricted	domain-SP
0.0456894	2.53287	0.205432	0.837296	0.983563	-5.59411	ENSG00000100968	NFATC4	L2_F_NTC.MDD	L2	F	NTC.MDD	domain-restricted	domain-SP
0.106089	2.62647	0.637226	0.524191	0.933021	-5.59437	ENSG00000224271	AL117329.1	L2_F_NTC.MDD	L2	F	NTC.MDD	domain-restricted	domain-SP
-0.118561	2.03514	-0.729301	0.466068	0.918745	-5.59445	ENSG00000224116	INHBA-AS1	L2_F_NTC.MDD	L2	F	NTC.MDD	domain-restricted	domain-SP
0.0347049	2.60651	0.174694	0.861372	0.986198	-5.59465	ENSG00000260077	AC104794.3	L2_F_NTC.MDD	L2	F	NTC.MDD	domain-restricted	domain-SP
-0.0951102	3.6472	-0.713284	0.475914	0.921494	-5.59478	ENSG00000096093	EFHC1	L2_F_NTC.MDD	L2	F	NTC.MDD	domain-restricted	domain-SP
0.000926912	2.51984	0.00464963	0.996292	0.999679	-5.59491	ENSG00000128271	ADORA2A	L2_F_NTC.MDD	L2	F	NTC.MDD	domain-restricted	domain-SP
0.0248706	2.14584	0.118374	0.905806	0.990719	-5.59514	ENSG00000185697	MYBL1	L2_F_NTC.MDD	L2	F	NTC.MDD	domain-restricted	domain-SP
0.0987674	3.09209	0.665008	0.506271	0.928905	-5.59521	ENSG00000164663	USP49	L2_F_NTC.MDD	L2	F	NTC.MDD	domain-restricted	domain-SP
0.0937181	3.51318	0.746804	0.455439	0.91575	-5.59526	ENSG00000178694	NSUN3	L2_F_NTC.MDD	L2	F	NTC.MDD	domain-restricted	domain-SP
-0.0970279	3.65905	-0.792657	0.428254	0.908956	-5.59529	ENSG00000077458	FAM76B	L2_F_NTC.MDD	L2	F	NTC.MDD	domain-restricted	domain-SP
-0.119836	4.57762	-0.888806	0.374423	0.892329	-5.59537	ENSG00000092871	RFFL	L2_F_NTC.MDD	L2	F	NTC.MDD	domain-restricted	domain-SP
0.0971763	4.70012	1.05384	0.29233	0.861797	-5.59585	ENSG00000130193	THEM6	L2_F_NTC.MDD	L2	F	NTC.MDD	domain-restricted	domain-SP
0.0715921	2.48374	0.376173	0.706905	0.966551	-5.59588	ENSG00000113209	PCDHB5	L2_F_NTC.MDD	L2	F	NTC.MDD	domain-restricted	domain-SP
0.132625	4.0182	0.914358	0.360858	0.887407	-5.59591	ENSG00000283886	BX664615.2	L2_F_NTC.MDD	L2	F	NTC.MDD	domain-restricted	domain-SP
-0.120753	3.90358	-0.806183	0.420419	0.906463	-5.59607	ENSG00000196218	RYR1	L2_F_NTC.MDD	L2	F	NTC.MDD	domain-restricted	domain-SP
0.106613	4.12193	0.941777	0.34664	0.882169	-5.59614	ENSG00000108984	MAP2K6	L2_F_NTC.MDD	L2	F	NTC.MDD	domain-restricted	domain-SP
-0.0807668	5.62756	-1.14034	0.254546	0.843231	-5.5962	ENSG00000170310	STX8	L2_F_NTC.MDD	L2	F	NTC.MDD	domain-restricted	domain-SP
0.077197	2.04904	0.363268	0.716517	0.967902	-5.59659	ENSG00000163364	LINC01116	L2_F_NTC.MDD	L2	F	NTC.MDD	domain-restricted	domain-SP
0.0908181	4.92693	1.08258	0.279377	0.855917	-5.59666	ENSG00000140829	DHX38	L2_F_NTC.MDD	L2	F	NTC.MDD	domain-restricted	domain-SP
-0.0901944	4.93456	-1.07723	0.281759	0.857093	-5.59671	ENSG00000124541	RRP36	L2_F_NTC.MDD	L2	F	NTC.MDD	domain-restricted	domain-SP
0.0750717	6.22396	1.21994	0.222911	0.824245	-5.59701	ENSG00000121741	ZMYM2	L2_F_NTC.MDD	L2	F	NTC.MDD	domain-restricted	domain-SP
-0.090103	4.47235	-0.988762	0.323131	0.873775	-5.59705	ENSG00000005801	ZNF195	L2_F_NTC.MDD	L2	F	NTC.MDD	domain-restricted	domain-SP
0.0585276	1.79796	0.310537	0.756248	0.974009	-5.59708	ENSG00000164647	STEAP1	L2_F_NTC.MDD	L2	F	NTC.MDD	domain-restricted	domain-SP
0.0977104	5.11301	1.0728	0.28374	0.858123	-5.59708	ENSG00000164253	WDR41	L2_F_NTC.MDD	L2	F	NTC.MDD	domain-restricted	domain-SP
0.0991725	4.49267	1.01744	0.309306	0.869012	-5.59709	ENSG00000175229	GAL3ST3	L2_F_NTC.MDD	L2	F	NTC.MDD	domain-restricted	domain-SP
0.153466	3.37708	0.800217	0.423874	0.907509	-5.59716	ENSG00000159208	CIART	L2_F_NTC.MDD	L2	F	NTC.MDD	domain-restricted	domain-SP
0.0308901	2.83027	0.163727	0.869994	0.987206	-5.59734	ENSG00000134574	DDB2	L2_F_NTC.MDD	L2	F	NTC.MDD	domain-restricted	domain-SP
-0.0952855	4.57746	-0.995639	0.319779	0.872569	-5.59734	ENSG00000198055	GRK6	L2_F_NTC.MDD	L2	F	NTC.MDD	domain-restricted	domain-SP
-0.116934	3.55449	-0.793943	0.427505	0.908735	-5.59738	ENSG00000100429	HDAC10	L2_F_NTC.MDD	L2	F	NTC.MDD	domain-restricted	domain-SP
0.083166	5.8871	1.22477	0.221085	0.823137	-5.59809	ENSG00000206527	HACD2	L2_F_NTC.MDD	L2	F	NTC.MDD	domain-restricted	domain-SP
-0.0749105	2.8621	-0.437081	0.662191	0.95974	-5.59817	ENSG00000104472	CHRAC1	L2_F_NTC.MDD	L2	F	NTC.MDD	domain-restricted	domain-SP
-0.076078	7.44227	-1.30746	0.191498	0.803074	-5.59818	ENSG00000197872	FAM49A	L2_F_NTC.MDD	L2	F	NTC.MDD	domain-restricted	domain-SP
-0.0512698	2.49222	-0.285549	0.775311	0.976434	-5.59848	ENSG00000180921	FAM83H	L2_F_NTC.MDD	L2	F	NTC.MDD	domain-restricted	domain-SP
-0.0703773	2.24177	-0.363888	0.716054	0.967863	-5.59852	ENSG00000163491	NEK10	L2_F_NTC.MDD	L2	F	NTC.MDD	domain-restricted	domain-SP
-0.0994057	8.60264	-1.35463	0.175986	0.792419	-5.59859	ENSG00000154723	ATP5PF	L2_F_NTC.MDD	L2	F	NTC.MDD	domain-restricted	domain-SP
-0.091999	4.48318	-0.995796	0.319702	0.872564	-5.59884	ENSG00000099899	TRMT2A	L2_F_NTC.MDD	L2	F	NTC.MDD	domain-restricted	domain-SP
-0.0984828	3.23424	-0.698457	0.48513	0.923857	-5.59893	ENSG00000107882	SUFU	L2_F_NTC.MDD	L2	F	NTC.MDD	domain-restricted	domain-SP
0.0963115	3.77201	0.772322	0.440191	0.912064	-5.59905	ENSG00000100296	THOC5	L2_F_NTC.MDD	L2	F	NTC.MDD	domain-restricted	domain-SP
0.0266596	2.40788	0.146332	0.883703	0.988608	-5.5991	ENSG00000204604	ZNF468	L2_F_NTC.MDD	L2	F	NTC.MDD	domain-restricted	domain-SP
0.0808309	5.69177	1.16663	0.243769	0.837302	-5.5993	ENSG00000162032	SPSB3	L2_F_NTC.MDD	L2	F	NTC.MDD	domain-restricted	domain-SP
-0.089691	3.12111	-0.520153	0.603126	0.94924	-5.59936	ENSG00000178537	SLC25A20	L2_F_NTC.MDD	L2	F	NTC.MDD	domain-restricted	domain-SP
-0.107902	4.16698	-0.764908	0.444591	0.913128	-5.59941	ENSG00000164403	SHROOM1	L2_F_NTC.MDD	L2	F	NTC.MDD	domain-restricted	domain-SP
0.0779006	6.23987	1.24196	0.21468	0.818948	-5.59945	ENSG00000104343	UBE2W	L2_F_NTC.MDD	L2	F	NTC.MDD	domain-restricted	domain-SP
0.100576	3.57173	0.728056	0.466829	0.918926	-5.59947	ENSG00000076053	RBM7	L2_F_NTC.MDD	L2	F	NTC.MDD	domain-restricted	domain-SP
-0.103082	4.00811	-0.898534	0.369218	0.890399	-5.59948	ENSG00000187609	EXD3	L2_F_NTC.MDD	L2	F	NTC.MDD	domain-restricted	domain-SP
-0.0952799	4.17049	-0.891063	0.37321	0.891967	-5.59955	ENSG00000134697	GNL2	L2_F_NTC.MDD	L2	F	NTC.MDD	domain-restricted	domain-SP
0.00775003	2.41199	0.0380924	0.969625	0.997192	-5.59958	ENSG00000155254	MARVELD1	L2_F_NTC.MDD	L2	F	NTC.MDD	domain-restricted	domain-SP
0.0987357	2.14136	0.526514	0.598703	0.948512	-5.59966	ENSG00000175267	VWA3A	L2_F_NTC.MDD	L2	F	NTC.MDD	domain-restricted	domain-SP
-0.100489	3.07065	-0.684413	0.493947	0.925927	-5.59966	ENSG00000214960	CRPPA	L2_F_NTC.MDD	L2	F	NTC.MDD	domain-restricted	domain-SP
0.0894451	3.65088	0.565983	0.571592	0.943476	-5.59985	ENSG00000184481	FOXO4	L2_F_NTC.MDD	L2	F	NTC.MDD	domain-restricted	domain-SP
0.0894992	5.76243	1.19608	0.232081	0.830284	-5.59993	ENSG00000007392	LUC7L	L2_F_NTC.MDD	L2	F	NTC.MDD	domain-restricted	domain-SP
-0.0875883	7.74484	-1.32136	0.186825	0.799794	-5.60083	ENSG00000155097	ATP6V1C1	L2_F_NTC.MDD	L2	F	NTC.MDD	domain-restricted	domain-SP
0.110071	7.65233	1.32702	0.18496	0.798553	-5.60091	ENSG00000164032	H2AFZ	L2_F_NTC.MDD	L2	F	NTC.MDD	domain-restricted	domain-SP
0.0727967	2.59776	0.357157	0.721085	0.968645	-5.60122	ENSG00000272079	AC004233.2	L2_F_NTC.MDD	L2	F	NTC.MDD	domain-restricted	domain-SP
-0.0259095	3.37415	-0.13744	0.890724	0.989256	-5.6017	ENSG00000245293	AC096564.1	L2_F_NTC.MDD	L2	F	NTC.MDD	domain-restricted	domain-SP
0.068872	2.14183	0.362293	0.717246	0.968047	-5.60188	ENSG00000006377	DLX6	L2_F_NTC.MDD	L2	F	NTC.MDD	domain-restricted	domain-SP
0.126586	3.34382	0.704814	0.48117	0.922809	-5.60191	ENSG00000214338	SOGA3	L2_F_NTC.MDD	L2	F	NTC.MDD	domain-restricted	domain-SP
-0.0402215	2.27155	-0.193707	0.846463	0.984687	-5.60197	ENSG00000240053	LY6G5B	L2_F_NTC.MDD	L2	F	NTC.MDD	domain-restricted	domain-SP
0.0287755	2.33219	0.150152	0.880689	0.988307	-5.60201	ENSG00000115282	TTC31	L2_F_NTC.MDD	L2	F	NTC.MDD	domain-restricted	domain-SP
0.0800668	2.88783	0.476603	0.633797	0.954599	-5.60207	ENSG00000109680	TBC1D19	L2_F_NTC.MDD	L2	F	NTC.MDD	domain-restricted	domain-SP
-0.0618226	2.76129	-0.374879	0.707867	0.966678	-5.60211	ENSG00000150433	TMEM218	L2_F_NTC.MDD	L2	F	NTC.MDD	domain-restricted	domain-SP
0.0991369	3.69525	0.724524	0.468993	0.919517	-5.60214	ENSG00000204054	LINC00963	L2_F_NTC.MDD	L2	F	NTC.MDD	domain-restricted	domain-SP
0.0844022	5.8256	1.17322	0.241116	0.835784	-5.60216	ENSG00000055609	KMT2C	L2_F_NTC.MDD	L2	F	NTC.MDD	domain-restricted	domain-SP
-0.0240611	2.15691	-0.126961	0.899009	0.990077	-5.60244	ENSG00000169758	TMEM266	L2_F_NTC.MDD	L2	F	NTC.MDD	domain-restricted	domain-SP
-0.102284	3.24531	-0.605141	0.545287	0.938167	-5.60259	ENSG00000076716	GPC4	L2_F_NTC.MDD	L2	F	NTC.MDD	domain-restricted	domain-SP
0.00250886	2.30081	0.0128866	0.989722	0.999032	-5.60282	ENSG00000198482	ZNF808	L2_F_NTC.MDD	L2	F	NTC.MDD	domain-restricted	domain-SP
0.122681	1.02871	0.673991	0.500545	0.927444	-5.60286	ENSG00000286934	AC027251.1	L2_F_NTC.MDD	L2	F	NTC.MDD	domain-restricted	domain-SP
-0.0984255	3.22858	-0.714411	0.475217	0.921274	-5.6029	ENSG00000124279	FASTKD3	L2_F_NTC.MDD	L2	F	NTC.MDD	domain-restricted	domain-SP
0.0830586	5.6086	1.16756	0.243394	0.83708	-5.60298	ENSG00000178074	C2orf69	L2_F_NTC.MDD	L2	F	NTC.MDD	domain-restricted	domain-SP
-0.0942224	3.03093	-0.652866	0.514063	0.930563	-5.60299	ENSG00000157212	PAXIP1	L2_F_NTC.MDD	L2	F	NTC.MDD	domain-restricted	domain-SP
-0.0998255	3.22038	-0.527472	0.598037	0.948416	-5.60304	ENSG00000234899	SOX9-AS1	L2_F_NTC.MDD	L2	F	NTC.MDD	domain-restricted	domain-SP
-0.0408898	2.39223	-0.212276	0.831955	0.983018	-5.60334	ENSG00000265666	RARA-AS1	L2_F_NTC.MDD	L2	F	NTC.MDD	domain-restricted	domain-SP
-0.0330565	2.59012	-0.180384	0.856905	0.985652	-5.60343	ENSG00000249550	LINC01234	L2_F_NTC.MDD	L2	F	NTC.MDD	domain-restricted	domain-SP
0.0609307	2.97089	0.358786	0.719866	0.968499	-5.60348	ENSG00000144468	RHBDD1	L2_F_NTC.MDD	L2	F	NTC.MDD	domain-restricted	domain-SP
0.113586	4.4907	1.00376	0.31585	0.871176	-5.60372	ENSG00000105738	SIPA1L3	L2_F_NTC.MDD	L2	F	NTC.MDD	domain-restricted	domain-SP
-0.0951842	3.83123	-0.825014	0.409652	0.903497	-5.60389	ENSG00000124608	AARS2	L2_F_NTC.MDD	L2	F	NTC.MDD	domain-restricted	domain-SP
0.111998	4.20883	0.956718	0.339049	0.879777	-5.60404	ENSG00000147724	FAM135B	L2_F_NTC.MDD	L2	F	NTC.MDD	domain-restricted	domain-SP
-0.046661	2.55757	-0.25469	0.799039	0.978997	-5.60412	ENSG00000167625	ZNF526	L2_F_NTC.MDD	L2	F	NTC.MDD	domain-restricted	domain-SP
-0.0832154	2.94605	-0.494848	0.620867	0.952467	-5.60416	ENSG00000141577	CEP131	L2_F_NTC.MDD	L2	F	NTC.MDD	domain-restricted	domain-SP
0.0760121	2.67451	0.453917	0.650033	0.957679	-5.60418	ENSG00000250903	GMDS-DT	L2_F_NTC.MDD	L2	F	NTC.MDD	domain-restricted	domain-SP
-0.0453545	2.80061	-0.215567	0.82939	0.982511	-5.60432	ENSG00000122986	HVCN1	L2_F_NTC.MDD	L2	F	NTC.MDD	domain-restricted	domain-SP
0.097792	4.91805	1.03774	0.299759	0.8651	-5.60462	ENSG00000176386	CDC26	L2_F_NTC.MDD	L2	F	NTC.MDD	domain-restricted	domain-SP
0.103253	3.31108	0.754623	0.450736	0.914625	-5.60464	ENSG00000237491	LINC01409	L2_F_NTC.MDD	L2	F	NTC.MDD	domain-restricted	domain-SP
0.0994823	3.81571	0.806638	0.420156	0.906407	-5.60469	ENSG00000181007	ZFP82	L2_F_NTC.MDD	L2	F	NTC.MDD	domain-restricted	domain-SP
0.089678	2.45113	0.461935	0.644275	0.956496	-5.6047	ENSG00000183647	ZNF530	L2_F_NTC.MDD	L2	F	NTC.MDD	domain-restricted	domain-SP
-0.0864285	4.98087	-1.06198	0.288623	0.860255	-5.60471	ENSG00000025770	NCAPH2	L2_F_NTC.MDD	L2	F	NTC.MDD	domain-restricted	domain-SP
-0.0332981	2.1943	-0.177269	0.85935	0.985873	-5.60473	ENSG00000186073	C15orf41	L2_F_NTC.MDD	L2	F	NTC.MDD	domain-restricted	domain-SP
-0.0110343	1.95603	-0.0561891	0.955208	0.995751	-5.60478	ENSG00000269210	AC019171.1	L2_F_NTC.MDD	L2	F	NTC.MDD	domain-restricted	domain-SP
-0.0827905	3.02846	-0.586775	0.557549	0.940493	-5.60489	ENSG00000180626	ZNF594	L2_F_NTC.MDD	L2	F	NTC.MDD	domain-restricted	domain-SP
-0.138446	4.65175	-0.730436	0.465385	0.91837	-5.60497	ENSG00000166091	CMTM5	L2_F_NTC.MDD	L2	F	NTC.MDD	domain-restricted	domain-SP
0.107205	2.65325	0.53122	0.59544	0.947968	-5.60531	ENSG00000131941	RHPN2	L2_F_NTC.MDD	L2	F	NTC.MDD	domain-restricted	domain-SP
-0.0748465	6.69101	-1.2588	0.208532	0.815483	-5.60536	ENSG00000085788	DDHD2	L2_F_NTC.MDD	L2	F	NTC.MDD	domain-restricted	domain-SP
0.0216706	2.31981	0.0901409	0.928202	0.993244	-5.60545	ENSG00000165887	ANKRD2	L2_F_NTC.MDD	L2	F	NTC.MDD	domain-restricted	domain-SP
0.0254821	2.41623	0.129046	0.897359	0.989985	-5.60552	ENSG00000150275	PCDH15	L2_F_NTC.MDD	L2	F	NTC.MDD	domain-restricted	domain-SP
0.0926727	3.25879	0.648692	0.516756	0.931082	-5.60553	ENSG00000076650	GPATCH1	L2_F_NTC.MDD	L2	F	NTC.MDD	domain-restricted	domain-SP
-0.0774194	8.44816	-1.34237	0.179924	0.795113	-5.60553	ENSG00000168159	RNF187	L2_F_NTC.MDD	L2	F	NTC.MDD	domain-restricted	domain-SP
-0.107916	5.36455	-1.06677	0.286453	0.85926	-5.60554	ENSG00000033170	FUT8	L2_F_NTC.MDD	L2	F	NTC.MDD	domain-restricted	domain-SP
-0.00564905	2.30146	-0.0297662	0.976262	0.997794	-5.60561	ENSG00000075131	TIPIN	L2_F_NTC.MDD	L2	F	NTC.MDD	domain-restricted	domain-SP
0.0673406	2.30393	0.370393	0.711204	0.96714	-5.60563	ENSG00000271830	AC012213.4	L2_F_NTC.MDD	L2	F	NTC.MDD	domain-restricted	domain-SP
0.0563987	2.47434	0.301301	0.763277	0.974972	-5.60576	ENSG00000180089	TMEM86B	L2_F_NTC.MDD	L2	F	NTC.MDD	domain-restricted	domain-SP
0.0921926	3.32915	0.679353	0.497145	0.926686	-5.60583	ENSG00000165392	WRN	L2_F_NTC.MDD	L2	F	NTC.MDD	domain-restricted	domain-SP
0.122205	5.28543	1.00451	0.315495	0.871023	-5.60617	ENSG00000171724	VAT1L	L2_F_NTC.MDD	L2	F	NTC.MDD	domain-restricted	domain-SP
-0.102232	4.41909	-0.999503	0.317906	0.872035	-5.60623	ENSG00000204271	SPIN3	L2_F_NTC.MDD	L2	F	NTC.MDD	domain-restricted	domain-SP
0.0975779	3.39339	0.735977	0.461998	0.917366	-5.60638	ENSG00000106479	ZNF862	L2_F_NTC.MDD	L2	F	NTC.MDD	domain-restricted	domain-SP
-0.0857233	2.80817	-0.578937	0.562823	0.941847	-5.60666	ENSG00000167384	ZNF180	L2_F_NTC.MDD	L2	F	NTC.MDD	domain-restricted	domain-SP
-0.0672426	2.80649	-0.380714	0.703534	0.966037	-5.60676	ENSG00000164010	ERMAP	L2_F_NTC.MDD	L2	F	NTC.MDD	domain-restricted	domain-SP
0.111516	4.27108	0.835985	0.403456	0.901701	-5.60679	ENSG00000140575	IQGAP1	L2_F_NTC.MDD	L2	F	NTC.MDD	domain-restricted	domain-SP
-0.0639353	2.61875	-0.320755	0.748495	0.97279	-5.60698	ENSG00000257303	AC073896.2	L2_F_NTC.MDD	L2	F	NTC.MDD	domain-restricted	domain-SP
-0.0978963	4.81779	-0.989415	0.322811	0.873715	-5.60718	ENSG00000154447	SH3RF1	L2_F_NTC.MDD	L2	F	NTC.MDD	domain-restricted	domain-SP
-0.107264	3.46669	-0.730669	0.465232	0.918294	-5.60719	ENSG00000186889	TMEM17	L2_F_NTC.MDD	L2	F	NTC.MDD	domain-restricted	domain-SP
0.0716922	7.76046	1.31047	0.190477	0.802634	-5.60741	ENSG00000147526	TACC1	L2_F_NTC.MDD	L2	F	NTC.MDD	domain-restricted	domain-SP
0.0832778	5.87395	1.17246	0.241421	0.83594	-5.60751	ENSG00000122033	MTIF3	L2_F_NTC.MDD	L2	F	NTC.MDD	domain-restricted	domain-SP
-0.0723519	6.35008	-1.22293	0.221777	0.823492	-5.60755	ENSG00000101266	CSNK2A1	L2_F_NTC.MDD	L2	F	NTC.MDD	domain-restricted	domain-SP
-0.103013	4.50567	-1.01116	0.312299	0.87012	-5.6076	ENSG00000033100	CHPF2	L2_F_NTC.MDD	L2	F	NTC.MDD	domain-restricted	domain-SP
0.0851854	5.15694	1.10765	0.268403	0.850462	-5.60774	ENSG00000138796	HADH	L2_F_NTC.MDD	L2	F	NTC.MDD	domain-restricted	domain-SP
-0.0934922	4.42412	-1.00341	0.316017	0.871239	-5.60799	ENSG00000131844	MCCC2	L2_F_NTC.MDD	L2	F	NTC.MDD	domain-restricted	domain-SP
-0.0276948	2.4576	-0.149686	0.881057	0.988363	-5.60804	ENSG00000130772	MED18	L2_F_NTC.MDD	L2	F	NTC.MDD	domain-restricted	domain-SP
0.0807856	2.63107	0.508139	0.61152	0.950851	-5.60809	ENSG00000121988	ZRANB3	L2_F_NTC.MDD	L2	F	NTC.MDD	domain-restricted	domain-SP
0.0864071	5.54086	1.13634	0.256213	0.844123	-5.60812	ENSG00000108010	GLRX3	L2_F_NTC.MDD	L2	F	NTC.MDD	domain-restricted	domain-SP
-0.0978284	4.09179	-0.89333	0.371996	0.891471	-5.60815	ENSG00000133422	MORC2	L2_F_NTC.MDD	L2	F	NTC.MDD	domain-restricted	domain-SP
0.0997083	3.44796	0.787307	0.431376	0.909904	-5.60818	ENSG00000083635	NUFIP1	L2_F_NTC.MDD	L2	F	NTC.MDD	domain-restricted	domain-SP
-0.0925282	6.53882	-1.24395	0.213944	0.818451	-5.60819	ENSG00000168374	ARF4	L2_F_NTC.MDD	L2	F	NTC.MDD	domain-restricted	domain-SP
-0.0826532	6.86356	-1.22666	0.220373	0.822588	-5.60907	ENSG00000105767	CADM4	L2_F_NTC.MDD	L2	F	NTC.MDD	domain-restricted	domain-SP
-0.0743926	6.46176	-1.24391	0.21396	0.818452	-5.60907	ENSG00000120256	LRP11	L2_F_NTC.MDD	L2	F	NTC.MDD	domain-restricted	domain-SP
0.0873025	3.29549	0.623383	0.533241	0.935396	-5.60911	ENSG00000176390	CRLF3	L2_F_NTC.MDD	L2	F	NTC.MDD	domain-restricted	domain-SP
-0.0758417	6.5395	-1.24314	0.214244	0.818555	-5.60916	ENSG00000171533	MAP6	L2_F_NTC.MDD	L2	F	NTC.MDD	domain-restricted	domain-SP
-0.0988615	3.86464	-0.79173	0.428793	0.909121	-5.60917	ENSG00000143303	RRNAD1	L2_F_NTC.MDD	L2	F	NTC.MDD	domain-restricted	domain-SP
-0.136251	5.08281	-1.16858	0.242997	0.836932	-5.60929	ENSG00000249436	AC008780.1	L2_F_NTC.MDD	L2	F	NTC.MDD	domain-restricted	domain-SP
-0.0895477	3.03321	-0.580431	0.561816	0.941546	-5.60931	ENSG00000169188	APEX2	L2_F_NTC.MDD	L2	F	NTC.MDD	domain-restricted	domain-SP
-0.0930383	5.58228	-1.18159	0.23778	0.833821	-5.60936	ENSG00000161013	MGAT4B	L2_F_NTC.MDD	L2	F	NTC.MDD	domain-restricted	domain-SP
0.0979861	3.99475	0.848379	0.396524	0.899613	-5.60949	ENSG00000214706	IFRD2	L2_F_NTC.MDD	L2	F	NTC.MDD	domain-restricted	domain-SP
-0.0943434	3.19625	-0.657018	0.511391	0.930167	-5.6095	ENSG00000111203	ITFG2	L2_F_NTC.MDD	L2	F	NTC.MDD	domain-restricted	domain-SP
0.0944888	3.86167	0.8338	0.404686	0.90201	-5.60969	ENSG00000082516	GEMIN5	L2_F_NTC.MDD	L2	F	NTC.MDD	domain-restricted	domain-SP
0.106833	8.27591	1.31879	0.187691	0.800465	-5.60978	ENSG00000132475	H3F3B	L2_F_NTC.MDD	L2	F	NTC.MDD	domain-restricted	domain-SP
0.0985674	4.26046	0.903234	0.366721	0.889473	-5.60978	ENSG00000147133	TAF1	L2_F_NTC.MDD	L2	F	NTC.MDD	domain-restricted	domain-SP
-0.0370104	2.40884	-0.192048	0.847761	0.984838	-5.61001	ENSG00000275450	AL845472.1	L2_F_NTC.MDD	L2	F	NTC.MDD	domain-restricted	domain-SP
0.0155845	2.15407	0.0798687	0.936365	0.994208	-5.6101	ENSG00000166596	CFAP52	L2_F_NTC.MDD	L2	F	NTC.MDD	domain-restricted	domain-SP
-0.121837	3.98225	-0.913666	0.361216	0.887473	-5.61028	ENSG00000167543	TP53I13	L2_F_NTC.MDD	L2	F	NTC.MDD	domain-restricted	domain-SP
-0.106785	2.64846	-0.710101	0.477884	0.921903	-5.6103	ENSG00000255136	AP001972.3	L2_F_NTC.MDD	L2	F	NTC.MDD	domain-restricted	domain-SP
-0.0674588	2.6688	-0.387001	0.698876	0.965355	-5.61036	ENSG00000146670	CDCA5	L2_F_NTC.MDD	L2	F	NTC.MDD	domain-restricted	domain-SP
-0.103736	3.28955	-0.690934	0.489842	0.92502	-5.61046	ENSG00000172456	FGGY	L2_F_NTC.MDD	L2	F	NTC.MDD	domain-restricted	domain-SP
0.0372209	2.19726	0.193555	0.846582	0.984707	-5.61076	ENSG00000055955	ITIH4	L2_F_NTC.MDD	L2	F	NTC.MDD	domain-restricted	domain-SP
0.0753818	5.8475	1.1724	0.241446	0.835951	-5.61077	ENSG00000119596	YLPM1	L2_F_NTC.MDD	L2	F	NTC.MDD	domain-restricted	domain-SP
0.0739322	2.66043	0.470353	0.638253	0.955453	-5.61081	ENSG00000286340	AL356776.2	L2_F_NTC.MDD	L2	F	NTC.MDD	domain-restricted	domain-SP
-0.00137188	2.23618	-0.00679598	0.99458	0.999475	-5.61092	ENSG00000243176	AC092944.1	L2_F_NTC.MDD	L2	F	NTC.MDD	domain-restricted	domain-SP
-0.0932301	3.2621	-0.672077	0.501763	0.927594	-5.61139	ENSG00000111641	NOP2	L2_F_NTC.MDD	L2	F	NTC.MDD	domain-restricted	domain-SP
0.00494033	2.13769	0.0253214	0.979806	0.998081	-5.61169	ENSG00000145014	TMEM44	L2_F_NTC.MDD	L2	F	NTC.MDD	domain-restricted	domain-SP
-0.00988193	2.18521	-0.0480687	0.961676	0.996429	-5.61174	ENSG00000213658	LAT	L2_F_NTC.MDD	L2	F	NTC.MDD	domain-restricted	domain-SP
0.0274155	2.19575	0.131769	0.895206	0.989804	-5.61201	ENSG00000259577	CERNA1	L2_F_NTC.MDD	L2	F	NTC.MDD	domain-restricted	domain-SP
-0.108186	4.07348	-0.840974	0.400657	0.900943	-5.61214	ENSG00000165655	ZNF503	L2_F_NTC.MDD	L2	F	NTC.MDD	domain-restricted	domain-SP
0.122805	4.12272	0.657653	0.51099	0.930113	-5.61219	ENSG00000177519	RPRM	L2_F_NTC.MDD	L2	F	NTC.MDD	domain-restricted	domain-SP
-0.0721594	3.07734	-0.403901	0.686412	0.963251	-5.61237	ENSG00000196535	MYO18A	L2_F_NTC.MDD	L2	F	NTC.MDD	domain-restricted	domain-SP
-0.0613654	3.10695	-0.374531	0.708126	0.966735	-5.61238	ENSG00000050405	LIMA1	L2_F_NTC.MDD	L2	F	NTC.MDD	domain-restricted	domain-SP
-0.0960262	3.27939	-0.649107	0.516488	0.930991	-5.61249	ENSG00000287115	AC009951.6	L2_F_NTC.MDD	L2	F	NTC.MDD	domain-restricted	domain-SP
-0.086102	3.16649	-0.52126	0.602355	0.949082	-5.61252	ENSG00000165731	RET	L2_F_NTC.MDD	L2	F	NTC.MDD	domain-restricted	domain-SP
0.0518738	2.28526	0.281106	0.778714	0.976878	-5.61261	ENSG00000186364	NUDT17	L2_F_NTC.MDD	L2	F	NTC.MDD	domain-restricted	domain-SP
0.0371998	2.25396	0.21601	0.829044	0.982475	-5.61271	ENSG00000135953	MFSD9	L2_F_NTC.MDD	L2	F	NTC.MDD	domain-restricted	domain-SP
-0.0450875	2.40617	-0.216448	0.828703	0.982419	-5.61283	ENSG00000214870	AC004540.1	L2_F_NTC.MDD	L2	F	NTC.MDD	domain-restricted	domain-SP
0.101853	5.95665	1.18429	0.236714	0.833218	-5.61284	ENSG00000133703	KRAS	L2_F_NTC.MDD	L2	F	NTC.MDD	domain-restricted	domain-SP
-0.0444119	2.72037	-0.217426	0.827942	0.982349	-5.6132	ENSG00000138772	ANXA3	L2_F_NTC.MDD	L2	F	NTC.MDD	domain-restricted	domain-SP
-0.0506687	2.94248	-0.255405	0.798487	0.978976	-5.61331	ENSG00000166750	SLFN5	L2_F_NTC.MDD	L2	F	NTC.MDD	domain-restricted	domain-SP
-0.0843162	6.1217	-1.19693	0.231752	0.830203	-5.61336	ENSG00000151025	GPR158	L2_F_NTC.MDD	L2	F	NTC.MDD	domain-restricted	domain-SP
0.0867308	6.19472	1.1902	0.234383	0.83172	-5.61347	ENSG00000121067	SPOP	L2_F_NTC.MDD	L2	F	NTC.MDD	domain-restricted	domain-SP
0.012551	2.7202	0.0666389	0.946889	0.995321	-5.61353	ENSG00000131652	THOC6	L2_F_NTC.MDD	L2	F	NTC.MDD	domain-restricted	domain-SP
-0.0961112	3.72074	-0.81136	0.417442	0.9057	-5.61356	ENSG00000179021	C3orf38	L2_F_NTC.MDD	L2	F	NTC.MDD	domain-restricted	domain-SP
-0.0459528	2.54021	-0.254873	0.798898	0.978997	-5.61364	ENSG00000233237	LINC00472	L2_F_NTC.MDD	L2	F	NTC.MDD	domain-restricted	domain-SP
0.0719925	1.91933	0.353518	0.72381	0.968999	-5.61378	ENSG00000270069	MIR222HG	L2_F_NTC.MDD	L2	F	NTC.MDD	domain-restricted	domain-SP
0.0692977	7.14334	1.27947	0.201168	0.810282	-5.6138	ENSG00000177885	GRB2	L2_F_NTC.MDD	L2	F	NTC.MDD	domain-restricted	domain-SP
0.113368	4.67525	1.11643	0.264634	0.848548	-5.61408	ENSG00000043591	ADRB1	L2_F_NTC.MDD	L2	F	NTC.MDD	domain-restricted	domain-SP
-0.0978222	3.70145	-0.822331	0.411176	0.903945	-5.6142	ENSG00000145982	FARS2	L2_F_NTC.MDD	L2	F	NTC.MDD	domain-restricted	domain-SP
-0.119584	3.35748	-0.846557	0.397539	0.899784	-5.61422	ENSG00000017427	IGF1	L2_F_NTC.MDD	L2	F	NTC.MDD	domain-restricted	domain-SP
-0.0975165	3.32665	-0.646882	0.517926	0.931317	-5.61427	ENSG00000174804	FZD4	L2_F_NTC.MDD	L2	F	NTC.MDD	domain-restricted	domain-SP
-0.0951152	5.11505	-1.10361	0.27015	0.851272	-5.61431	ENSG00000111361	EIF2B1	L2_F_NTC.MDD	L2	F	NTC.MDD	domain-restricted	domain-SP
-0.0998055	2.11114	-0.530502	0.595936	0.948105	-5.6145	ENSG00000189184	PCDH18	L2_F_NTC.MDD	L2	F	NTC.MDD	domain-restricted	domain-SP
-0.0924678	6.56139	-1.23241	0.21822	0.821059	-5.61455	ENSG00000119866	BCL11A	L2_F_NTC.MDD	L2	F	NTC.MDD	domain-restricted	domain-SP
-0.0766285	2.13039	-0.284829	0.775865	0.976499	-5.61497	ENSG00000079101	CLUL1	L2_F_NTC.MDD	L2	F	NTC.MDD	domain-restricted	domain-SP
-0.0976915	4.32558	-0.896191	0.370467	0.890857	-5.61532	ENSG00000166140	ZFYVE19	L2_F_NTC.MDD	L2	F	NTC.MDD	domain-restricted	domain-SP
0.0945042	4.54503	0.976614	0.329107	0.875846	-5.61535	ENSG00000103942	HOMER2	L2_F_NTC.MDD	L2	F	NTC.MDD	domain-restricted	domain-SP
-0.0259891	3.15877	-0.126605	0.899291	0.99008	-5.61553	ENSG00000130147	SH3BP4	L2_F_NTC.MDD	L2	F	NTC.MDD	domain-restricted	domain-SP
-0.0318047	2.45395	-0.170453	0.864704	0.986553	-5.61571	ENSG00000148835	TAF5	L2_F_NTC.MDD	L2	F	NTC.MDD	domain-restricted	domain-SP
-0.104122	3.54208	-0.651124	0.515186	0.930875	-5.61573	ENSG00000100106	TRIOBP	L2_F_NTC.MDD	L2	F	NTC.MDD	domain-restricted	domain-SP
0.106651	4.61096	1.00514	0.315186	0.870922	-5.61584	ENSG00000145979	TBC1D7	L2_F_NTC.MDD	L2	F	NTC.MDD	domain-restricted	domain-SP
0.084439	2.82997	0.575553	0.565108	0.942276	-5.61591	ENSG00000260083	MIR762HG	L2_F_NTC.MDD	L2	F	NTC.MDD	domain-restricted	domain-SP
0.0529538	2.63566	0.290125	0.771809	0.976125	-5.616	ENSG00000011638	TMEM159	L2_F_NTC.MDD	L2	F	NTC.MDD	domain-restricted	domain-SP
0.100663	4.17055	0.94316	0.345933	0.881911	-5.61611	ENSG00000172954	LCLAT1	L2_F_NTC.MDD	L2	F	NTC.MDD	domain-restricted	domain-SP
0.10842	3.2844	0.730388	0.465404	0.91837	-5.61621	ENSG00000240240	BX664727.3	L2_F_NTC.MDD	L2	F	NTC.MDD	domain-restricted	domain-SP
0.0954328	4.74717	1.08391	0.278789	0.855731	-5.61623	ENSG00000137822	TUBGCP4	L2_F_NTC.MDD	L2	F	NTC.MDD	domain-restricted	domain-SP
-0.0955114	3.50334	-0.707559	0.479461	0.922382	-5.61624	ENSG00000076351	SLC46A1	L2_F_NTC.MDD	L2	F	NTC.MDD	domain-restricted	domain-SP
-0.0874726	4.60597	-1.01867	0.308719	0.868665	-5.61634	ENSG00000037637	FBXO42	L2_F_NTC.MDD	L2	F	NTC.MDD	domain-restricted	domain-SP
0.0726931	3.38031	0.400523	0.688897	0.963689	-5.61642	ENSG00000176658	MYO1D	L2_F_NTC.MDD	L2	F	NTC.MDD	domain-restricted	domain-SP
-0.183943	7.10489	-1.25308	0.210626	0.816798	-5.61642	ENSG00000160678	S100A1	L2_F_NTC.MDD	L2	F	NTC.MDD	domain-restricted	domain-SP
0.174472	5.24917	1.02583	0.305352	0.867045	-5.61656	ENSG00000152518	ZFP36L2	L2_F_NTC.MDD	L2	F	NTC.MDD	domain-restricted	domain-SP
0.0512528	3.05376	0.297627	0.766079	0.975433	-5.6167	ENSG00000070540	WIPI1	L2_F_NTC.MDD	L2	F	NTC.MDD	domain-restricted	domain-SP
-0.0839803	5.84293	-1.1555	0.248292	0.840155	-5.61678	ENSG00000116521	SCAMP3	L2_F_NTC.MDD	L2	F	NTC.MDD	domain-restricted	domain-SP
-0.165555	5.44889	-1.07496	0.282789	0.857703	-5.61686	ENSG00000134569	LRP4	L2_F_NTC.MDD	L2	F	NTC.MDD	domain-restricted	domain-SP
-0.095373	4.10164	-0.915409	0.360301	0.887181	-5.61693	ENSG00000035681	NSMAF	L2_F_NTC.MDD	L2	F	NTC.MDD	domain-restricted	domain-SP
-0.0957421	3.50149	-0.61819	0.536657	0.936142	-5.61701	ENSG00000272288	AL451165.2	L2_F_NTC.MDD	L2	F	NTC.MDD	domain-restricted	domain-SP
-0.066792	2.51891	-0.389288	0.697184	0.965129	-5.61713	ENSG00000272661	AC021097.1	L2_F_NTC.MDD	L2	F	NTC.MDD	domain-restricted	domain-SP
0.095196	3.74585	0.769377	0.441936	0.912514	-5.61724	ENSG00000125388	GRK4	L2_F_NTC.MDD	L2	F	NTC.MDD	domain-restricted	domain-SP
-0.0644216	2.34738	-0.349141	0.727091	0.969596	-5.61765	ENSG00000123191	ATP7B	L2_F_NTC.MDD	L2	F	NTC.MDD	domain-restricted	domain-SP
-0.0824112	2.54061	-0.525809	0.599192	0.948656	-5.61767	ENSG00000104998	IL27RA	L2_F_NTC.MDD	L2	F	NTC.MDD	domain-restricted	domain-SP
0.0918242	3.90718	0.854184	0.393303	0.898851	-5.61769	ENSG00000103642	LACTB	L2_F_NTC.MDD	L2	F	NTC.MDD	domain-restricted	domain-SP
-0.0879816	4.67907	-1.03898	0.29918	0.864856	-5.61778	ENSG00000166507	NDST2	L2_F_NTC.MDD	L2	F	NTC.MDD	domain-restricted	domain-SP
0.0946801	4.90996	1.03382	0.301588	0.865797	-5.61783	ENSG00000211455	STK38L	L2_F_NTC.MDD	L2	F	NTC.MDD	domain-restricted	domain-SP
-0.0675975	4.26782	-0.222738	0.823809	0.981801	-5.61787	ENSG00000167755	KLK6	L2_F_NTC.MDD	L2	F	NTC.MDD	domain-restricted	domain-SP
-0.101942	3.7443	-0.830454	0.406573	0.902624	-5.6179	ENSG00000172985	SH3RF3	L2_F_NTC.MDD	L2	F	NTC.MDD	domain-restricted	domain-SP
-0.0976649	5.33884	-1.0849	0.278349	0.85559	-5.61795	ENSG00000001084	GCLC	L2_F_NTC.MDD	L2	F	NTC.MDD	domain-restricted	domain-SP
-0.0966429	5.79375	-1.14473	0.252724	0.842213	-5.61822	ENSG00000182551	ADI1	L2_F_NTC.MDD	L2	F	NTC.MDD	domain-restricted	domain-SP
-0.101255	3.9046	-0.809682	0.418405	0.905881	-5.61868	ENSG00000166816	LDHD	L2_F_NTC.MDD	L2	F	NTC.MDD	domain-restricted	domain-SP
0.0780065	3.0122	0.522993	0.601149	0.948882	-5.6188	ENSG00000108423	TUBD1	L2_F_NTC.MDD	L2	F	NTC.MDD	domain-restricted	domain-SP
0.0509944	2.80247	0.284603	0.776035	0.976518	-5.61885	ENSG00000105483	CARD8	L2_F_NTC.MDD	L2	F	NTC.MDD	domain-restricted	domain-SP
0.122612	5.36138	0.986395	0.324299	0.874119	-5.61898	ENSG00000065534	MYLK	L2_F_NTC.MDD	L2	F	NTC.MDD	domain-restricted	domain-SP
-0.0980525	4.84999	-1.0252	0.305633	0.867181	-5.61923	ENSG00000092068	SLC7A8	L2_F_NTC.MDD	L2	F	NTC.MDD	domain-restricted	domain-SP
0.0135406	2.05905	0.0705453	0.94378	0.995171	-5.61924	ENSG00000246100	LINC00900	L2_F_NTC.MDD	L2	F	NTC.MDD	domain-restricted	domain-SP
-0.101542	3.865	-0.529374	0.596721	0.948202	-5.61979	ENSG00000128242	GAL3ST1	L2_F_NTC.MDD	L2	F	NTC.MDD	domain-restricted	domain-SP
-0.0877102	3.24265	-0.56157	0.574593	0.944178	-5.61985	ENSG00000137124	ALDH1B1	L2_F_NTC.MDD	L2	F	NTC.MDD	domain-restricted	domain-SP
-0.0033777	2.50186	-0.017826	0.985783	0.998638	-5.6199	ENSG00000273117	AC144652.1	L2_F_NTC.MDD	L2	F	NTC.MDD	domain-restricted	domain-SP
0.0983205	3.83661	0.82752	0.408232	0.903086	-5.62036	ENSG00000251615	AC104825.1	L2_F_NTC.MDD	L2	F	NTC.MDD	domain-restricted	domain-SP
-0.0349341	2.94687	-0.187774	0.85111	0.985148	-5.62075	ENSG00000084093	REST	L2_F_NTC.MDD	L2	F	NTC.MDD	domain-restricted	domain-SP
0.0774956	6.37178	1.23069	0.218864	0.821402	-5.62076	ENSG00000115966	ATF2	L2_F_NTC.MDD	L2	F	NTC.MDD	domain-restricted	domain-SP
0.107985	4.09677	0.964789	0.334993	0.878352	-5.62081	ENSG00000169692	AGPAT2	L2_F_NTC.MDD	L2	F	NTC.MDD	domain-restricted	domain-SP
-0.101598	4.24199	-0.943078	0.345975	0.881915	-5.62085	ENSG00000132423	COQ3	L2_F_NTC.MDD	L2	F	NTC.MDD	domain-restricted	domain-SP
0.107778	3.99737	0.759209	0.44799	0.913738	-5.6211	ENSG00000046651	OFD1	L2_F_NTC.MDD	L2	F	NTC.MDD	domain-restricted	domain-SP
0.0751237	2.65696	0.367825	0.713118	0.967464	-5.6211	ENSG00000176945	MUC20	L2_F_NTC.MDD	L2	F	NTC.MDD	domain-restricted	domain-SP
-0.040525	2.4591	-0.236552	0.813076	0.980423	-5.62121	ENSG00000159640	ACE	L2_F_NTC.MDD	L2	F	NTC.MDD	domain-restricted	domain-SP
0.0628456	8.04525	1.31018	0.190576	0.802693	-5.62137	ENSG00000092199	HNRNPC	L2_F_NTC.MDD	L2	F	NTC.MDD	domain-restricted	domain-SP
-0.0822694	3.01732	-0.543594	0.586898	0.946643	-5.62137	ENSG00000171757	LRRC34	L2_F_NTC.MDD	L2	F	NTC.MDD	domain-restricted	domain-SP
-0.0864922	5.47574	-1.15448	0.248708	0.840319	-5.62139	ENSG00000158806	NPM2	L2_F_NTC.MDD	L2	F	NTC.MDD	domain-restricted	domain-SP
0.0855519	5.41569	1.06461	0.287429	0.859707	-5.62148	ENSG00000165322	ARHGAP12	L2_F_NTC.MDD	L2	F	NTC.MDD	domain-restricted	domain-SP
0.0788349	2.93116	0.482011	0.629953	0.953889	-5.6216	ENSG00000237036	ZEB1-AS1	L2_F_NTC.MDD	L2	F	NTC.MDD	domain-restricted	domain-SP
-0.0487907	2.65309	-0.230114	0.818073	0.981162	-5.62175	ENSG00000101850	GPR143	L2_F_NTC.MDD	L2	F	NTC.MDD	domain-restricted	domain-SP
0.0820394	6.61309	1.23451	0.217439	0.820772	-5.62213	ENSG00000108175	ZMIZ1	L2_F_NTC.MDD	L2	F	NTC.MDD	domain-restricted	domain-SP
0.090619	2.60795	0.575214	0.565337	0.942337	-5.62226	ENSG00000272973	AP000350.5	L2_F_NTC.MDD	L2	F	NTC.MDD	domain-restricted	domain-SP
-0.0915813	4.91681	-1.06492	0.287287	0.85957	-5.62227	ENSG00000106477	CEP41	L2_F_NTC.MDD	L2	F	NTC.MDD	domain-restricted	domain-SP
0.00982366	2.37463	0.0517213	0.958766	0.996153	-5.6223	ENSG00000274349	ZNF658	L2_F_NTC.MDD	L2	F	NTC.MDD	domain-restricted	domain-SP
-0.0160683	2.24032	-0.0819283	0.934728	0.993958	-5.62255	ENSG00000129646	QRICH2	L2_F_NTC.MDD	L2	F	NTC.MDD	domain-restricted	domain-SP
-0.0784987	3.00272	-0.49911	0.617863	0.952004	-5.62257	ENSG00000113356	POLR3G	L2_F_NTC.MDD	L2	F	NTC.MDD	domain-restricted	domain-SP
-0.0807059	6.0081	-1.16107	0.246019	0.838704	-5.62302	ENSG00000204356	NELFE	L2_F_NTC.MDD	L2	F	NTC.MDD	domain-restricted	domain-SP
-0.00556198	2.49877	-0.0246425	0.980347	0.998112	-5.62304	ENSG00000155657	TTN	L2_F_NTC.MDD	L2	F	NTC.MDD	domain-restricted	domain-SP
0.114987	3.96242	0.632429	0.527324	0.933751	-5.62336	ENSG00000065600	PACC1	L2_F_NTC.MDD	L2	F	NTC.MDD	domain-restricted	domain-SP
-0.0263374	2.22602	-0.137218	0.890899	0.989282	-5.62355	ENSG00000187741	FANCA	L2_F_NTC.MDD	L2	F	NTC.MDD	domain-restricted	domain-SP
-0.0801898	6.81718	-1.24843	0.212301	0.817522	-5.62388	ENSG00000125304	TM9SF2	L2_F_NTC.MDD	L2	F	NTC.MDD	domain-restricted	domain-SP
-0.0808036	5.35317	-1.11131	0.266826	0.849695	-5.62415	ENSG00000048544	MRPS10	L2_F_NTC.MDD	L2	F	NTC.MDD	domain-restricted	domain-SP
-0.0634219	9.11758	-1.35428	0.176097	0.792488	-5.62429	ENSG00000186010	NDUFA13	L2_F_NTC.MDD	L2	F	NTC.MDD	domain-restricted	domain-SP
-0.0696737	6.75559	-1.23394	0.21765	0.820791	-5.62437	ENSG00000179950	PUF60	L2_F_NTC.MDD	L2	F	NTC.MDD	domain-restricted	domain-SP
0.0906539	4.52849	0.970401	0.332191	0.877219	-5.62451	ENSG00000086200	IPO11	L2_F_NTC.MDD	L2	F	NTC.MDD	domain-restricted	domain-SP
0.000861564	2.73408	0.00441306	0.99648	0.999719	-5.62454	ENSG00000235314	LINC00957	L2_F_NTC.MDD	L2	F	NTC.MDD	domain-restricted	domain-SP
0.0760092	6.08007	1.17627	0.239897	0.83519	-5.62457	ENSG00000135778	NTPCR	L2_F_NTC.MDD	L2	F	NTC.MDD	domain-restricted	domain-SP
-0.0934519	7.06607	-1.27707	0.202013	0.81081	-5.62477	ENSG00000129990	SYT5	L2_F_NTC.MDD	L2	F	NTC.MDD	domain-restricted	domain-SP
-0.0901182	5.73529	-1.14948	0.25076	0.841114	-5.62487	ENSG00000112304	ACOT13	L2_F_NTC.MDD	L2	F	NTC.MDD	domain-restricted	domain-SP
0.0835273	5.34916	1.08992	0.276131	0.854494	-5.62489	ENSG00000182208	MOB2	L2_F_NTC.MDD	L2	F	NTC.MDD	domain-restricted	domain-SP
-0.0868007	5.83874	-1.18421	0.236744	0.833221	-5.62503	ENSG00000184831	APOO	L2_F_NTC.MDD	L2	F	NTC.MDD	domain-restricted	domain-SP
0.0697721	2.86187	0.365135	0.715124	0.967692	-5.6255	ENSG00000157890	MEGF11	L2_F_NTC.MDD	L2	F	NTC.MDD	domain-restricted	domain-SP
0.0997305	4.78781	0.967087	0.333844	0.877961	-5.62576	ENSG00000198964	SGMS1	L2_F_NTC.MDD	L2	F	NTC.MDD	domain-restricted	domain-SP
-0.0721344	6.96882	-1.25426	0.210177	0.816451	-5.62577	ENSG00000126067	PSMB2	L2_F_NTC.MDD	L2	F	NTC.MDD	domain-restricted	domain-SP
0.10955	4.26926	0.831546	0.405956	0.9024	-5.62593	ENSG00000067955	CBFB	L2_F_NTC.MDD	L2	F	NTC.MDD	domain-restricted	domain-SP
-0.10275	4.56623	-0.990728	0.32217	0.873376	-5.62638	ENSG00000141378	PTRH2	L2_F_NTC.MDD	L2	F	NTC.MDD	domain-restricted	domain-SP
0.144888	6.52476	1.19197	0.233706	0.831256	-5.62647	ENSG00000158417	EIF5B	L2_F_NTC.MDD	L2	F	NTC.MDD	domain-restricted	domain-SP
0.0908505	5.26267	1.06756	0.286097	0.859196	-5.62654	ENSG00000164684	ZNF704	L2_F_NTC.MDD	L2	F	NTC.MDD	domain-restricted	domain-SP
0.109342	5.0261	1.08506	0.278278	0.85559	-5.62655	ENSG00000133687	TMTC1	L2_F_NTC.MDD	L2	F	NTC.MDD	domain-restricted	domain-SP
0.0882719	1.76873	0.451117	0.652049	0.957956	-5.62665	ENSG00000277149	TYW1B	L2_F_NTC.MDD	L2	F	NTC.MDD	domain-restricted	domain-SP
-0.0635742	9.33668	-1.35802	0.174906	0.791666	-5.62683	ENSG00000115306	SPTBN1	L2_F_NTC.MDD	L2	F	NTC.MDD	domain-restricted	domain-SP
-0.0782042	2.6332	-0.434642	0.66396	0.959932	-5.62753	ENSG00000143171	RXRG	L2_F_NTC.MDD	L2	F	NTC.MDD	domain-restricted	domain-SP
-0.0894096	2.61811	-0.584638	0.558985	0.940789	-5.62764	ENSG00000105792	CFAP69	L2_F_NTC.MDD	L2	F	NTC.MDD	domain-restricted	domain-SP
0.102387	3.90746	0.920052	0.357871	0.886128	-5.62771	ENSG00000144278	GALNT13	L2_F_NTC.MDD	L2	F	NTC.MDD	domain-restricted	domain-SP
-0.102085	4.92406	-1.10426	0.269869	0.851184	-5.62784	ENSG00000221866	PLXNA4	L2_F_NTC.MDD	L2	F	NTC.MDD	domain-restricted	domain-SP
0.0290519	2.42879	0.153271	0.87823	0.987988	-5.62798	ENSG00000275601	AC011330.2	L2_F_NTC.MDD	L2	F	NTC.MDD	domain-restricted	domain-SP
-0.0970025	5.52697	-1.14431	0.252895	0.842306	-5.62824	ENSG00000163624	CDS1	L2_F_NTC.MDD	L2	F	NTC.MDD	domain-restricted	domain-SP
0.0717109	2.59741	0.403144	0.686968	0.963342	-5.62831	ENSG00000276564	AC130650.2	L2_F_NTC.MDD	L2	F	NTC.MDD	domain-restricted	domain-SP
0.103135	3.98922	0.854242	0.393271	0.898851	-5.62859	ENSG00000144645	OSBPL10	L2_F_NTC.MDD	L2	F	NTC.MDD	domain-restricted	domain-SP
-0.0870209	7.60139	-1.2904	0.197348	0.807342	-5.62866	ENSG00000165637	VDAC2	L2_F_NTC.MDD	L2	F	NTC.MDD	domain-restricted	domain-SP
0.0247567	2.37113	0.132039	0.894993	0.989765	-5.62871	ENSG00000105072	C19orf44	L2_F_NTC.MDD	L2	F	NTC.MDD	domain-restricted	domain-SP
-0.0655694	2.6571	-0.358146	0.720345	0.968556	-5.62872	ENSG00000137965	IFI44	L2_F_NTC.MDD	L2	F	NTC.MDD	domain-restricted	domain-SP
-0.00214132	2.69139	-0.0120415	0.990396	0.9991	-5.62881	ENSG00000120158	RCL1	L2_F_NTC.MDD	L2	F	NTC.MDD	domain-restricted	domain-SP
0.084	4.66642	0.981711	0.32659	0.874926	-5.62884	ENSG00000163156	SCNM1	L2_F_NTC.MDD	L2	F	NTC.MDD	domain-restricted	domain-SP
-0.0519024	2.57663	-0.294805	0.768233	0.975729	-5.62913	ENSG00000149346	SLX4IP	L2_F_NTC.MDD	L2	F	NTC.MDD	domain-restricted	domain-SP
0.0935887	3.79752	0.772387	0.440153	0.912041	-5.62915	ENSG00000166004	CEP295	L2_F_NTC.MDD	L2	F	NTC.MDD	domain-restricted	domain-SP
0.0816117	2.80016	0.393252	0.694257	0.96457	-5.62916	ENSG00000183963	SMTN	L2_F_NTC.MDD	L2	F	NTC.MDD	domain-restricted	domain-SP
-0.140568	3.56465	-0.79101	0.429222	0.909205	-5.62936	ENSG00000147119	CHST7	L2_F_NTC.MDD	L2	F	NTC.MDD	domain-restricted	domain-SP
0.00950493	2.93418	0.0303777	0.975775	0.997716	-5.62999	ENSG00000135094	SDS	L2_F_NTC.MDD	L2	F	NTC.MDD	domain-restricted	domain-SP
-0.0719265	8.94025	-1.34795	0.178121	0.793899	-5.63014	ENSG00000105220	GPI	L2_F_NTC.MDD	L2	F	NTC.MDD	domain-restricted	domain-SP
-0.0961361	4.43475	-0.930092	0.352653	0.884486	-5.63025	ENSG00000112033	PPARD	L2_F_NTC.MDD	L2	F	NTC.MDD	domain-restricted	domain-SP
0.0949728	4.2147	0.895025	0.37109	0.891155	-5.63033	ENSG00000116903	EXOC8	L2_F_NTC.MDD	L2	F	NTC.MDD	domain-restricted	domain-SP
-0.0901203	4.31483	-0.934602	0.350324	0.883637	-5.63048	ENSG00000136875	PRPF4	L2_F_NTC.MDD	L2	F	NTC.MDD	domain-restricted	domain-SP
-0.0842698	5.61623	-1.12401	0.261404	0.84673	-5.63053	ENSG00000159210	SNF8	L2_F_NTC.MDD	L2	F	NTC.MDD	domain-restricted	domain-SP
0.095646	4.82086	1.06061	0.289241	0.860581	-5.63064	ENSG00000102901	CENPT	L2_F_NTC.MDD	L2	F	NTC.MDD	domain-restricted	domain-SP
0.0550317	2.94837	0.259711	0.795165	0.978697	-5.63065	ENSG00000198075	SULT1C4	L2_F_NTC.MDD	L2	F	NTC.MDD	domain-restricted	domain-SP
0.0689299	2.71461	0.408504	0.683032	0.962659	-5.63067	ENSG00000259448	LINC02352	L2_F_NTC.MDD	L2	F	NTC.MDD	domain-restricted	domain-SP
0.0887924	6.11428	1.17687	0.239658	0.835079	-5.63087	ENSG00000205581	HMGN1	L2_F_NTC.MDD	L2	F	NTC.MDD	domain-restricted	domain-SP
0.0929661	2.82073	0.564002	0.572939	0.943794	-5.63128	ENSG00000090776	EFNB1	L2_F_NTC.MDD	L2	F	NTC.MDD	domain-restricted	domain-SP
-0.0298797	3.19391	-0.173811	0.862065	0.986213	-5.63161	ENSG00000128805	ARHGAP22	L2_F_NTC.MDD	L2	F	NTC.MDD	domain-restricted	domain-SP
0.0927519	2.96764	0.532185	0.594771	0.947872	-5.63167	ENSG00000043462	LCP2	L2_F_NTC.MDD	L2	F	NTC.MDD	domain-restricted	domain-SP
0.100822	3.94148	0.733797	0.463325	0.917777	-5.63172	ENSG00000180694	TMEM64	L2_F_NTC.MDD	L2	F	NTC.MDD	domain-restricted	domain-SP
-0.0983007	4.11022	-0.887965	0.374873	0.89253	-5.63181	ENSG00000109065	NAT9	L2_F_NTC.MDD	L2	F	NTC.MDD	domain-restricted	domain-SP
0.0995087	5.06708	1.08429	0.278618	0.855654	-5.6323	ENSG00000185324	CDK10	L2_F_NTC.MDD	L2	F	NTC.MDD	domain-restricted	domain-SP
0.0921442	3.1701	0.613399	0.539817	0.936926	-5.63231	ENSG00000139508	SLC46A3	L2_F_NTC.MDD	L2	F	NTC.MDD	domain-restricted	domain-SP
0.0633563	2.67552	0.394523	0.693318	0.964458	-5.63237	ENSG00000196757	ZNF700	L2_F_NTC.MDD	L2	F	NTC.MDD	domain-restricted	domain-SP
0.0190926	2.63222	0.0988696	0.921271	0.992352	-5.63249	ENSG00000132825	PPP1R3D	L2_F_NTC.MDD	L2	F	NTC.MDD	domain-restricted	domain-SP
-0.0863461	3.02032	-0.570516	0.568516	0.94297	-5.63261	ENSG00000149016	TUT1	L2_F_NTC.MDD	L2	F	NTC.MDD	domain-restricted	domain-SP
-0.0184241	1.81421	-0.09095	0.927559	0.993197	-5.63291	ENSG00000278727	AC000403.1	L2_F_NTC.MDD	L2	F	NTC.MDD	domain-restricted	domain-SP
0.0778111	5.75763	1.15237	0.249572	0.840717	-5.63304	ENSG00000107929	LARP4B	L2_F_NTC.MDD	L2	F	NTC.MDD	domain-restricted	domain-SP
0.0834387	2.98353	0.53134	0.595356	0.947941	-5.6331	ENSG00000271976	AC012467.2	L2_F_NTC.MDD	L2	F	NTC.MDD	domain-restricted	domain-SP
-0.102327	7.44315	-1.29235	0.196683	0.806904	-5.63316	ENSG00000119125	GDA	L2_F_NTC.MDD	L2	F	NTC.MDD	domain-restricted	domain-SP
0.110249	4.58473	0.921845	0.356936	0.885895	-5.63347	ENSG00000051620	HEBP2	L2_F_NTC.MDD	L2	F	NTC.MDD	domain-restricted	domain-SP
-0.11811	4.08623	-1.07526	0.282642	0.857581	-5.63363	ENSG00000091136	LAMB1	L2_F_NTC.MDD	L2	F	NTC.MDD	domain-restricted	domain-SP
-0.0281183	2.87394	-0.15243	0.878893	0.988072	-5.63417	ENSG00000260838	AC022893.2	L2_F_NTC.MDD	L2	F	NTC.MDD	domain-restricted	domain-SP
0.0875982	5.48037	1.10958	0.267572	0.850079	-5.63425	ENSG00000149923	PPP4C	L2_F_NTC.MDD	L2	F	NTC.MDD	domain-restricted	domain-SP
-0.100185	4.62761	-1.07695	0.281883	0.857139	-5.63447	ENSG00000166159	LRTM2	L2_F_NTC.MDD	L2	F	NTC.MDD	domain-restricted	domain-SP
-0.079356	6.40071	-1.22161	0.222276	0.823834	-5.63451	ENSG00000067221	STOML1	L2_F_NTC.MDD	L2	F	NTC.MDD	domain-restricted	domain-SP
-0.0130145	2.53247	-0.0703086	0.943969	0.995202	-5.63454	ENSG00000163935	SFMBT1	L2_F_NTC.MDD	L2	F	NTC.MDD	domain-restricted	domain-SP
0.056893	2.64106	0.321466	0.747956	0.972734	-5.63477	ENSG00000226419	SLC16A1-AS1	L2_F_NTC.MDD	L2	F	NTC.MDD	domain-restricted	domain-SP
-0.00107994	2.80984	-0.00654692	0.994778	0.999524	-5.63507	ENSG00000214013	GANC	L2_F_NTC.MDD	L2	F	NTC.MDD	domain-restricted	domain-SP
0.00752332	2.76506	0.0406946	0.967551	0.996925	-5.63507	ENSG00000040531	CTNS	L2_F_NTC.MDD	L2	F	NTC.MDD	domain-restricted	domain-SP
0.0912503	6.24665	1.19803	0.231321	0.829993	-5.63511	ENSG00000077235	GTF3C1	L2_F_NTC.MDD	L2	F	NTC.MDD	domain-restricted	domain-SP
0.0860946	5.21643	1.08733	0.277273	0.855067	-5.6353	ENSG00000089351	GRAMD1A	L2_F_NTC.MDD	L2	F	NTC.MDD	domain-restricted	domain-SP
0.090942	3.10421	0.58168	0.560975	0.94121	-5.63535	ENSG00000167566	NCKAP5L	L2_F_NTC.MDD	L2	F	NTC.MDD	domain-restricted	domain-SP
-0.106135	5.90819	-1.11401	0.265674	0.849184	-5.63579	ENSG00000081913	PHLPP1	L2_F_NTC.MDD	L2	F	NTC.MDD	domain-restricted	domain-SP
-0.104321	3.86268	-0.84374	0.39911	0.900297	-5.63584	ENSG00000131373	HACL1	L2_F_NTC.MDD	L2	F	NTC.MDD	domain-restricted	domain-SP
0.0790812	3.37513	0.553812	0.579889	0.945335	-5.63588	ENSG00000151470	C4orf33	L2_F_NTC.MDD	L2	F	NTC.MDD	domain-restricted	domain-SP
0.0834906	5.63561	1.1428	0.253524	0.842502	-5.63597	ENSG00000205302	SNX2	L2_F_NTC.MDD	L2	F	NTC.MDD	domain-restricted	domain-SP
0.0881956	4.87158	1.04661	0.295649	0.863306	-5.636	ENSG00000102977	ACD	L2_F_NTC.MDD	L2	F	NTC.MDD	domain-restricted	domain-SP
-0.100309	2.62012	-0.63652	0.524651	0.93308	-5.6361	ENSG00000072182	ASIC4	L2_F_NTC.MDD	L2	F	NTC.MDD	domain-restricted	domain-SP
0.0946839	5.7674	1.12858	0.259473	0.845869	-5.63623	ENSG00000137509	PRCP	L2_F_NTC.MDD	L2	F	NTC.MDD	domain-restricted	domain-SP
-0.0856782	5.6352	-1.09691	0.273068	0.852556	-5.63642	ENSG00000255529	POLR2M	L2_F_NTC.MDD	L2	F	NTC.MDD	domain-restricted	domain-SP
-0.0410893	2.01403	-0.213153	0.831271	0.982921	-5.63651	ENSG00000233928	AL591501.1	L2_F_NTC.MDD	L2	F	NTC.MDD	domain-restricted	domain-SP
0.0726594	7.29826	1.25649	0.209367	0.815823	-5.63654	ENSG00000103657	HERC1	L2_F_NTC.MDD	L2	F	NTC.MDD	domain-restricted	domain-SP
0.0946012	4.49722	0.939798	0.347654	0.882618	-5.63657	ENSG00000135870	RC3H1	L2_F_NTC.MDD	L2	F	NTC.MDD	domain-restricted	domain-SP
0.0345243	2.27772	0.184856	0.853397	0.985339	-5.6366	ENSG00000285847	AL713852.1	L2_F_NTC.MDD	L2	F	NTC.MDD	domain-restricted	domain-SP
0.0792872	3.02374	0.527844	0.597779	0.948368	-5.63675	ENSG00000127666	TICAM1	L2_F_NTC.MDD	L2	F	NTC.MDD	domain-restricted	domain-SP
0.107937	4.36881	1.09875	0.272266	0.851995	-5.63687	ENSG00000164100	NDST3	L2_F_NTC.MDD	L2	F	NTC.MDD	domain-restricted	domain-SP
-0.0644646	2.34562	-0.367144	0.713625	0.967585	-5.63701	ENSG00000120820	GLT8D2	L2_F_NTC.MDD	L2	F	NTC.MDD	domain-restricted	domain-SP
0.0752077	2.86513	0.475488	0.634591	0.954738	-5.63703	ENSG00000155666	KDM8	L2_F_NTC.MDD	L2	F	NTC.MDD	domain-restricted	domain-SP
-0.083319	6.2629	-1.19628	0.232004	0.830284	-5.63717	ENSG00000138629	UBL7	L2_F_NTC.MDD	L2	F	NTC.MDD	domain-restricted	domain-SP
0.0468667	2.35966	0.255665	0.798287	0.978972	-5.6372	ENSG00000269935	AC092720.2	L2_F_NTC.MDD	L2	F	NTC.MDD	domain-restricted	domain-SP
-0.149234	10.1984	-1.40788	0.159644	0.77887	-5.63754	ENSG00000187094	CCK	L2_F_NTC.MDD	L2	F	NTC.MDD	domain-restricted	domain-SP
-0.00196076	2.79044	-0.0116443	0.990713	0.999111	-5.63764	ENSG00000010072	SPRTN	L2_F_NTC.MDD	L2	F	NTC.MDD	domain-restricted	domain-SP
-0.106922	7.30855	-1.27486	0.202805	0.811259	-5.63779	ENSG00000163630	SYNPR	L2_F_NTC.MDD	L2	F	NTC.MDD	domain-restricted	domain-SP
-0.0907222	4.11715	-0.83587	0.403521	0.901725	-5.63801	ENSG00000183605	SFXN4	L2_F_NTC.MDD	L2	F	NTC.MDD	domain-restricted	domain-SP
0.060621	3.20602	0.367564	0.713313	0.967524	-5.6386	ENSG00000089060	SLC8B1	L2_F_NTC.MDD	L2	F	NTC.MDD	domain-restricted	domain-SP
-0.0602857	3.32502	-0.23101	0.817379	0.981074	-5.63861	ENSG00000165449	SLC16A9	L2_F_NTC.MDD	L2	F	NTC.MDD	domain-restricted	domain-SP
-0.0374327	2.30507	-0.196107	0.844585	0.98452	-5.63863	ENSG00000232040	ZBED9	L2_F_NTC.MDD	L2	F	NTC.MDD	domain-restricted	domain-SP
-0.0849951	5.58996	-1.10622	0.269022	0.850841	-5.63866	ENSG00000136522	MRPL47	L2_F_NTC.MDD	L2	F	NTC.MDD	domain-restricted	domain-SP
-0.0908152	3.19451	-0.658267	0.510589	0.929899	-5.63888	ENSG00000198169	ZNF251	L2_F_NTC.MDD	L2	F	NTC.MDD	domain-restricted	domain-SP
0.0265071	2.72545	0.142403	0.886804	0.988881	-5.63892	ENSG00000136932	TRMO	L2_F_NTC.MDD	L2	F	NTC.MDD	domain-restricted	domain-SP
0.17123	4.57229	0.857856	0.391287	0.898367	-5.63893	ENSG00000106624	AEBP1	L2_F_NTC.MDD	L2	F	NTC.MDD	domain-restricted	domain-SP
0.0801318	5.89148	1.15381	0.248982	0.840409	-5.63899	ENSG00000133059	DSTYK	L2_F_NTC.MDD	L2	F	NTC.MDD	domain-restricted	domain-SP
0.093084	3.33625	0.669431	0.503447	0.92803	-5.63914	ENSG00000173588	CEP83	L2_F_NTC.MDD	L2	F	NTC.MDD	domain-restricted	domain-SP
0.0120409	3.22835	0.0673503	0.946323	0.995321	-5.63932	ENSG00000206053	JPT2	L2_F_NTC.MDD	L2	F	NTC.MDD	domain-restricted	domain-SP
0.0884045	4.91108	0.9659	0.334437	0.878135	-5.63943	ENSG00000134371	CDC73	L2_F_NTC.MDD	L2	F	NTC.MDD	domain-restricted	domain-SP
-0.104812	5.13489	-1.06639	0.286625	0.859298	-5.6396	ENSG00000141965	FEM1A	L2_F_NTC.MDD	L2	F	NTC.MDD	domain-restricted	domain-SP
-0.0845025	5.30409	-1.11069	0.267091	0.849824	-5.63984	ENSG00000154822	PLCL2	L2_F_NTC.MDD	L2	F	NTC.MDD	domain-restricted	domain-SP
0.0782423	6.41578	1.19816	0.231272	0.829985	-5.63986	ENSG00000132466	ANKRD17	L2_F_NTC.MDD	L2	F	NTC.MDD	domain-restricted	domain-SP
0.0963645	5.51462	1.14361	0.253186	0.84245	-5.64003	ENSG00000110987	BCL7A	L2_F_NTC.MDD	L2	F	NTC.MDD	domain-restricted	domain-SP
0.0909787	5.11204	1.05907	0.289942	0.860881	-5.64005	ENSG00000118096	IFT46	L2_F_NTC.MDD	L2	F	NTC.MDD	domain-restricted	domain-SP
0.0537862	2.57404	0.296481	0.766953	0.97549	-5.64014	ENSG00000168487	BMP1	L2_F_NTC.MDD	L2	F	NTC.MDD	domain-restricted	domain-SP
0.0238735	2.53817	0.114559	0.908828	0.991054	-5.64023	ENSG00000283440	LINC01260	L2_F_NTC.MDD	L2	F	NTC.MDD	domain-restricted	domain-SP
0.0842823	7.03169	1.24269	0.214408	0.818675	-5.64029	ENSG00000113811	SELENOK	L2_F_NTC.MDD	L2	F	NTC.MDD	domain-restricted	domain-SP
0.0965489	4.45026	0.900257	0.368301	0.889922	-5.64031	ENSG00000196923	PDLIM7	L2_F_NTC.MDD	L2	F	NTC.MDD	domain-restricted	domain-SP
-0.0244295	2.76447	-0.140289	0.888473	0.988981	-5.64045	ENSG00000186625	KATNA1	L2_F_NTC.MDD	L2	F	NTC.MDD	domain-restricted	domain-SP
-0.0890671	3.04625	-0.539497	0.58972	0.947157	-5.64061	ENSG00000157240	FZD1	L2_F_NTC.MDD	L2	F	NTC.MDD	domain-restricted	domain-SP
-0.0517888	2.70371	-0.305127	0.760363	0.974474	-5.64094	ENSG00000106785	TRIM14	L2_F_NTC.MDD	L2	F	NTC.MDD	domain-restricted	domain-SP
0.0199007	2.8975	0.106519	0.915202	0.991665	-5.64115	ENSG00000072818	ACAP1	L2_F_NTC.MDD	L2	F	NTC.MDD	domain-restricted	domain-SP
-0.105098	3.72839	-0.803608	0.421904	0.906927	-5.64118	ENSG00000101546	RBFA	L2_F_NTC.MDD	L2	F	NTC.MDD	domain-restricted	domain-SP
0.0755568	5.67403	1.14807	0.251341	0.841586	-5.6412	ENSG00000163848	ZNF148	L2_F_NTC.MDD	L2	F	NTC.MDD	domain-restricted	domain-SP
-0.029431	2.76311	-0.167539	0.866995	0.986842	-5.64125	ENSG00000254685	FPGT	L2_F_NTC.MDD	L2	F	NTC.MDD	domain-restricted	domain-SP
0.0137479	2.93188	0.073546	0.941393	0.99484	-5.64128	ENSG00000248508	SRP14-AS1	L2_F_NTC.MDD	L2	F	NTC.MDD	domain-restricted	domain-SP
0.0556262	2.99591	0.294216	0.768683	0.975798	-5.64129	ENSG00000113070	HBEGF	L2_F_NTC.MDD	L2	F	NTC.MDD	domain-restricted	domain-SP
0.0370029	2.61549	0.218692	0.826955	0.982217	-5.64152	ENSG00000171365	CLCN5	L2_F_NTC.MDD	L2	F	NTC.MDD	domain-restricted	domain-SP
-0.0874182	6.65251	-1.2132	0.225472	0.825594	-5.6416	ENSG00000103415	HMOX2	L2_F_NTC.MDD	L2	F	NTC.MDD	domain-restricted	domain-SP
-0.0415125	2.64918	-0.239525	0.810771	0.980206	-5.64167	ENSG00000140548	ZNF710	L2_F_NTC.MDD	L2	F	NTC.MDD	domain-restricted	domain-SP
0.105621	5.43128	1.04326	0.2972	0.864049	-5.64173	ENSG00000180776	ZDHHC20	L2_F_NTC.MDD	L2	F	NTC.MDD	domain-restricted	domain-SP
0.0708757	8.28833	1.30092	0.193724	0.804795	-5.64173	ENSG00000110958	PTGES3	L2_F_NTC.MDD	L2	F	NTC.MDD	domain-restricted	domain-SP
-0.0432934	2.59738	-0.239	0.811177	0.980268	-5.64189	ENSG00000196391	ZNF774	L2_F_NTC.MDD	L2	F	NTC.MDD	domain-restricted	domain-SP
0.0818469	2.68997	0.487096	0.626347	0.953364	-5.64215	ENSG00000272501	AL662844.4	L2_F_NTC.MDD	L2	F	NTC.MDD	domain-restricted	domain-SP
0.101562	3.38571	0.644279	0.519611	0.931836	-5.64215	ENSG00000196083	IL1RAP	L2_F_NTC.MDD	L2	F	NTC.MDD	domain-restricted	domain-SP
0.0282482	2.39648	0.154228	0.877475	0.987928	-5.64237	ENSG00000221829	FANCG	L2_F_NTC.MDD	L2	F	NTC.MDD	domain-restricted	domain-SP
-0.0856471	3.31833	-0.631581	0.527873	0.93386	-5.6424	ENSG00000102796	DHRS12	L2_F_NTC.MDD	L2	F	NTC.MDD	domain-restricted	domain-SP
0.0917833	3.76554	0.715392	0.474612	0.92115	-5.64242	ENSG00000173207	CKS1B	L2_F_NTC.MDD	L2	F	NTC.MDD	domain-restricted	domain-SP
0.0839412	2.53484	0.363661	0.716226	0.967886	-5.64243	ENSG00000160606	TLCD1	L2_F_NTC.MDD	L2	F	NTC.MDD	domain-restricted	domain-SP
-0.0442617	2.70124	-0.26028	0.794727	0.978625	-5.64259	ENSG00000040275	SPDL1	L2_F_NTC.MDD	L2	F	NTC.MDD	domain-restricted	domain-SP
-0.0827611	5.64277	-1.12855	0.259487	0.845869	-5.643	ENSG00000101246	ARFRP1	L2_F_NTC.MDD	L2	F	NTC.MDD	domain-restricted	domain-SP
0.0705108	3.09363	0.476852	0.63362	0.954558	-5.64317	ENSG00000118197	DDX59	L2_F_NTC.MDD	L2	F	NTC.MDD	domain-restricted	domain-SP
0.085993	3.64508	0.699246	0.484637	0.923686	-5.64329	ENSG00000167842	MIS12	L2_F_NTC.MDD	L2	F	NTC.MDD	domain-restricted	domain-SP
-0.102935	9.35266	-1.35429	0.176101	0.792491	-5.64345	ENSG00000105290	APLP1	L2_F_NTC.MDD	L2	F	NTC.MDD	domain-restricted	domain-SP
-0.091437	7.99847	-1.2914	0.197004	0.807079	-5.64351	ENSG00000197043	ANXA6	L2_F_NTC.MDD	L2	F	NTC.MDD	domain-restricted	domain-SP
-0.0765318	5.52927	-1.15067	0.25027	0.840905	-5.64359	ENSG00000100714	MTHFD1	L2_F_NTC.MDD	L2	F	NTC.MDD	domain-restricted	domain-SP
0.0987339	4.24182	0.911456	0.362377	0.88791	-5.64362	ENSG00000176715	ACSF3	L2_F_NTC.MDD	L2	F	NTC.MDD	domain-restricted	domain-SP
-0.049961	2.93666	-0.275174	0.783266	0.977281	-5.64373	ENSG00000197256	KANK2	L2_F_NTC.MDD	L2	F	NTC.MDD	domain-restricted	domain-SP
0.090473	4.7347	0.977518	0.328659	0.875687	-5.64375	ENSG00000126456	IRF3	L2_F_NTC.MDD	L2	F	NTC.MDD	domain-restricted	domain-SP
-0.112674	2.6521	-0.544645	0.586179	0.946473	-5.64387	ENSG00000128045	RASL11B	L2_F_NTC.MDD	L2	F	NTC.MDD	domain-restricted	domain-SP
0.0838445	4.26039	0.852496	0.394238	0.899059	-5.64389	ENSG00000128915	ICE2	L2_F_NTC.MDD	L2	F	NTC.MDD	domain-restricted	domain-SP
0.047683	2.19193	0.255832	0.798158	0.978941	-5.64389	ENSG00000257913	DDN-AS1	L2_F_NTC.MDD	L2	F	NTC.MDD	domain-restricted	domain-SP
0.0725633	6.20312	1.17598	0.240013	0.835297	-5.64393	ENSG00000091527	CDV3	L2_F_NTC.MDD	L2	F	NTC.MDD	domain-restricted	domain-SP
0.0534022	2.83467	0.292474	0.770013	0.975896	-5.64413	ENSG00000243749	TMEM35B	L2_F_NTC.MDD	L2	F	NTC.MDD	domain-restricted	domain-SP
-0.109268	7.54835	-1.27852	0.201516	0.810474	-5.6445	ENSG00000165264	NDUFB6	L2_F_NTC.MDD	L2	F	NTC.MDD	domain-restricted	domain-SP
0.0468728	2.6502	0.285146	0.775619	0.976467	-5.64452	ENSG00000250616	AC012645.1	L2_F_NTC.MDD	L2	F	NTC.MDD	domain-restricted	domain-SP
0.106061	5.12106	1.0941	0.2743	0.853282	-5.64455	ENSG00000164236	ANKRD33B	L2_F_NTC.MDD	L2	F	NTC.MDD	domain-restricted	domain-SP
-0.0586656	2.33071	-0.277516	0.781468	0.977086	-5.64485	ENSG00000182566	CLEC4G	L2_F_NTC.MDD	L2	F	NTC.MDD	domain-restricted	domain-SP
0.0776894	2.98096	0.488469	0.625374	0.95315	-5.64489	ENSG00000162994	CLHC1	L2_F_NTC.MDD	L2	F	NTC.MDD	domain-restricted	domain-SP
-0.0541132	2.9161	-0.355156	0.722583	0.96887	-5.64501	ENSG00000185753	CXorf38	L2_F_NTC.MDD	L2	F	NTC.MDD	domain-restricted	domain-SP
0.0898764	7.3349	1.25564	0.209678	0.816121	-5.64503	ENSG00000117020	AKT3	L2_F_NTC.MDD	L2	F	NTC.MDD	domain-restricted	domain-SP
-0.0463215	2.81807	-0.27366	0.784429	0.977453	-5.64503	ENSG00000245556	SCAMP1-AS1	L2_F_NTC.MDD	L2	F	NTC.MDD	domain-restricted	domain-SP
0.102038	4.36855	0.91327	0.361424	0.887586	-5.64504	ENSG00000134597	RBMX2	L2_F_NTC.MDD	L2	F	NTC.MDD	domain-restricted	domain-SP
0.0887171	3.55148	0.660484	0.509166	0.929702	-5.64517	ENSG00000055147	FAM114A2	L2_F_NTC.MDD	L2	F	NTC.MDD	domain-restricted	domain-SP
-0.0359239	3.37465	-0.18254	0.855213	0.985581	-5.64518	ENSG00000171316	CHD7	L2_F_NTC.MDD	L2	F	NTC.MDD	domain-restricted	domain-SP
0.0976696	3.91071	0.49594	0.620101	0.952377	-5.64539	ENSG00000100842	EFS	L2_F_NTC.MDD	L2	F	NTC.MDD	domain-restricted	domain-SP
0.102419	3.08674	0.65679	0.511538	0.930167	-5.64561	ENSG00000103460	TOX3	L2_F_NTC.MDD	L2	F	NTC.MDD	domain-restricted	domain-SP
0.00555831	2.45917	0.0304299	0.975733	0.997697	-5.64597	ENSG00000196378	ZNF34	L2_F_NTC.MDD	L2	F	NTC.MDD	domain-restricted	domain-SP
-0.011069	2.31401	-0.0674664	0.94623	0.995321	-5.64607	ENSG00000250132	AC004803.1	L2_F_NTC.MDD	L2	F	NTC.MDD	domain-restricted	domain-SP
0.0799398	7.05346	1.24268	0.214413	0.818675	-5.64613	ENSG00000065548	ZC3H15	L2_F_NTC.MDD	L2	F	NTC.MDD	domain-restricted	domain-SP
-0.0818418	5.63898	-1.11171	0.266655	0.849617	-5.64627	ENSG00000110711	AIP	L2_F_NTC.MDD	L2	F	NTC.MDD	domain-restricted	domain-SP
-0.0442446	2.30437	-0.218594	0.827032	0.982236	-5.6465	ENSG00000073605	GSDMB	L2_F_NTC.MDD	L2	F	NTC.MDD	domain-restricted	domain-SP
-0.0995099	3.72539	-0.513547	0.607739	0.950254	-5.64653	ENSG00000131899	LLGL1	L2_F_NTC.MDD	L2	F	NTC.MDD	domain-restricted	domain-SP
-0.139971	5.92437	-1.17177	0.241719	0.836148	-5.64658	ENSG00000188290	HES4	L2_F_NTC.MDD	L2	F	NTC.MDD	domain-restricted	domain-SP
0.102043	4.49473	0.980617	0.32713	0.875165	-5.64662	ENSG00000158457	TSPAN33	L2_F_NTC.MDD	L2	F	NTC.MDD	domain-restricted	domain-SP
0.0816311	2.77353	0.474748	0.635119	0.954822	-5.64687	ENSG00000220201	ZGLP1	L2_F_NTC.MDD	L2	F	NTC.MDD	domain-restricted	domain-SP
-0.0178067	2.58628	-0.101432	0.919237	0.992155	-5.64692	ENSG00000236088	COX10-AS1	L2_F_NTC.MDD	L2	F	NTC.MDD	domain-restricted	domain-SP
0.032825	2.66845	0.17674	0.859765	0.985987	-5.64693	ENSG00000150636	CCDC102B	L2_F_NTC.MDD	L2	F	NTC.MDD	domain-restricted	domain-SP
0.0723464	2.94372	0.454622	0.649526	0.957551	-5.64697	ENSG00000106327	TFR2	L2_F_NTC.MDD	L2	F	NTC.MDD	domain-restricted	domain-SP
0.0105916	2.47205	0.0616501	0.95086	0.995467	-5.64702	ENSG00000164048	ZNF589	L2_F_NTC.MDD	L2	F	NTC.MDD	domain-restricted	domain-SP
-0.141697	5.21793	-1.17951	0.238625	0.834505	-5.64708	ENSG00000006016	CRLF1	L2_F_NTC.MDD	L2	F	NTC.MDD	domain-restricted	domain-SP
-0.07038	1.56961	-0.353574	0.723768	0.968999	-5.64714	ENSG00000105989	WNT2	L2_F_NTC.MDD	L2	F	NTC.MDD	domain-restricted	domain-SP
-0.0946052	5.27945	-1.05461	0.291979	0.86171	-5.64717	ENSG00000170011	MYRIP	L2_F_NTC.MDD	L2	F	NTC.MDD	domain-restricted	domain-SP
0.00107536	2.29636	0.00630683	0.99497	0.999528	-5.64748	ENSG00000172780	RAB43	L2_F_NTC.MDD	L2	F	NTC.MDD	domain-restricted	domain-SP
-0.0172383	2.50351	-0.095211	0.924175	0.992711	-5.6476	ENSG00000062370	ZNF112	L2_F_NTC.MDD	L2	F	NTC.MDD	domain-restricted	domain-SP
-0.0847614	3.5332	-0.670009	0.503079	0.927883	-5.64761	ENSG00000181830	SLC35C1	L2_F_NTC.MDD	L2	F	NTC.MDD	domain-restricted	domain-SP
-0.0955772	2.67152	-0.594146	0.552612	0.939598	-5.64762	ENSG00000134317	GRHL1	L2_F_NTC.MDD	L2	F	NTC.MDD	domain-restricted	domain-SP
-0.0811426	7.19132	-1.24707	0.212799	0.817863	-5.64772	ENSG00000086065	CHMP5	L2_F_NTC.MDD	L2	F	NTC.MDD	domain-restricted	domain-SP
0.125529	3.88065	0.807204	0.419837	0.906289	-5.64777	ENSG00000087266	SH3BP2	L2_F_NTC.MDD	L2	F	NTC.MDD	domain-restricted	domain-SP
-0.0809538	5.10235	-1.06925	0.285336	0.858795	-5.64779	ENSG00000145916	RMND5B	L2_F_NTC.MDD	L2	F	NTC.MDD	domain-restricted	domain-SP
0.093647	3.62804	0.786812	0.431665	0.909958	-5.64783	ENSG00000185252	ZNF74	L2_F_NTC.MDD	L2	F	NTC.MDD	domain-restricted	domain-SP
0.0781123	5.47192	1.08467	0.278452	0.855598	-5.64813	ENSG00000143157	POGK	L2_F_NTC.MDD	L2	F	NTC.MDD	domain-restricted	domain-SP
-0.0793854	3.11369	-0.549969	0.58252	0.945849	-5.6482	ENSG00000103248	MTHFSD	L2_F_NTC.MDD	L2	F	NTC.MDD	domain-restricted	domain-SP
-0.0819481	3.0795	-0.531451	0.595279	0.947941	-5.6484	ENSG00000088035	ALG6	L2_F_NTC.MDD	L2	F	NTC.MDD	domain-restricted	domain-SP
-0.0984273	8.62001	-1.31995	0.187299	0.800225	-5.64872	ENSG00000131174	COX7B	L2_F_NTC.MDD	L2	F	NTC.MDD	domain-restricted	domain-SP
0.0915915	6.90487	1.21974	0.222985	0.824267	-5.64876	ENSG00000196507	TCEAL3	L2_F_NTC.MDD	L2	F	NTC.MDD	domain-restricted	domain-SP
-0.245218	4.7088	-1.02105	0.30761	0.868246	-5.64888	ENSG00000198576	ARC	L2_F_NTC.MDD	L2	F	NTC.MDD	domain-restricted	domain-SP
-0.084115	5.41311	-1.094	0.274339	0.853302	-5.64907	ENSG00000169918	OTUD7A	L2_F_NTC.MDD	L2	F	NTC.MDD	domain-restricted	domain-SP
-0.034695	2.56602	-0.201733	0.840186	0.983965	-5.64914	ENSG00000274425	AC114271.1	L2_F_NTC.MDD	L2	F	NTC.MDD	domain-restricted	domain-SP
-0.0200114	2.88413	-0.0965394	0.923121	0.992588	-5.64919	ENSG00000101203	COL20A1	L2_F_NTC.MDD	L2	F	NTC.MDD	domain-restricted	domain-SP
0.0866684	2.93237	0.558825	0.576465	0.944774	-5.64948	ENSG00000197372	ZNF675	L2_F_NTC.MDD	L2	F	NTC.MDD	domain-restricted	domain-SP
0.0762655	5.95761	1.14479	0.252699	0.842202	-5.6495	ENSG00000188986	NELFB	L2_F_NTC.MDD	L2	F	NTC.MDD	domain-restricted	domain-SP
0.08453	3.00105	0.600368	0.548461	0.938858	-5.64957	ENSG00000181004	BBS12	L2_F_NTC.MDD	L2	F	NTC.MDD	domain-restricted	domain-SP
0.00489398	2.66925	0.0304176	0.975743	0.997697	-5.64961	ENSG00000178338	ZNF354B	L2_F_NTC.MDD	L2	F	NTC.MDD	domain-restricted	domain-SP
-0.0175764	2.46518	-0.0983878	0.921653	0.99241	-5.6498	ENSG00000264575	LINC00526	L2_F_NTC.MDD	L2	F	NTC.MDD	domain-restricted	domain-SP
-0.0925201	5.92302	-1.19083	0.234136	0.831588	-5.64991	ENSG00000174136	RGMB	L2_F_NTC.MDD	L2	F	NTC.MDD	domain-restricted	domain-SP
-0.0405395	2.30563	-0.212086	0.832103	0.983018	-5.64995	ENSG00000273367	AL355472.3	L2_F_NTC.MDD	L2	F	NTC.MDD	domain-restricted	domain-SP
-0.0774222	5.47292	-1.11604	0.2648	0.848563	-5.64999	ENSG00000143436	MRPL9	L2_F_NTC.MDD	L2	F	NTC.MDD	domain-restricted	domain-SP
0.0932514	3.77329	0.808296	0.419202	0.906067	-5.65	ENSG00000177125	ZBTB34	L2_F_NTC.MDD	L2	F	NTC.MDD	domain-restricted	domain-SP
0.0259913	2.21603	0.143284	0.886108	0.988774	-5.65009	ENSG00000056277	ZNF280C	L2_F_NTC.MDD	L2	F	NTC.MDD	domain-restricted	domain-SP
0.0835016	3.62572	0.672932	0.501219	0.927491	-5.65025	ENSG00000113812	ACTR8	L2_F_NTC.MDD	L2	F	NTC.MDD	domain-restricted	domain-SP
0.0856528	3.37834	0.608979	0.542741	0.937556	-5.65033	ENSG00000271869	AC026979.2	L2_F_NTC.MDD	L2	F	NTC.MDD	domain-restricted	domain-SP
-0.0865636	4.0647	-0.901088	0.36786	0.889764	-5.65061	ENSG00000147100	SLC16A2	L2_F_NTC.MDD	L2	F	NTC.MDD	domain-restricted	domain-SP
-0.0335776	2.30375	-0.180059	0.85716	0.985652	-5.65066	ENSG00000267060	PTGES3L	L2_F_NTC.MDD	L2	F	NTC.MDD	domain-restricted	domain-SP
-0.0883486	3.9604	-0.826443	0.408842	0.903152	-5.65083	ENSG00000106638	TBL2	L2_F_NTC.MDD	L2	F	NTC.MDD	domain-restricted	domain-SP
-0.0411534	2.60809	-0.219609	0.826241	0.982174	-5.65083	ENSG00000006062	MAP3K14	L2_F_NTC.MDD	L2	F	NTC.MDD	domain-restricted	domain-SP
-0.0784909	5.72468	-1.11967	0.263248	0.847918	-5.65083	ENSG00000130177	CDC16	L2_F_NTC.MDD	L2	F	NTC.MDD	domain-restricted	domain-SP
-0.0655935	2.65946	-0.402039	0.687781	0.963461	-5.65089	ENSG00000270112	AC090241.2	L2_F_NTC.MDD	L2	F	NTC.MDD	domain-restricted	domain-SP
-0.0878916	3.35013	-0.533277	0.594016	0.94783	-5.651	ENSG00000185112	FAM43A	L2_F_NTC.MDD	L2	F	NTC.MDD	domain-restricted	domain-SP
-0.0598994	3.28668	-0.42336	0.672166	0.961269	-5.65116	ENSG00000130529	TRPM4	L2_F_NTC.MDD	L2	F	NTC.MDD	domain-restricted	domain-SP
-0.0696037	6.00939	-1.14752	0.251571	0.841665	-5.65121	ENSG00000004897	CDC27	L2_F_NTC.MDD	L2	F	NTC.MDD	domain-restricted	domain-SP
-0.00436346	2.58758	-0.0257114	0.979495	0.998078	-5.65127	ENSG00000259877	AC009113.1	L2_F_NTC.MDD	L2	F	NTC.MDD	domain-restricted	domain-SP
-0.080356	5.56736	-1.14393	0.253053	0.842397	-5.65129	ENSG00000116237	ICMT	L2_F_NTC.MDD	L2	F	NTC.MDD	domain-restricted	domain-SP
0.0822779	5.36954	1.09971	0.271846	0.851808	-5.65136	ENSG00000176946	THAP4	L2_F_NTC.MDD	L2	F	NTC.MDD	domain-restricted	domain-SP
-0.109359	5.41597	-1.10872	0.267949	0.850264	-5.65163	ENSG00000111262	KCNA1	L2_F_NTC.MDD	L2	F	NTC.MDD	domain-restricted	domain-SP
0.0182964	2.64293	0.105697	0.915854	0.991787	-5.65177	ENSG00000105865	DUS4L	L2_F_NTC.MDD	L2	F	NTC.MDD	domain-restricted	domain-SP
0.0829476	2.92721	0.527052	0.598329	0.948468	-5.65186	ENSG00000163075	CFAP221	L2_F_NTC.MDD	L2	F	NTC.MDD	domain-restricted	domain-SP
-0.0724865	7.93456	-1.29423	0.196025	0.806227	-5.65186	ENSG00000129636	ITFG1	L2_F_NTC.MDD	L2	F	NTC.MDD	domain-restricted	domain-SP
-0.0648014	6.96053	-1.23214	0.218321	0.821084	-5.65215	ENSG00000065000	AP3D1	L2_F_NTC.MDD	L2	F	NTC.MDD	domain-restricted	domain-SP
-0.0998489	4.89853	-1.06643	0.286606	0.859298	-5.65247	ENSG00000163053	SLC16A14	L2_F_NTC.MDD	L2	F	NTC.MDD	domain-restricted	domain-SP
0.0988946	4.35064	0.894675	0.371276	0.891255	-5.65249	ENSG00000181264	TLCD5	L2_F_NTC.MDD	L2	F	NTC.MDD	domain-restricted	domain-SP
-0.0196686	3.24057	-0.0987993	0.921327	0.992352	-5.6526	ENSG00000174705	SH3PXD2B	L2_F_NTC.MDD	L2	F	NTC.MDD	domain-restricted	domain-SP
-0.0487589	2.86988	-0.199503	0.841931	0.984227	-5.65267	ENSG00000173391	OLR1	L2_F_NTC.MDD	L2	F	NTC.MDD	domain-restricted	domain-SP
0.114495	5.09691	0.998677	0.318312	0.872109	-5.65269	ENSG00000089048	ESF1	L2_F_NTC.MDD	L2	F	NTC.MDD	domain-restricted	domain-SP
-0.124586	5.32251	-1.07444	0.283021	0.857875	-5.65274	ENSG00000248485	PCP4L1	L2_F_NTC.MDD	L2	F	NTC.MDD	domain-restricted	domain-SP
0.0986545	6.58857	1.20164	0.229926	0.828656	-5.65286	ENSG00000139684	ESD	L2_F_NTC.MDD	L2	F	NTC.MDD	domain-restricted	domain-SP
0.0854787	5.02423	1.01529	0.310327	0.869308	-5.65292	ENSG00000138073	PREB	L2_F_NTC.MDD	L2	F	NTC.MDD	domain-restricted	domain-SP
0.0937499	3.73959	0.818304	0.41347	0.904377	-5.65298	ENSG00000250988	SNHG21	L2_F_NTC.MDD	L2	F	NTC.MDD	domain-restricted	domain-SP
0.0891867	3.34792	0.590009	0.55538	0.940105	-5.65303	ENSG00000176148	TCP11L1	L2_F_NTC.MDD	L2	F	NTC.MDD	domain-restricted	domain-SP
-0.0247875	2.71494	-0.137942	0.890327	0.989213	-5.65322	ENSG00000168890	TMEM150A	L2_F_NTC.MDD	L2	F	NTC.MDD	domain-restricted	domain-SP
0.0933559	6.00498	1.16078	0.246138	0.838753	-5.65333	ENSG00000130254	SAFB2	L2_F_NTC.MDD	L2	F	NTC.MDD	domain-restricted	domain-SP
-0.0814524	5.36225	-1.10596	0.269135	0.850882	-5.65344	ENSG00000113448	PDE4D	L2_F_NTC.MDD	L2	F	NTC.MDD	domain-restricted	domain-SP
-0.0951153	4.9805	-1.02223	0.307034	0.867918	-5.65353	ENSG00000151948	GLT1D1	L2_F_NTC.MDD	L2	F	NTC.MDD	domain-restricted	domain-SP
-0.053083	2.90952	-0.315966	0.752125	0.973352	-5.65355	ENSG00000247271	ZBED5-AS1	L2_F_NTC.MDD	L2	F	NTC.MDD	domain-restricted	domain-SP
0.0777862	2.96783	0.498614	0.618212	0.95209	-5.65356	ENSG00000165996	HACD1	L2_F_NTC.MDD	L2	F	NTC.MDD	domain-restricted	domain-SP
-0.104319	5.22416	-1.02118	0.307534	0.86822	-5.65367	ENSG00000136404	TM6SF1	L2_F_NTC.MDD	L2	F	NTC.MDD	domain-restricted	domain-SP
-0.0308082	2.81279	-0.172234	0.863305	0.986285	-5.65369	ENSG00000166997	CNPY4	L2_F_NTC.MDD	L2	F	NTC.MDD	domain-restricted	domain-SP
-0.080108	2.79702	-0.498121	0.618559	0.95215	-5.65372	ENSG00000261340	LINC01616	L2_F_NTC.MDD	L2	F	NTC.MDD	domain-restricted	domain-SP
-0.0931036	3.35332	-0.674366	0.500307	0.927385	-5.6538	ENSG00000134285	FKBP11	L2_F_NTC.MDD	L2	F	NTC.MDD	domain-restricted	domain-SP
-0.095361	5.38219	-1.10394	0.270008	0.851236	-5.65387	ENSG00000023330	ALAS1	L2_F_NTC.MDD	L2	F	NTC.MDD	domain-restricted	domain-SP
-0.0788794	3.3991	-0.555273	0.57889	0.945265	-5.65421	ENSG00000076321	KLHL20	L2_F_NTC.MDD	L2	F	NTC.MDD	domain-restricted	domain-SP
-0.04396	2.66368	-0.254957	0.798833	0.978997	-5.65437	ENSG00000101945	SUV39H1	L2_F_NTC.MDD	L2	F	NTC.MDD	domain-restricted	domain-SP
-0.103445	4.54972	-0.855538	0.392554	0.898668	-5.65439	ENSG00000060656	PTPRU	L2_F_NTC.MDD	L2	F	NTC.MDD	domain-restricted	domain-SP
0.106886	3.46121	0.722096	0.470483	0.92	-5.65442	ENSG00000118242	MREG	L2_F_NTC.MDD	L2	F	NTC.MDD	domain-restricted	domain-SP
0.0950793	4.60926	0.988823	0.3231	0.87377	-5.6549	ENSG00000100532	CGRRF1	L2_F_NTC.MDD	L2	F	NTC.MDD	domain-restricted	domain-SP
0.0913472	3.83519	0.829591	0.40706	0.902763	-5.65491	ENSG00000132740	IGHMBP2	L2_F_NTC.MDD	L2	F	NTC.MDD	domain-restricted	domain-SP
0.0634849	2.55364	0.354688	0.722933	0.968946	-5.655	ENSG00000187994	RINL	L2_F_NTC.MDD	L2	F	NTC.MDD	domain-restricted	domain-SP
0.0520322	2.57472	0.280071	0.779508	0.976951	-5.65509	ENSG00000158286	RNF207	L2_F_NTC.MDD	L2	F	NTC.MDD	domain-restricted	domain-SP
-0.106248	3.23537	-0.700002	0.484165	0.923564	-5.65521	ENSG00000163520	FBLN2	L2_F_NTC.MDD	L2	F	NTC.MDD	domain-restricted	domain-SP
0.094567	5.24387	1.07399	0.283206	0.857994	-5.65523	ENSG00000138381	ASNSD1	L2_F_NTC.MDD	L2	F	NTC.MDD	domain-restricted	domain-SP
-0.105734	3.29264	-0.690693	0.489994	0.925025	-5.6553	ENSG00000282033	AC074387.1	L2_F_NTC.MDD	L2	F	NTC.MDD	domain-restricted	domain-SP
0.0899431	5.4721	1.1384	0.255355	0.843665	-5.65543	ENSG00000183826	BTBD9	L2_F_NTC.MDD	L2	F	NTC.MDD	domain-restricted	domain-SP
-0.0691118	7.68127	-1.26925	0.204784	0.812525	-5.65545	ENSG00000116871	MAP7D1	L2_F_NTC.MDD	L2	F	NTC.MDD	domain-restricted	domain-SP
0.125002	4.07914	0.887557	0.375099	0.892639	-5.6556	ENSG00000225138	SLC9A3-AS1	L2_F_NTC.MDD	L2	F	NTC.MDD	domain-restricted	domain-SP
-0.0900928	4.49722	-0.95308	0.340887	0.880337	-5.65571	ENSG00000038532	CLEC16A	L2_F_NTC.MDD	L2	F	NTC.MDD	domain-restricted	domain-SP
-0.0837601	5.96007	-1.15325	0.249211	0.840531	-5.65578	ENSG00000204227	RING1	L2_F_NTC.MDD	L2	F	NTC.MDD	domain-restricted	domain-SP
0.102166	4.41836	0.987511	0.323742	0.873902	-5.65598	ENSG00000138111	MFSD13A	L2_F_NTC.MDD	L2	F	NTC.MDD	domain-restricted	domain-SP
0.0721096	6.26337	1.18859	0.235014	0.832182	-5.65603	ENSG00000055130	CUL1	L2_F_NTC.MDD	L2	F	NTC.MDD	domain-restricted	domain-SP
-0.0790659	3.75653	-0.482345	0.629716	0.95386	-5.65608	ENSG00000140836	ZFHX3	L2_F_NTC.MDD	L2	F	NTC.MDD	domain-restricted	domain-SP
-0.0976193	3.04833	-0.580349	0.561871	0.941556	-5.6561	ENSG00000145681	HAPLN1	L2_F_NTC.MDD	L2	F	NTC.MDD	domain-restricted	domain-SP
0.151924	5.30097	0.941963	0.346561	0.8821	-5.65614	ENSG00000155324	GRAMD2B	L2_F_NTC.MDD	L2	F	NTC.MDD	domain-restricted	domain-SP
0.0492585	3.06005	0.294218	0.768681	0.975798	-5.65619	ENSG00000025434	NR1H3	L2_F_NTC.MDD	L2	F	NTC.MDD	domain-restricted	domain-SP
0.144309	4.46028	0.876693	0.380975	0.894681	-5.65652	ENSG00000152214	RIT2	L2_F_NTC.MDD	L2	F	NTC.MDD	domain-restricted	domain-SP
0.0551367	2.79738	0.2612	0.794017	0.978563	-5.65665	ENSG00000255794	RMST	L2_F_NTC.MDD	L2	F	NTC.MDD	domain-restricted	domain-SP
-0.0727864	7.57015	-1.27466	0.202864	0.811313	-5.6567	ENSG00000072832	CRMP1	L2_F_NTC.MDD	L2	F	NTC.MDD	domain-restricted	domain-SP
-0.0305311	2.79201	-0.1765	0.859954	0.986028	-5.65677	ENSG00000165084	C8orf34	L2_F_NTC.MDD	L2	F	NTC.MDD	domain-restricted	domain-SP
0.134473	5.35323	1.10686	0.268764	0.850672	-5.65703	ENSG00000153291	SLC25A27	L2_F_NTC.MDD	L2	F	NTC.MDD	domain-restricted	domain-SP
-0.09521	3.43219	-0.705576	0.480693	0.922701	-5.65712	ENSG00000198108	CHSY3	L2_F_NTC.MDD	L2	F	NTC.MDD	domain-restricted	domain-SP
-0.0743789	6.67925	-1.20182	0.229851	0.828609	-5.65735	ENSG00000102898	NUTF2	L2_F_NTC.MDD	L2	F	NTC.MDD	domain-restricted	domain-SP
0.0914245	3.84588	0.773183	0.439682	0.911847	-5.65737	ENSG00000183060	LYSMD4	L2_F_NTC.MDD	L2	F	NTC.MDD	domain-restricted	domain-SP
-0.0848722	3.65779	-0.729061	0.466215	0.918767	-5.65739	ENSG00000156026	MCU	L2_F_NTC.MDD	L2	F	NTC.MDD	domain-restricted	domain-SP
-0.0942137	5.51355	-1.10418	0.269903	0.851186	-5.65745	ENSG00000139289	PHLDA1	L2_F_NTC.MDD	L2	F	NTC.MDD	domain-restricted	domain-SP
0.0626589	3.05743	0.38532	0.70012	0.965532	-5.65746	ENSG00000166821	PEX11A	L2_F_NTC.MDD	L2	F	NTC.MDD	domain-restricted	domain-SP
0.0915809	3.48334	0.718035	0.472982	0.920703	-5.65774	ENSG00000175548	ALG10B	L2_F_NTC.MDD	L2	F	NTC.MDD	domain-restricted	domain-SP
0.0856401	3.3773	0.671348	0.502226	0.927705	-5.65777	ENSG00000233508	AL021395.1	L2_F_NTC.MDD	L2	F	NTC.MDD	domain-restricted	domain-SP
0.0778531	3.04341	0.489068	0.624951	0.953057	-5.65794	ENSG00000124370	MCEE	L2_F_NTC.MDD	L2	F	NTC.MDD	domain-restricted	domain-SP
0.0884872	4.62999	0.942669	0.346184	0.881915	-5.65799	ENSG00000108587	GOSR1	L2_F_NTC.MDD	L2	F	NTC.MDD	domain-restricted	domain-SP
-0.0116273	2.38625	-0.0589234	0.95303	0.99554	-5.65816	ENSG00000184305	CCSER1	L2_F_NTC.MDD	L2	F	NTC.MDD	domain-restricted	domain-SP
0.0765697	5.82655	1.13589	0.256402	0.844253	-5.65824	ENSG00000108883	EFTUD2	L2_F_NTC.MDD	L2	F	NTC.MDD	domain-restricted	domain-SP
0.0941638	4.31443	0.894361	0.371445	0.891255	-5.65824	ENSG00000185085	INTS5	L2_F_NTC.MDD	L2	F	NTC.MDD	domain-restricted	domain-SP
0.0893922	3.3661	0.649834	0.516019	0.930953	-5.65857	ENSG00000125650	PSPN	L2_F_NTC.MDD	L2	F	NTC.MDD	domain-restricted	domain-SP
0.091369	3.90968	0.814598	0.415587	0.905125	-5.65867	ENSG00000058729	RIOK2	L2_F_NTC.MDD	L2	F	NTC.MDD	domain-restricted	domain-SP
0.0397085	2.90531	0.225215	0.82188	0.981584	-5.65869	ENSG00000101773	RBBP8	L2_F_NTC.MDD	L2	F	NTC.MDD	domain-restricted	domain-SP
0.0695685	3.06604	0.498612	0.618213	0.95209	-5.65896	ENSG00000185730	ZNF696	L2_F_NTC.MDD	L2	F	NTC.MDD	domain-restricted	domain-SP
0.106949	4.89739	0.833374	0.404927	0.902081	-5.65898	ENSG00000166348	USP54	L2_F_NTC.MDD	L2	F	NTC.MDD	domain-restricted	domain-SP
-0.0850377	5.50246	-1.15552	0.248281	0.840155	-5.65911	ENSG00000123064	DDX54	L2_F_NTC.MDD	L2	F	NTC.MDD	domain-restricted	domain-SP
0.157357	4.93234	1.01629	0.309868	0.869173	-5.65912	ENSG00000134594	RAB33A	L2_F_NTC.MDD	L2	F	NTC.MDD	domain-restricted	domain-SP
0.101777	3.86857	0.821727	0.411519	0.90398	-5.65917	ENSG00000037757	MRI1	L2_F_NTC.MDD	L2	F	NTC.MDD	domain-restricted	domain-SP
0.0216804	2.71016	0.106698	0.91506	0.991656	-5.65922	ENSG00000067177	PHKA1	L2_F_NTC.MDD	L2	F	NTC.MDD	domain-restricted	domain-SP
-0.0912704	5.15829	-1.00165	0.316869	0.871695	-5.65922	ENSG00000146063	TRIM41	L2_F_NTC.MDD	L2	F	NTC.MDD	domain-restricted	domain-SP
0.0778445	3.51612	0.558394	0.576759	0.944809	-5.65923	ENSG00000023697	DERA	L2_F_NTC.MDD	L2	F	NTC.MDD	domain-restricted	domain-SP
-0.144102	6.91972	-1.16928	0.242717	0.836917	-5.65943	ENSG00000170915	PAQR8	L2_F_NTC.MDD	L2	F	NTC.MDD	domain-restricted	domain-SP
-0.0525289	2.44915	-0.28757	0.773764	0.976298	-5.65983	ENSG00000135722	FBXL8	L2_F_NTC.MDD	L2	F	NTC.MDD	domain-restricted	domain-SP
-0.0929238	6.08389	-1.14668	0.251916	0.841741	-5.65988	ENSG00000275023	MLLT6	L2_F_NTC.MDD	L2	F	NTC.MDD	domain-restricted	domain-SP
0.108573	5.09698	0.955172	0.339832	0.880105	-5.65995	ENSG00000116747	RO60	L2_F_NTC.MDD	L2	F	NTC.MDD	domain-restricted	domain-SP
0.0246181	1.42256	0.11433	0.909009	0.991079	-5.66002	ENSG00000146453	PNLDC1	L2_F_NTC.MDD	L2	F	NTC.MDD	domain-restricted	domain-SP
0.0564606	2.75316	0.35401	0.72344	0.968952	-5.66008	ENSG00000150477	KIAA1328	L2_F_NTC.MDD	L2	F	NTC.MDD	domain-restricted	domain-SP
0.0792776	3.34116	0.620114	0.53539	0.935878	-5.66053	ENSG00000096968	JAK2	L2_F_NTC.MDD	L2	F	NTC.MDD	domain-restricted	domain-SP
0.0889458	3.33459	0.614644	0.538995	0.936693	-5.66069	ENSG00000167555	ZNF528	L2_F_NTC.MDD	L2	F	NTC.MDD	domain-restricted	domain-SP
0.0871036	3.65656	0.711005	0.477324	0.921779	-5.66105	ENSG00000239665	AL157392.3	L2_F_NTC.MDD	L2	F	NTC.MDD	domain-restricted	domain-SP
0.0861234	3.62109	0.67532	0.499701	0.927185	-5.66106	ENSG00000030066	NUP160	L2_F_NTC.MDD	L2	F	NTC.MDD	domain-restricted	domain-SP
-0.084337	5.50008	-1.09632	0.273325	0.8527	-5.6611	ENSG00000074657	ZNF532	L2_F_NTC.MDD	L2	F	NTC.MDD	domain-restricted	domain-SP
-0.00662764	3.01626	-0.038202	0.969538	0.997192	-5.66111	ENSG00000116525	TRIM62	L2_F_NTC.MDD	L2	F	NTC.MDD	domain-restricted	domain-SP
0.063368	3.28544	0.371746	0.710197	0.966999	-5.66131	ENSG00000110756	HPS5	L2_F_NTC.MDD	L2	F	NTC.MDD	domain-restricted	domain-SP
-0.0812353	7.28239	-1.25284	0.210693	0.816831	-5.66133	ENSG00000174469	CNTNAP2	L2_F_NTC.MDD	L2	F	NTC.MDD	domain-restricted	domain-SP
0.0966791	3.26352	0.687286	0.492137	0.925566	-5.66136	ENSG00000170624	SGCD	L2_F_NTC.MDD	L2	F	NTC.MDD	domain-restricted	domain-SP
0.0931397	4.58255	0.884242	0.376877	0.893119	-5.66137	ENSG00000072501	SMC1A	L2_F_NTC.MDD	L2	F	NTC.MDD	domain-restricted	domain-SP
-0.12349	4.42741	-0.924078	0.355781	0.88561	-5.66148	ENSG00000280165	PCDH20	L2_F_NTC.MDD	L2	F	NTC.MDD	domain-restricted	domain-SP
-0.0983431	2.71731	-0.733004	0.463808	0.91798	-5.66159	ENSG00000234965	SHISA8	L2_F_NTC.MDD	L2	F	NTC.MDD	domain-restricted	domain-SP
-0.161815	5.36445	-0.744118	0.457073	0.916007	-5.66167	ENSG00000124920	MYRF	L2_F_NTC.MDD	L2	F	NTC.MDD	domain-restricted	domain-SP
0.0967484	9.72495	1.33682	0.181728	0.796466	-5.66168	ENSG00000142541	RPL13A	L2_F_NTC.MDD	L2	F	NTC.MDD	domain-restricted	domain-SP
0.0863681	5.62507	1.09416	0.274271	0.853282	-5.66184	ENSG00000071626	DAZAP1	L2_F_NTC.MDD	L2	F	NTC.MDD	domain-restricted	domain-SP
0.0939482	3.83941	0.711022	0.477314	0.921779	-5.66188	ENSG00000112312	GMNN	L2_F_NTC.MDD	L2	F	NTC.MDD	domain-restricted	domain-SP
-0.0851058	4.59494	-0.953942	0.340451	0.88027	-5.66201	ENSG00000184164	CRELD2	L2_F_NTC.MDD	L2	F	NTC.MDD	domain-restricted	domain-SP
0.0950851	3.76738	0.788232	0.430835	0.90981	-5.66235	ENSG00000149716	LTO1	L2_F_NTC.MDD	L2	F	NTC.MDD	domain-restricted	domain-SP
0.0779311	5.19901	1.05333	0.292565	0.861954	-5.66252	ENSG00000024048	UBR2	L2_F_NTC.MDD	L2	F	NTC.MDD	domain-restricted	domain-SP
-0.0868527	4.70362	-0.978436	0.328206	0.875561	-5.66268	ENSG00000177646	ACAD9	L2_F_NTC.MDD	L2	F	NTC.MDD	domain-restricted	domain-SP
-0.0877804	3.84751	-0.809801	0.418337	0.90588	-5.66292	ENSG00000156968	MPV17L	L2_F_NTC.MDD	L2	F	NTC.MDD	domain-restricted	domain-SP
0.0470932	3.23227	0.28631	0.774728	0.976411	-5.66295	ENSG00000245573	BDNF-AS	L2_F_NTC.MDD	L2	F	NTC.MDD	domain-restricted	domain-SP
-0.102529	3.43579	-0.433508	0.664789	0.959947	-5.66315	ENSG00000169860	P2RY1	L2_F_NTC.MDD	L2	F	NTC.MDD	domain-restricted	domain-SP
0.0287028	2.8367	0.14492	0.884817	0.988743	-5.66317	ENSG00000078246	TULP3	L2_F_NTC.MDD	L2	F	NTC.MDD	domain-restricted	domain-SP
-0.0975187	3.71592	-0.819427	0.412829	0.904214	-5.6634	ENSG00000169427	KCNK9	L2_F_NTC.MDD	L2	F	NTC.MDD	domain-restricted	domain-SP
0.100641	7.16668	1.23079	0.218835	0.821402	-5.66353	ENSG00000141447	OSBPL1A	L2_F_NTC.MDD	L2	F	NTC.MDD	domain-restricted	domain-SP
-0.0634475	3.12197	-0.384053	0.701059	0.965733	-5.66376	ENSG00000176476	SGF29	L2_F_NTC.MDD	L2	F	NTC.MDD	domain-restricted	domain-SP
0.100615	3.44781	0.72199	0.470548	0.920029	-5.66378	ENSG00000162804	SNED1	L2_F_NTC.MDD	L2	F	NTC.MDD	domain-restricted	domain-SP
-0.0894011	4.04383	-0.829005	0.407392	0.902886	-5.66448	ENSG00000149679	CABLES2	L2_F_NTC.MDD	L2	F	NTC.MDD	domain-restricted	domain-SP
0.0896099	3.65552	0.678567	0.497643	0.926807	-5.66476	ENSG00000197568	HHLA3	L2_F_NTC.MDD	L2	F	NTC.MDD	domain-restricted	domain-SP
0.0798054	3.49295	0.532834	0.594322	0.947849	-5.66476	ENSG00000143458	GABPB2	L2_F_NTC.MDD	L2	F	NTC.MDD	domain-restricted	domain-SP
-0.104648	7.53001	-1.26391	0.206707	0.81406	-5.66481	ENSG00000110076	NRXN2	L2_F_NTC.MDD	L2	F	NTC.MDD	domain-restricted	domain-SP
0.0141587	2.53766	0.0820287	0.934648	0.993958	-5.66485	ENSG00000006634	DBF4	L2_F_NTC.MDD	L2	F	NTC.MDD	domain-restricted	domain-SP
-0.0284024	2.66486	-0.170871	0.864376	0.986507	-5.66505	ENSG00000197037	ZSCAN25	L2_F_NTC.MDD	L2	F	NTC.MDD	domain-restricted	domain-SP
-0.0975332	3.52623	-0.662119	0.508119	0.929336	-5.6651	ENSG00000130653	PNPLA7	L2_F_NTC.MDD	L2	F	NTC.MDD	domain-restricted	domain-SP
0.0996226	4.38828	0.830081	0.406783	0.902708	-5.66511	ENSG00000088888	MAVS	L2_F_NTC.MDD	L2	F	NTC.MDD	domain-restricted	domain-SP
0.0268602	2.47705	0.138047	0.890244	0.989213	-5.66542	ENSG00000269246	AC011445.2	L2_F_NTC.MDD	L2	F	NTC.MDD	domain-restricted	domain-SP
0.0961676	3.61225	0.812242	0.416936	0.905557	-5.66553	ENSG00000264608	AC005726.3	L2_F_NTC.MDD	L2	F	NTC.MDD	domain-restricted	domain-SP
-0.0867097	3.99379	-0.805065	0.421063	0.906696	-5.66556	ENSG00000112592	TBP	L2_F_NTC.MDD	L2	F	NTC.MDD	domain-restricted	domain-SP
-0.0048099	2.48095	-0.0272956	0.978232	0.997935	-5.6656	ENSG00000145911	N4BP3	L2_F_NTC.MDD	L2	F	NTC.MDD	domain-restricted	domain-SP
0.12501	5.7145	1.02891	0.303904	0.866431	-5.66572	ENSG00000166086	JAM3	L2_F_NTC.MDD	L2	F	NTC.MDD	domain-restricted	domain-SP
0.0631686	3.27519	0.344722	0.73041	0.970047	-5.6658	ENSG00000100433	KCNK10	L2_F_NTC.MDD	L2	F	NTC.MDD	domain-restricted	domain-SP
-0.0747799	6.55009	-1.18414	0.23677	0.833227	-5.66598	ENSG00000196235	SUPT5H	L2_F_NTC.MDD	L2	F	NTC.MDD	domain-restricted	domain-SP
0.0769592	7.50623	1.27684	0.202093	0.81085	-5.66611	ENSG00000260230	FRRS1L	L2_F_NTC.MDD	L2	F	NTC.MDD	domain-restricted	domain-SP
-0.0787669	6.63937	-1.20743	0.227687	0.827228	-5.66613	ENSG00000080845	DLGAP4	L2_F_NTC.MDD	L2	F	NTC.MDD	domain-restricted	domain-SP
0.0927981	3.5957	0.696492	0.486358	0.924254	-5.66613	ENSG00000172530	BANP	L2_F_NTC.MDD	L2	F	NTC.MDD	domain-restricted	domain-SP
-0.0698751	6.79249	-1.20753	0.227648	0.8272	-5.66618	ENSG00000100632	ERH	L2_F_NTC.MDD	L2	F	NTC.MDD	domain-restricted	domain-SP
0.103883	3.78118	0.77112	0.440903	0.912231	-5.66618	ENSG00000196639	HRH1	L2_F_NTC.MDD	L2	F	NTC.MDD	domain-restricted	domain-SP
0.0878605	5.68742	1.12074	0.262794	0.847669	-5.66623	ENSG00000142453	CARM1	L2_F_NTC.MDD	L2	F	NTC.MDD	domain-restricted	domain-SP
-0.104416	4.7111	-0.875201	0.381773	0.894929	-5.66627	ENSG00000213977	TAX1BP3	L2_F_NTC.MDD	L2	F	NTC.MDD	domain-restricted	domain-SP
0.109835	2.52805	0.729384	0.466017	0.918719	-5.6663	ENSG00000186188	FFAR4	L2_F_NTC.MDD	L2	F	NTC.MDD	domain-restricted	domain-SP
-0.071171	1.766	-0.381427	0.703005	0.965902	-5.6663	ENSG00000171126	KCNG3	L2_F_NTC.MDD	L2	F	NTC.MDD	domain-restricted	domain-SP
0.0551413	3.04374	0.355753	0.722136	0.968815	-5.66639	ENSG00000001167	NFYA	L2_F_NTC.MDD	L2	F	NTC.MDD	domain-restricted	domain-SP
0.0774401	6.60773	1.21563	0.224545	0.825133	-5.66647	ENSG00000104290	FZD3	L2_F_NTC.MDD	L2	F	NTC.MDD	domain-restricted	domain-SP
-0.0280008	2.60271	-0.150358	0.880527	0.988294	-5.66666	ENSG00000177943	MAMDC4	L2_F_NTC.MDD	L2	F	NTC.MDD	domain-restricted	domain-SP
-0.0829731	6.13737	-1.16204	0.245627	0.838358	-5.66691	ENSG00000133424	LARGE1	L2_F_NTC.MDD	L2	F	NTC.MDD	domain-restricted	domain-SP
-0.0140585	3.04204	-0.0604712	0.951799	0.995467	-5.66696	ENSG00000188039	NWD1	L2_F_NTC.MDD	L2	F	NTC.MDD	domain-restricted	domain-SP
-0.0233782	3.0037	-0.121007	0.903721	0.990473	-5.66707	ENSG00000101871	MID1	L2_F_NTC.MDD	L2	F	NTC.MDD	domain-restricted	domain-SP
0.162871	4.96539	0.979349	0.327771	0.875338	-5.66716	ENSG00000134250	NOTCH2	L2_F_NTC.MDD	L2	F	NTC.MDD	domain-restricted	domain-SP
-0.0801134	4.08255	-0.844752	0.398546	0.900135	-5.66716	ENSG00000115568	ZNF142	L2_F_NTC.MDD	L2	F	NTC.MDD	domain-restricted	domain-SP
-0.0598846	2.73249	-0.345782	0.729613	0.969882	-5.66756	ENSG00000274020	LINC01138	L2_F_NTC.MDD	L2	F	NTC.MDD	domain-restricted	domain-SP
0.0857954	6.72003	1.21928	0.223159	0.824369	-5.66785	ENSG00000111790	FGFR1OP2	L2_F_NTC.MDD	L2	F	NTC.MDD	domain-restricted	domain-SP
-0.0753128	6.33524	-1.16265	0.24538	0.838121	-5.6679	ENSG00000108826	MRPL27	L2_F_NTC.MDD	L2	F	NTC.MDD	domain-restricted	domain-SP
0.0454419	2.78028	0.270629	0.786759	0.977678	-5.66806	ENSG00000152359	POC5	L2_F_NTC.MDD	L2	F	NTC.MDD	domain-restricted	domain-SP
-0.087426	5.31275	-1.09495	0.273927	0.85303	-5.66807	ENSG00000144724	PTPRG	L2_F_NTC.MDD	L2	F	NTC.MDD	domain-restricted	domain-SP
0.0854518	5.09581	1.04784	0.295086	0.863081	-5.66838	ENSG00000079462	PAFAH1B3	L2_F_NTC.MDD	L2	F	NTC.MDD	domain-restricted	domain-SP
0.0582146	2.82707	0.318782	0.74999	0.973024	-5.66847	ENSG00000165879	FRAT1	L2_F_NTC.MDD	L2	F	NTC.MDD	domain-restricted	domain-SP
0.116989	3.96608	0.910014	0.363139	0.888194	-5.66871	ENSG00000137880	GCHFR	L2_F_NTC.MDD	L2	F	NTC.MDD	domain-restricted	domain-SP
0.0084961	2.6392	0.0502156	0.959965	0.996252	-5.66878	ENSG00000186767	SPIN4	L2_F_NTC.MDD	L2	F	NTC.MDD	domain-restricted	domain-SP
-0.0394735	3.11812	-0.173514	0.8623	0.986213	-5.66882	ENSG00000054179	ENTPD2	L2_F_NTC.MDD	L2	F	NTC.MDD	domain-restricted	domain-SP
0.0740242	2.93743	0.450181	0.652723	0.958001	-5.66918	ENSG00000285447	ZNF883	L2_F_NTC.MDD	L2	F	NTC.MDD	domain-restricted	domain-SP
-0.0701035	8.43482	-1.2943	0.195999	0.806227	-5.66929	ENSG00000102409	BEX4	L2_F_NTC.MDD	L2	F	NTC.MDD	domain-restricted	domain-SP
0.0829081	3.09582	0.60939	0.542469	0.937479	-5.66932	ENSG00000198874	TYW1	L2_F_NTC.MDD	L2	F	NTC.MDD	domain-restricted	domain-SP
0.0883319	4.12973	0.837023	0.402873	0.901549	-5.66972	ENSG00000120832	MTERF2	L2_F_NTC.MDD	L2	F	NTC.MDD	domain-restricted	domain-SP
0.0875511	3.03036	0.482611	0.629527	0.953839	-5.66975	ENSG00000197021	CXorf40B	L2_F_NTC.MDD	L2	F	NTC.MDD	domain-restricted	domain-SP
-0.0901755	8.74994	-1.31655	0.188433	0.800855	-5.66992	ENSG00000058404	CAMK2B	L2_F_NTC.MDD	L2	F	NTC.MDD	domain-restricted	domain-SP
-0.0807312	5.61759	-1.08707	0.277392	0.855128	-5.66992	ENSG00000185608	MRPL40	L2_F_NTC.MDD	L2	F	NTC.MDD	domain-restricted	domain-SP
-0.0617186	3.08226	-0.285927	0.775023	0.976434	-5.66993	ENSG00000248333	CDK11B	L2_F_NTC.MDD	L2	F	NTC.MDD	domain-restricted	domain-SP
0.0637121	3.01027	0.379404	0.704506	0.966162	-5.66993	ENSG00000160325	CACFD1	L2_F_NTC.MDD	L2	F	NTC.MDD	domain-restricted	domain-SP
-0.0867329	4.27302	-0.909292	0.363517	0.888259	-5.66996	ENSG00000213930	GALT	L2_F_NTC.MDD	L2	F	NTC.MDD	domain-restricted	domain-SP
-0.0879038	3.30116	-0.634269	0.526118	0.933562	-5.66999	ENSG00000159714	ZDHHC1	L2_F_NTC.MDD	L2	F	NTC.MDD	domain-restricted	domain-SP
0.0802175	3.5945	0.586125	0.557986	0.940542	-5.67001	ENSG00000197782	ZNF780A	L2_F_NTC.MDD	L2	F	NTC.MDD	domain-restricted	domain-SP
0.0780074	3.29698	0.483131	0.629158	0.953827	-5.67005	ENSG00000000003	TSPAN6	L2_F_NTC.MDD	L2	F	NTC.MDD	domain-restricted	domain-SP
-0.0499887	2.88598	-0.333351	0.738972	0.971253	-5.67019	ENSG00000204599	TRIM39	L2_F_NTC.MDD	L2	F	NTC.MDD	domain-restricted	domain-SP
0.081485	3.20243	0.568018	0.57021	0.943114	-5.67046	ENSG00000130755	GMFG	L2_F_NTC.MDD	L2	F	NTC.MDD	domain-restricted	domain-SP
-0.0714114	3.64468	-0.465843	0.641477	0.955979	-5.67063	ENSG00000165912	PACSIN3	L2_F_NTC.MDD	L2	F	NTC.MDD	domain-restricted	domain-SP
-0.0823631	1.35148	-0.436556	0.662571	0.959772	-5.6707	ENSG00000115232	ITGA4	L2_F_NTC.MDD	L2	F	NTC.MDD	domain-restricted	domain-SP
0.100429	5.54741	1.08911	0.276491	0.854716	-5.67072	ENSG00000104427	ZC2HC1A	L2_F_NTC.MDD	L2	F	NTC.MDD	domain-restricted	domain-SP
-0.0874987	4.30213	-0.908567	0.3639	0.88829	-5.67075	ENSG00000130713	EXOSC2	L2_F_NTC.MDD	L2	F	NTC.MDD	domain-restricted	domain-SP
0.100478	3.97357	0.727492	0.467174	0.919028	-5.67082	ENSG00000111266	DUSP16	L2_F_NTC.MDD	L2	F	NTC.MDD	domain-restricted	domain-SP
0.0802161	5.5282	1.08751	0.277194	0.855045	-5.67083	ENSG00000108389	MTMR4	L2_F_NTC.MDD	L2	F	NTC.MDD	domain-restricted	domain-SP
-0.0948817	6.98185	-1.21948	0.223087	0.824369	-5.67084	ENSG00000131966	ACTR10	L2_F_NTC.MDD	L2	F	NTC.MDD	domain-restricted	domain-SP
-0.0407517	3.14249	-0.233192	0.815682	0.980778	-5.67088	ENSG00000123146	ADGRE5	L2_F_NTC.MDD	L2	F	NTC.MDD	domain-restricted	domain-SP
-0.0875198	4.20895	-0.80832	0.419188	0.906065	-5.67094	ENSG00000154845	PPP4R1	L2_F_NTC.MDD	L2	F	NTC.MDD	domain-restricted	domain-SP
-0.0848411	3.59922	-0.667163	0.504893	0.928467	-5.67108	ENSG00000160741	CRTC2	L2_F_NTC.MDD	L2	F	NTC.MDD	domain-restricted	domain-SP
-0.0953052	3.62266	-0.671532	0.502109	0.927661	-5.67115	ENSG00000166987	MBD6	L2_F_NTC.MDD	L2	F	NTC.MDD	domain-restricted	domain-SP
0.109484	5.31896	1.04878	0.294659	0.862981	-5.67128	ENSG00000103184	SEC14L5	L2_F_NTC.MDD	L2	F	NTC.MDD	domain-restricted	domain-SP
0.0902669	3.85699	0.759365	0.447897	0.913738	-5.67129	ENSG00000188997	KCTD21	L2_F_NTC.MDD	L2	F	NTC.MDD	domain-restricted	domain-SP
-0.0880497	5.76454	-1.11943	0.263352	0.847952	-5.67153	ENSG00000196972	SMIM10L2B	L2_F_NTC.MDD	L2	F	NTC.MDD	domain-restricted	domain-SP
-0.00526982	2.45882	-0.0279139	0.977739	0.997914	-5.67157	ENSG00000228393	LINC01004	L2_F_NTC.MDD	L2	F	NTC.MDD	domain-restricted	domain-SP
0.0694752	3.56697	0.453294	0.650481	0.957695	-5.67161	ENSG00000139323	POC1B	L2_F_NTC.MDD	L2	F	NTC.MDD	domain-restricted	domain-SP
0.0965675	5.21139	1.02164	0.307312	0.86812	-5.67162	ENSG00000067208	EVI5	L2_F_NTC.MDD	L2	F	NTC.MDD	domain-restricted	domain-SP
0.0827557	5.19284	1.08728	0.277297	0.855072	-5.67171	ENSG00000171435	KSR2	L2_F_NTC.MDD	L2	F	NTC.MDD	domain-restricted	domain-SP
0.0871169	4.67913	0.953074	0.34089	0.880337	-5.67178	ENSG00000119638	NEK9	L2_F_NTC.MDD	L2	F	NTC.MDD	domain-restricted	domain-SP
-0.00922935	3.81369	-0.0489215	0.960996	0.996341	-5.67194	ENSG00000170231	FABP6	L2_F_NTC.MDD	L2	F	NTC.MDD	domain-restricted	domain-SP
-0.222478	6.28336	-0.904144	0.366253	0.889329	-5.67201	ENSG00000105695	MAG	L2_F_NTC.MDD	L2	F	NTC.MDD	domain-restricted	domain-SP
-0.0959586	2.56105	-0.606345	0.544488	0.93796	-5.67213	ENSG00000102524	TNFSF13B	L2_F_NTC.MDD	L2	F	NTC.MDD	domain-restricted	domain-SP
-0.0271001	2.82553	-0.16639	0.867899	0.986986	-5.67222	ENSG00000104626	ERI1	L2_F_NTC.MDD	L2	F	NTC.MDD	domain-restricted	domain-SP
-0.100959	4.3475	-0.90982	0.363239	0.888236	-5.67236	ENSG00000182132	KCNIP1	L2_F_NTC.MDD	L2	F	NTC.MDD	domain-restricted	domain-SP
0.0889916	4.22521	0.819476	0.412801	0.904214	-5.67238	ENSG00000225190	PLEKHM1	L2_F_NTC.MDD	L2	F	NTC.MDD	domain-restricted	domain-SP
0.0602075	3.07221	0.386569	0.699196	0.965385	-5.67242	ENSG00000072736	NFATC3	L2_F_NTC.MDD	L2	F	NTC.MDD	domain-restricted	domain-SP
0.073065	5.94426	1.12979	0.258963	0.845516	-5.67265	ENSG00000074319	TSG101	L2_F_NTC.MDD	L2	F	NTC.MDD	domain-restricted	domain-SP
0.0484593	2.57678	0.259934	0.794994	0.978684	-5.67277	ENSG00000217236	SP9	L2_F_NTC.MDD	L2	F	NTC.MDD	domain-restricted	domain-SP
-0.0825975	7.06105	-1.23931	0.215658	0.819563	-5.67306	ENSG00000132879	FBXO44	L2_F_NTC.MDD	L2	F	NTC.MDD	domain-restricted	domain-SP
0.0687716	3.14117	0.429866	0.667429	0.960506	-5.67307	ENSG00000169683	LRRC45	L2_F_NTC.MDD	L2	F	NTC.MDD	domain-restricted	domain-SP
0.0896613	3.905	0.760514	0.44721	0.913675	-5.67308	ENSG00000058056	USP13	L2_F_NTC.MDD	L2	F	NTC.MDD	domain-restricted	domain-SP
-0.083342	4.5672	-0.95195	0.34146	0.88057	-5.67345	ENSG00000204351	SKIV2L	L2_F_NTC.MDD	L2	F	NTC.MDD	domain-restricted	domain-SP
0.0935632	4.21674	0.846618	0.397505	0.899784	-5.67346	ENSG00000185010	F8	L2_F_NTC.MDD	L2	F	NTC.MDD	domain-restricted	domain-SP
0.0529043	2.85217	0.25589	0.798114	0.978941	-5.67359	ENSG00000145736	GTF2H2	L2_F_NTC.MDD	L2	F	NTC.MDD	domain-restricted	domain-SP
-0.112703	6.95173	-1.20791	0.227518	0.827187	-5.6736	ENSG00000114631	PODXL2	L2_F_NTC.MDD	L2	F	NTC.MDD	domain-restricted	domain-SP
0.0159324	2.61523	0.0848278	0.932423	0.993736	-5.67374	ENSG00000173349	SFT2D3	L2_F_NTC.MDD	L2	F	NTC.MDD	domain-restricted	domain-SP
0.0712733	3.5083	0.489454	0.624678	0.953011	-5.67374	ENSG00000130119	GNL3L	L2_F_NTC.MDD	L2	F	NTC.MDD	domain-restricted	domain-SP
-0.0935013	2.84835	-0.43893	0.660855	0.959392	-5.67375	ENSG00000105426	PTPRS	L2_F_NTC.MDD	L2	F	NTC.MDD	domain-restricted	domain-SP
-0.0466223	3.88559	-0.225484	0.821672	0.981544	-5.67418	ENSG00000147459	DOCK5	L2_F_NTC.MDD	L2	F	NTC.MDD	domain-restricted	domain-SP
0.0844377	4.82933	0.968292	0.333242	0.877641	-5.67424	ENSG00000089154	GCN1	L2_F_NTC.MDD	L2	F	NTC.MDD	domain-restricted	domain-SP
-0.0848713	3.88887	-0.757493	0.449017	0.914027	-5.67455	ENSG00000118965	WDR35	L2_F_NTC.MDD	L2	F	NTC.MDD	domain-restricted	domain-SP
-0.0851189	3.49781	-0.533197	0.594071	0.947837	-5.67464	ENSG00000102935	ZNF423	L2_F_NTC.MDD	L2	F	NTC.MDD	domain-restricted	domain-SP
0.0988379	5.98104	1.1141	0.265632	0.849183	-5.67466	ENSG00000009954	BAZ1B	L2_F_NTC.MDD	L2	F	NTC.MDD	domain-restricted	domain-SP
-0.0938221	5.56045	-1.04661	0.29565	0.863306	-5.67466	ENSG00000254505	CHMP4A	L2_F_NTC.MDD	L2	F	NTC.MDD	domain-restricted	domain-SP
-0.083979	5.83298	-1.10302	0.270408	0.851319	-5.67476	ENSG00000278540	ACACA	L2_F_NTC.MDD	L2	F	NTC.MDD	domain-restricted	domain-SP
-0.11492	4.84741	-1.02829	0.304185	0.866508	-5.67478	ENSG00000122584	NXPH1	L2_F_NTC.MDD	L2	F	NTC.MDD	domain-restricted	domain-SP
0.124605	7.14686	1.17552	0.240213	0.835396	-5.67489	ENSG00000159228	CBR1	L2_F_NTC.MDD	L2	F	NTC.MDD	domain-restricted	domain-SP
0.0804559	5.74016	1.11002	0.267381	0.84996	-5.67496	ENSG00000203950	RTL8A	L2_F_NTC.MDD	L2	F	NTC.MDD	domain-restricted	domain-SP
-0.0924366	4.99368	-0.996294	0.319461	0.872564	-5.67508	ENSG00000160972	PPP1R16A	L2_F_NTC.MDD	L2	F	NTC.MDD	domain-restricted	domain-SP
-0.017489	2.57122	-0.102672	0.918254	0.991999	-5.67531	ENSG00000162415	ZSWIM5	L2_F_NTC.MDD	L2	F	NTC.MDD	domain-restricted	domain-SP
-0.076798	3.39938	-0.450161	0.652737	0.958001	-5.67546	ENSG00000120915	EPHX2	L2_F_NTC.MDD	L2	F	NTC.MDD	domain-restricted	domain-SP
-0.0859256	4.85337	-0.968025	0.333375	0.8777	-5.67548	ENSG00000157045	NTAN1	L2_F_NTC.MDD	L2	F	NTC.MDD	domain-restricted	domain-SP
-0.124915	4.31649	-0.765822	0.444057	0.912921	-5.6759	ENSG00000154319	FAM167A	L2_F_NTC.MDD	L2	F	NTC.MDD	domain-restricted	domain-SP
-0.0816876	3.80425	-0.678473	0.497702	0.926824	-5.67592	ENSG00000163738	MTHFD2L	L2_F_NTC.MDD	L2	F	NTC.MDD	domain-restricted	domain-SP
-0.0488876	2.72648	-0.277598	0.781405	0.977085	-5.6761	ENSG00000260018	AC040169.1	L2_F_NTC.MDD	L2	F	NTC.MDD	domain-restricted	domain-SP
-0.0627782	6.6615	-1.1843	0.236706	0.833218	-5.67615	ENSG00000160216	AGPAT3	L2_F_NTC.MDD	L2	F	NTC.MDD	domain-restricted	domain-SP
0.0869321	3.61662	0.616787	0.537581	0.936401	-5.67617	ENSG00000256043	CTSO	L2_F_NTC.MDD	L2	F	NTC.MDD	domain-restricted	domain-SP
-0.0914247	4.01322	-0.838963	0.401784	0.901228	-5.67623	ENSG00000175066	GK5	L2_F_NTC.MDD	L2	F	NTC.MDD	domain-restricted	domain-SP
-0.0703595	2.7532	-0.454705	0.649466	0.95752	-5.6764	ENSG00000136052	SLC41A2	L2_F_NTC.MDD	L2	F	NTC.MDD	domain-restricted	domain-SP
0.0843501	3.34967	0.378199	0.705404	0.966333	-5.67647	ENSG00000270188	MTRNR2L11	L2_F_NTC.MDD	L2	F	NTC.MDD	domain-restricted	domain-SP
-0.0562328	2.87537	-0.366984	0.713745	0.967604	-5.67675	ENSG00000242852	ZNF709	L2_F_NTC.MDD	L2	F	NTC.MDD	domain-restricted	domain-SP
0.084114	3.24043	0.529098	0.596909	0.948281	-5.67724	ENSG00000288380	CRIPAK	L2_F_NTC.MDD	L2	F	NTC.MDD	domain-restricted	domain-SP
0.0600965	2.95443	0.384669	0.700603	0.965656	-5.67729	ENSG00000171606	ZNF274	L2_F_NTC.MDD	L2	F	NTC.MDD	domain-restricted	domain-SP
0.0288491	3.27268	0.166436	0.867863	0.986973	-5.6773	ENSG00000112769	LAMA4	L2_F_NTC.MDD	L2	F	NTC.MDD	domain-restricted	domain-SP
0.0905456	2.57385	0.522056	0.601801	0.948994	-5.67732	ENSG00000178038	ALS2CL	L2_F_NTC.MDD	L2	F	NTC.MDD	domain-restricted	domain-SP
0.0814248	4.28766	0.907128	0.36466	0.888595	-5.67751	ENSG00000142444	TIMM29	L2_F_NTC.MDD	L2	F	NTC.MDD	domain-restricted	domain-SP
-0.0460359	2.82744	-0.29457	0.768412	0.975779	-5.67754	ENSG00000187860	CCDC157	L2_F_NTC.MDD	L2	F	NTC.MDD	domain-restricted	domain-SP
0.0192511	2.62189	0.115659	0.907957	0.990942	-5.6776	ENSG00000238197	PAXBP1-AS1	L2_F_NTC.MDD	L2	F	NTC.MDD	domain-restricted	domain-SP
-0.0836112	3.34295	-0.571933	0.567556	0.942772	-5.67763	ENSG00000106868	SUSD1	L2_F_NTC.MDD	L2	F	NTC.MDD	domain-restricted	domain-SP
-0.0999077	4.3768	-0.89093	0.373281	0.891996	-5.6777	ENSG00000118900	UBN1	L2_F_NTC.MDD	L2	F	NTC.MDD	domain-restricted	domain-SP
-0.122826	5.3611	-1.01454	0.310701	0.869387	-5.67788	ENSG00000146409	SLC18B1	L2_F_NTC.MDD	L2	F	NTC.MDD	domain-restricted	domain-SP
0.0253171	2.7459	0.151802	0.879388	0.988172	-5.6779	ENSG00000257591	ZNF625	L2_F_NTC.MDD	L2	F	NTC.MDD	domain-restricted	domain-SP
0.0640184	3.14299	0.425964	0.670269	0.960898	-5.67792	ENSG00000177854	TMEM187	L2_F_NTC.MDD	L2	F	NTC.MDD	domain-restricted	domain-SP
-0.0549386	2.06185	-0.270382	0.786949	0.977728	-5.67806	ENSG00000099260	PALMD	L2_F_NTC.MDD	L2	F	NTC.MDD	domain-restricted	domain-SP
-0.0853078	2.37532	-0.521122	0.602451	0.949083	-5.67808	ENSG00000162931	TRIM17	L2_F_NTC.MDD	L2	F	NTC.MDD	domain-restricted	domain-SP
0.0898475	7.29168	1.25541	0.20976	0.816169	-5.67814	ENSG00000189195	BTBD8	L2_F_NTC.MDD	L2	F	NTC.MDD	domain-restricted	domain-SP
-0.0534492	3.06796	-0.34818	0.727813	0.969689	-5.67838	ENSG00000189114	BLOC1S3	L2_F_NTC.MDD	L2	F	NTC.MDD	domain-restricted	domain-SP
0.0592466	2.88895	0.38216	0.702462	0.965887	-5.67859	ENSG00000105708	ZNF14	L2_F_NTC.MDD	L2	F	NTC.MDD	domain-restricted	domain-SP
0.0963306	8.91972	1.29188	0.196839	0.806979	-5.67865	ENSG00000116251	RPL22	L2_F_NTC.MDD	L2	F	NTC.MDD	domain-restricted	domain-SP
-0.0885388	4.96539	-1.00582	0.314859	0.870845	-5.67929	ENSG00000164933	SLC25A32	L2_F_NTC.MDD	L2	F	NTC.MDD	domain-restricted	domain-SP
-0.0858566	7.94229	-1.26286	0.207071	0.814343	-5.67933	ENSG00000100321	SYNGR1	L2_F_NTC.MDD	L2	F	NTC.MDD	domain-restricted	domain-SP
0.0958551	4.40208	0.839767	0.401333	0.901061	-5.67951	ENSG00000081377	CDC14B	L2_F_NTC.MDD	L2	F	NTC.MDD	domain-restricted	domain-SP
0.041952	2.72106	0.24581	0.805904	0.97955	-5.67952	ENSG00000171291	ZNF439	L2_F_NTC.MDD	L2	F	NTC.MDD	domain-restricted	domain-SP
-0.0641607	3.00454	-0.365549	0.714815	0.967679	-5.67955	ENSG00000114859	CLCN2	L2_F_NTC.MDD	L2	F	NTC.MDD	domain-restricted	domain-SP
0.110363	4.18181	0.927952	0.353761	0.884849	-5.67955	ENSG00000135048	CEMIP2	L2_F_NTC.MDD	L2	F	NTC.MDD	domain-restricted	domain-SP
-0.0884868	6.28284	-1.16467	0.24456	0.837663	-5.67981	ENSG00000067992	PDK3	L2_F_NTC.MDD	L2	F	NTC.MDD	domain-restricted	domain-SP
0.0927174	6.19862	1.12589	0.260606	0.846413	-5.68011	ENSG00000137776	SLTM	L2_F_NTC.MDD	L2	F	NTC.MDD	domain-restricted	domain-SP
-0.0820317	3.33126	-0.591724	0.554232	0.939966	-5.68016	ENSG00000103671	TRIP4	L2_F_NTC.MDD	L2	F	NTC.MDD	domain-restricted	domain-SP
-0.0677008	3.14707	-0.448222	0.654136	0.958202	-5.68039	ENSG00000172830	SSH3	L2_F_NTC.MDD	L2	F	NTC.MDD	domain-restricted	domain-SP
-0.0827828	6.0373	-1.1345	0.256983	0.844568	-5.68043	ENSG00000105063	PPP6R1	L2_F_NTC.MDD	L2	F	NTC.MDD	domain-restricted	domain-SP
-0.187044	5.51417	-1.06126	0.288967	0.860474	-5.68049	ENSG00000136160	EDNRB	L2_F_NTC.MDD	L2	F	NTC.MDD	domain-restricted	domain-SP
-0.0357914	3.54148	-0.226887	0.82058	0.981424	-5.68062	ENSG00000102996	MMP15	L2_F_NTC.MDD	L2	F	NTC.MDD	domain-restricted	domain-SP
-0.0922016	5.04949	-1.00774	0.313938	0.870689	-5.68084	ENSG00000124181	PLCG1	L2_F_NTC.MDD	L2	F	NTC.MDD	domain-restricted	domain-SP
-0.108523	3.93714	-0.844875	0.398477	0.90011	-5.68096	ENSG00000171004	HS6ST2	L2_F_NTC.MDD	L2	F	NTC.MDD	domain-restricted	domain-SP
-0.0477671	3.0959	-0.321237	0.748129	0.972734	-5.681	ENSG00000197937	ZNF347	L2_F_NTC.MDD	L2	F	NTC.MDD	domain-restricted	domain-SP
-0.102712	4.35694	-0.85605	0.392271	0.898524	-5.68103	ENSG00000104897	SF3A2	L2_F_NTC.MDD	L2	F	NTC.MDD	domain-restricted	domain-SP
0.0896521	6.21995	1.12446	0.261213	0.846666	-5.6812	ENSG00000150938	CRIM1	L2_F_NTC.MDD	L2	F	NTC.MDD	domain-restricted	domain-SP
0.0814854	3.73864	0.6743	0.500349	0.927385	-5.68121	ENSG00000159110	IFNAR2	L2_F_NTC.MDD	L2	F	NTC.MDD	domain-restricted	domain-SP
-0.0960824	9.01687	-1.30684	0.191712	0.803224	-5.68132	ENSG00000164405	UQCRQ	L2_F_NTC.MDD	L2	F	NTC.MDD	domain-restricted	domain-SP
-0.00338746	2.65844	-0.0202633	0.983839	0.998428	-5.68159	ENSG00000186104	CYP2R1	L2_F_NTC.MDD	L2	F	NTC.MDD	domain-restricted	domain-SP
-0.0733814	6.97835	-1.21394	0.225192	0.82553	-5.68164	ENSG00000134375	TIMM17A	L2_F_NTC.MDD	L2	F	NTC.MDD	domain-restricted	domain-SP
0.0926358	4.50679	0.952691	0.341084	0.880452	-5.68166	ENSG00000100483	VCPKMT	L2_F_NTC.MDD	L2	F	NTC.MDD	domain-restricted	domain-SP
-0.0761118	3.23936	-0.51144	0.609209	0.950434	-5.68187	ENSG00000103199	ZNF500	L2_F_NTC.MDD	L2	F	NTC.MDD	domain-restricted	domain-SP
0.0715351	6.14836	1.13292	0.257644	0.844864	-5.68201	ENSG00000070367	EXOC5	L2_F_NTC.MDD	L2	F	NTC.MDD	domain-restricted	domain-SP
-0.0835051	4.87601	-0.941696	0.346682	0.882182	-5.68222	ENSG00000110046	ATG2A	L2_F_NTC.MDD	L2	F	NTC.MDD	domain-restricted	domain-SP
0.0769589	2.44024	0.472101	0.637006	0.955202	-5.68253	ENSG00000147036	LANCL3	L2_F_NTC.MDD	L2	F	NTC.MDD	domain-restricted	domain-SP
-0.0750642	5.74713	-1.10371	0.270107	0.851272	-5.68259	ENSG00000071051	NCK2	L2_F_NTC.MDD	L2	F	NTC.MDD	domain-restricted	domain-SP
-0.0783716	2.27606	-0.436496	0.662615	0.959772	-5.68268	ENSG00000251600	AC107223.1	L2_F_NTC.MDD	L2	F	NTC.MDD	domain-restricted	domain-SP
0.0820302	3.93218	0.66087	0.508919	0.929557	-5.68283	ENSG00000076513	ANKRD13A	L2_F_NTC.MDD	L2	F	NTC.MDD	domain-restricted	domain-SP
0.107483	3.7072	0.601015	0.548035	0.938804	-5.68337	ENSG00000168497	CAVIN2	L2_F_NTC.MDD	L2	F	NTC.MDD	domain-restricted	domain-SP
-0.070335	3.73661	-0.452867	0.650789	0.957772	-5.68346	ENSG00000137713	PPP2R1B	L2_F_NTC.MDD	L2	F	NTC.MDD	domain-restricted	domain-SP
-0.0815152	5.03863	-1.04664	0.295635	0.863306	-5.68356	ENSG00000285410	GABPB1-IT1	L2_F_NTC.MDD	L2	F	NTC.MDD	domain-restricted	domain-SP
-0.078993	5.18536	-1.07162	0.284269	0.858475	-5.68372	ENSG00000161267	BDH1	L2_F_NTC.MDD	L2	F	NTC.MDD	domain-restricted	domain-SP
-0.00587907	3.24764	-0.0331525	0.973563	0.997495	-5.68373	ENSG00000143147	GPR161	L2_F_NTC.MDD	L2	F	NTC.MDD	domain-restricted	domain-SP
-0.0825173	3.8641	-0.771001	0.440974	0.912231	-5.68375	ENSG00000167377	ZNF23	L2_F_NTC.MDD	L2	F	NTC.MDD	domain-restricted	domain-SP
-0.0117252	2.73231	-0.0721571	0.942498	0.995025	-5.68418	ENSG00000166261	ZNF202	L2_F_NTC.MDD	L2	F	NTC.MDD	domain-restricted	domain-SP
0.094195	3.59613	0.565662	0.57181	0.943537	-5.68423	ENSG00000128849	CGNL1	L2_F_NTC.MDD	L2	F	NTC.MDD	domain-restricted	domain-SP
-0.0775964	5.21301	-1.05136	0.293467	0.862459	-5.6843	ENSG00000204386	NEU1	L2_F_NTC.MDD	L2	F	NTC.MDD	domain-restricted	domain-SP
-0.0807348	7.15517	-1.22409	0.22134	0.823264	-5.68431	ENSG00000141959	PFKL	L2_F_NTC.MDD	L2	F	NTC.MDD	domain-restricted	domain-SP
-0.0526175	3.31815	-0.29064	0.771415	0.976062	-5.68439	ENSG00000158296	SLC13A3	L2_F_NTC.MDD	L2	F	NTC.MDD	domain-restricted	domain-SP
0.0842216	3.51076	0.676506	0.498949	0.927071	-5.68448	ENSG00000140265	ZSCAN29	L2_F_NTC.MDD	L2	F	NTC.MDD	domain-restricted	domain-SP
-0.0658716	2.14845	-0.404766	0.685777	0.963076	-5.68461	ENSG00000138669	PRKG2	L2_F_NTC.MDD	L2	F	NTC.MDD	domain-restricted	domain-SP
-0.0349084	2.60215	-0.172395	0.863178	0.98628	-5.68461	ENSG00000235711	ANKRD34C	L2_F_NTC.MDD	L2	F	NTC.MDD	domain-restricted	domain-SP
0.0569713	3.51698	0.333612	0.738775	0.971194	-5.68464	ENSG00000185477	GPRIN3	L2_F_NTC.MDD	L2	F	NTC.MDD	domain-restricted	domain-SP
0.082164	4.12399	0.795304	0.426713	0.908445	-5.68474	ENSG00000158411	MITD1	L2_F_NTC.MDD	L2	F	NTC.MDD	domain-restricted	domain-SP
0.107155	4.48091	0.95357	0.340639	0.88027	-5.68482	ENSG00000183783	KCTD8	L2_F_NTC.MDD	L2	F	NTC.MDD	domain-restricted	domain-SP
-0.0861436	7.44948	-1.22435	0.221242	0.823224	-5.68488	ENSG00000166562	SEC11C	L2_F_NTC.MDD	L2	F	NTC.MDD	domain-restricted	domain-SP
0.0771188	3.31328	0.537765	0.590915	0.947214	-5.68514	ENSG00000274712	AC005332.4	L2_F_NTC.MDD	L2	F	NTC.MDD	domain-restricted	domain-SP
0.0107487	2.49513	0.0602885	0.951944	0.995467	-5.68535	ENSG00000143479	DYRK3	L2_F_NTC.MDD	L2	F	NTC.MDD	domain-restricted	domain-SP
-0.0191105	2.87945	-0.121793	0.903099	0.990473	-5.6858	ENSG00000188033	ZNF490	L2_F_NTC.MDD	L2	F	NTC.MDD	domain-restricted	domain-SP
-0.0859543	3.35793	-0.679139	0.49728	0.926711	-5.68581	ENSG00000253276	CCDC71L	L2_F_NTC.MDD	L2	F	NTC.MDD	domain-restricted	domain-SP
0.080616	5.31602	1.0353	0.300894	0.865474	-5.68587	ENSG00000165219	GAPVD1	L2_F_NTC.MDD	L2	F	NTC.MDD	domain-restricted	domain-SP
-0.105382	4.45362	-0.885186	0.376369	0.893033	-5.68604	ENSG00000197296	FITM2	L2_F_NTC.MDD	L2	F	NTC.MDD	domain-restricted	domain-SP
-0.0844287	5.09955	-1.01227	0.311767	0.869906	-5.68682	ENSG00000131475	VPS25	L2_F_NTC.MDD	L2	F	NTC.MDD	domain-restricted	domain-SP
0.0801001	3.48833	0.575744	0.564979	0.942271	-5.68692	ENSG00000116212	LRRC42	L2_F_NTC.MDD	L2	F	NTC.MDD	domain-restricted	domain-SP
-0.0843748	4.01661	-0.681746	0.495631	0.926401	-5.68698	ENSG00000109686	SH3D19	L2_F_NTC.MDD	L2	F	NTC.MDD	domain-restricted	domain-SP
0.0684122	6.5007	1.16171	0.245759	0.838491	-5.687	ENSG00000114062	UBE3A	L2_F_NTC.MDD	L2	F	NTC.MDD	domain-restricted	domain-SP
-0.0838593	5.41201	-1.03664	0.300271	0.865257	-5.6872	ENSG00000169925	BRD3	L2_F_NTC.MDD	L2	F	NTC.MDD	domain-restricted	domain-SP
0.0874224	3.50755	0.694466	0.487626	0.924595	-5.68724	ENSG00000160062	ZBTB8A	L2_F_NTC.MDD	L2	F	NTC.MDD	domain-restricted	domain-SP
0.0929426	4.58445	0.870578	0.384291	0.896044	-5.68727	ENSG00000171451	DSEL	L2_F_NTC.MDD	L2	F	NTC.MDD	domain-restricted	domain-SP
0.076939	2.51818	0.462932	0.643561	0.956325	-5.68731	ENSG00000173404	INSM1	L2_F_NTC.MDD	L2	F	NTC.MDD	domain-restricted	domain-SP
-0.0911436	9.25512	-1.30882	0.191037	0.802868	-5.68742	ENSG00000166963	MAP1A	L2_F_NTC.MDD	L2	F	NTC.MDD	domain-restricted	domain-SP
0.091	3.79562	0.738974	0.460177	0.916889	-5.68751	ENSG00000204304	PBX2	L2_F_NTC.MDD	L2	F	NTC.MDD	domain-restricted	domain-SP
0.0866067	4.40029	0.914523	0.360765	0.887391	-5.68755	ENSG00000198546	ZNF511	L2_F_NTC.MDD	L2	F	NTC.MDD	domain-restricted	domain-SP
-0.0744381	2.80731	-0.472134	0.636982	0.955191	-5.68772	ENSG00000163040	CCDC74A	L2_F_NTC.MDD	L2	F	NTC.MDD	domain-restricted	domain-SP
-0.0819446	4.3874	-0.885712	0.376085	0.892989	-5.68791	ENSG00000171307	ZDHHC16	L2_F_NTC.MDD	L2	F	NTC.MDD	domain-restricted	domain-SP
-0.0573466	3.02027	-0.372212	0.70985	0.966953	-5.68798	ENSG00000144736	SHQ1	L2_F_NTC.MDD	L2	F	NTC.MDD	domain-restricted	domain-SP
0.0384875	2.95174	0.221176	0.825022	0.981977	-5.68818	ENSG00000126603	GLIS2	L2_F_NTC.MDD	L2	F	NTC.MDD	domain-restricted	domain-SP
-0.0815338	3.26806	-0.532778	0.594361	0.947849	-5.68819	ENSG00000135549	PKIB	L2_F_NTC.MDD	L2	F	NTC.MDD	domain-restricted	domain-SP
-0.0265122	2.80802	-0.16014	0.872818	0.987569	-5.6884	ENSG00000189420	ZFP92	L2_F_NTC.MDD	L2	F	NTC.MDD	domain-restricted	domain-SP
-0.0983736	4.28817	-0.733794	0.463326	0.917777	-5.68844	ENSG00000051128	HOMER3	L2_F_NTC.MDD	L2	F	NTC.MDD	domain-restricted	domain-SP
-0.0772056	7.33228	-1.21984	0.222947	0.824267	-5.68845	ENSG00000224877	NDUFAF8	L2_F_NTC.MDD	L2	F	NTC.MDD	domain-restricted	domain-SP
0.10485	4.01779	0.821942	0.411397	0.90398	-5.68898	ENSG00000154640	BTG3	L2_F_NTC.MDD	L2	F	NTC.MDD	domain-restricted	domain-SP
0.0995649	4.14403	0.854837	0.392942	0.898828	-5.68899	ENSG00000102878	HSF4	L2_F_NTC.MDD	L2	F	NTC.MDD	domain-restricted	domain-SP
-0.0954946	5.66074	-1.10321	0.270327	0.851316	-5.68902	ENSG00000161682	FAM171A2	L2_F_NTC.MDD	L2	F	NTC.MDD	domain-restricted	domain-SP
0.138097	4.8503	0.975158	0.329843	0.876034	-5.68904	ENSG00000107738	VSIR	L2_F_NTC.MDD	L2	F	NTC.MDD	domain-restricted	domain-SP
0.0889422	3.03144	0.448368	0.654033	0.958187	-5.6892	ENSG00000025708	TYMP	L2_F_NTC.MDD	L2	F	NTC.MDD	domain-restricted	domain-SP
0.0652899	2.83374	0.367622	0.713269	0.967507	-5.68924	ENSG00000186288	PABPC1L2A	L2_F_NTC.MDD	L2	F	NTC.MDD	domain-restricted	domain-SP
-0.0949575	4.80515	-0.975797	0.329511	0.8759	-5.68939	ENSG00000103489	XYLT1	L2_F_NTC.MDD	L2	F	NTC.MDD	domain-restricted	domain-SP
-0.0915248	5.26661	-1.00616	0.314695	0.870785	-5.68946	ENSG00000092020	PPP2R3C	L2_F_NTC.MDD	L2	F	NTC.MDD	domain-restricted	domain-SP
0.0669706	6.15125	1.13896	0.255121	0.843665	-5.68949	ENSG00000166295	ANAPC16	L2_F_NTC.MDD	L2	F	NTC.MDD	domain-restricted	domain-SP
-0.0190354	2.90587	-0.114704	0.908713	0.991037	-5.68949	ENSG00000140987	ZSCAN32	L2_F_NTC.MDD	L2	F	NTC.MDD	domain-restricted	domain-SP
-0.0149074	2.76523	-0.0884719	0.929528	0.993388	-5.68967	ENSG00000127081	ZNF484	L2_F_NTC.MDD	L2	F	NTC.MDD	domain-restricted	domain-SP
0.0127624	3.39813	0.0630927	0.949711	0.995334	-5.68975	ENSG00000135678	CPM	L2_F_NTC.MDD	L2	F	NTC.MDD	domain-restricted	domain-SP
-0.0625762	2.69439	-0.384499	0.700728	0.9657	-5.68979	ENSG00000007174	DNAH9	L2_F_NTC.MDD	L2	F	NTC.MDD	domain-restricted	domain-SP
0.0648552	6.21917	1.14983	0.250616	0.841037	-5.68986	ENSG00000163349	HIPK1	L2_F_NTC.MDD	L2	F	NTC.MDD	domain-restricted	domain-SP
0.0230126	2.72099	0.143788	0.88571	0.988774	-5.68996	ENSG00000237753	AC079922.2	L2_F_NTC.MDD	L2	F	NTC.MDD	domain-restricted	domain-SP
0.0770591	2.8314	0.525972	0.599079	0.948634	-5.69024	ENSG00000175711	B3GNTL1	L2_F_NTC.MDD	L2	F	NTC.MDD	domain-restricted	domain-SP
0.063747	6.70914	1.1827	0.237339	0.833559	-5.69026	ENSG00000173064	HECTD4	L2_F_NTC.MDD	L2	F	NTC.MDD	domain-restricted	domain-SP
-0.0800733	5.19702	-1.02915	0.303776	0.866431	-5.69031	ENSG00000136270	TBRG4	L2_F_NTC.MDD	L2	F	NTC.MDD	domain-restricted	domain-SP
-0.10681	5.48731	-1.10574	0.269238	0.850968	-5.69036	ENSG00000197119	SLC25A29	L2_F_NTC.MDD	L2	F	NTC.MDD	domain-restricted	domain-SP
-0.0840919	3.2357	-0.531974	0.594918	0.947897	-5.69051	ENSG00000258702	AL137786.1	L2_F_NTC.MDD	L2	F	NTC.MDD	domain-restricted	domain-SP
0.0949121	4.12954	0.788576	0.430634	0.909765	-5.69054	ENSG00000112874	NUDT12	L2_F_NTC.MDD	L2	F	NTC.MDD	domain-restricted	domain-SP
0.0157232	2.92516	0.101851	0.918905	0.992139	-5.69092	ENSG00000104299	INTS9	L2_F_NTC.MDD	L2	F	NTC.MDD	domain-restricted	domain-SP
0.00291337	2.84231	0.0153689	0.987742	0.998799	-5.69113	ENSG00000164776	PHKG1	L2_F_NTC.MDD	L2	F	NTC.MDD	domain-restricted	domain-SP
0.0982897	2.46566	0.596565	0.550996	0.939372	-5.69127	ENSG00000100628	ASB2	L2_F_NTC.MDD	L2	F	NTC.MDD	domain-restricted	domain-SP
0.00536259	2.61348	0.0296707	0.976338	0.997794	-5.69153	ENSG00000114270	COL7A1	L2_F_NTC.MDD	L2	F	NTC.MDD	domain-restricted	domain-SP
0.104372	4.95399	0.905529	0.365507	0.889052	-5.69173	ENSG00000161714	PLCD3	L2_F_NTC.MDD	L2	F	NTC.MDD	domain-restricted	domain-SP
-0.093385	4.72796	-1.02597	0.30527	0.867024	-5.69191	ENSG00000006071	ABCC8	L2_F_NTC.MDD	L2	F	NTC.MDD	domain-restricted	domain-SP
0.0812691	5.46021	1.05726	0.290766	0.86123	-5.69194	ENSG00000120071	KANSL1	L2_F_NTC.MDD	L2	F	NTC.MDD	domain-restricted	domain-SP
-0.0305298	2.90594	-0.18999	0.849374	0.984993	-5.69202	ENSG00000169299	PGM2	L2_F_NTC.MDD	L2	F	NTC.MDD	domain-restricted	domain-SP
-0.056958	2.9503	-0.324897	0.745359	0.972369	-5.69203	ENSG00000100218	RSPH14	L2_F_NTC.MDD	L2	F	NTC.MDD	domain-restricted	domain-SP
0.0969238	5.20754	0.993235	0.320948	0.872989	-5.69256	ENSG00000134186	PRPF38B	L2_F_NTC.MDD	L2	F	NTC.MDD	domain-restricted	domain-SP
0.0758375	3.44995	0.616232	0.537947	0.936463	-5.69268	ENSG00000121417	ZNF211	L2_F_NTC.MDD	L2	F	NTC.MDD	domain-restricted	domain-SP
-0.262408	5.54929	-1.066	0.286816	0.859363	-5.6927	ENSG00000123358	NR4A1	L2_F_NTC.MDD	L2	F	NTC.MDD	domain-restricted	domain-SP
-0.0934287	8.10871	-1.27318	0.203392	0.811732	-5.69284	ENSG00000059915	PSD	L2_F_NTC.MDD	L2	F	NTC.MDD	domain-restricted	domain-SP
0.0898863	4.10398	0.853481	0.393693	0.898964	-5.6929	ENSG00000116922	C1orf109	L2_F_NTC.MDD	L2	F	NTC.MDD	domain-restricted	domain-SP
-0.074566	3.17195	-0.498803	0.618079	0.952059	-5.69296	ENSG00000196118	CCDC189	L2_F_NTC.MDD	L2	F	NTC.MDD	domain-restricted	domain-SP
-0.0917099	3.83853	-0.806186	0.420417	0.906463	-5.69306	ENSG00000264112	AC015813.1	L2_F_NTC.MDD	L2	F	NTC.MDD	domain-restricted	domain-SP
-0.0827306	4.06238	-0.771359	0.440761	0.912206	-5.69308	ENSG00000146802	TMEM168	L2_F_NTC.MDD	L2	F	NTC.MDD	domain-restricted	domain-SP
0.0839971	6.18316	1.13701	0.255932	0.843944	-5.6931	ENSG00000184640	SEPTIN9	L2_F_NTC.MDD	L2	F	NTC.MDD	domain-restricted	domain-SP
0.0349128	2.84605	0.219651	0.826208	0.982173	-5.69311	ENSG00000243660	ZNF487	L2_F_NTC.MDD	L2	F	NTC.MDD	domain-restricted	domain-SP
0.0894441	4.22609	0.868482	0.385436	0.896297	-5.69334	ENSG00000205189	ZBTB10	L2_F_NTC.MDD	L2	F	NTC.MDD	domain-restricted	domain-SP
-0.070169	6.72304	-1.17485	0.240466	0.835589	-5.69343	ENSG00000198563	DDX39B	L2_F_NTC.MDD	L2	F	NTC.MDD	domain-restricted	domain-SP
-0.0863567	4.86496	-0.990385	0.322337	0.873519	-5.6935	ENSG00000169760	NLGN1	L2_F_NTC.MDD	L2	F	NTC.MDD	domain-restricted	domain-SP
-0.0775799	7.86763	-1.2482	0.212386	0.817522	-5.69354	ENSG00000184905	TCEAL2	L2_F_NTC.MDD	L2	F	NTC.MDD	domain-restricted	domain-SP
-0.0141932	2.81328	-0.0830042	0.933873	0.993852	-5.69358	ENSG00000278133	AC135050.6	L2_F_NTC.MDD	L2	F	NTC.MDD	domain-restricted	domain-SP
-0.10303	8.75759	-1.28412	0.199548	0.808943	-5.69367	ENSG00000090266	NDUFB2	L2_F_NTC.MDD	L2	F	NTC.MDD	domain-restricted	domain-SP
0.0298217	2.77119	0.17611	0.86026	0.986055	-5.69374	ENSG00000213062	Z99572.1	L2_F_NTC.MDD	L2	F	NTC.MDD	domain-restricted	domain-SP
0.0598734	3.18975	0.396287	0.692017	0.964153	-5.6938	ENSG00000154814	OXNAD1	L2_F_NTC.MDD	L2	F	NTC.MDD	domain-restricted	domain-SP
0.0897684	3.83214	0.656755	0.51156	0.930167	-5.69381	ENSG00000092531	SNAP23	L2_F_NTC.MDD	L2	F	NTC.MDD	domain-restricted	domain-SP
0.0568119	2.99333	0.390477	0.696306	0.96497	-5.69393	ENSG00000196150	ZNF250	L2_F_NTC.MDD	L2	F	NTC.MDD	domain-restricted	domain-SP
-0.0873115	4.76647	-0.974623	0.330093	0.876068	-5.69398	ENSG00000178105	DDX10	L2_F_NTC.MDD	L2	F	NTC.MDD	domain-restricted	domain-SP
-0.082548	5.13255	-1.00769	0.313962	0.87069	-5.69401	ENSG00000075336	TIMM21	L2_F_NTC.MDD	L2	F	NTC.MDD	domain-restricted	domain-SP
0.0603573	2.86172	0.366819	0.713868	0.96763	-5.69404	ENSG00000159259	CHAF1B	L2_F_NTC.MDD	L2	F	NTC.MDD	domain-restricted	domain-SP
-0.0851408	4.70668	-0.882975	0.377561	0.893398	-5.69415	ENSG00000156162	DPY19L4	L2_F_NTC.MDD	L2	F	NTC.MDD	domain-restricted	domain-SP
0.0712743	6.62337	1.17735	0.239468	0.835002	-5.69418	ENSG00000146223	RPL7L1	L2_F_NTC.MDD	L2	F	NTC.MDD	domain-restricted	domain-SP
-0.079062	5.24101	-1.00891	0.313377	0.87044	-5.69418	ENSG00000165527	ARF6	L2_F_NTC.MDD	L2	F	NTC.MDD	domain-restricted	domain-SP
0.0855679	3.52561	0.680581	0.496368	0.926475	-5.69434	ENSG00000141391	PRELID3A	L2_F_NTC.MDD	L2	F	NTC.MDD	domain-restricted	domain-SP
-0.109895	3.57775	-0.707536	0.479478	0.922385	-5.69443	ENSG00000273253	AL022328.4	L2_F_NTC.MDD	L2	F	NTC.MDD	domain-restricted	domain-SP
0.0860667	4.2363	0.854144	0.393325	0.898851	-5.69446	ENSG00000179988	PSTK	L2_F_NTC.MDD	L2	F	NTC.MDD	domain-restricted	domain-SP
-0.00901232	2.07317	-0.0504761	0.959758	0.996252	-5.69448	ENSG00000236404	VLDLR-AS1	L2_F_NTC.MDD	L2	F	NTC.MDD	domain-restricted	domain-SP
-0.104959	4.7113	-0.853082	0.393915	0.899039	-5.69475	ENSG00000164300	SERINC5	L2_F_NTC.MDD	L2	F	NTC.MDD	domain-restricted	domain-SP
0.0748632	3.5548	0.579891	0.56218	0.941611	-5.69508	ENSG00000196652	ZKSCAN5	L2_F_NTC.MDD	L2	F	NTC.MDD	domain-restricted	domain-SP
0.0823293	3.92447	0.680491	0.496424	0.926475	-5.6954	ENSG00000135148	TRAFD1	L2_F_NTC.MDD	L2	F	NTC.MDD	domain-restricted	domain-SP
-0.0995735	4.34084	-0.728399	0.46662	0.918916	-5.69541	ENSG00000141314	RHBDL3	L2_F_NTC.MDD	L2	F	NTC.MDD	domain-restricted	domain-SP
-0.0149281	2.81603	-0.0898315	0.928448	0.993247	-5.69573	ENSG00000269973	AC010969.2	L2_F_NTC.MDD	L2	F	NTC.MDD	domain-restricted	domain-SP
0.0366069	3.06912	0.232326	0.816354	0.980943	-5.69583	ENSG00000137656	BUD13	L2_F_NTC.MDD	L2	F	NTC.MDD	domain-restricted	domain-SP
-0.100523	3.00919	-0.557972	0.577049	0.944809	-5.69641	ENSG00000139211	AMIGO2	L2_F_NTC.MDD	L2	F	NTC.MDD	domain-restricted	domain-SP
-0.0944895	5.61394	-1.12982	0.25895	0.845516	-5.69644	ENSG00000116544	DLGAP3	L2_F_NTC.MDD	L2	F	NTC.MDD	domain-restricted	domain-SP
-0.0761296	4.05829	-0.672237	0.501661	0.927551	-5.69671	ENSG00000138286	FAM149B1	L2_F_NTC.MDD	L2	F	NTC.MDD	domain-restricted	domain-SP
-0.0669737	8.88361	-1.29305	0.196431	0.806634	-5.69673	ENSG00000165678	GHITM	L2_F_NTC.MDD	L2	F	NTC.MDD	domain-restricted	domain-SP
-0.0825953	4.11439	-0.707274	0.479638	0.922465	-5.69683	ENSG00000278730	AC005332.6	L2_F_NTC.MDD	L2	F	NTC.MDD	domain-restricted	domain-SP
-0.139251	5.95255	-1.09592	0.273518	0.852809	-5.69694	ENSG00000182902	SLC25A18	L2_F_NTC.MDD	L2	F	NTC.MDD	domain-restricted	domain-SP
0.0801015	2.85142	0.406354	0.684612	0.962917	-5.69698	ENSG00000254087	LYN	L2_F_NTC.MDD	L2	F	NTC.MDD	domain-restricted	domain-SP
0.0948731	4.82151	0.928386	0.353536	0.884749	-5.69744	ENSG00000167325	RRM1	L2_F_NTC.MDD	L2	F	NTC.MDD	domain-restricted	domain-SP
-0.0650873	7.66157	-1.2347	0.217368	0.820719	-5.6975	ENSG00000169139	UBE2V2	L2_F_NTC.MDD	L2	F	NTC.MDD	domain-restricted	domain-SP
-0.0268075	2.89144	-0.144427	0.885206	0.988756	-5.69761	ENSG00000270059	AC121493.1	L2_F_NTC.MDD	L2	F	NTC.MDD	domain-restricted	domain-SP
0.102096	3.78424	0.578183	0.563336	0.941945	-5.69763	ENSG00000163884	KLF15	L2_F_NTC.MDD	L2	F	NTC.MDD	domain-restricted	domain-SP
0.115781	4.00991	0.697013	0.486039	0.924177	-5.69773	ENSG00000261371	PECAM1	L2_F_NTC.MDD	L2	F	NTC.MDD	domain-restricted	domain-SP
0.0730728	3.18353	0.389868	0.696756	0.965058	-5.69791	ENSG00000239282	CASTOR1	L2_F_NTC.MDD	L2	F	NTC.MDD	domain-restricted	domain-SP
-0.0804846	3.54546	-0.528469	0.597346	0.948333	-5.69798	ENSG00000136367	ZFHX2	L2_F_NTC.MDD	L2	F	NTC.MDD	domain-restricted	domain-SP
0.0694881	5.85725	1.091	0.275659	0.85424	-5.69803	ENSG00000116350	SRSF4	L2_F_NTC.MDD	L2	F	NTC.MDD	domain-restricted	domain-SP
-0.0777231	5.6935	-1.08098	0.280088	0.856252	-5.69825	ENSG00000135631	RAB11FIP5	L2_F_NTC.MDD	L2	F	NTC.MDD	domain-restricted	domain-SP
-0.0241294	3.268	-0.151671	0.879491	0.988194	-5.69841	ENSG00000250241	AC105383.1	L2_F_NTC.MDD	L2	F	NTC.MDD	domain-restricted	domain-SP
-0.0826509	7.06518	-1.1854	0.236271	0.832981	-5.69855	ENSG00000067836	ROGDI	L2_F_NTC.MDD	L2	F	NTC.MDD	domain-restricted	domain-SP
0.0852302	5.67709	1.06894	0.285476	0.858842	-5.69873	ENSG00000163602	RYBP	L2_F_NTC.MDD	L2	F	NTC.MDD	domain-restricted	domain-SP
0.102155	5.29837	0.936467	0.349367	0.883279	-5.69874	ENSG00000006831	ADIPOR2	L2_F_NTC.MDD	L2	F	NTC.MDD	domain-restricted	domain-SP
0.00696116	2.78892	0.0421548	0.966388	0.996774	-5.69877	ENSG00000174669	SLC29A2	L2_F_NTC.MDD	L2	F	NTC.MDD	domain-restricted	domain-SP
0.0856206	4.62152	0.92382	0.355907	0.88561	-5.69907	ENSG00000272886	DCP1A	L2_F_NTC.MDD	L2	F	NTC.MDD	domain-restricted	domain-SP
0.076122	6.30727	1.12445	0.261219	0.846673	-5.69915	ENSG00000163683	SMIM14	L2_F_NTC.MDD	L2	F	NTC.MDD	domain-restricted	domain-SP
0.23572	6.6836	1.15908	0.24685	0.839265	-5.69942	ENSG00000197943	PLCG2	L2_F_NTC.MDD	L2	F	NTC.MDD	domain-restricted	domain-SP
0.0347358	2.90793	0.195701	0.844903	0.984546	-5.69961	ENSG00000076067	RBMS2	L2_F_NTC.MDD	L2	F	NTC.MDD	domain-restricted	domain-SP
0.0340511	2.71793	0.198932	0.842375	0.984288	-5.69966	ENSG00000229980	TOB1-AS1	L2_F_NTC.MDD	L2	F	NTC.MDD	domain-restricted	domain-SP
0.0884956	4.67072	0.916831	0.359555	0.886862	-5.69994	ENSG00000164038	SLC9B2	L2_F_NTC.MDD	L2	F	NTC.MDD	domain-restricted	domain-SP
-0.0904051	5.8835	-1.08495	0.278329	0.85559	-5.70019	ENSG00000169282	KCNAB1	L2_F_NTC.MDD	L2	F	NTC.MDD	domain-restricted	domain-SP
0.0362913	3.53901	0.198634	0.842608	0.984309	-5.7003	ENSG00000178764	ZHX2	L2_F_NTC.MDD	L2	F	NTC.MDD	domain-restricted	domain-SP
-0.084232	5.21098	-0.994616	0.320276	0.872775	-5.70049	ENSG00000130816	DNMT1	L2_F_NTC.MDD	L2	F	NTC.MDD	domain-restricted	domain-SP
0.0996873	4.11353	0.830863	0.406342	0.902499	-5.70059	ENSG00000061273	HDAC7	L2_F_NTC.MDD	L2	F	NTC.MDD	domain-restricted	domain-SP
0.0881862	8.69012	1.26807	0.205206	0.812849	-5.70072	ENSG00000125691	RPL23	L2_F_NTC.MDD	L2	F	NTC.MDD	domain-restricted	domain-SP
-0.0298183	2.76174	-0.17699	0.859569	0.985935	-5.70083	ENSG00000198556	ZNF789	L2_F_NTC.MDD	L2	F	NTC.MDD	domain-restricted	domain-SP
-0.0915567	5.12817	-1.00186	0.316767	0.871611	-5.70092	ENSG00000144331	ZNF385B	L2_F_NTC.MDD	L2	F	NTC.MDD	domain-restricted	domain-SP
-0.10091	4.27124	-0.832826	0.405235	0.902122	-5.70101	ENSG00000183684	ALYREF	L2_F_NTC.MDD	L2	F	NTC.MDD	domain-restricted	domain-SP
-0.0276474	2.83435	-0.152563	0.878788	0.988067	-5.70106	ENSG00000226711	FAM66C	L2_F_NTC.MDD	L2	F	NTC.MDD	domain-restricted	domain-SP
-0.101994	5.03088	-1.00214	0.316631	0.871484	-5.70109	ENSG00000198729	PPP1R14C	L2_F_NTC.MDD	L2	F	NTC.MDD	domain-restricted	domain-SP
-0.0734486	2.82373	-0.454023	0.649957	0.957667	-5.70143	ENSG00000182255	KCNA4	L2_F_NTC.MDD	L2	F	NTC.MDD	domain-restricted	domain-SP
0.0811376	2.79526	0.553378	0.580186	0.945363	-5.70147	ENSG00000174951	FUT1	L2_F_NTC.MDD	L2	F	NTC.MDD	domain-restricted	domain-SP
-0.180941	5.95322	-0.801901	0.422902	0.907233	-5.70162	ENSG00000197430	OPALIN	L2_F_NTC.MDD	L2	F	NTC.MDD	domain-restricted	domain-SP
0.0832434	3.88071	0.676808	0.498757	0.927022	-5.70171	ENSG00000132964	CDK8	L2_F_NTC.MDD	L2	F	NTC.MDD	domain-restricted	domain-SP
-0.0806244	2.9127	-0.473207	0.636217	0.955063	-5.70175	ENSG00000159248	GJD2	L2_F_NTC.MDD	L2	F	NTC.MDD	domain-restricted	domain-SP
0.100831	3.55544	0.514899	0.606796	0.950065	-5.70181	ENSG00000175287	PHYHD1	L2_F_NTC.MDD	L2	F	NTC.MDD	domain-restricted	domain-SP
0.0691481	5.70778	1.07259	0.283834	0.858151	-5.70183	ENSG00000169223	LMAN2	L2_F_NTC.MDD	L2	F	NTC.MDD	domain-restricted	domain-SP
0.0259701	2.71798	0.162489	0.870969	0.987342	-5.70187	ENSG00000188312	CENPP	L2_F_NTC.MDD	L2	F	NTC.MDD	domain-restricted	domain-SP
0.0833959	3.61194	0.624755	0.532341	0.935116	-5.70192	ENSG00000124074	ENKD1	L2_F_NTC.MDD	L2	F	NTC.MDD	domain-restricted	domain-SP
-0.0116135	2.88265	-0.0719446	0.942667	0.995044	-5.70217	ENSG00000205643	CDPF1	L2_F_NTC.MDD	L2	F	NTC.MDD	domain-restricted	domain-SP
-0.0900298	6.77313	-1.17698	0.239615	0.835066	-5.70217	ENSG00000131409	LRRC4B	L2_F_NTC.MDD	L2	F	NTC.MDD	domain-restricted	domain-SP
-0.0804323	3.89037	-0.682557	0.495119	0.926273	-5.7022	ENSG00000198498	TMA16	L2_F_NTC.MDD	L2	F	NTC.MDD	domain-restricted	domain-SP
-0.0839067	7.16208	-1.20547	0.22844	0.827543	-5.70244	ENSG00000079785	DDX1	L2_F_NTC.MDD	L2	F	NTC.MDD	domain-restricted	domain-SP
0.0832858	4.94433	1.01199	0.3119	0.86998	-5.70287	ENSG00000117139	KDM5B	L2_F_NTC.MDD	L2	F	NTC.MDD	domain-restricted	domain-SP
-0.0955495	4.83572	-0.86815	0.385618	0.896351	-5.70308	ENSG00000108830	RND2	L2_F_NTC.MDD	L2	F	NTC.MDD	domain-restricted	domain-SP
-0.0521438	3.0431	-0.357108	0.721122	0.968645	-5.70313	ENSG00000027001	MIPEP	L2_F_NTC.MDD	L2	F	NTC.MDD	domain-restricted	domain-SP
-0.0555784	3.06264	-0.340215	0.7338	0.970579	-5.7035	ENSG00000272990	AC084036.1	L2_F_NTC.MDD	L2	F	NTC.MDD	domain-restricted	domain-SP
-0.0821762	5.82134	-1.11544	0.265057	0.848705	-5.70356	ENSG00000100744	GSKIP	L2_F_NTC.MDD	L2	F	NTC.MDD	domain-restricted	domain-SP
0.0796359	4.58138	0.902793	0.366955	0.889511	-5.70365	ENSG00000185219	ZNF445	L2_F_NTC.MDD	L2	F	NTC.MDD	domain-restricted	domain-SP
0.0706531	5.91342	1.11168	0.266668	0.849617	-5.70398	ENSG00000103194	USP10	L2_F_NTC.MDD	L2	F	NTC.MDD	domain-restricted	domain-SP
0.0774992	3.46088	0.603058	0.546671	0.938543	-5.70403	ENSG00000163635	ATXN7	L2_F_NTC.MDD	L2	F	NTC.MDD	domain-restricted	domain-SP
0.0849861	5.62094	1.0905	0.27588	0.854363	-5.70413	ENSG00000140400	MAN2C1	L2_F_NTC.MDD	L2	F	NTC.MDD	domain-restricted	domain-SP
0.0834565	4.10374	0.773034	0.43977	0.911912	-5.70444	ENSG00000166439	RNF169	L2_F_NTC.MDD	L2	F	NTC.MDD	domain-restricted	domain-SP
-0.0892722	4.93898	-0.898725	0.369116	0.890295	-5.70456	ENSG00000136144	RCBTB1	L2_F_NTC.MDD	L2	F	NTC.MDD	domain-restricted	domain-SP
-0.0814345	5.28576	-1.02882	0.30393	0.866431	-5.70525	ENSG00000163159	VPS72	L2_F_NTC.MDD	L2	F	NTC.MDD	domain-restricted	domain-SP
-0.0721794	6.5538	-1.15152	0.249922	0.840723	-5.70528	ENSG00000109133	TMEM33	L2_F_NTC.MDD	L2	F	NTC.MDD	domain-restricted	domain-SP
-0.0400367	2.59069	-0.239923	0.810462	0.980154	-5.70553	ENSG00000188763	FZD9	L2_F_NTC.MDD	L2	F	NTC.MDD	domain-restricted	domain-SP
0.0912229	4.17146	0.581272	0.561251	0.941352	-5.70554	ENSG00000148204	CRB2	L2_F_NTC.MDD	L2	F	NTC.MDD	domain-restricted	domain-SP
-0.0502192	3.25562	-0.209524	0.834105	0.983299	-5.70562	ENSG00000137033	IL33	L2_F_NTC.MDD	L2	F	NTC.MDD	domain-restricted	domain-SP
-0.0817879	4.38913	-0.8756	0.381556	0.894908	-5.70569	ENSG00000198026	ZNF335	L2_F_NTC.MDD	L2	F	NTC.MDD	domain-restricted	domain-SP
-0.0675302	6.83054	-1.16934	0.242674	0.836895	-5.70572	ENSG00000116171	SCP2	L2_F_NTC.MDD	L2	F	NTC.MDD	domain-restricted	domain-SP
0.0835035	4.7922	0.885855	0.376008	0.892933	-5.7065	ENSG00000072506	HSD17B10	L2_F_NTC.MDD	L2	F	NTC.MDD	domain-restricted	domain-SP
0.0375135	3.25221	0.236478	0.813133	0.980423	-5.70701	ENSG00000167799	NUDT8	L2_F_NTC.MDD	L2	F	NTC.MDD	domain-restricted	domain-SP
-0.0668557	7.22906	-1.18871	0.234969	0.832127	-5.70703	ENSG00000165916	PSMC3	L2_F_NTC.MDD	L2	F	NTC.MDD	domain-restricted	domain-SP
0.0970823	4.59965	0.857296	0.391583	0.89839	-5.70711	ENSG00000105856	HBP1	L2_F_NTC.MDD	L2	F	NTC.MDD	domain-restricted	domain-SP
-0.0498173	2.12504	-0.281537	0.778384	0.976845	-5.70711	ENSG00000287243	AC005908.3	L2_F_NTC.MDD	L2	F	NTC.MDD	domain-restricted	domain-SP
-0.109306	4.86174	-0.95318	0.340842	0.880316	-5.70723	ENSG00000137168	PPIL1	L2_F_NTC.MDD	L2	F	NTC.MDD	domain-restricted	domain-SP
-0.109194	8.1661	-1.25133	0.21126	0.81697	-5.70728	ENSG00000086061	DNAJA1	L2_F_NTC.MDD	L2	F	NTC.MDD	domain-restricted	domain-SP
-0.0709565	3.45101	-0.552761	0.580608	0.945465	-5.70734	ENSG00000230487	PSMG3-AS1	L2_F_NTC.MDD	L2	F	NTC.MDD	domain-restricted	domain-SP
-0.0805851	9.47342	-1.31649	0.188451	0.800862	-5.70762	ENSG00000136854	STXBP1	L2_F_NTC.MDD	L2	F	NTC.MDD	domain-restricted	domain-SP
-0.0791345	4.16014	-0.772903	0.439847	0.911929	-5.70774	ENSG00000011376	LARS2	L2_F_NTC.MDD	L2	F	NTC.MDD	domain-restricted	domain-SP
-0.0722509	3.79046	-0.60336	0.54647	0.93852	-5.70811	ENSG00000143924	EML4	L2_F_NTC.MDD	L2	F	NTC.MDD	domain-restricted	domain-SP
0.00733243	2.67502	0.0448924	0.964206	0.996659	-5.70817	ENSG00000196476	C20orf96	L2_F_NTC.MDD	L2	F	NTC.MDD	domain-restricted	domain-SP
-0.0308338	2.51632	-0.190279	0.849148	0.984983	-5.70835	ENSG00000215475	SIAH3	L2_F_NTC.MDD	L2	F	NTC.MDD	domain-restricted	domain-SP
0.0817978	6.62909	1.15532	0.248365	0.840155	-5.70851	ENSG00000159784	FAM131B	L2_F_NTC.MDD	L2	F	NTC.MDD	domain-restricted	domain-SP
-0.0822568	4.11376	-0.787414	0.431313	0.909904	-5.70854	ENSG00000164331	ANKRA2	L2_F_NTC.MDD	L2	F	NTC.MDD	domain-restricted	domain-SP
-0.0392688	2.9236	-0.245041	0.806498	0.979633	-5.70864	ENSG00000156787	TBC1D31	L2_F_NTC.MDD	L2	F	NTC.MDD	domain-restricted	domain-SP
0.0699415	6.04892	1.13221	0.257944	0.845135	-5.70865	ENSG00000163950	SLBP	L2_F_NTC.MDD	L2	F	NTC.MDD	domain-restricted	domain-SP
-0.011697	2.85797	-0.0774117	0.938319	0.994453	-5.7087	ENSG00000049167	ERCC8	L2_F_NTC.MDD	L2	F	NTC.MDD	domain-restricted	domain-SP
0.0714636	3.3371	0.520436	0.602928	0.949163	-5.7089	ENSG00000182173	TSEN54	L2_F_NTC.MDD	L2	F	NTC.MDD	domain-restricted	domain-SP
-0.0452372	2.66481	-0.259049	0.795676	0.978697	-5.70899	ENSG00000138172	CALHM2	L2_F_NTC.MDD	L2	F	NTC.MDD	domain-restricted	domain-SP
0.0129811	3.17846	0.0735015	0.941429	0.994852	-5.70921	ENSG00000260664	AC004158.1	L2_F_NTC.MDD	L2	F	NTC.MDD	domain-restricted	domain-SP
0.0439028	2.86496	0.266131	0.790219	0.977986	-5.70929	ENSG00000244165	P2RY11	L2_F_NTC.MDD	L2	F	NTC.MDD	domain-restricted	domain-SP
0.0969177	4.22623	0.786642	0.431765	0.909989	-5.70991	ENSG00000158966	CACHD1	L2_F_NTC.MDD	L2	F	NTC.MDD	domain-restricted	domain-SP
-0.0475557	3.01186	-0.292956	0.769645	0.975877	-5.70993	ENSG00000221886	ZBED8	L2_F_NTC.MDD	L2	F	NTC.MDD	domain-restricted	domain-SP
-0.0167729	2.8309	-0.0954811	0.923961	0.992691	-5.70995	ENSG00000286699	AC084198.2	L2_F_NTC.MDD	L2	F	NTC.MDD	domain-restricted	domain-SP
0.0784014	5.15041	0.971223	0.331782	0.876981	-5.70999	ENSG00000021574	SPAST	L2_F_NTC.MDD	L2	F	NTC.MDD	domain-restricted	domain-SP
-0.0656864	3.38212	-0.453895	0.650049	0.957679	-5.71005	ENSG00000071564	TCF3	L2_F_NTC.MDD	L2	F	NTC.MDD	domain-restricted	domain-SP
-0.0903876	3.48262	-0.502486	0.615491	0.951572	-5.7101	ENSG00000099998	GGT5	L2_F_NTC.MDD	L2	F	NTC.MDD	domain-restricted	domain-SP
-0.0685826	6.5544	-1.15679	0.247763	0.839757	-5.71013	ENSG00000138032	PPM1B	L2_F_NTC.MDD	L2	F	NTC.MDD	domain-restricted	domain-SP
-0.069094	3.88372	-0.444026	0.657165	0.958699	-5.71021	ENSG00000135116	HRK	L2_F_NTC.MDD	L2	F	NTC.MDD	domain-restricted	domain-SP
-0.0761772	6.99693	-1.17798	0.239214	0.834881	-5.71045	ENSG00000149575	SCN2B	L2_F_NTC.MDD	L2	F	NTC.MDD	domain-restricted	domain-SP
0.0793229	4.28097	0.79721	0.425607	0.90807	-5.71046	ENSG00000277258	PCGF2	L2_F_NTC.MDD	L2	F	NTC.MDD	domain-restricted	domain-SP
0.068217	5.76782	1.07688	0.281915	0.857139	-5.7107	ENSG00000105618	PRPF31	L2_F_NTC.MDD	L2	F	NTC.MDD	domain-restricted	domain-SP
0.0229364	2.6991	0.146388	0.883658	0.988608	-5.71086	ENSG00000237037	NDUFA6-DT	L2_F_NTC.MDD	L2	F	NTC.MDD	domain-restricted	domain-SP
0.102866	3.21381	0.677357	0.498409	0.926969	-5.7109	ENSG00000071205	ARHGAP10	L2_F_NTC.MDD	L2	F	NTC.MDD	domain-restricted	domain-SP
-0.122576	4.80152	-0.728712	0.466438	0.918825	-5.71095	ENSG00000162944	RFTN2	L2_F_NTC.MDD	L2	F	NTC.MDD	domain-restricted	domain-SP
0.0188849	3.05854	0.117723	0.906322	0.99077	-5.71099	ENSG00000154124	OTULIN	L2_F_NTC.MDD	L2	F	NTC.MDD	domain-restricted	domain-SP
-0.0769668	3.50196	-0.645206	0.519011	0.931688	-5.711	ENSG00000174276	ZNHIT2	L2_F_NTC.MDD	L2	F	NTC.MDD	domain-restricted	domain-SP
-0.094448	6.2282	-1.07199	0.284104	0.858327	-5.711	ENSG00000187764	SEMA4D	L2_F_NTC.MDD	L2	F	NTC.MDD	domain-restricted	domain-SP
-0.12028	5.63272	-1.09699	0.273047	0.852529	-5.71109	ENSG00000164442	CITED2	L2_F_NTC.MDD	L2	F	NTC.MDD	domain-restricted	domain-SP
0.060684	3.30483	0.412082	0.680409	0.962428	-5.7111	ENSG00000081014	AP4E1	L2_F_NTC.MDD	L2	F	NTC.MDD	domain-restricted	domain-SP
0.102992	5.64284	1.07911	0.280927	0.856587	-5.71156	ENSG00000138623	SEMA7A	L2_F_NTC.MDD	L2	F	NTC.MDD	domain-restricted	domain-SP
0.0975923	5.78838	1.10656	0.26888	0.850721	-5.71157	ENSG00000178695	KCTD12	L2_F_NTC.MDD	L2	F	NTC.MDD	domain-restricted	domain-SP
0.0871328	4.79884	0.928409	0.353524	0.884749	-5.71167	ENSG00000227345	PARG	L2_F_NTC.MDD	L2	F	NTC.MDD	domain-restricted	domain-SP
0.00301189	2.66648	0.0170843	0.986374	0.998728	-5.71176	ENSG00000064309	CDON	L2_F_NTC.MDD	L2	F	NTC.MDD	domain-restricted	domain-SP
0.064983	3.22211	0.380166	0.703941	0.966088	-5.71179	ENSG00000110057	UNC93B1	L2_F_NTC.MDD	L2	F	NTC.MDD	domain-restricted	domain-SP
0.0938083	3.83029	0.749277	0.453949	0.915312	-5.7118	ENSG00000008513	ST3GAL1	L2_F_NTC.MDD	L2	F	NTC.MDD	domain-restricted	domain-SP
0.0668077	2.65196	0.436348	0.662723	0.959775	-5.71188	ENSG00000277954	AC092376.2	L2_F_NTC.MDD	L2	F	NTC.MDD	domain-restricted	domain-SP
-0.0937051	4.45521	-0.80129	0.423243	0.90741	-5.71193	ENSG00000179242	CDH4	L2_F_NTC.MDD	L2	F	NTC.MDD	domain-restricted	domain-SP
-0.0878663	3.74869	-0.692166	0.489068	0.92483	-5.71199	ENSG00000237310	AC008267.5	L2_F_NTC.MDD	L2	F	NTC.MDD	domain-restricted	domain-SP
0.0842313	5.32805	1.01499	0.310473	0.869357	-5.71208	ENSG00000162298	SYVN1	L2_F_NTC.MDD	L2	F	NTC.MDD	domain-restricted	domain-SP
-0.0894634	5.0513	-0.930832	0.35227	0.884285	-5.71215	ENSG00000172403	SYNPO2	L2_F_NTC.MDD	L2	F	NTC.MDD	domain-restricted	domain-SP
-0.0586191	3.17429	-0.390319	0.696422	0.965017	-5.71218	ENSG00000030110	BAK1	L2_F_NTC.MDD	L2	F	NTC.MDD	domain-restricted	domain-SP
0.0469721	3.23399	0.318449	0.750242	0.973063	-5.71224	ENSG00000196505	GDAP2	L2_F_NTC.MDD	L2	F	NTC.MDD	domain-restricted	domain-SP
0.0790662	3.58496	0.612085	0.540685	0.93716	-5.71234	ENSG00000120784	ZFP30	L2_F_NTC.MDD	L2	F	NTC.MDD	domain-restricted	domain-SP
-0.0824087	7.85822	-1.25078	0.211444	0.817027	-5.71237	ENSG00000112186	CAP2	L2_F_NTC.MDD	L2	F	NTC.MDD	domain-restricted	domain-SP
0.0840758	5.51192	1.02143	0.307414	0.868149	-5.71248	ENSG00000142892	PIGK	L2_F_NTC.MDD	L2	F	NTC.MDD	domain-restricted	domain-SP
-0.142577	5.28251	-0.987174	0.323923	0.873922	-5.71254	ENSG00000187608	ISG15	L2_F_NTC.MDD	L2	F	NTC.MDD	domain-restricted	domain-SP
0.0522852	4.36579	0.237978	0.811973	0.980352	-5.71285	ENSG00000128283	CDC42EP1	L2_F_NTC.MDD	L2	F	NTC.MDD	domain-restricted	domain-SP
0.0826407	3.96804	0.756421	0.449658	0.914287	-5.71298	ENSG00000121058	COIL	L2_F_NTC.MDD	L2	F	NTC.MDD	domain-restricted	domain-SP
-0.140538	7.47813	-1.19627	0.232026	0.830284	-5.713	ENSG00000161281	COX7A1	L2_F_NTC.MDD	L2	F	NTC.MDD	domain-restricted	domain-SP
0.092824	4.03153	0.733074	0.463765	0.917965	-5.71317	ENSG00000110693	SOX6	L2_F_NTC.MDD	L2	F	NTC.MDD	domain-restricted	domain-SP
-0.092618	4.49618	-0.813984	0.415938	0.905245	-5.71317	ENSG00000166025	AMOTL1	L2_F_NTC.MDD	L2	F	NTC.MDD	domain-restricted	domain-SP
0.127815	7.64024	1.20403	0.229016	0.827936	-5.71318	ENSG00000070756	PABPC1	L2_F_NTC.MDD	L2	F	NTC.MDD	domain-restricted	domain-SP
0.0686737	5.97895	1.1172	0.264303	0.848388	-5.71319	ENSG00000054116	TRAPPC3	L2_F_NTC.MDD	L2	F	NTC.MDD	domain-restricted	domain-SP
0.149824	5.58646	1.06299	0.288179	0.860025	-5.71381	ENSG00000267368	UPK3BL1	L2_F_NTC.MDD	L2	F	NTC.MDD	domain-restricted	domain-SP
0.0492127	3.20534	0.285151	0.775615	0.976467	-5.71382	ENSG00000151023	ENKUR	L2_F_NTC.MDD	L2	F	NTC.MDD	domain-restricted	domain-SP
-0.0772801	3.65422	-0.640107	0.522318	0.932541	-5.71385	ENSG00000162695	SLC30A7	L2_F_NTC.MDD	L2	F	NTC.MDD	domain-restricted	domain-SP
0.0832118	4.03136	0.796898	0.425788	0.908167	-5.71387	ENSG00000204852	TCTN1	L2_F_NTC.MDD	L2	F	NTC.MDD	domain-restricted	domain-SP
-0.117726	3.91442	-0.726018	0.468085	0.919292	-5.71398	ENSG00000135318	NT5E	L2_F_NTC.MDD	L2	F	NTC.MDD	domain-restricted	domain-SP
0.0699405	2.99711	0.434543	0.664032	0.959935	-5.714	ENSG00000116761	CTH	L2_F_NTC.MDD	L2	F	NTC.MDD	domain-restricted	domain-SP
0.0797084	3.89006	0.737346	0.461166	0.91716	-5.7141	ENSG00000203993	ARRDC1-AS1	L2_F_NTC.MDD	L2	F	NTC.MDD	domain-restricted	domain-SP
-0.0655943	3.53617	-0.468603	0.639503	0.955593	-5.71414	ENSG00000130023	ERMARD	L2_F_NTC.MDD	L2	F	NTC.MDD	domain-restricted	domain-SP
-0.0963759	5.71367	-1.04448	0.296637	0.863617	-5.71415	ENSG00000099785	MARCH2	L2_F_NTC.MDD	L2	F	NTC.MDD	domain-restricted	domain-SP
0.0847722	4.02144	0.751883	0.452381	0.915027	-5.71417	ENSG00000105248	YJU2	L2_F_NTC.MDD	L2	F	NTC.MDD	domain-restricted	domain-SP
0.0785402	5.08794	0.98048	0.327197	0.875192	-5.71423	ENSG00000148356	LRSAM1	L2_F_NTC.MDD	L2	F	NTC.MDD	domain-restricted	domain-SP
-0.0782431	5.728	-1.08171	0.279765	0.856079	-5.71424	ENSG00000125821	DTD1	L2_F_NTC.MDD	L2	F	NTC.MDD	domain-restricted	domain-SP
-0.030602	3.33992	-0.201527	0.840347	0.983992	-5.71427	ENSG00000010292	NCAPD2	L2_F_NTC.MDD	L2	F	NTC.MDD	domain-restricted	domain-SP
-0.0322918	3.26501	-0.197253	0.843689	0.98442	-5.71427	ENSG00000155792	DEPTOR	L2_F_NTC.MDD	L2	F	NTC.MDD	domain-restricted	domain-SP
-0.0336511	3.30748	-0.190028	0.849344	0.984993	-5.7144	ENSG00000158089	GALNT14	L2_F_NTC.MDD	L2	F	NTC.MDD	domain-restricted	domain-SP
-0.0616179	2.53551	-0.390452	0.696325	0.96497	-5.7147	ENSG00000141655	TNFRSF11A	L2_F_NTC.MDD	L2	F	NTC.MDD	domain-restricted	domain-SP
-0.0963391	9.44269	-1.31283	0.189688	0.801942	-5.71488	ENSG00000163399	ATP1A1	L2_F_NTC.MDD	L2	F	NTC.MDD	domain-restricted	domain-SP
-0.0784906	5.4834	-1.07253	0.283863	0.858154	-5.71521	ENSG00000143641	GALNT2	L2_F_NTC.MDD	L2	F	NTC.MDD	domain-restricted	domain-SP
-0.100104	7.83415	-1.22829	0.219773	0.821949	-5.71529	ENSG00000167863	ATP5PD	L2_F_NTC.MDD	L2	F	NTC.MDD	domain-restricted	domain-SP
0.0651749	3.11191	0.477888	0.632883	0.954423	-5.7154	ENSG00000271270	TMCC1-AS1	L2_F_NTC.MDD	L2	F	NTC.MDD	domain-restricted	domain-SP
0.0729613	9.33768	1.28857	0.197986	0.807804	-5.71557	ENSG00000148303	RPL7A	L2_F_NTC.MDD	L2	F	NTC.MDD	domain-restricted	domain-SP
-0.0451632	2.84695	-0.281816	0.77817	0.976841	-5.71571	ENSG00000169570	DTWD2	L2_F_NTC.MDD	L2	F	NTC.MDD	domain-restricted	domain-SP
0.0818671	3.81923	0.664801	0.506403	0.928929	-5.71603	ENSG00000047644	WWC3	L2_F_NTC.MDD	L2	F	NTC.MDD	domain-restricted	domain-SP
0.095895	3.97789	0.830287	0.406667	0.902629	-5.71603	ENSG00000179083	FAM133A	L2_F_NTC.MDD	L2	F	NTC.MDD	domain-restricted	domain-SP
0.0628301	3.47896	0.434331	0.664186	0.959947	-5.71614	ENSG00000242252	BGLAP	L2_F_NTC.MDD	L2	F	NTC.MDD	domain-restricted	domain-SP
0.0563971	1.28406	0.299922	0.764328	0.975168	-5.71633	ENSG00000163673	DCLK3	L2_F_NTC.MDD	L2	F	NTC.MDD	domain-restricted	domain-SP
-0.00151231	2.95824	-0.00907552	0.992762	0.999322	-5.71643	ENSG00000164989	CCDC171	L2_F_NTC.MDD	L2	F	NTC.MDD	domain-restricted	domain-SP
-0.078322	3.61616	-0.537837	0.590865	0.94721	-5.71653	ENSG00000160179	ABCG1	L2_F_NTC.MDD	L2	F	NTC.MDD	domain-restricted	domain-SP
0.0817782	5.07081	0.97749	0.328673	0.875687	-5.71653	ENSG00000100575	TIMM9	L2_F_NTC.MDD	L2	F	NTC.MDD	domain-restricted	domain-SP
-0.0798659	6.16888	-1.11808	0.263925	0.848171	-5.71659	ENSG00000162604	TM2D1	L2_F_NTC.MDD	L2	F	NTC.MDD	domain-restricted	domain-SP
0.101559	4.4262	0.841152	0.400558	0.900903	-5.71664	ENSG00000225746	MEG8	L2_F_NTC.MDD	L2	F	NTC.MDD	domain-restricted	domain-SP
0.0732628	3.73657	0.594892	0.552113	0.939502	-5.71683	ENSG00000179818	PCBP1-AS1	L2_F_NTC.MDD	L2	F	NTC.MDD	domain-restricted	domain-SP
0.0831342	5.59442	1.03789	0.299691	0.865089	-5.71686	ENSG00000107021	TBC1D13	L2_F_NTC.MDD	L2	F	NTC.MDD	domain-restricted	domain-SP
0.0569659	3.85354	0.367245	0.71355	0.967578	-5.71694	ENSG00000166508	MCM7	L2_F_NTC.MDD	L2	F	NTC.MDD	domain-restricted	domain-SP
-0.126672	5.86243	-0.968565	0.333121	0.877589	-5.71712	ENSG00000117115	PADI2	L2_F_NTC.MDD	L2	F	NTC.MDD	domain-restricted	domain-SP
0.0685822	3.5323	0.468735	0.639409	0.955587	-5.71736	ENSG00000100325	ASCC2	L2_F_NTC.MDD	L2	F	NTC.MDD	domain-restricted	domain-SP
-0.0830185	2.97224	-0.530902	0.595659	0.948029	-5.71738	ENSG00000184160	ADRA2C	L2_F_NTC.MDD	L2	F	NTC.MDD	domain-restricted	domain-SP
0.122122	5.05776	0.525223	0.599607	0.948707	-5.71739	ENSG00000011426	ANLN	L2_F_NTC.MDD	L2	F	NTC.MDD	domain-restricted	domain-SP
0.0152419	3.06512	0.0972961	0.92252	0.992536	-5.71744	ENSG00000124641	MED20	L2_F_NTC.MDD	L2	F	NTC.MDD	domain-restricted	domain-SP
-0.0803212	3.9184	-0.702657	0.48251	0.923207	-5.71747	ENSG00000117481	NSUN4	L2_F_NTC.MDD	L2	F	NTC.MDD	domain-restricted	domain-SP
-0.0601774	7.28653	-1.19193	0.233703	0.831256	-5.71757	ENSG00000175756	AURKAIP1	L2_F_NTC.MDD	L2	F	NTC.MDD	domain-restricted	domain-SP
0.0483328	3.02522	0.274827	0.783532	0.977359	-5.71772	ENSG00000276529	AP001505.1	L2_F_NTC.MDD	L2	F	NTC.MDD	domain-restricted	domain-SP
0.0573921	3.29978	0.400945	0.688586	0.963651	-5.71791	ENSG00000212747	RTL8B	L2_F_NTC.MDD	L2	F	NTC.MDD	domain-restricted	domain-SP
-0.00544599	2.82645	-0.0317536	0.974678	0.997576	-5.71797	ENSG00000138400	MDH1B	L2_F_NTC.MDD	L2	F	NTC.MDD	domain-restricted	domain-SP
-0.092245	4.24717	-0.896908	0.370085	0.89071	-5.71812	ENSG00000135127	BICDL1	L2_F_NTC.MDD	L2	F	NTC.MDD	domain-restricted	domain-SP
0.0868987	4.11328	0.774672	0.438802	0.911655	-5.71812	ENSG00000119431	HDHD3	L2_F_NTC.MDD	L2	F	NTC.MDD	domain-restricted	domain-SP
0.0858992	3.81567	0.710048	0.477917	0.921927	-5.71843	ENSG00000204267	TAP2	L2_F_NTC.MDD	L2	F	NTC.MDD	domain-restricted	domain-SP
0.0403807	3.2513	0.213107	0.831307	0.982927	-5.7185	ENSG00000087253	LPCAT2	L2_F_NTC.MDD	L2	F	NTC.MDD	domain-restricted	domain-SP
-0.0575599	2.79058	-0.380674	0.703563	0.966037	-5.71874	ENSG00000188613	NANOS1	L2_F_NTC.MDD	L2	F	NTC.MDD	domain-restricted	domain-SP
-0.0538899	3.29941	-0.377427	0.705974	0.966462	-5.71887	ENSG00000103274	NUBP1	L2_F_NTC.MDD	L2	F	NTC.MDD	domain-restricted	domain-SP
0.0687058	6.9562	1.17956	0.238585	0.834469	-5.7189	ENSG00000160445	ZER1	L2_F_NTC.MDD	L2	F	NTC.MDD	domain-restricted	domain-SP
0.0816866	5.60176	1.03591	0.300613	0.865403	-5.71894	ENSG00000089335	ZNF302	L2_F_NTC.MDD	L2	F	NTC.MDD	domain-restricted	domain-SP
-0.0688815	3.4245	-0.521361	0.602284	0.949082	-5.71903	ENSG00000169131	ZNF354A	L2_F_NTC.MDD	L2	F	NTC.MDD	domain-restricted	domain-SP
0.0740821	6.95726	1.17408	0.240773	0.835732	-5.71923	ENSG00000162704	ARPC5	L2_F_NTC.MDD	L2	F	NTC.MDD	domain-restricted	domain-SP
-0.0585079	2.69189	-0.345452	0.729861	0.969919	-5.71936	ENSG00000100473	COCH	L2_F_NTC.MDD	L2	F	NTC.MDD	domain-restricted	domain-SP
-0.107588	4.19774	-0.924909	0.355342	0.885325	-5.71953	ENSG00000162631	NTNG1	L2_F_NTC.MDD	L2	F	NTC.MDD	domain-restricted	domain-SP
-0.0189436	3.1515	-0.126496	0.899377	0.990101	-5.71993	ENSG00000165118	C9orf64	L2_F_NTC.MDD	L2	F	NTC.MDD	domain-restricted	domain-SP
-0.0264675	2.92423	-0.1811	0.856343	0.985625	-5.71996	ENSG00000213588	ZBTB9	L2_F_NTC.MDD	L2	F	NTC.MDD	domain-restricted	domain-SP
-0.00541153	1.9611	-0.0304421	0.975723	0.997697	-5.71997	ENSG00000094804	CDC6	L2_F_NTC.MDD	L2	F	NTC.MDD	domain-restricted	domain-SP
0.0881661	6.81022	1.14039	0.254523	0.843222	-5.7201	ENSG00000074706	IPCEF1	L2_F_NTC.MDD	L2	F	NTC.MDD	domain-restricted	domain-SP
0.0466167	2.43499	0.278352	0.780826	0.977027	-5.72019	ENSG00000259775	AL138976.2	L2_F_NTC.MDD	L2	F	NTC.MDD	domain-restricted	domain-SP
-0.0684439	3.55142	-0.458638	0.646641	0.957009	-5.72039	ENSG00000243701	DUBR	L2_F_NTC.MDD	L2	F	NTC.MDD	domain-restricted	domain-SP
-0.0746731	7.07827	-1.17733	0.239473	0.835002	-5.72054	ENSG00000102181	CD99L2	L2_F_NTC.MDD	L2	F	NTC.MDD	domain-restricted	domain-SP
-0.088525	3.37438	-0.600972	0.548058	0.938804	-5.72064	ENSG00000163482	STK36	L2_F_NTC.MDD	L2	F	NTC.MDD	domain-restricted	domain-SP
-0.0751382	6.5061	-1.17392	0.240837	0.835733	-5.7207	ENSG00000135454	B4GALNT1	L2_F_NTC.MDD	L2	F	NTC.MDD	domain-restricted	domain-SP
-0.012668	4.29111	-0.0438874	0.965008	0.996659	-5.72086	ENSG00000207955	AL359091.1	L2_F_NTC.MDD	L2	F	NTC.MDD	domain-restricted	domain-SP
-0.0367687	2.96267	-0.255934	0.798079	0.978941	-5.72096	ENSG00000171425	ZNF581	L2_F_NTC.MDD	L2	F	NTC.MDD	domain-restricted	domain-SP
-0.0214857	3.15894	-0.12003	0.904494	0.990483	-5.72096	ENSG00000235162	C12orf75	L2_F_NTC.MDD	L2	F	NTC.MDD	domain-restricted	domain-SP
0.0377899	2.93146	0.228965	0.818965	0.981295	-5.72101	ENSG00000196678	ERI2	L2_F_NTC.MDD	L2	F	NTC.MDD	domain-restricted	domain-SP
0.0826528	3.96766	0.649562	0.516194	0.930958	-5.72109	ENSG00000109452	INPP4B	L2_F_NTC.MDD	L2	F	NTC.MDD	domain-restricted	domain-SP
0.0948329	4.18931	0.871247	0.383926	0.895916	-5.72148	ENSG00000125945	ZNF436	L2_F_NTC.MDD	L2	F	NTC.MDD	domain-restricted	domain-SP
-0.0747779	5.22985	-0.985748	0.324606	0.87414	-5.72235	ENSG00000172053	QARS	L2_F_NTC.MDD	L2	F	NTC.MDD	domain-restricted	domain-SP
-0.086067	5.30385	-1.02793	0.304346	0.866653	-5.72239	ENSG00000011260	UTP18	L2_F_NTC.MDD	L2	F	NTC.MDD	domain-restricted	domain-SP
0.0273958	2.96315	0.16391	0.86985	0.987206	-5.72242	ENSG00000173275	ZNF449	L2_F_NTC.MDD	L2	F	NTC.MDD	domain-restricted	domain-SP
-0.083498	4.14794	-0.596934	0.55075	0.939326	-5.72252	ENSG00000168268	NT5DC2	L2_F_NTC.MDD	L2	F	NTC.MDD	domain-restricted	domain-SP
-0.0415527	3.24404	-0.252829	0.800476	0.979159	-5.72264	ENSG00000225828	FAM229A	L2_F_NTC.MDD	L2	F	NTC.MDD	domain-restricted	domain-SP
-0.00890881	2.78007	-0.0581645	0.953635	0.995591	-5.72266	ENSG00000121406	ZNF549	L2_F_NTC.MDD	L2	F	NTC.MDD	domain-restricted	domain-SP
-0.107268	3.80034	-0.555258	0.578908	0.945265	-5.72277	ENSG00000169035	KLK7	L2_F_NTC.MDD	L2	F	NTC.MDD	domain-restricted	domain-SP
0.066035	3.72911	0.436877	0.662339	0.95974	-5.72304	ENSG00000133195	SLC39A11	L2_F_NTC.MDD	L2	F	NTC.MDD	domain-restricted	domain-SP
-0.0966309	4.28078	-0.939636	0.347737	0.882666	-5.72321	ENSG00000235026	DPP10-AS1	L2_F_NTC.MDD	L2	F	NTC.MDD	domain-restricted	domain-SP
0.103704	6.31595	1.08498	0.278324	0.85559	-5.72323	ENSG00000118946	PCDH17	L2_F_NTC.MDD	L2	F	NTC.MDD	domain-restricted	domain-SP
0.0759771	5.17905	1.0054	0.315063	0.87089	-5.72324	ENSG00000151135	TMEM263	L2_F_NTC.MDD	L2	F	NTC.MDD	domain-restricted	domain-SP
-0.0804979	6.69507	-1.15204	0.24971	0.840717	-5.72333	ENSG00000014824	SLC30A9	L2_F_NTC.MDD	L2	F	NTC.MDD	domain-restricted	domain-SP
0.00965766	2.90237	0.0616235	0.950881	0.995467	-5.72338	ENSG00000159055	MIS18A	L2_F_NTC.MDD	L2	F	NTC.MDD	domain-restricted	domain-SP
-0.117941	6.44091	-1.13335	0.257481	0.844764	-5.72358	ENSG00000164258	NDUFS4	L2_F_NTC.MDD	L2	F	NTC.MDD	domain-restricted	domain-SP
-0.000148764	2.87452	-0.000956698	0.999237	0.999918	-5.72364	ENSG00000236682	MAP3K2-DT	L2_F_NTC.MDD	L2	F	NTC.MDD	domain-restricted	domain-SP
0.012811	2.86895	0.0786775	0.937312	0.994341	-5.72392	ENSG00000269313	MAGIX	L2_F_NTC.MDD	L2	F	NTC.MDD	domain-restricted	domain-SP
0.0369075	3.06754	0.223481	0.823228	0.9817	-5.72402	ENSG00000135205	CCDC146	L2_F_NTC.MDD	L2	F	NTC.MDD	domain-restricted	domain-SP
0.06716	3.40614	0.496164	0.619939	0.952351	-5.72403	ENSG00000197536	C5orf56	L2_F_NTC.MDD	L2	F	NTC.MDD	domain-restricted	domain-SP
-0.0574674	3.53955	-0.43971	0.660286	0.959381	-5.72433	ENSG00000114473	IQCG	L2_F_NTC.MDD	L2	F	NTC.MDD	domain-restricted	domain-SP
-0.0692487	3.36478	-0.522457	0.601522	0.948963	-5.72452	ENSG00000155636	RBM45	L2_F_NTC.MDD	L2	F	NTC.MDD	domain-restricted	domain-SP
-0.0759676	4.98458	-0.982729	0.326089	0.874857	-5.72467	ENSG00000148572	NRBF2	L2_F_NTC.MDD	L2	F	NTC.MDD	domain-restricted	domain-SP
0.195023	6.6329	1.14428	0.252927	0.842318	-5.72505	ENSG00000132002	DNAJB1	L2_F_NTC.MDD	L2	F	NTC.MDD	domain-restricted	domain-SP
0.0120605	2.5165	0.0697654	0.944401	0.995213	-5.7251	ENSG00000133740	E2F5	L2_F_NTC.MDD	L2	F	NTC.MDD	domain-restricted	domain-SP
-0.0438912	3.31703	-0.294557	0.768422	0.975783	-5.72511	ENSG00000116096	SPR	L2_F_NTC.MDD	L2	F	NTC.MDD	domain-restricted	domain-SP
0.0755456	4.21128	0.451457	0.651806	0.957956	-5.72514	ENSG00000131386	GALNT15	L2_F_NTC.MDD	L2	F	NTC.MDD	domain-restricted	domain-SP
-0.0836133	4.26143	-0.819	0.413073	0.904331	-5.7252	ENSG00000206432	TMEM200C	L2_F_NTC.MDD	L2	F	NTC.MDD	domain-restricted	domain-SP
0.075621	5.26296	0.985067	0.324941	0.874279	-5.72554	ENSG00000185414	MRPL30	L2_F_NTC.MDD	L2	F	NTC.MDD	domain-restricted	domain-SP
-0.0378907	2.89602	-0.240298	0.810172	0.980077	-5.72565	ENSG00000272341	AL137003.2	L2_F_NTC.MDD	L2	F	NTC.MDD	domain-restricted	domain-SP
0.063827	6.34713	1.12187	0.262311	0.84729	-5.72572	ENSG00000075413	MARK3	L2_F_NTC.MDD	L2	F	NTC.MDD	domain-restricted	domain-SP
-0.0964845	4.7477	-0.373543	0.708866	0.966849	-5.72574	ENSG00000174607	UGT8	L2_F_NTC.MDD	L2	F	NTC.MDD	domain-restricted	domain-SP
-0.112673	3.57053	-0.510534	0.60985	0.950558	-5.72589	ENSG00000154479	CCDC173	L2_F_NTC.MDD	L2	F	NTC.MDD	domain-restricted	domain-SP
0.0551228	2.94028	0.361891	0.717546	0.968083	-5.72595	ENSG00000047662	FAM184B	L2_F_NTC.MDD	L2	F	NTC.MDD	domain-restricted	domain-SP
0.0882862	4.28961	0.828426	0.407719	0.902939	-5.72627	ENSG00000105397	TYK2	L2_F_NTC.MDD	L2	F	NTC.MDD	domain-restricted	domain-SP
0.106586	5.04128	0.538261	0.59058	0.947183	-5.72649	ENSG00000065809	FAM107B	L2_F_NTC.MDD	L2	F	NTC.MDD	domain-restricted	domain-SP
0.072458	6.28406	1.10873	0.267939	0.850264	-5.72664	ENSG00000113851	CRBN	L2_F_NTC.MDD	L2	F	NTC.MDD	domain-restricted	domain-SP
-0.0633845	7.55195	-1.1941	0.232856	0.830898	-5.72665	ENSG00000166503	HDGFL3	L2_F_NTC.MDD	L2	F	NTC.MDD	domain-restricted	domain-SP
0.0625991	3.15213	0.439151	0.660692	0.959381	-5.7272	ENSG00000197375	SLC22A5	L2_F_NTC.MDD	L2	F	NTC.MDD	domain-restricted	domain-SP
-0.0855623	5.44297	-1.0017	0.316843	0.871667	-5.72728	ENSG00000141349	G6PC3	L2_F_NTC.MDD	L2	F	NTC.MDD	domain-restricted	domain-SP
-0.13793	5.91863	-1.05355	0.292479	0.861899	-5.72744	ENSG00000143819	EPHX1	L2_F_NTC.MDD	L2	F	NTC.MDD	domain-restricted	domain-SP
-0.0714115	5.25257	-0.998385	0.318447	0.872163	-5.72749	ENSG00000071994	PDCD2	L2_F_NTC.MDD	L2	F	NTC.MDD	domain-restricted	domain-SP
0.0174972	2.89105	0.110811	0.911799	0.991319	-5.72763	ENSG00000285219	HULC	L2_F_NTC.MDD	L2	F	NTC.MDD	domain-restricted	domain-SP
-0.0548163	3.13458	-0.409401	0.682374	0.962581	-5.72778	ENSG00000132436	FIGNL1	L2_F_NTC.MDD	L2	F	NTC.MDD	domain-restricted	domain-SP
-0.00624132	3.11413	-0.0317046	0.974717	0.997576	-5.72781	ENSG00000229043	AC091729.3	L2_F_NTC.MDD	L2	F	NTC.MDD	domain-restricted	domain-SP
0.083975	4.41873	0.856292	0.392137	0.898507	-5.72783	ENSG00000116793	PHTF1	L2_F_NTC.MDD	L2	F	NTC.MDD	domain-restricted	domain-SP
-0.0744855	3.56241	-0.577431	0.563839	0.942054	-5.72797	ENSG00000177302	TOP3A	L2_F_NTC.MDD	L2	F	NTC.MDD	domain-restricted	domain-SP
0.0186989	2.57448	0.111969	0.910881	0.991193	-5.72805	ENSG00000276724	AC123768.4	L2_F_NTC.MDD	L2	F	NTC.MDD	domain-restricted	domain-SP
-0.0467316	3.21785	-0.31376	0.753799	0.973653	-5.7281	ENSG00000196284	SUPT3H	L2_F_NTC.MDD	L2	F	NTC.MDD	domain-restricted	domain-SP
0.0823503	4.6526	0.861726	0.389141	0.897686	-5.72817	ENSG00000118939	UCHL3	L2_F_NTC.MDD	L2	F	NTC.MDD	domain-restricted	domain-SP
0.0688298	3.24963	0.487549	0.626026	0.953293	-5.72847	ENSG00000231533	AL391840.1	L2_F_NTC.MDD	L2	F	NTC.MDD	domain-restricted	domain-SP
0.0828446	4.49306	0.840652	0.400837	0.900956	-5.72856	ENSG00000152223	EPG5	L2_F_NTC.MDD	L2	F	NTC.MDD	domain-restricted	domain-SP
0.0998485	4.92423	0.82306	0.410764	0.903883	-5.72861	ENSG00000173473	SMARCC1	L2_F_NTC.MDD	L2	F	NTC.MDD	domain-restricted	domain-SP
0.0430552	3.11797	0.290931	0.771193	0.975999	-5.72865	ENSG00000085185	BCORL1	L2_F_NTC.MDD	L2	F	NTC.MDD	domain-restricted	domain-SP
-0.085651	4.19608	-0.754054	0.451077	0.914627	-5.72878	ENSG00000284691	AC073111.4	L2_F_NTC.MDD	L2	F	NTC.MDD	domain-restricted	domain-SP
0.0799337	4.31176	0.814647	0.415559	0.905125	-5.72887	ENSG00000159596	TMEM69	L2_F_NTC.MDD	L2	F	NTC.MDD	domain-restricted	domain-SP
0.0715446	7.26934	1.16934	0.242677	0.836895	-5.72889	ENSG00000198363	ASPH	L2_F_NTC.MDD	L2	F	NTC.MDD	domain-restricted	domain-SP
0.0375323	3.30392	0.25215	0.801001	0.979265	-5.72902	ENSG00000131115	ZNF227	L2_F_NTC.MDD	L2	F	NTC.MDD	domain-restricted	domain-SP
0.0771531	3.89796	0.693392	0.4883	0.924609	-5.72921	ENSG00000126106	TMEM53	L2_F_NTC.MDD	L2	F	NTC.MDD	domain-restricted	domain-SP
-0.097136	7.82749	-1.20851	0.22728	0.827041	-5.72922	ENSG00000174521	TTC9B	L2_F_NTC.MDD	L2	F	NTC.MDD	domain-restricted	domain-SP
0.109602	7.78427	1.20672	0.227975	0.827419	-5.72947	ENSG00000115738	ID2	L2_F_NTC.MDD	L2	F	NTC.MDD	domain-restricted	domain-SP
0.092533	4.04127	0.693198	0.488422	0.924609	-5.72992	ENSG00000151491	EPS8	L2_F_NTC.MDD	L2	F	NTC.MDD	domain-restricted	domain-SP
0.0196851	3.02679	0.127259	0.898773	0.990077	-5.72994	ENSG00000139974	SLC38A6	L2_F_NTC.MDD	L2	F	NTC.MDD	domain-restricted	domain-SP
0.0748665	3.92169	0.618052	0.536748	0.936152	-5.73005	ENSG00000171161	ZNF672	L2_F_NTC.MDD	L2	F	NTC.MDD	domain-restricted	domain-SP
0.0385368	4.10386	0.197675	0.84336	0.984392	-5.73029	ENSG00000115935	WIPF1	L2_F_NTC.MDD	L2	F	NTC.MDD	domain-restricted	domain-SP
-0.0627278	3.39339	-0.44487	0.656555	0.958636	-5.73029	ENSG00000174652	ZNF266	L2_F_NTC.MDD	L2	F	NTC.MDD	domain-restricted	domain-SP
-0.0962822	7.72126	-1.20379	0.229098	0.827977	-5.73031	ENSG00000111678	C12orf57	L2_F_NTC.MDD	L2	F	NTC.MDD	domain-restricted	domain-SP
0.0117824	2.86575	0.078143	0.937737	0.994402	-5.73061	ENSG00000010539	ZNF200	L2_F_NTC.MDD	L2	F	NTC.MDD	domain-restricted	domain-SP
-0.0929348	4.94186	-1.04972	0.294221	0.862793	-5.73075	ENSG00000165194	PCDH19	L2_F_NTC.MDD	L2	F	NTC.MDD	domain-restricted	domain-SP
0.0911734	4.25984	0.767548	0.443021	0.912768	-5.73081	ENSG00000115109	EPB41L5	L2_F_NTC.MDD	L2	F	NTC.MDD	domain-restricted	domain-SP
-0.0630999	3.21686	-0.412872	0.679831	0.96237	-5.73103	ENSG00000280433	FP565260.6	L2_F_NTC.MDD	L2	F	NTC.MDD	domain-restricted	domain-SP
0.0899752	3.88796	0.721696	0.470729	0.920127	-5.73106	ENSG00000099957	P2RX6	L2_F_NTC.MDD	L2	F	NTC.MDD	domain-restricted	domain-SP
-0.0590192	3.41569	-0.423944	0.671741	0.96118	-5.73118	ENSG00000152348	ATG10	L2_F_NTC.MDD	L2	F	NTC.MDD	domain-restricted	domain-SP
0.0783361	4.38784	0.76723	0.44321	0.912794	-5.73119	ENSG00000076641	PAG1	L2_F_NTC.MDD	L2	F	NTC.MDD	domain-restricted	domain-SP
0.0739313	3.47837	0.571217	0.56804	0.942801	-5.73127	ENSG00000185344	ATP6V0A2	L2_F_NTC.MDD	L2	F	NTC.MDD	domain-restricted	domain-SP
0.0843589	4.53187	0.886468	0.375678	0.892821	-5.73127	ENSG00000175137	SH3BP5L	L2_F_NTC.MDD	L2	F	NTC.MDD	domain-restricted	domain-SP
-0.0858335	4.27453	-0.835061	0.403976	0.901835	-5.7313	ENSG00000134109	EDEM1	L2_F_NTC.MDD	L2	F	NTC.MDD	domain-restricted	domain-SP
0.0299076	2.91156	0.172156	0.863366	0.986299	-5.73135	ENSG00000157927	RADIL	L2_F_NTC.MDD	L2	F	NTC.MDD	domain-restricted	domain-SP
0.0748734	4.99613	0.913919	0.361082	0.887431	-5.73136	ENSG00000115904	SOS1	L2_F_NTC.MDD	L2	F	NTC.MDD	domain-restricted	domain-SP
0.074385	5.70088	1.04277	0.297423	0.86417	-5.73151	ENSG00000142396	ERVK3-1	L2_F_NTC.MDD	L2	F	NTC.MDD	domain-restricted	domain-SP
0.068069	3.36187	0.532451	0.594587	0.947849	-5.73166	ENSG00000101928	MOSPD1	L2_F_NTC.MDD	L2	F	NTC.MDD	domain-restricted	domain-SP
0.0591098	3.33211	0.414438	0.678684	0.962262	-5.73172	ENSG00000145723	GIN1	L2_F_NTC.MDD	L2	F	NTC.MDD	domain-restricted	domain-SP
0.0725504	3.42019	0.539071	0.590014	0.947183	-5.73177	ENSG00000282393	AC016588.2	L2_F_NTC.MDD	L2	F	NTC.MDD	domain-restricted	domain-SP
-0.0834509	7.97406	-1.22451	0.221182	0.823197	-5.73184	ENSG00000136810	TXN	L2_F_NTC.MDD	L2	F	NTC.MDD	domain-restricted	domain-SP
-0.0734688	3.94743	-0.639488	0.52272	0.93267	-5.73195	ENSG00000095319	NUP188	L2_F_NTC.MDD	L2	F	NTC.MDD	domain-restricted	domain-SP
-0.0835685	7.40826	-1.19369	0.233013	0.830922	-5.73205	ENSG00000120438	TCP1	L2_F_NTC.MDD	L2	F	NTC.MDD	domain-restricted	domain-SP
-0.0852651	5.45635	-0.998511	0.318386	0.872132	-5.7321	ENSG00000117362	APH1A	L2_F_NTC.MDD	L2	F	NTC.MDD	domain-restricted	domain-SP
0.0760586	5.82689	1.07482	0.282834	0.857728	-5.73225	ENSG00000203880	PCMTD2	L2_F_NTC.MDD	L2	F	NTC.MDD	domain-restricted	domain-SP
-0.0573601	3.34806	-0.3989	0.690092	0.963842	-5.73232	ENSG00000186648	CARMIL3	L2_F_NTC.MDD	L2	F	NTC.MDD	domain-restricted	domain-SP
-0.0263685	3.02287	-0.182831	0.854985	0.98556	-5.73253	ENSG00000103222	ABCC1	L2_F_NTC.MDD	L2	F	NTC.MDD	domain-restricted	domain-SP
0.0463443	2.98975	0.318126	0.750487	0.973139	-5.7326	ENSG00000164169	PRMT9	L2_F_NTC.MDD	L2	F	NTC.MDD	domain-restricted	domain-SP
-0.0666695	7.17909	-1.16129	0.245931	0.838629	-5.73261	ENSG00000143862	ARL8A	L2_F_NTC.MDD	L2	F	NTC.MDD	domain-restricted	domain-SP
-0.111003	3.89968	-0.805403	0.420873	0.906634	-5.73273	ENSG00000176928	GCNT4	L2_F_NTC.MDD	L2	F	NTC.MDD	domain-restricted	domain-SP
-0.0760204	4.87877	-0.934381	0.350438	0.883645	-5.73276	ENSG00000089094	KDM2B	L2_F_NTC.MDD	L2	F	NTC.MDD	domain-restricted	domain-SP
-0.0776805	5.90352	-1.07819	0.281331	0.856807	-5.73282	ENSG00000159200	RCAN1	L2_F_NTC.MDD	L2	F	NTC.MDD	domain-restricted	domain-SP
0.0784238	4.6796	0.872061	0.383482	0.895735	-5.73295	ENSG00000103091	WDR59	L2_F_NTC.MDD	L2	F	NTC.MDD	domain-restricted	domain-SP
0.0666097	6.60551	1.13726	0.25583	0.843894	-5.73334	ENSG00000166181	API5	L2_F_NTC.MDD	L2	F	NTC.MDD	domain-restricted	domain-SP
0.0876907	4.23569	0.812071	0.417035	0.905572	-5.73345	ENSG00000157107	FCHO2	L2_F_NTC.MDD	L2	F	NTC.MDD	domain-restricted	domain-SP
0.0627978	3.26905	0.466148	0.641258	0.955912	-5.73346	ENSG00000067365	METTL22	L2_F_NTC.MDD	L2	F	NTC.MDD	domain-restricted	domain-SP
-0.0782853	3.69811	-0.696073	0.48662	0.924378	-5.7335	ENSG00000287151	C2orf27A	L2_F_NTC.MDD	L2	F	NTC.MDD	domain-restricted	domain-SP
-0.0954654	4.55671	-0.899325	0.368797	0.890149	-5.7336	ENSG00000186166	CCDC84	L2_F_NTC.MDD	L2	F	NTC.MDD	domain-restricted	domain-SP
-0.077948	3.38396	-0.570496	0.56853	0.94297	-5.7336	ENSG00000177051	FBXO46	L2_F_NTC.MDD	L2	F	NTC.MDD	domain-restricted	domain-SP
0.0819107	5.93687	1.09174	0.275334	0.854072	-5.73365	ENSG00000038358	EDC4	L2_F_NTC.MDD	L2	F	NTC.MDD	domain-restricted	domain-SP
0.0724019	3.53631	0.549245	0.583017	0.945937	-5.73372	ENSG00000151532	VTI1A	L2_F_NTC.MDD	L2	F	NTC.MDD	domain-restricted	domain-SP
-0.094159	7.86322	-1.21196	0.225956	0.825935	-5.73379	ENSG00000165802	NSMF	L2_F_NTC.MDD	L2	F	NTC.MDD	domain-restricted	domain-SP
0.0867778	4.37299	0.787043	0.43153	0.909904	-5.73382	ENSG00000240344	PPIL3	L2_F_NTC.MDD	L2	F	NTC.MDD	domain-restricted	domain-SP
-0.0674329	3.15111	-0.477782	0.632959	0.954423	-5.73385	ENSG00000268895	A1BG-AS1	L2_F_NTC.MDD	L2	F	NTC.MDD	domain-restricted	domain-SP
0.0460167	3.28209	0.316963	0.751369	0.973226	-5.73411	ENSG00000044446	PHKA2	L2_F_NTC.MDD	L2	F	NTC.MDD	domain-restricted	domain-SP
-0.088537	4.25789	-0.771841	0.440476	0.912093	-5.73412	ENSG00000136824	SMC2	L2_F_NTC.MDD	L2	F	NTC.MDD	domain-restricted	domain-SP
0.085194	4.27257	0.772455	0.440113	0.912025	-5.7343	ENSG00000119333	WDR34	L2_F_NTC.MDD	L2	F	NTC.MDD	domain-restricted	domain-SP
-0.0913961	4.93054	-0.972996	0.330901	0.876437	-5.73446	ENSG00000117598	PLPPR5	L2_F_NTC.MDD	L2	F	NTC.MDD	domain-restricted	domain-SP
-0.0814258	4.04045	-0.756511	0.449604	0.914266	-5.73464	ENSG00000034693	PEX3	L2_F_NTC.MDD	L2	F	NTC.MDD	domain-restricted	domain-SP
-0.0786232	5.97128	-1.06915	0.285378	0.858798	-5.73477	ENSG00000010270	STARD3NL	L2_F_NTC.MDD	L2	F	NTC.MDD	domain-restricted	domain-SP
0.0859683	4.81086	1.01038	0.312673	0.870279	-5.73493	ENSG00000182732	RGS6	L2_F_NTC.MDD	L2	F	NTC.MDD	domain-restricted	domain-SP
-0.0746977	3.86635	-0.494241	0.621295	0.952467	-5.73563	ENSG00000176105	YES1	L2_F_NTC.MDD	L2	F	NTC.MDD	domain-restricted	domain-SP
-0.0708131	6.8338	-1.15057	0.250313	0.840938	-5.73568	ENSG00000164713	BRI3	L2_F_NTC.MDD	L2	F	NTC.MDD	domain-restricted	domain-SP
-0.075384	3.98524	-0.691312	0.489605	0.924947	-5.73572	ENSG00000204498	NFKBIL1	L2_F_NTC.MDD	L2	F	NTC.MDD	domain-restricted	domain-SP
-0.082934	4.39185	-0.833134	0.405061	0.902085	-5.73574	ENSG00000183751	TBL3	L2_F_NTC.MDD	L2	F	NTC.MDD	domain-restricted	domain-SP
0.0175582	2.79533	0.0970334	0.922728	0.992536	-5.73579	ENSG00000137841	PLCB2	L2_F_NTC.MDD	L2	F	NTC.MDD	domain-restricted	domain-SP
0.0841204	5.43777	1.00118	0.317096	0.87176	-5.73592	ENSG00000164898	FMC1	L2_F_NTC.MDD	L2	F	NTC.MDD	domain-restricted	domain-SP
-0.00372304	3.34316	-0.0243083	0.980614	0.998121	-5.73606	ENSG00000197879	MYO1C	L2_F_NTC.MDD	L2	F	NTC.MDD	domain-restricted	domain-SP
0.0748765	5.50169	1.01574	0.310114	0.86923	-5.7361	ENSG00000119446	RBM18	L2_F_NTC.MDD	L2	F	NTC.MDD	domain-restricted	domain-SP
-0.0859168	3.05977	-0.535463	0.592505	0.947593	-5.7361	ENSG00000130368	MAS1	L2_F_NTC.MDD	L2	F	NTC.MDD	domain-restricted	domain-SP
0.0510209	4.33055	0.247483	0.804612	0.979503	-5.73633	ENSG00000186340	THBS2	L2_F_NTC.MDD	L2	F	NTC.MDD	domain-restricted	domain-SP
0.0898359	4.1477	0.703828	0.48178	0.922999	-5.73633	ENSG00000105552	BCAT2	L2_F_NTC.MDD	L2	F	NTC.MDD	domain-restricted	domain-SP
-0.0803361	4.41188	-0.517836	0.604742	0.949581	-5.73644	ENSG00000224924	LINC00320	L2_F_NTC.MDD	L2	F	NTC.MDD	domain-restricted	domain-SP
-0.0664885	8.51754	-1.24206	0.214641	0.818865	-5.73653	ENSG00000033627	ATP6V0A1	L2_F_NTC.MDD	L2	F	NTC.MDD	domain-restricted	domain-SP
0.0547627	8.72245	1.25055	0.211526	0.817113	-5.73658	ENSG00000122566	HNRNPA2B1	L2_F_NTC.MDD	L2	F	NTC.MDD	domain-restricted	domain-SP
-0.0391369	3.12274	-0.267964	0.788808	0.97783	-5.73661	ENSG00000088298	EDEM2	L2_F_NTC.MDD	L2	F	NTC.MDD	domain-restricted	domain-SP
-0.0928138	4.25715	-0.767008	0.443343	0.912795	-5.73672	ENSG00000101160	CTSZ	L2_F_NTC.MDD	L2	F	NTC.MDD	domain-restricted	domain-SP
0.0835781	4.1054	0.806109	0.420461	0.906466	-5.73686	ENSG00000152520	PAN3	L2_F_NTC.MDD	L2	F	NTC.MDD	domain-restricted	domain-SP
0.0740929	3.60177	0.564866	0.572351	0.943672	-5.73692	ENSG00000183808	RBM12B	L2_F_NTC.MDD	L2	F	NTC.MDD	domain-restricted	domain-SP
0.0098157	2.96651	0.0633051	0.949542	0.995334	-5.73704	ENSG00000149483	TMEM138	L2_F_NTC.MDD	L2	F	NTC.MDD	domain-restricted	domain-SP
0.121214	4.74768	0.797065	0.425702	0.908122	-5.73708	ENSG00000130303	BST2	L2_F_NTC.MDD	L2	F	NTC.MDD	domain-restricted	domain-SP
-0.0797225	3.81505	-0.606667	0.544274	0.937875	-5.73713	ENSG00000164758	MED30	L2_F_NTC.MDD	L2	F	NTC.MDD	domain-restricted	domain-SP
-0.0828899	4.36753	-0.880067	0.379133	0.894021	-5.73725	ENSG00000121871	SLITRK3	L2_F_NTC.MDD	L2	F	NTC.MDD	domain-restricted	domain-SP
-0.0836292	4.55469	-0.742074	0.458298	0.916311	-5.7373	ENSG00000176623	RMDN1	L2_F_NTC.MDD	L2	F	NTC.MDD	domain-restricted	domain-SP
-0.0518657	3.32314	-0.322977	0.746812	0.972558	-5.73771	ENSG00000126785	RHOJ	L2_F_NTC.MDD	L2	F	NTC.MDD	domain-restricted	domain-SP
0.0150715	3.19772	0.0932745	0.925713	0.992937	-5.73788	ENSG00000125457	MIF4GD	L2_F_NTC.MDD	L2	F	NTC.MDD	domain-restricted	domain-SP
-0.0316744	2.64566	-0.174678	0.861385	0.986198	-5.73789	ENSG00000105464	GRIN2D	L2_F_NTC.MDD	L2	F	NTC.MDD	domain-restricted	domain-SP
0.0317415	3.22605	0.208752	0.834704	0.983311	-5.73794	ENSG00000151304	SRFBP1	L2_F_NTC.MDD	L2	F	NTC.MDD	domain-restricted	domain-SP
0.00730622	2.68622	0.043982	0.964932	0.996659	-5.73797	ENSG00000121104	FAM117A	L2_F_NTC.MDD	L2	F	NTC.MDD	domain-restricted	domain-SP
0.0710138	6.58059	1.11991	0.263144	0.847878	-5.7381	ENSG00000164054	SHISA5	L2_F_NTC.MDD	L2	F	NTC.MDD	domain-restricted	domain-SP
-0.0300724	2.17725	-0.178704	0.858223	0.985782	-5.73825	ENSG00000156675	RAB11FIP1	L2_F_NTC.MDD	L2	F	NTC.MDD	domain-restricted	domain-SP
0.0976835	8.80869	1.23528	0.217159	0.820634	-5.73832	ENSG00000170889	RPS9	L2_F_NTC.MDD	L2	F	NTC.MDD	domain-restricted	domain-SP
0.132128	6.85621	1.09973	0.271854	0.851808	-5.73866	ENSG00000100242	SUN2	L2_F_NTC.MDD	L2	F	NTC.MDD	domain-restricted	domain-SP
0.0764644	5.42601	1.00737	0.314116	0.870741	-5.73889	ENSG00000123066	MED13L	L2_F_NTC.MDD	L2	F	NTC.MDD	domain-restricted	domain-SP
0.086855	4.16512	0.678597	0.497623	0.926803	-5.73892	ENSG00000147421	HMBOX1	L2_F_NTC.MDD	L2	F	NTC.MDD	domain-restricted	domain-SP
-0.017667	2.71708	-0.105939	0.915662	0.99176	-5.73893	ENSG00000187566	NHLRC1	L2_F_NTC.MDD	L2	F	NTC.MDD	domain-restricted	domain-SP
0.0166942	3.08176	0.100603	0.919895	0.992183	-5.73894	ENSG00000276855	AC015922.3	L2_F_NTC.MDD	L2	F	NTC.MDD	domain-restricted	domain-SP
-0.100639	3.59507	-0.655049	0.512659	0.930408	-5.7391	ENSG00000222041	CYTOR	L2_F_NTC.MDD	L2	F	NTC.MDD	domain-restricted	domain-SP
-0.0844164	3.9079	-0.539646	0.589619	0.947131	-5.73916	ENSG00000160801	PTH1R	L2_F_NTC.MDD	L2	F	NTC.MDD	domain-restricted	domain-SP
0.0817566	4.43178	0.716558	0.473892	0.920903	-5.73929	ENSG00000137942	FNBP1L	L2_F_NTC.MDD	L2	F	NTC.MDD	domain-restricted	domain-SP
-0.0670401	6.32667	-1.10918	0.267742	0.850249	-5.7394	ENSG00000102931	ARL2BP	L2_F_NTC.MDD	L2	F	NTC.MDD	domain-restricted	domain-SP
0.0401229	3.07203	0.242653	0.808347	0.979833	-5.73954	ENSG00000138193	PLCE1	L2_F_NTC.MDD	L2	F	NTC.MDD	domain-restricted	domain-SP
0.085713	4.55099	0.810312	0.418044	0.905837	-5.73972	ENSG00000140299	BNIP2	L2_F_NTC.MDD	L2	F	NTC.MDD	domain-restricted	domain-SP
0.121937	3.89665	0.742146	0.458264	0.916311	-5.73995	ENSG00000175445	LPL	L2_F_NTC.MDD	L2	F	NTC.MDD	domain-restricted	domain-SP
0.0371844	3.28899	0.25199	0.801124	0.97928	-5.74012	ENSG00000232533	AC093673.1	L2_F_NTC.MDD	L2	F	NTC.MDD	domain-restricted	domain-SP
-0.0753227	3.79927	-0.646395	0.518241	0.931403	-5.74017	ENSG00000049883	PTCD2	L2_F_NTC.MDD	L2	F	NTC.MDD	domain-restricted	domain-SP
0.0776825	4.67654	0.902784	0.366959	0.889518	-5.74021	ENSG00000111785	RIC8B	L2_F_NTC.MDD	L2	F	NTC.MDD	domain-restricted	domain-SP
-0.105928	4.01407	-0.883123	0.377483	0.893361	-5.74022	ENSG00000174145	NWD2	L2_F_NTC.MDD	L2	F	NTC.MDD	domain-restricted	domain-SP
0.0790329	4.06072	0.725057	0.468666	0.919439	-5.74036	ENSG00000136319	TTC5	L2_F_NTC.MDD	L2	F	NTC.MDD	domain-restricted	domain-SP
0.0632666	3.90945	0.443681	0.657414	0.958739	-5.74037	ENSG00000132819	RBM38	L2_F_NTC.MDD	L2	F	NTC.MDD	domain-restricted	domain-SP
0.0839186	4.02648	0.713118	0.476017	0.921506	-5.74041	ENSG00000119965	C10orf88	L2_F_NTC.MDD	L2	F	NTC.MDD	domain-restricted	domain-SP
0.0908485	4.04654	0.704553	0.481329	0.922862	-5.7405	ENSG00000198089	SFI1	L2_F_NTC.MDD	L2	F	NTC.MDD	domain-restricted	domain-SP
0.0777725	3.88093	0.732031	0.464401	0.918029	-5.7407	ENSG00000144559	TAMM41	L2_F_NTC.MDD	L2	F	NTC.MDD	domain-restricted	domain-SP
0.0437177	2.7652	0.289965	0.771931	0.976129	-5.74089	ENSG00000189050	RNFT1	L2_F_NTC.MDD	L2	F	NTC.MDD	domain-restricted	domain-SP
-0.0647393	3.24848	-0.492133	0.622784	0.952682	-5.74101	ENSG00000065060	UHRF1BP1	L2_F_NTC.MDD	L2	F	NTC.MDD	domain-restricted	domain-SP
0.0374317	3.36057	0.257378	0.796965	0.978813	-5.74112	ENSG00000165138	ANKS6	L2_F_NTC.MDD	L2	F	NTC.MDD	domain-restricted	domain-SP
-0.0334619	3.56173	-0.238808	0.811326	0.980299	-5.74115	ENSG00000065413	ANKRD44	L2_F_NTC.MDD	L2	F	NTC.MDD	domain-restricted	domain-SP
0.07303	3.63766	0.59065	0.554951	0.940069	-5.74129	ENSG00000108733	PEX12	L2_F_NTC.MDD	L2	F	NTC.MDD	domain-restricted	domain-SP
-0.05713	3.22126	-0.436548	0.662577	0.959772	-5.74139	ENSG00000103037	SETD6	L2_F_NTC.MDD	L2	F	NTC.MDD	domain-restricted	domain-SP
0.0741722	6.23181	1.06638	0.286631	0.859298	-5.74144	ENSG00000133104	SPART	L2_F_NTC.MDD	L2	F	NTC.MDD	domain-restricted	domain-SP
0.0732486	3.82694	0.673747	0.500701	0.927472	-5.74146	ENSG00000147050	KDM6A	L2_F_NTC.MDD	L2	F	NTC.MDD	domain-restricted	domain-SP
-0.0804557	4.35838	-0.744714	0.456701	0.915978	-5.7416	ENSG00000109911	ELP4	L2_F_NTC.MDD	L2	F	NTC.MDD	domain-restricted	domain-SP
0.0766964	5.82962	1.05239	0.292995	0.862178	-5.74175	ENSG00000134001	EIF2S1	L2_F_NTC.MDD	L2	F	NTC.MDD	domain-restricted	domain-SP
-0.087482	4.53944	-0.813272	0.416346	0.905338	-5.74184	ENSG00000264920	AC018521.5	L2_F_NTC.MDD	L2	F	NTC.MDD	domain-restricted	domain-SP
-0.0952045	3.75182	-0.692146	0.489081	0.92483	-5.74188	ENSG00000154127	UBASH3B	L2_F_NTC.MDD	L2	F	NTC.MDD	domain-restricted	domain-SP
0.0279525	3.07245	0.187939	0.85098	0.985148	-5.7419	ENSG00000163312	HELQ	L2_F_NTC.MDD	L2	F	NTC.MDD	domain-restricted	domain-SP
0.0714419	5.71094	1.03629	0.300433	0.865344	-5.74195	ENSG00000182446	NPLOC4	L2_F_NTC.MDD	L2	F	NTC.MDD	domain-restricted	domain-SP
-0.0767759	5.82157	-1.06522	0.287155	0.859535	-5.74197	ENSG00000102178	UBL4A	L2_F_NTC.MDD	L2	F	NTC.MDD	domain-restricted	domain-SP
-0.0624915	6.31506	-1.11086	0.267019	0.849789	-5.74231	ENSG00000067369	TP53BP1	L2_F_NTC.MDD	L2	F	NTC.MDD	domain-restricted	domain-SP
-0.0845569	6.78202	-1.15393	0.248933	0.840402	-5.7424	ENSG00000140403	DNAJA4	L2_F_NTC.MDD	L2	F	NTC.MDD	domain-restricted	domain-SP
0.122589	6.84744	1.14816	0.251321	0.841572	-5.74244	ENSG00000205336	ADGRG1	L2_F_NTC.MDD	L2	F	NTC.MDD	domain-restricted	domain-SP
0.0107239	3.99851	0.0569728	0.954584	0.995682	-5.74269	ENSG00000085117	CD82	L2_F_NTC.MDD	L2	F	NTC.MDD	domain-restricted	domain-SP
-0.0681114	6.12613	-1.07965	0.280678	0.856517	-5.7428	ENSG00000204619	PPP1R11	L2_F_NTC.MDD	L2	F	NTC.MDD	domain-restricted	domain-SP
-0.076479	3.82989	-0.592351	0.553812	0.939849	-5.7428	ENSG00000180425	C11orf71	L2_F_NTC.MDD	L2	F	NTC.MDD	domain-restricted	domain-SP
0.088769	4.77599	0.76611	0.443876	0.912921	-5.74284	ENSG00000114450	GNB4	L2_F_NTC.MDD	L2	F	NTC.MDD	domain-restricted	domain-SP
0.0857566	4.50044	0.844936	0.398443	0.90011	-5.74288	ENSG00000113460	BRIX1	L2_F_NTC.MDD	L2	F	NTC.MDD	domain-restricted	domain-SP
-0.0105454	3.49718	-0.0559122	0.955428	0.995757	-5.74293	ENSG00000154553	PDLIM3	L2_F_NTC.MDD	L2	F	NTC.MDD	domain-restricted	domain-SP
-0.118577	4.57565	-0.713819	0.475594	0.92145	-5.74294	ENSG00000123096	SSPN	L2_F_NTC.MDD	L2	F	NTC.MDD	domain-restricted	domain-SP
-0.0799406	4.79318	-0.929615	0.3529	0.884504	-5.74298	ENSG00000141076	UTP4	L2_F_NTC.MDD	L2	F	NTC.MDD	domain-restricted	domain-SP
0.0823051	3.61473	0.704996	0.481054	0.922778	-5.74306	ENSG00000147912	FBXO10	L2_F_NTC.MDD	L2	F	NTC.MDD	domain-restricted	domain-SP
0.0805634	8.11446	1.2211	0.222471	0.823921	-5.74312	ENSG00000145675	PIK3R1	L2_F_NTC.MDD	L2	F	NTC.MDD	domain-restricted	domain-SP
-0.0885393	3.76691	-0.533658	0.593755	0.947792	-5.7434	ENSG00000259038	AL121820.2	L2_F_NTC.MDD	L2	F	NTC.MDD	domain-restricted	domain-SP
-0.0714543	3.90324	-0.485469	0.6275	0.953538	-5.7435	ENSG00000136068	FLNB	L2_F_NTC.MDD	L2	F	NTC.MDD	domain-restricted	domain-SP
-0.068589	5.49855	-1.01484	0.310544	0.869357	-5.74352	ENSG00000108433	GOSR2	L2_F_NTC.MDD	L2	F	NTC.MDD	domain-restricted	domain-SP
0.081294	5.92489	1.07469	0.282892	0.857791	-5.74357	ENSG00000117335	CD46	L2_F_NTC.MDD	L2	F	NTC.MDD	domain-restricted	domain-SP
0.0850474	4.59677	0.86776	0.385831	0.89639	-5.74362	ENSG00000114982	KANSL3	L2_F_NTC.MDD	L2	F	NTC.MDD	domain-restricted	domain-SP
-0.0827566	3.05272	-0.534133	0.593424	0.947732	-5.7437	ENSG00000127588	GNG13	L2_F_NTC.MDD	L2	F	NTC.MDD	domain-restricted	domain-SP
0.0609099	6.81133	1.14394	0.25305	0.842397	-5.7437	ENSG00000124486	USP9X	L2_F_NTC.MDD	L2	F	NTC.MDD	domain-restricted	domain-SP
0.079697	4.14793	0.734022	0.463187	0.917759	-5.74399	ENSG00000170954	ZNF415	L2_F_NTC.MDD	L2	F	NTC.MDD	domain-restricted	domain-SP
-0.0738153	4.37163	-0.746825	0.455426	0.91575	-5.74401	ENSG00000136874	STX17	L2_F_NTC.MDD	L2	F	NTC.MDD	domain-restricted	domain-SP
0.067804	8.28799	1.23108	0.218717	0.821346	-5.74405	ENSG00000078902	TOLLIP	L2_F_NTC.MDD	L2	F	NTC.MDD	domain-restricted	domain-SP
0.0746912	4.60653	0.87014	0.38453	0.896118	-5.74418	ENSG00000213551	DNAJC9	L2_F_NTC.MDD	L2	F	NTC.MDD	domain-restricted	domain-SP
0.0810607	4.54341	0.875824	0.381434	0.894877	-5.7444	ENSG00000069998	HDHD5	L2_F_NTC.MDD	L2	F	NTC.MDD	domain-restricted	domain-SP
-0.101247	4.1968	-0.930962	0.352203	0.884285	-5.74452	ENSG00000173452	TMEM196	L2_F_NTC.MDD	L2	F	NTC.MDD	domain-restricted	domain-SP
-0.036894	3.16436	-0.252919	0.800407	0.979152	-5.74481	ENSG00000166704	ZNF606	L2_F_NTC.MDD	L2	F	NTC.MDD	domain-restricted	domain-SP
0.076841	5.47078	1.07884	0.281039	0.85663	-5.7449	ENSG00000184408	KCND2	L2_F_NTC.MDD	L2	F	NTC.MDD	domain-restricted	domain-SP
0.0743253	5.28804	1.00411	0.315682	0.871099	-5.74495	ENSG00000083097	DOP1A	L2_F_NTC.MDD	L2	F	NTC.MDD	domain-restricted	domain-SP
0.0882209	5.07295	0.921217	0.357263	0.885985	-5.74515	ENSG00000169446	MMGT1	L2_F_NTC.MDD	L2	F	NTC.MDD	domain-restricted	domain-SP
0.0734929	4.05717	0.72288	0.470001	0.919846	-5.74527	ENSG00000273559	CWC25	L2_F_NTC.MDD	L2	F	NTC.MDD	domain-restricted	domain-SP
0.00729772	3.31042	0.0472464	0.962331	0.996506	-5.74547	ENSG00000102871	TRADD	L2_F_NTC.MDD	L2	F	NTC.MDD	domain-restricted	domain-SP
0.0506239	3.08869	0.301249	0.763317	0.974981	-5.74556	ENSG00000180828	BHLHE22	L2_F_NTC.MDD	L2	F	NTC.MDD	domain-restricted	domain-SP
-0.0790209	4.03102	-0.74591	0.455979	0.915849	-5.74607	ENSG00000129925	TMEM8A	L2_F_NTC.MDD	L2	F	NTC.MDD	domain-restricted	domain-SP
-0.0275824	2.94678	-0.188344	0.850663	0.985113	-5.74622	ENSG00000186532	SMYD4	L2_F_NTC.MDD	L2	F	NTC.MDD	domain-restricted	domain-SP
0.050889	3.29991	0.382406	0.70228	0.965887	-5.74636	ENSG00000260456	C16orf95	L2_F_NTC.MDD	L2	F	NTC.MDD	domain-restricted	domain-SP
0.067775	3.63774	0.564291	0.572742	0.943758	-5.74671	ENSG00000132906	CASP9	L2_F_NTC.MDD	L2	F	NTC.MDD	domain-restricted	domain-SP
0.0559948	3.43465	0.419097	0.675277	0.961816	-5.74683	ENSG00000188786	MTF1	L2_F_NTC.MDD	L2	F	NTC.MDD	domain-restricted	domain-SP
0.178574	8.08837	1.21308	0.225539	0.825623	-5.74686	ENSG00000129244	ATP1B2	L2_F_NTC.MDD	L2	F	NTC.MDD	domain-restricted	domain-SP
0.0466477	3.17823	0.334642	0.737998	0.971139	-5.74697	ENSG00000130544	ZNF557	L2_F_NTC.MDD	L2	F	NTC.MDD	domain-restricted	domain-SP
-0.075923	3.85345	-0.688722	0.491233	0.925351	-5.74705	ENSG00000176428	VPS37D	L2_F_NTC.MDD	L2	F	NTC.MDD	domain-restricted	domain-SP
0.064723	3.34161	0.481265	0.630482	0.95399	-5.74715	ENSG00000151503	NCAPD3	L2_F_NTC.MDD	L2	F	NTC.MDD	domain-restricted	domain-SP
-0.0753782	5.24064	-0.985294	0.324829	0.874224	-5.74715	ENSG00000174405	LIG4	L2_F_NTC.MDD	L2	F	NTC.MDD	domain-restricted	domain-SP
-0.0731797	5.78122	-1.05017	0.294014	0.862748	-5.74736	ENSG00000149532	CPSF7	L2_F_NTC.MDD	L2	F	NTC.MDD	domain-restricted	domain-SP
0.0698755	3.69865	0.552902	0.580512	0.945452	-5.74756	ENSG00000100578	KIAA0586	L2_F_NTC.MDD	L2	F	NTC.MDD	domain-restricted	domain-SP
-0.016343	2.70405	-0.0991043	0.921085	0.992351	-5.74762	ENSG00000272479	AC010857.1	L2_F_NTC.MDD	L2	F	NTC.MDD	domain-restricted	domain-SP
0.0699158	3.40244	0.545966	0.585268	0.946349	-5.74768	ENSG00000100036	SLC35E4	L2_F_NTC.MDD	L2	F	NTC.MDD	domain-restricted	domain-SP
0.0582211	3.63901	0.465437	0.641767	0.956015	-5.74799	ENSG00000123552	USP45	L2_F_NTC.MDD	L2	F	NTC.MDD	domain-restricted	domain-SP
-0.0821562	5.23716	-0.979617	0.327623	0.87531	-5.74825	ENSG00000136045	PWP1	L2_F_NTC.MDD	L2	F	NTC.MDD	domain-restricted	domain-SP
-0.0411923	3.15858	-0.284475	0.776133	0.976524	-5.74836	ENSG00000176422	SPRYD4	L2_F_NTC.MDD	L2	F	NTC.MDD	domain-restricted	domain-SP
0.0702916	6.71159	1.10847	0.26805	0.850273	-5.74852	ENSG00000140350	ANP32A	L2_F_NTC.MDD	L2	F	NTC.MDD	domain-restricted	domain-SP
-0.0794953	4.94385	-0.926149	0.354696	0.885225	-5.74865	ENSG00000183955	KMT5A	L2_F_NTC.MDD	L2	F	NTC.MDD	domain-restricted	domain-SP
-0.0240214	3.00873	-0.1374	0.890755	0.989261	-5.74886	ENSG00000250686	KHDRBS2-OT	L2_F_NTC.MDD	L2	F	NTC.MDD	domain-restricted	domain-SP
0.0740795	3.44213	0.591577	0.55433	0.93998	-5.74889	ENSG00000269190	FBXO17	L2_F_NTC.MDD	L2	F	NTC.MDD	domain-restricted	domain-SP
-0.0789918	3.8818	-0.665418	0.506009	0.928804	-5.749	ENSG00000130299	GTPBP3	L2_F_NTC.MDD	L2	F	NTC.MDD	domain-restricted	domain-SP
0.063413	3.69039	0.533154	0.594101	0.947844	-5.74902	ENSG00000185973	TMLHE	L2_F_NTC.MDD	L2	F	NTC.MDD	domain-restricted	domain-SP
-0.0629604	3.30665	-0.471138	0.637693	0.955365	-5.74905	ENSG00000198185	ZNF334	L2_F_NTC.MDD	L2	F	NTC.MDD	domain-restricted	domain-SP
0.0758416	5.14458	0.953649	0.340599	0.88027	-5.74915	ENSG00000266173	STRADA	L2_F_NTC.MDD	L2	F	NTC.MDD	domain-restricted	domain-SP
0.00054771	3.201	0.00275457	0.997803	0.999797	-5.74929	ENSG00000187688	TRPV2	L2_F_NTC.MDD	L2	F	NTC.MDD	domain-restricted	domain-SP
0.0716805	9.22275	1.25259	0.210785	0.816831	-5.74938	ENSG00000063177	RPL18	L2_F_NTC.MDD	L2	F	NTC.MDD	domain-restricted	domain-SP
0.0726768	6.34837	1.09829	0.272465	0.852157	-5.74956	ENSG00000163479	SSR2	L2_F_NTC.MDD	L2	F	NTC.MDD	domain-restricted	domain-SP
-0.0787167	4.52449	-0.865219	0.387223	0.897083	-5.74957	ENSG00000178149	DALRD3	L2_F_NTC.MDD	L2	F	NTC.MDD	domain-restricted	domain-SP
0.0750596	4.81171	0.916878	0.359531	0.886859	-5.74958	ENSG00000151612	ZNF827	L2_F_NTC.MDD	L2	F	NTC.MDD	domain-restricted	domain-SP
0.0359917	3.52683	0.240514	0.810004	0.980061	-5.7499	ENSG00000196456	ZNF775	L2_F_NTC.MDD	L2	F	NTC.MDD	domain-restricted	domain-SP
0.0887763	4.18882	0.783421	0.433652	0.910595	-5.74992	ENSG00000177000	MTHFR	L2_F_NTC.MDD	L2	F	NTC.MDD	domain-restricted	domain-SP
-0.0762201	5.54372	-1.03377	0.30161	0.865823	-5.74997	ENSG00000155256	ZFYVE27	L2_F_NTC.MDD	L2	F	NTC.MDD	domain-restricted	domain-SP
-0.0521129	3.04418	-0.338559	0.735046	0.970768	-5.75006	ENSG00000270039	AC025165.5	L2_F_NTC.MDD	L2	F	NTC.MDD	domain-restricted	domain-SP
0.0920607	5.24927	0.993802	0.320672	0.872888	-5.75014	ENSG00000183018	SPNS2	L2_F_NTC.MDD	L2	F	NTC.MDD	domain-restricted	domain-SP
0.0938249	7.30084	1.15	0.250553	0.841016	-5.75027	ENSG00000134352	IL6ST	L2_F_NTC.MDD	L2	F	NTC.MDD	domain-restricted	domain-SP
0.0385795	2.80381	0.253154	0.800225	0.979117	-5.75043	ENSG00000162999	DUSP19	L2_F_NTC.MDD	L2	F	NTC.MDD	domain-restricted	domain-SP
-0.0182578	3.10676	-0.113324	0.909807	0.991139	-5.75045	ENSG00000145996	CDKAL1	L2_F_NTC.MDD	L2	F	NTC.MDD	domain-restricted	domain-SP
-0.0733421	6.42581	-1.10895	0.267844	0.850256	-5.75078	ENSG00000153317	ASAP1	L2_F_NTC.MDD	L2	F	NTC.MDD	domain-restricted	domain-SP
-0.0136481	3.15212	-0.0880144	0.929891	0.993403	-5.75084	ENSG00000137338	PGBD1	L2_F_NTC.MDD	L2	F	NTC.MDD	domain-restricted	domain-SP
-0.0147827	3.23078	-0.095683	0.9238	0.992672	-5.75085	ENSG00000169136	ATF5	L2_F_NTC.MDD	L2	F	NTC.MDD	domain-restricted	domain-SP
0.00707659	2.81119	0.0448067	0.964275	0.996659	-5.75113	ENSG00000083093	PALB2	L2_F_NTC.MDD	L2	F	NTC.MDD	domain-restricted	domain-SP
0.0763872	5.8573	1.04078	0.298345	0.864439	-5.75127	ENSG00000132383	RPA1	L2_F_NTC.MDD	L2	F	NTC.MDD	domain-restricted	domain-SP
-0.0221339	3.18749	-0.144429	0.885204	0.988756	-5.75142	ENSG00000163449	TMEM169	L2_F_NTC.MDD	L2	F	NTC.MDD	domain-restricted	domain-SP
-0.0512385	3.2931	-0.376021	0.707019	0.966551	-5.75143	ENSG00000259953	AL138756.1	L2_F_NTC.MDD	L2	F	NTC.MDD	domain-restricted	domain-SP
-0.0770489	3.74384	-0.639943	0.522425	0.932574	-5.75145	ENSG00000174007	CEP19	L2_F_NTC.MDD	L2	F	NTC.MDD	domain-restricted	domain-SP
-0.00936337	2.94204	-0.0578273	0.953903	0.995594	-5.75151	ENSG00000277283	AC004812.2	L2_F_NTC.MDD	L2	F	NTC.MDD	domain-restricted	domain-SP
0.0846178	4.83892	0.964318	0.335229	0.878456	-5.75169	ENSG00000048140	TSPAN17	L2_F_NTC.MDD	L2	F	NTC.MDD	domain-restricted	domain-SP
-0.0327366	3.16901	-0.218665	0.826977	0.982217	-5.75179	ENSG00000159231	CBR3	L2_F_NTC.MDD	L2	F	NTC.MDD	domain-restricted	domain-SP
0.0747015	4.0278	0.647224	0.517705	0.931283	-5.75188	ENSG00000167130	DOLPP1	L2_F_NTC.MDD	L2	F	NTC.MDD	domain-restricted	domain-SP
0.0310853	2.60296	0.168056	0.866589	0.986821	-5.75211	ENSG00000263956	NBPF11	L2_F_NTC.MDD	L2	F	NTC.MDD	domain-restricted	domain-SP
-0.068998	3.46774	-0.538691	0.590276	0.947183	-5.75214	ENSG00000161021	MAML1	L2_F_NTC.MDD	L2	F	NTC.MDD	domain-restricted	domain-SP
0.082399	4.41715	0.796118	0.42624	0.908324	-5.75234	ENSG00000144401	METTL21A	L2_F_NTC.MDD	L2	F	NTC.MDD	domain-restricted	domain-SP
0.0574035	3.60466	0.392005	0.695177	0.964715	-5.75239	ENSG00000155897	ADCY8	L2_F_NTC.MDD	L2	F	NTC.MDD	domain-restricted	domain-SP
0.0116967	2.95192	0.0739816	0.941047	0.994792	-5.7524	ENSG00000114841	DNAH1	L2_F_NTC.MDD	L2	F	NTC.MDD	domain-restricted	domain-SP
-0.0449075	3.46679	-0.269311	0.787772	0.977811	-5.75266	ENSG00000224578	HNRNPA1P48	L2_F_NTC.MDD	L2	F	NTC.MDD	domain-restricted	domain-SP
-0.0116802	3.10418	-0.0751548	0.940114	0.994706	-5.75296	ENSG00000120800	UTP20	L2_F_NTC.MDD	L2	F	NTC.MDD	domain-restricted	domain-SP
0.00834402	2.94574	0.054586	0.956484	0.995862	-5.75314	ENSG00000278129	ZNF8	L2_F_NTC.MDD	L2	F	NTC.MDD	domain-restricted	domain-SP
0.0805087	4.40432	0.816121	0.414716	0.904852	-5.75339	ENSG00000114127	XRN1	L2_F_NTC.MDD	L2	F	NTC.MDD	domain-restricted	domain-SP
-0.0780833	9.71178	-1.28428	0.199482	0.808854	-5.75345	ENSG00000078018	MAP2	L2_F_NTC.MDD	L2	F	NTC.MDD	domain-restricted	domain-SP
-0.116272	5.22979	-0.689454	0.490782	0.925225	-5.75349	ENSG00000012171	SEMA3B	L2_F_NTC.MDD	L2	F	NTC.MDD	domain-restricted	domain-SP
0.0864043	5.22657	0.899663	0.368617	0.890054	-5.7535	ENSG00000135837	CEP350	L2_F_NTC.MDD	L2	F	NTC.MDD	domain-restricted	domain-SP
-0.123258	4.37474	-0.764365	0.444925	0.913173	-5.75361	ENSG00000263146	LINC01896	L2_F_NTC.MDD	L2	F	NTC.MDD	domain-restricted	domain-SP
0.0109771	3.15531	0.0673356	0.946334	0.995321	-5.75377	ENSG00000235257	ITGA9-AS1	L2_F_NTC.MDD	L2	F	NTC.MDD	domain-restricted	domain-SP
0.079348	4.07363	0.740208	0.459429	0.916644	-5.75381	ENSG00000267002	AC060780.1	L2_F_NTC.MDD	L2	F	NTC.MDD	domain-restricted	domain-SP
-0.0790827	3.41755	-0.589063	0.556014	0.940181	-5.75397	ENSG00000259153	AC004816.1	L2_F_NTC.MDD	L2	F	NTC.MDD	domain-restricted	domain-SP
0.0646217	3.59868	0.469885	0.638588	0.955479	-5.75404	ENSG00000262879	AC005670.3	L2_F_NTC.MDD	L2	F	NTC.MDD	domain-restricted	domain-SP
0.0386472	2.84399	0.214591	0.830151	0.982662	-5.75405	ENSG00000028277	POU2F2	L2_F_NTC.MDD	L2	F	NTC.MDD	domain-restricted	domain-SP
-0.0581145	4.16443	-0.264338	0.791603	0.9781	-5.75415	ENSG00000006042	TMEM98	L2_F_NTC.MDD	L2	F	NTC.MDD	domain-restricted	domain-SP
-0.0761736	5.50138	-1.03213	0.302376	0.866075	-5.75458	ENSG00000198858	R3HDM4	L2_F_NTC.MDD	L2	F	NTC.MDD	domain-restricted	domain-SP
-0.00702379	2.62175	-0.0422076	0.966346	0.996774	-5.75467	ENSG00000144596	GRIP2	L2_F_NTC.MDD	L2	F	NTC.MDD	domain-restricted	domain-SP
0.0800558	4.23289	0.748792	0.454241	0.915392	-5.75478	ENSG00000205309	NT5M	L2_F_NTC.MDD	L2	F	NTC.MDD	domain-restricted	domain-SP
-0.0753892	4.01081	-0.651281	0.515085	0.930875	-5.75505	ENSG00000144306	SCRN3	L2_F_NTC.MDD	L2	F	NTC.MDD	domain-restricted	domain-SP
0.0128526	2.74657	0.0723529	0.942342	0.995012	-5.75508	ENSG00000100526	CDKN3	L2_F_NTC.MDD	L2	F	NTC.MDD	domain-restricted	domain-SP
0.0544983	3.35441	0.381489	0.702959	0.965902	-5.75513	ENSG00000166979	EVA1C	L2_F_NTC.MDD	L2	F	NTC.MDD	domain-restricted	domain-SP
0.0768768	4.44964	0.799051	0.424539	0.907741	-5.75522	ENSG00000117620	SLC35A3	L2_F_NTC.MDD	L2	F	NTC.MDD	domain-restricted	domain-SP
-0.0758344	5.63077	-1.04657	0.295669	0.863306	-5.75527	ENSG00000101220	C20orf27	L2_F_NTC.MDD	L2	F	NTC.MDD	domain-restricted	domain-SP
-0.0769188	6.45525	-1.1241	0.261366	0.84673	-5.75535	ENSG00000140280	LYSMD2	L2_F_NTC.MDD	L2	F	NTC.MDD	domain-restricted	domain-SP
-0.0760789	3.19388	-0.482219	0.629805	0.953871	-5.75567	ENSG00000271533	Z83843.1	L2_F_NTC.MDD	L2	F	NTC.MDD	domain-restricted	domain-SP
-0.0432065	3.12004	-0.268905	0.788084	0.977811	-5.75584	ENSG00000114200	BCHE	L2_F_NTC.MDD	L2	F	NTC.MDD	domain-restricted	domain-SP
-0.0303983	3.56688	-0.216718	0.828493	0.982408	-5.75593	ENSG00000223797	ENTPD3-AS1	L2_F_NTC.MDD	L2	F	NTC.MDD	domain-restricted	domain-SP
-0.0338695	3.39651	-0.214526	0.830201	0.982672	-5.75596	ENSG00000157184	CPT2	L2_F_NTC.MDD	L2	F	NTC.MDD	domain-restricted	domain-SP
0.0802343	3.86123	0.57024	0.568703	0.943019	-5.75619	ENSG00000196369	SRGAP2B	L2_F_NTC.MDD	L2	F	NTC.MDD	domain-restricted	domain-SP
-0.0992472	5.02786	-0.777725	0.437006	0.911413	-5.75642	ENSG00000165476	REEP3	L2_F_NTC.MDD	L2	F	NTC.MDD	domain-restricted	domain-SP
-0.0700354	4.23822	-0.693244	0.488392	0.924609	-5.75651	ENSG00000106344	RBM28	L2_F_NTC.MDD	L2	F	NTC.MDD	domain-restricted	domain-SP
0.0476314	3.05496	0.310318	0.756414	0.974009	-5.75666	ENSG00000167695	TLCD3A	L2_F_NTC.MDD	L2	F	NTC.MDD	domain-restricted	domain-SP
0.0798964	3.45442	0.562581	0.573905	0.944019	-5.75676	ENSG00000158292	GPR153	L2_F_NTC.MDD	L2	F	NTC.MDD	domain-restricted	domain-SP
0.0687582	3.71187	0.560583	0.575266	0.944379	-5.75676	ENSG00000255135	AP002360.1	L2_F_NTC.MDD	L2	F	NTC.MDD	domain-restricted	domain-SP
0.0641523	6.69317	1.12759	0.259892	0.845909	-5.75681	ENSG00000106609	TMEM248	L2_F_NTC.MDD	L2	F	NTC.MDD	domain-restricted	domain-SP
-0.0365957	3.27278	-0.266307	0.790083	0.977986	-5.7571	ENSG00000215067	ALOX12-AS1	L2_F_NTC.MDD	L2	F	NTC.MDD	domain-restricted	domain-SP
0.0315917	3.05288	0.222764	0.823786	0.98179	-5.75717	ENSG00000104450	SPAG1	L2_F_NTC.MDD	L2	F	NTC.MDD	domain-restricted	domain-SP
0.0803355	4.32321	0.722365	0.470318	0.919951	-5.75718	ENSG00000083544	TDRD3	L2_F_NTC.MDD	L2	F	NTC.MDD	domain-restricted	domain-SP
-0.158537	5.63569	-0.647617	0.517461	0.931214	-5.75726	ENSG00000150656	CNDP1	L2_F_NTC.MDD	L2	F	NTC.MDD	domain-restricted	domain-SP
0.0872947	4.75859	0.906479	0.365003	0.88883	-5.75729	ENSG00000155438	NIFK	L2_F_NTC.MDD	L2	F	NTC.MDD	domain-restricted	domain-SP
-0.0956961	4.63908	-0.859312	0.390471	0.898102	-5.75737	ENSG00000146826	MAP11	L2_F_NTC.MDD	L2	F	NTC.MDD	domain-restricted	domain-SP
-0.06842	6.38574	-1.09251	0.274993	0.85383	-5.75752	ENSG00000175224	ATG13	L2_F_NTC.MDD	L2	F	NTC.MDD	domain-restricted	domain-SP
-0.0790333	4.37507	-0.784617	0.432951	0.910304	-5.75765	ENSG00000143363	PRUNE1	L2_F_NTC.MDD	L2	F	NTC.MDD	domain-restricted	domain-SP
0.0869349	5.95909	1.0696	0.285178	0.858731	-5.7577	ENSG00000108773	KAT2A	L2_F_NTC.MDD	L2	F	NTC.MDD	domain-restricted	domain-SP
-0.0760033	4.67786	-0.721521	0.470836	0.920157	-5.75785	ENSG00000137478	FCHSD2	L2_F_NTC.MDD	L2	F	NTC.MDD	domain-restricted	domain-SP
-0.0611124	3.41803	-0.516373	0.605762	0.949855	-5.7579	ENSG00000089091	DZANK1	L2_F_NTC.MDD	L2	F	NTC.MDD	domain-restricted	domain-SP
0.0604624	7.91562	1.2053	0.228506	0.827597	-5.75805	ENSG00000138443	ABI2	L2_F_NTC.MDD	L2	F	NTC.MDD	domain-restricted	domain-SP
0.0597266	3.43196	0.411776	0.680633	0.962432	-5.75815	ENSG00000163794	UCN	L2_F_NTC.MDD	L2	F	NTC.MDD	domain-restricted	domain-SP
-0.0311009	3.86336	-0.171458	0.863915	0.986432	-5.75819	ENSG00000139438	FAM222A	L2_F_NTC.MDD	L2	F	NTC.MDD	domain-restricted	domain-SP
-0.0796727	5.27888	-0.996351	0.319433	0.872564	-5.75823	ENSG00000154265	ABCA5	L2_F_NTC.MDD	L2	F	NTC.MDD	domain-restricted	domain-SP
-0.0138756	3.26353	-0.0924079	0.926401	0.993038	-5.75827	ENSG00000115970	THADA	L2_F_NTC.MDD	L2	F	NTC.MDD	domain-restricted	domain-SP
0.047148	3.37468	0.351762	0.725126	0.969194	-5.75836	ENSG00000159267	HLCS	L2_F_NTC.MDD	L2	F	NTC.MDD	domain-restricted	domain-SP
-0.0144038	3.20967	-0.100708	0.919812	0.992183	-5.75847	ENSG00000198453	ZNF568	L2_F_NTC.MDD	L2	F	NTC.MDD	domain-restricted	domain-SP
0.0323777	3.28856	0.163677	0.870035	0.987206	-5.75851	ENSG00000166426	CRABP1	L2_F_NTC.MDD	L2	F	NTC.MDD	domain-restricted	domain-SP
0.0585423	3.21242	0.419532	0.67496	0.961816	-5.75862	ENSG00000198945	L3MBTL3	L2_F_NTC.MDD	L2	F	NTC.MDD	domain-restricted	domain-SP
-0.0197879	2.64803	-0.123039	0.902112	0.990402	-5.75869	ENSG00000227388	AL133410.1	L2_F_NTC.MDD	L2	F	NTC.MDD	domain-restricted	domain-SP
-0.0876615	4.59828	-0.854503	0.393127	0.898839	-5.75887	ENSG00000180902	D2HGDH	L2_F_NTC.MDD	L2	F	NTC.MDD	domain-restricted	domain-SP
-0.0709816	7.84825	-1.1916	0.233832	0.831276	-5.75909	ENSG00000167778	SPRYD3	L2_F_NTC.MDD	L2	F	NTC.MDD	domain-restricted	domain-SP
-0.00905982	3.06793	-0.06048	0.951791	0.995467	-5.75917	ENSG00000198951	NAGA	L2_F_NTC.MDD	L2	F	NTC.MDD	domain-restricted	domain-SP
0.100538	5.25453	0.936029	0.349595	0.883368	-5.75921	ENSG00000170832	USP32	L2_F_NTC.MDD	L2	F	NTC.MDD	domain-restricted	domain-SP
0.0554442	3.3473	0.363284	0.716505	0.967902	-5.75932	ENSG00000159871	LYPD5	L2_F_NTC.MDD	L2	F	NTC.MDD	domain-restricted	domain-SP
0.0750523	5.13122	0.961782	0.3365	0.878872	-5.75932	ENSG00000057663	ATG5	L2_F_NTC.MDD	L2	F	NTC.MDD	domain-restricted	domain-SP
0.0984141	6.72781	1.092	0.275228	0.854038	-5.75951	ENSG00000168264	IRF2BP2	L2_F_NTC.MDD	L2	F	NTC.MDD	domain-restricted	domain-SP
0.0626733	3.63923	0.505793	0.613166	0.951158	-5.75954	ENSG00000185621	LMLN	L2_F_NTC.MDD	L2	F	NTC.MDD	domain-restricted	domain-SP
0.084989	3.51237	0.600547	0.548341	0.938833	-5.75955	ENSG00000228824	MIR4500HG	L2_F_NTC.MDD	L2	F	NTC.MDD	domain-restricted	domain-SP
-0.00226817	2.88488	-0.0122923	0.990196	0.999081	-5.75956	ENSG00000196557	CACNA1H	L2_F_NTC.MDD	L2	F	NTC.MDD	domain-restricted	domain-SP
-0.0639552	7.55676	-1.16169	0.245768	0.838491	-5.75967	ENSG00000087191	PSMC5	L2_F_NTC.MDD	L2	F	NTC.MDD	domain-restricted	domain-SP
0.0408586	3.18131	0.280474	0.779199	0.976943	-5.75969	ENSG00000181274	FRAT2	L2_F_NTC.MDD	L2	F	NTC.MDD	domain-restricted	domain-SP
-0.0664643	10.6382	-1.31343	0.189481	0.801846	-5.75977	ENSG00000096384	HSP90AB1	L2_F_NTC.MDD	L2	F	NTC.MDD	domain-restricted	domain-SP
0.0775135	5.03091	0.953262	0.340795	0.880316	-5.75993	ENSG00000156873	PHKG2	L2_F_NTC.MDD	L2	F	NTC.MDD	domain-restricted	domain-SP
-0.0318573	3.19259	-0.201014	0.840747	0.984091	-5.76035	ENSG00000125804	FAM182A	L2_F_NTC.MDD	L2	F	NTC.MDD	domain-restricted	domain-SP
0.0827257	4.63571	0.83815	0.40224	0.901295	-5.76042	ENSG00000112685	EXOC2	L2_F_NTC.MDD	L2	F	NTC.MDD	domain-restricted	domain-SP
0.0718437	6.23048	1.0693	0.285313	0.858786	-5.76047	ENSG00000071127	WDR1	L2_F_NTC.MDD	L2	F	NTC.MDD	domain-restricted	domain-SP
0.0803582	5.13948	0.964375	0.3352	0.878435	-5.7606	ENSG00000136643	RPS6KC1	L2_F_NTC.MDD	L2	F	NTC.MDD	domain-restricted	domain-SP
-0.0580611	3.42751	-0.463984	0.642807	0.956184	-5.76064	ENSG00000064703	DDX20	L2_F_NTC.MDD	L2	F	NTC.MDD	domain-restricted	domain-SP
0.051524	3.15804	0.366056	0.714437	0.967639	-5.76074	ENSG00000124787	RPP40	L2_F_NTC.MDD	L2	F	NTC.MDD	domain-restricted	domain-SP
-0.0557125	3.34335	-0.405872	0.684964	0.962979	-5.76087	ENSG00000114346	ECT2	L2_F_NTC.MDD	L2	F	NTC.MDD	domain-restricted	domain-SP
0.13302	4.66389	0.679228	0.497234	0.926686	-5.76116	ENSG00000181722	ZBTB20	L2_F_NTC.MDD	L2	F	NTC.MDD	domain-restricted	domain-SP
-0.0875653	5.13482	-0.983303	0.325807	0.874672	-5.76124	ENSG00000197852	INKA2	L2_F_NTC.MDD	L2	F	NTC.MDD	domain-restricted	domain-SP
0.0838885	4.11128	0.729445	0.46598	0.918682	-5.76129	ENSG00000109084	TMEM97	L2_F_NTC.MDD	L2	F	NTC.MDD	domain-restricted	domain-SP
-0.000113871	3.24286	-0.000642938	0.999487	0.999944	-5.76145	ENSG00000141756	FKBP10	L2_F_NTC.MDD	L2	F	NTC.MDD	domain-restricted	domain-SP
-0.0800827	5.24756	-0.986453	0.324261	0.874119	-5.7615	ENSG00000148090	AUH	L2_F_NTC.MDD	L2	F	NTC.MDD	domain-restricted	domain-SP
0.0128622	3.20503	0.0837116	0.93331	0.993783	-5.76158	ENSG00000121060	TRIM25	L2_F_NTC.MDD	L2	F	NTC.MDD	domain-restricted	domain-SP
0.0752075	7.50311	1.14789	0.251419	0.841605	-5.76177	ENSG00000127603	MACF1	L2_F_NTC.MDD	L2	F	NTC.MDD	domain-restricted	domain-SP
0.0744695	3.89401	0.633172	0.526834	0.93365	-5.76177	ENSG00000124151	NCOA3	L2_F_NTC.MDD	L2	F	NTC.MDD	domain-restricted	domain-SP
-0.0332471	3.12001	-0.2237	0.823057	0.981678	-5.76184	ENSG00000160193	WDR4	L2_F_NTC.MDD	L2	F	NTC.MDD	domain-restricted	domain-SP
-0.00177064	3.52108	-0.0108799	0.991322	0.999192	-5.76196	ENSG00000088881	EBF4	L2_F_NTC.MDD	L2	F	NTC.MDD	domain-restricted	domain-SP
-0.053015	3.57368	-0.341785	0.732618	0.970417	-5.76196	ENSG00000146090	RASGEF1C	L2_F_NTC.MDD	L2	F	NTC.MDD	domain-restricted	domain-SP
0.0664642	5.82801	1.05574	0.291461	0.861472	-5.76202	ENSG00000148396	SEC16A	L2_F_NTC.MDD	L2	F	NTC.MDD	domain-restricted	domain-SP
0.0772577	3.52717	0.623551	0.533131	0.935384	-5.76203	ENSG00000175787	ZNF169	L2_F_NTC.MDD	L2	F	NTC.MDD	domain-restricted	domain-SP
-0.0684252	7.1088	-1.15052	0.250334	0.840938	-5.76204	ENSG00000115685	PPP1R7	L2_F_NTC.MDD	L2	F	NTC.MDD	domain-restricted	domain-SP
0.10575	4.9162	0.813948	0.415967	0.905254	-5.76206	ENSG00000120063	GNA13	L2_F_NTC.MDD	L2	F	NTC.MDD	domain-restricted	domain-SP
-0.040323	3.01739	-0.274175	0.784033	0.977453	-5.76211	ENSG00000105321	CCDC9	L2_F_NTC.MDD	L2	F	NTC.MDD	domain-restricted	domain-SP
-0.0695127	7.69056	-1.18816	0.235186	0.8323	-5.76217	ENSG00000084764	MAPRE3	L2_F_NTC.MDD	L2	F	NTC.MDD	domain-restricted	domain-SP
-0.0970425	4.53988	-0.684349	0.493992	0.925936	-5.7622	ENSG00000088826	SMOX	L2_F_NTC.MDD	L2	F	NTC.MDD	domain-restricted	domain-SP
0.00560885	3.652	0.034116	0.972795	0.997418	-5.76226	ENSG00000133739	LRRCC1	L2_F_NTC.MDD	L2	F	NTC.MDD	domain-restricted	domain-SP
0.0772197	7.4232	1.1453	0.252486	0.842077	-5.76227	ENSG00000137941	TTLL7	L2_F_NTC.MDD	L2	F	NTC.MDD	domain-restricted	domain-SP
-0.101541	2.9956	-0.583051	0.560056	0.941021	-5.76233	ENSG00000171243	SOSTDC1	L2_F_NTC.MDD	L2	F	NTC.MDD	domain-restricted	domain-SP
-0.0589052	3.32224	-0.447058	0.654975	0.958293	-5.76238	ENSG00000110063	DCPS	L2_F_NTC.MDD	L2	F	NTC.MDD	domain-restricted	domain-SP
0.0794973	6.02811	1.0637	0.28784	0.859907	-5.76239	ENSG00000116698	SMG7	L2_F_NTC.MDD	L2	F	NTC.MDD	domain-restricted	domain-SP
-0.0662692	7.95926	-1.19108	0.234037	0.831523	-5.7624	ENSG00000168036	CTNNB1	L2_F_NTC.MDD	L2	F	NTC.MDD	domain-restricted	domain-SP
-0.0748862	3.70901	-0.65472	0.512869	0.930416	-5.76244	ENSG00000186205	MARC1	L2_F_NTC.MDD	L2	F	NTC.MDD	domain-restricted	domain-SP
0.0733828	5.49647	0.968359	0.333208	0.877636	-5.76247	ENSG00000106628	POLD2	L2_F_NTC.MDD	L2	F	NTC.MDD	domain-restricted	domain-SP
-0.0229003	3.43156	-0.1218	0.903094	0.990473	-5.76248	ENSG00000135540	NHSL1	L2_F_NTC.MDD	L2	F	NTC.MDD	domain-restricted	domain-SP
-0.0147322	3.11446	-0.0932915	0.925699	0.992937	-5.76267	ENSG00000174206	C12orf66	L2_F_NTC.MDD	L2	F	NTC.MDD	domain-restricted	domain-SP
0.202526	4.44672	0.729106	0.466199	0.918767	-5.76269	ENSG00000134201	GSTM5	L2_F_NTC.MDD	L2	F	NTC.MDD	domain-restricted	domain-SP
-0.0531335	3.11184	-0.359302	0.719481	0.968367	-5.7629	ENSG00000214193	SH3D21	L2_F_NTC.MDD	L2	F	NTC.MDD	domain-restricted	domain-SP
-0.0705014	6.30161	-1.07886	0.281032	0.85663	-5.76318	ENSG00000132716	DCAF8	L2_F_NTC.MDD	L2	F	NTC.MDD	domain-restricted	domain-SP
0.0774185	3.74064	0.583695	0.559618	0.940977	-5.76335	ENSG00000179119	SPTY2D1	L2_F_NTC.MDD	L2	F	NTC.MDD	domain-restricted	domain-SP
-0.0767604	1.79564	-0.433117	0.665067	0.959999	-5.76338	ENSG00000174640	SLCO2A1	L2_F_NTC.MDD	L2	F	NTC.MDD	domain-restricted	domain-SP
-0.0785399	5.56459	-1.02026	0.307968	0.868419	-5.76342	ENSG00000204856	FAM216A	L2_F_NTC.MDD	L2	F	NTC.MDD	domain-restricted	domain-SP
0.0604368	3.42503	0.413626	0.679278	0.962327	-5.76422	ENSG00000133111	RFXAP	L2_F_NTC.MDD	L2	F	NTC.MDD	domain-restricted	domain-SP
-0.0545203	3.58981	-0.376252	0.706847	0.966551	-5.76424	ENSG00000269958	AL049840.5	L2_F_NTC.MDD	L2	F	NTC.MDD	domain-restricted	domain-SP
0.0202703	3.47303	0.118937	0.90536	0.990647	-5.76427	ENSG00000186951	PPARA	L2_F_NTC.MDD	L2	F	NTC.MDD	domain-restricted	domain-SP
-0.0851383	5.3616	-0.949803	0.342549	0.880729	-5.76438	ENSG00000115159	GPD2	L2_F_NTC.MDD	L2	F	NTC.MDD	domain-restricted	domain-SP
0.0467353	3.31229	0.353696	0.723676	0.968996	-5.76486	ENSG00000156853	ZNF689	L2_F_NTC.MDD	L2	F	NTC.MDD	domain-restricted	domain-SP
0.0754477	5.16097	0.947786	0.343574	0.881048	-5.76501	ENSG00000140367	UBE2Q2	L2_F_NTC.MDD	L2	F	NTC.MDD	domain-restricted	domain-SP
-0.0653301	7.58291	-1.1577	0.247391	0.839522	-5.76522	ENSG00000183283	DAZAP2	L2_F_NTC.MDD	L2	F	NTC.MDD	domain-restricted	domain-SP
-0.0764574	5.97502	-1.02944	0.303636	0.866431	-5.76523	ENSG00000143314	MRPL24	L2_F_NTC.MDD	L2	F	NTC.MDD	domain-restricted	domain-SP
0.0699157	5.34286	0.943105	0.345961	0.881915	-5.76528	ENSG00000173992	CCS	L2_F_NTC.MDD	L2	F	NTC.MDD	domain-restricted	domain-SP
-0.0522552	3.61591	-0.365576	0.714795	0.967671	-5.7655	ENSG00000166526	ZNF3	L2_F_NTC.MDD	L2	F	NTC.MDD	domain-restricted	domain-SP
-0.0780882	5.66177	-1.01636	0.309819	0.869173	-5.76551	ENSG00000125744	RTN2	L2_F_NTC.MDD	L2	F	NTC.MDD	domain-restricted	domain-SP
-0.132154	4.54661	-0.780273	0.435513	0.911042	-5.76555	ENSG00000077942	FBLN1	L2_F_NTC.MDD	L2	F	NTC.MDD	domain-restricted	domain-SP
0.0735584	4.18414	0.668104	0.504293	0.92831	-5.76575	ENSG00000122335	SERAC1	L2_F_NTC.MDD	L2	F	NTC.MDD	domain-restricted	domain-SP
-0.0737585	8.1526	-1.18015	0.238353	0.834283	-5.76591	ENSG00000149557	FEZ1	L2_F_NTC.MDD	L2	F	NTC.MDD	domain-restricted	domain-SP
0.0775411	4.66031	0.826233	0.408961	0.903207	-5.76591	ENSG00000241258	CRCP	L2_F_NTC.MDD	L2	F	NTC.MDD	domain-restricted	domain-SP
0.0476239	3.48875	0.337321	0.735979	0.970866	-5.76598	ENSG00000198521	ZNF43	L2_F_NTC.MDD	L2	F	NTC.MDD	domain-restricted	domain-SP
0.0442355	3.21726	0.292593	0.769923	0.975896	-5.76615	ENSG00000167081	PBX3	L2_F_NTC.MDD	L2	F	NTC.MDD	domain-restricted	domain-SP
0.0621123	3.28316	0.429846	0.667443	0.960508	-5.76618	ENSG00000188215	DCUN1D3	L2_F_NTC.MDD	L2	F	NTC.MDD	domain-restricted	domain-SP
0.0745516	4.35958	0.748005	0.454715	0.915527	-5.76639	ENSG00000140153	WDR20	L2_F_NTC.MDD	L2	F	NTC.MDD	domain-restricted	domain-SP
0.039538	3.10339	0.261723	0.793614	0.978514	-5.76649	ENSG00000198901	PRC1	L2_F_NTC.MDD	L2	F	NTC.MDD	domain-restricted	domain-SP
0.0107933	3.23228	0.0633952	0.94947	0.995334	-5.76662	ENSG00000107719	PALD1	L2_F_NTC.MDD	L2	F	NTC.MDD	domain-restricted	domain-SP
-0.150798	6.71763	-1.08656	0.277633	0.85535	-5.76671	ENSG00000102760	RGCC	L2_F_NTC.MDD	L2	F	NTC.MDD	domain-restricted	domain-SP
-0.00308408	2.97864	-0.0192168	0.984674	0.99854	-5.76675	ENSG00000167723	TRPV3	L2_F_NTC.MDD	L2	F	NTC.MDD	domain-restricted	domain-SP
0.00222264	3.06134	0.0143646	0.988543	0.998868	-5.76683	ENSG00000203724	C1orf53	L2_F_NTC.MDD	L2	F	NTC.MDD	domain-restricted	domain-SP
-0.0773163	5.09601	-0.922221	0.35674	0.885817	-5.76699	ENSG00000145545	SRD5A1	L2_F_NTC.MDD	L2	F	NTC.MDD	domain-restricted	domain-SP
0.0775414	9.44897	1.2483	0.212351	0.817522	-5.76702	ENSG00000149806	FAU	L2_F_NTC.MDD	L2	F	NTC.MDD	domain-restricted	domain-SP
-0.0176661	3.01352	-0.1168	0.907053	0.990894	-5.76714	ENSG00000116704	SLC35D1	L2_F_NTC.MDD	L2	F	NTC.MDD	domain-restricted	domain-SP
0.0824496	4.89457	0.897526	0.369755	0.890559	-5.76733	ENSG00000120913	PDLIM2	L2_F_NTC.MDD	L2	F	NTC.MDD	domain-restricted	domain-SP
-0.0019766	3.22903	-0.0138156	0.988981	0.998922	-5.76743	ENSG00000139546	TARBP2	L2_F_NTC.MDD	L2	F	NTC.MDD	domain-restricted	domain-SP
0.0295298	3.09244	0.20346	0.838836	0.983789	-5.76748	ENSG00000197162	ZNF785	L2_F_NTC.MDD	L2	F	NTC.MDD	domain-restricted	domain-SP
-0.0812163	4.94169	-0.85492	0.392896	0.898828	-5.76754	ENSG00000134910	STT3A	L2_F_NTC.MDD	L2	F	NTC.MDD	domain-restricted	domain-SP
-0.0705153	4.26453	-0.719534	0.472059	0.920502	-5.76771	ENSG00000164008	C1orf50	L2_F_NTC.MDD	L2	F	NTC.MDD	domain-restricted	domain-SP
0.0723906	4.05393	0.649898	0.515977	0.930953	-5.76775	ENSG00000164144	ARFIP1	L2_F_NTC.MDD	L2	F	NTC.MDD	domain-restricted	domain-SP
-0.0891307	4.34488	-0.764076	0.445087	0.913195	-5.76791	ENSG00000198483	ANKRD35	L2_F_NTC.MDD	L2	F	NTC.MDD	domain-restricted	domain-SP
-0.0765442	3.7706	-0.669916	0.503138	0.927884	-5.76791	ENSG00000174177	CTU2	L2_F_NTC.MDD	L2	F	NTC.MDD	domain-restricted	domain-SP
0.0873836	4.48352	0.825614	0.409312	0.903398	-5.768	ENSG00000185246	PRPF39	L2_F_NTC.MDD	L2	F	NTC.MDD	domain-restricted	domain-SP
-0.0699619	5.77118	-1.01419	0.310851	0.86949	-5.76805	ENSG00000180104	EXOC3	L2_F_NTC.MDD	L2	F	NTC.MDD	domain-restricted	domain-SP
0.0688062	5.38136	0.972854	0.330971	0.876468	-5.7681	ENSG00000160294	MCM3AP	L2_F_NTC.MDD	L2	F	NTC.MDD	domain-restricted	domain-SP
-0.105887	3.94953	-0.559548	0.575979	0.944598	-5.76814	ENSG00000125285	SOX21	L2_F_NTC.MDD	L2	F	NTC.MDD	domain-restricted	domain-SP
-0.0432811	3.11252	-0.289934	0.771955	0.976129	-5.76819	ENSG00000158458	NRG2	L2_F_NTC.MDD	L2	F	NTC.MDD	domain-restricted	domain-SP
-0.0894292	8.85515	-1.21957	0.223051	0.824354	-5.76821	ENSG00000155980	KIF5A	L2_F_NTC.MDD	L2	F	NTC.MDD	domain-restricted	domain-SP
0.0122948	2.42595	0.0707984	0.943579	0.99515	-5.76836	ENSG00000283839	AC096667.1	L2_F_NTC.MDD	L2	F	NTC.MDD	domain-restricted	domain-SP
0.0801013	4.15585	0.699266	0.484625	0.923686	-5.76837	ENSG00000102125	TAZ	L2_F_NTC.MDD	L2	F	NTC.MDD	domain-restricted	domain-SP
0.0581811	3.98731	0.450771	0.652298	0.957956	-5.76847	ENSG00000064961	HMG20B	L2_F_NTC.MDD	L2	F	NTC.MDD	domain-restricted	domain-SP
0.0216522	3.19671	0.140219	0.888529	0.988981	-5.76854	ENSG00000285184	AC244033.2	L2_F_NTC.MDD	L2	F	NTC.MDD	domain-restricted	domain-SP
-0.0804744	4.71281	-0.853685	0.393579	0.898964	-5.76861	ENSG00000184508	HDDC3	L2_F_NTC.MDD	L2	F	NTC.MDD	domain-restricted	domain-SP
0.0731381	3.68208	0.595917	0.551429	0.939424	-5.76863	ENSG00000165028	NIPSNAP3B	L2_F_NTC.MDD	L2	F	NTC.MDD	domain-restricted	domain-SP
0.0688645	3.89813	0.5919	0.554114	0.939939	-5.7687	ENSG00000115761	NOL10	L2_F_NTC.MDD	L2	F	NTC.MDD	domain-restricted	domain-SP
0.0803358	4.13531	0.703996	0.481675	0.922993	-5.76883	ENSG00000173226	IQCB1	L2_F_NTC.MDD	L2	F	NTC.MDD	domain-restricted	domain-SP
-0.03655	3.23885	-0.236816	0.81287	0.980421	-5.7689	ENSG00000185532	PRKG1	L2_F_NTC.MDD	L2	F	NTC.MDD	domain-restricted	domain-SP
0.0645965	3.72437	0.505589	0.613309	0.951196	-5.76891	ENSG00000197016	ZNF470	L2_F_NTC.MDD	L2	F	NTC.MDD	domain-restricted	domain-SP
0.078742	5.61754	0.970354	0.332214	0.877231	-5.76904	ENSG00000170584	NUDCD2	L2_F_NTC.MDD	L2	F	NTC.MDD	domain-restricted	domain-SP
-0.0428677	3.09638	-0.279163	0.780204	0.977005	-5.76908	ENSG00000272343	AC107952.2	L2_F_NTC.MDD	L2	F	NTC.MDD	domain-restricted	domain-SP
-0.00600048	3.18068	-0.0387215	0.969124	0.997111	-5.76918	ENSG00000114735	HEMK1	L2_F_NTC.MDD	L2	F	NTC.MDD	domain-restricted	domain-SP
-0.0772193	4.72076	-0.862561	0.388682	0.89757	-5.76919	ENSG00000123213	NLN	L2_F_NTC.MDD	L2	F	NTC.MDD	domain-restricted	domain-SP
0.0831614	4.11543	0.758848	0.448205	0.913845	-5.7692	ENSG00000259943	AL050341.2	L2_F_NTC.MDD	L2	F	NTC.MDD	domain-restricted	domain-SP
0.0759657	6.62321	1.06238	0.28844	0.860166	-5.76923	ENSG00000110315	RNF141	L2_F_NTC.MDD	L2	F	NTC.MDD	domain-restricted	domain-SP
-0.0767163	3.59212	-0.512127	0.608728	0.950349	-5.7693	ENSG00000265763	ZNF488	L2_F_NTC.MDD	L2	F	NTC.MDD	domain-restricted	domain-SP
0.0455589	3.1646	0.307465	0.758584	0.974229	-5.76935	ENSG00000145414	NAF1	L2_F_NTC.MDD	L2	F	NTC.MDD	domain-restricted	domain-SP
0.0777566	4.38659	0.771894	0.440445	0.912074	-5.76936	ENSG00000110713	NUP98	L2_F_NTC.MDD	L2	F	NTC.MDD	domain-restricted	domain-SP
0.0311473	2.98035	0.201921	0.840039	0.983953	-5.76944	ENSG00000177465	ACOT4	L2_F_NTC.MDD	L2	F	NTC.MDD	domain-restricted	domain-SP
-0.0718278	3.35363	-0.396433	0.691912	0.964142	-5.76946	ENSG00000285437	POLR2J3	L2_F_NTC.MDD	L2	F	NTC.MDD	domain-restricted	domain-SP
-0.0606161	6.99186	-1.12694	0.260166	0.846122	-5.76946	ENSG00000172667	ZMAT3	L2_F_NTC.MDD	L2	F	NTC.MDD	domain-restricted	domain-SP
0.0408414	2.94058	0.245571	0.806088	0.979592	-5.76951	ENSG00000111664	GNB3	L2_F_NTC.MDD	L2	F	NTC.MDD	domain-restricted	domain-SP
-0.0639932	5.77222	-1.03211	0.302386	0.866075	-5.76959	ENSG00000012061	ERCC1	L2_F_NTC.MDD	L2	F	NTC.MDD	domain-restricted	domain-SP
0.103394	5.4141	0.861691	0.38917	0.897688	-5.76986	ENSG00000141750	STAC2	L2_F_NTC.MDD	L2	F	NTC.MDD	domain-restricted	domain-SP
0.0883335	5.19851	0.94102	0.347028	0.882341	-5.76986	ENSG00000177868	SVBP	L2_F_NTC.MDD	L2	F	NTC.MDD	domain-restricted	domain-SP
-0.0597253	3.74828	-0.381858	0.702686	0.965902	-5.76988	ENSG00000122679	RAMP3	L2_F_NTC.MDD	L2	F	NTC.MDD	domain-restricted	domain-SP
0.0787183	6.17422	1.04221	0.297685	0.864259	-5.77005	ENSG00000112701	SENP6	L2_F_NTC.MDD	L2	F	NTC.MDD	domain-restricted	domain-SP
0.0651075	3.5074	0.371214	0.710595	0.967034	-5.7701	ENSG00000142856	ITGB3BP	L2_F_NTC.MDD	L2	F	NTC.MDD	domain-restricted	domain-SP
0.0414234	3.12486	0.282234	0.777849	0.976799	-5.77013	ENSG00000042088	TDP1	L2_F_NTC.MDD	L2	F	NTC.MDD	domain-restricted	domain-SP
-0.0919089	5.368	-0.970386	0.332199	0.877221	-5.77016	ENSG00000167657	DAPK3	L2_F_NTC.MDD	L2	F	NTC.MDD	domain-restricted	domain-SP
0.0719165	6.19395	1.06169	0.288754	0.86039	-5.77017	ENSG00000108231	LGI1	L2_F_NTC.MDD	L2	F	NTC.MDD	domain-restricted	domain-SP
-0.0858886	2.31636	-0.544016	0.586608	0.946566	-5.77017	ENSG00000148344	PTGES	L2_F_NTC.MDD	L2	F	NTC.MDD	domain-restricted	domain-SP
-0.0724203	6.00795	-1.03502	0.301026	0.865563	-5.7702	ENSG00000167578	RAB4B	L2_F_NTC.MDD	L2	F	NTC.MDD	domain-restricted	domain-SP
0.00108645	3.16207	0.00702318	0.994398	0.999468	-5.77028	ENSG00000251580	LINC02482	L2_F_NTC.MDD	L2	F	NTC.MDD	domain-restricted	domain-SP
0.069791	6.70278	1.14891	0.250995	0.841299	-5.7705	ENSG00000140538	NTRK3	L2_F_NTC.MDD	L2	F	NTC.MDD	domain-restricted	domain-SP
0.041312	4.92891	0.159002	0.873716	0.98771	-5.7705	ENSG00000148826	NKX6-2	L2_F_NTC.MDD	L2	F	NTC.MDD	domain-restricted	domain-SP
-0.0782438	3.97525	-0.627466	0.530564	0.934607	-5.77059	ENSG00000091317	CMTM6	L2_F_NTC.MDD	L2	F	NTC.MDD	domain-restricted	domain-SP
-0.0671861	7.6671	-1.16572	0.244135	0.837469	-5.77072	ENSG00000135441	BLOC1S1	L2_F_NTC.MDD	L2	F	NTC.MDD	domain-restricted	domain-SP
-0.0117895	3.0426	-0.08053	0.935839	0.994135	-5.77073	ENSG00000167264	DUS2	L2_F_NTC.MDD	L2	F	NTC.MDD	domain-restricted	domain-SP
0.0688517	7.48666	1.16411	0.244787	0.837806	-5.77089	ENSG00000100650	SRSF5	L2_F_NTC.MDD	L2	F	NTC.MDD	domain-restricted	domain-SP
-0.0831869	5.91918	-0.981582	0.326654	0.874962	-5.77092	ENSG00000174307	PHLDA3	L2_F_NTC.MDD	L2	F	NTC.MDD	domain-restricted	domain-SP
0.101536	9.70251	1.2559	0.209594	0.816016	-5.771	ENSG00000265681	RPL17	L2_F_NTC.MDD	L2	F	NTC.MDD	domain-restricted	domain-SP
0.0732448	6.02609	1.05373	0.292379	0.861797	-5.7714	ENSG00000269858	EGLN2	L2_F_NTC.MDD	L2	F	NTC.MDD	domain-restricted	domain-SP
0.0400591	3.11427	0.269619	0.787535	0.977811	-5.77141	ENSG00000248008	NRAV	L2_F_NTC.MDD	L2	F	NTC.MDD	domain-restricted	domain-SP
0.0032319	2.80645	0.0193526	0.984565	0.998531	-5.77143	ENSG00000198841	KTI12	L2_F_NTC.MDD	L2	F	NTC.MDD	domain-restricted	domain-SP
0.0643901	3.62076	0.493232	0.622007	0.952529	-5.77147	ENSG00000131931	THAP1	L2_F_NTC.MDD	L2	F	NTC.MDD	domain-restricted	domain-SP
-0.0417334	3.45825	-0.296284	0.767103	0.97552	-5.77148	ENSG00000198315	ZKSCAN8	L2_F_NTC.MDD	L2	F	NTC.MDD	domain-restricted	domain-SP
-0.0708482	7.27596	-1.13445	0.257004	0.844568	-5.77156	ENSG00000132970	WASF3	L2_F_NTC.MDD	L2	F	NTC.MDD	domain-restricted	domain-SP
0.0800951	5.211	0.955359	0.339735	0.880034	-5.77156	ENSG00000214655	ZSWIM8	L2_F_NTC.MDD	L2	F	NTC.MDD	domain-restricted	domain-SP
-0.090839	6.67521	-1.12597	0.260579	0.846401	-5.77163	ENSG00000131584	ACAP3	L2_F_NTC.MDD	L2	F	NTC.MDD	domain-restricted	domain-SP
-0.0787588	4.23721	-0.720123	0.471696	0.920445	-5.77165	ENSG00000269044	AC024075.2	L2_F_NTC.MDD	L2	F	NTC.MDD	domain-restricted	domain-SP
0.0732442	4.4611	0.775604	0.438252	0.911603	-5.77186	ENSG00000104957	CCDC130	L2_F_NTC.MDD	L2	F	NTC.MDD	domain-restricted	domain-SP
-0.0103127	2.91412	-0.0663069	0.947153	0.995321	-5.77195	ENSG00000156374	PCGF6	L2_F_NTC.MDD	L2	F	NTC.MDD	domain-restricted	domain-SP
-0.0725091	3.83269	-0.583308	0.559879	0.941006	-5.77199	ENSG00000095066	HOOK2	L2_F_NTC.MDD	L2	F	NTC.MDD	domain-restricted	domain-SP
0.0703835	6.08201	1.07079	0.284644	0.858625	-5.77199	ENSG00000204442	FAM155A	L2_F_NTC.MDD	L2	F	NTC.MDD	domain-restricted	domain-SP
0.0697933	3.9591	0.649955	0.515941	0.930953	-5.77217	ENSG00000108506	INTS2	L2_F_NTC.MDD	L2	F	NTC.MDD	domain-restricted	domain-SP
-0.0555403	3.52129	-0.448415	0.653996	0.958187	-5.77226	ENSG00000106459	NRF1	L2_F_NTC.MDD	L2	F	NTC.MDD	domain-restricted	domain-SP
0.0590605	3.17328	0.442496	0.658271	0.958885	-5.77236	ENSG00000140326	CDAN1	L2_F_NTC.MDD	L2	F	NTC.MDD	domain-restricted	domain-SP
0.0421995	3.46566	0.266665	0.789808	0.977986	-5.77258	ENSG00000214435	AS3MT	L2_F_NTC.MDD	L2	F	NTC.MDD	domain-restricted	domain-SP
0.0693772	3.49435	0.492155	0.622768	0.952682	-5.7727	ENSG00000273301	AC016717.2	L2_F_NTC.MDD	L2	F	NTC.MDD	domain-restricted	domain-SP
-0.0767545	4.23623	-0.744982	0.456539	0.915972	-5.77288	ENSG00000096717	SIRT1	L2_F_NTC.MDD	L2	F	NTC.MDD	domain-restricted	domain-SP
0.109732	5.37522	0.827745	0.408115	0.903046	-5.77289	ENSG00000188706	ZDHHC9	L2_F_NTC.MDD	L2	F	NTC.MDD	domain-restricted	domain-SP
-0.0665921	3.89946	-0.579199	0.562646	0.941781	-5.7732	ENSG00000147679	UTP23	L2_F_NTC.MDD	L2	F	NTC.MDD	domain-restricted	domain-SP
-0.0759457	3.56416	-0.561993	0.574305	0.94416	-5.77326	ENSG00000099999	RNF215	L2_F_NTC.MDD	L2	F	NTC.MDD	domain-restricted	domain-SP
-0.0130547	4.56462	-0.0636957	0.949232	0.995322	-5.77326	ENSG00000065361	ERBB3	L2_F_NTC.MDD	L2	F	NTC.MDD	domain-restricted	domain-SP
0.0827641	5.76727	1.00897	0.313348	0.87044	-5.77334	ENSG00000138433	CIR1	L2_F_NTC.MDD	L2	F	NTC.MDD	domain-restricted	domain-SP
-0.054386	3.68343	-0.342256	0.732264	0.970343	-5.77339	ENSG00000173546	CSPG4	L2_F_NTC.MDD	L2	F	NTC.MDD	domain-restricted	domain-SP
-0.0730277	4.19874	-0.722595	0.470177	0.919915	-5.77339	ENSG00000170473	PYM1	L2_F_NTC.MDD	L2	F	NTC.MDD	domain-restricted	domain-SP
-0.00552244	3.1674	-0.0385996	0.969221	0.997139	-5.77344	ENSG00000243989	ACY1	L2_F_NTC.MDD	L2	F	NTC.MDD	domain-restricted	domain-SP
0.0774372	4.35854	0.703263	0.482132	0.923091	-5.77351	ENSG00000100105	PATZ1	L2_F_NTC.MDD	L2	F	NTC.MDD	domain-restricted	domain-SP
-0.0712958	4.02824	-0.675612	0.499516	0.927162	-5.77356	ENSG00000125633	CCDC93	L2_F_NTC.MDD	L2	F	NTC.MDD	domain-restricted	domain-SP
0.0656177	6.15254	1.06237	0.288442	0.860166	-5.77397	ENSG00000105058	FAM32A	L2_F_NTC.MDD	L2	F	NTC.MDD	domain-restricted	domain-SP
0.0277055	2.70086	0.176074	0.860288	0.986055	-5.77439	ENSG00000162543	UBXN10	L2_F_NTC.MDD	L2	F	NTC.MDD	domain-restricted	domain-SP
0.00885725	3.09315	0.0599886	0.952182	0.995483	-5.77439	ENSG00000169379	ARL13B	L2_F_NTC.MDD	L2	F	NTC.MDD	domain-restricted	domain-SP
-0.0711418	3.95001	-0.437072	0.662199	0.95974	-5.77445	ENSG00000087077	TRIP6	L2_F_NTC.MDD	L2	F	NTC.MDD	domain-restricted	domain-SP
-0.0788559	5.25921	-0.966611	0.334082	0.878021	-5.77457	ENSG00000011009	LYPLA2	L2_F_NTC.MDD	L2	F	NTC.MDD	domain-restricted	domain-SP
-0.0770185	5.48158	-0.988691	0.323165	0.873779	-5.77474	ENSG00000158669	GPAT4	L2_F_NTC.MDD	L2	F	NTC.MDD	domain-restricted	domain-SP
0.0617331	3.80213	0.537012	0.591434	0.947319	-5.77496	ENSG00000168014	C2CD3	L2_F_NTC.MDD	L2	F	NTC.MDD	domain-restricted	domain-SP
0.113232	3.92372	0.607008	0.544057	0.937824	-5.77497	ENSG00000051523	CYBA	L2_F_NTC.MDD	L2	F	NTC.MDD	domain-restricted	domain-SP
-1.60808e-05	2.87456	-0.000104401	0.999917	0.99999	-5.77517	ENSG00000147144	CCDC120	L2_F_NTC.MDD	L2	F	NTC.MDD	domain-restricted	domain-SP
-0.0689338	6.90965	-1.12534	0.26084	0.846527	-5.77518	ENSG00000165516	KLHDC2	L2_F_NTC.MDD	L2	F	NTC.MDD	domain-restricted	domain-SP
0.0102411	3.18288	0.0684162	0.945474	0.995321	-5.77523	ENSG00000103876	FAH	L2_F_NTC.MDD	L2	F	NTC.MDD	domain-restricted	domain-SP
-0.0777199	4.43472	-0.683483	0.494534	0.926035	-5.77524	ENSG00000099256	PRTFDC1	L2_F_NTC.MDD	L2	F	NTC.MDD	domain-restricted	domain-SP
0.0634792	5.85593	1.02017	0.308011	0.868419	-5.77535	ENSG00000169057	MECP2	L2_F_NTC.MDD	L2	F	NTC.MDD	domain-restricted	domain-SP
0.076051	4.97988	0.835502	0.403728	0.901789	-5.77539	ENSG00000014123	UFL1	L2_F_NTC.MDD	L2	F	NTC.MDD	domain-restricted	domain-SP
-0.0742874	7.08699	-1.13661	0.256101	0.844065	-5.77544	ENSG00000173020	GRK2	L2_F_NTC.MDD	L2	F	NTC.MDD	domain-restricted	domain-SP
0.127077	5.4362	0.743729	0.457309	0.916095	-5.77556	ENSG00000116574	RHOU	L2_F_NTC.MDD	L2	F	NTC.MDD	domain-restricted	domain-SP
0.0658705	7.40512	1.16093	0.246076	0.838739	-5.77581	ENSG00000102606	ARHGEF7	L2_F_NTC.MDD	L2	F	NTC.MDD	domain-restricted	domain-SP
0.07361	4.49222	0.802619	0.422475	0.907074	-5.77601	ENSG00000274523	RCC1L	L2_F_NTC.MDD	L2	F	NTC.MDD	domain-restricted	domain-SP
0.0524275	3.7101	0.374255	0.708331	0.96679	-5.77604	ENSG00000185278	ZBTB37	L2_F_NTC.MDD	L2	F	NTC.MDD	domain-restricted	domain-SP
0.0649816	6.44382	1.08305	0.279168	0.855839	-5.77615	ENSG00000123575	FAM199X	L2_F_NTC.MDD	L2	F	NTC.MDD	domain-restricted	domain-SP
-0.0740564	4.93043	-0.877273	0.380647	0.894546	-5.77622	ENSG00000084652	TXLNA	L2_F_NTC.MDD	L2	F	NTC.MDD	domain-restricted	domain-SP
-0.074422	4.44583	-0.768245	0.442608	0.912684	-5.77624	ENSG00000134987	WDR36	L2_F_NTC.MDD	L2	F	NTC.MDD	domain-restricted	domain-SP
-0.00765386	3.68437	-0.0449403	0.964168	0.996659	-5.77656	ENSG00000173801	JUP	L2_F_NTC.MDD	L2	F	NTC.MDD	domain-restricted	domain-SP
-0.0702602	5.51615	-0.980328	0.327272	0.875231	-5.77672	ENSG00000115204	MPV17	L2_F_NTC.MDD	L2	F	NTC.MDD	domain-restricted	domain-SP
-0.0750242	6.12469	-1.06164	0.288776	0.86039	-5.77673	ENSG00000130830	MPP1	L2_F_NTC.MDD	L2	F	NTC.MDD	domain-restricted	domain-SP
-0.0349346	3.34963	-0.251858	0.801226	0.979282	-5.77676	ENSG00000204682	MIR1915HG	L2_F_NTC.MDD	L2	F	NTC.MDD	domain-restricted	domain-SP
0.0764702	4.63782	0.79239	0.428409	0.908992	-5.77676	ENSG00000165609	NUDT5	L2_F_NTC.MDD	L2	F	NTC.MDD	domain-restricted	domain-SP
0.0840646	4.84252	0.859453	0.390393	0.898068	-5.77679	ENSG00000196850	PPTC7	L2_F_NTC.MDD	L2	F	NTC.MDD	domain-restricted	domain-SP
-0.0327293	3.16296	-0.226453	0.820917	0.981474	-5.77681	ENSG00000101574	METTL4	L2_F_NTC.MDD	L2	F	NTC.MDD	domain-restricted	domain-SP
0.0753212	6.71124	1.07735	0.281707	0.857085	-5.77685	ENSG00000130338	TULP4	L2_F_NTC.MDD	L2	F	NTC.MDD	domain-restricted	domain-SP
0.0775544	4.76492	0.875685	0.38151	0.894895	-5.77691	ENSG00000104915	STX10	L2_F_NTC.MDD	L2	F	NTC.MDD	domain-restricted	domain-SP
0.0752328	5.01167	0.882527	0.377803	0.893482	-5.77701	ENSG00000180773	SLC36A4	L2_F_NTC.MDD	L2	F	NTC.MDD	domain-restricted	domain-SP
0.0095424	3.25888	0.069576	0.944552	0.995236	-5.77713	ENSG00000173614	NMNAT1	L2_F_NTC.MDD	L2	F	NTC.MDD	domain-restricted	domain-SP
-0.075248	3.77039	-0.667453	0.504709	0.928447	-5.77748	ENSG00000198920	KIAA0753	L2_F_NTC.MDD	L2	F	NTC.MDD	domain-restricted	domain-SP
-0.0749961	4.15139	-0.675315	0.499704	0.927185	-5.77754	ENSG00000165055	METTL2B	L2_F_NTC.MDD	L2	F	NTC.MDD	domain-restricted	domain-SP
0.0546572	3.60918	0.409537	0.682274	0.962581	-5.77755	ENSG00000156239	N6AMT1	L2_F_NTC.MDD	L2	F	NTC.MDD	domain-restricted	domain-SP
0.0748694	4.79202	0.876192	0.381234	0.894825	-5.77772	ENSG00000163281	GNPDA2	L2_F_NTC.MDD	L2	F	NTC.MDD	domain-restricted	domain-SP
0.0296291	3.11371	0.20578	0.837025	0.983563	-5.77776	ENSG00000140950	MEAK7	L2_F_NTC.MDD	L2	F	NTC.MDD	domain-restricted	domain-SP
0.134978	3.41116	0.626413	0.531263	0.934751	-5.77777	ENSG00000073756	PTGS2	L2_F_NTC.MDD	L2	F	NTC.MDD	domain-restricted	domain-SP
-0.0150712	3.72967	-0.0945374	0.92471	0.99281	-5.77785	ENSG00000149798	CDC42EP2	L2_F_NTC.MDD	L2	F	NTC.MDD	domain-restricted	domain-SP
0.0622244	2.87503	0.476114	0.634145	0.954615	-5.77788	ENSG00000174482	LINGO2	L2_F_NTC.MDD	L2	F	NTC.MDD	domain-restricted	domain-SP
-0.0627566	3.55991	-0.460536	0.645278	0.956687	-5.7781	ENSG00000104365	IKBKB	L2_F_NTC.MDD	L2	F	NTC.MDD	domain-restricted	domain-SP
-0.0258998	3.77753	-0.175372	0.86084	0.986096	-5.77812	ENSG00000196975	ANXA4	L2_F_NTC.MDD	L2	F	NTC.MDD	domain-restricted	domain-SP
-0.0802454	4.46074	-0.847484	0.397023	0.899667	-5.77813	ENSG00000165312	OTUD1	L2_F_NTC.MDD	L2	F	NTC.MDD	domain-restricted	domain-SP
0.064837	6.13842	1.05445	0.292052	0.86171	-5.77816	ENSG00000162434	JAK1	L2_F_NTC.MDD	L2	F	NTC.MDD	domain-restricted	domain-SP
0.0370756	3.51141	0.273676	0.784417	0.977453	-5.77817	ENSG00000186132	C2orf76	L2_F_NTC.MDD	L2	F	NTC.MDD	domain-restricted	domain-SP
0.0392902	3.21951	0.294733	0.768287	0.975746	-5.77821	ENSG00000170448	NFXL1	L2_F_NTC.MDD	L2	F	NTC.MDD	domain-restricted	domain-SP
0.0769415	5.94909	1.0651	0.287209	0.859535	-5.77824	ENSG00000169933	FRMPD4	L2_F_NTC.MDD	L2	F	NTC.MDD	domain-restricted	domain-SP
-0.00570168	3.27845	-0.0393401	0.968631	0.997074	-5.77833	ENSG00000141569	TRIM65	L2_F_NTC.MDD	L2	F	NTC.MDD	domain-restricted	domain-SP
-0.0790562	4.79077	-0.812304	0.416901	0.905557	-5.77837	ENSG00000184216	IRAK1	L2_F_NTC.MDD	L2	F	NTC.MDD	domain-restricted	domain-SP
-0.0758742	3.86635	-0.581582	0.56104	0.941231	-5.7785	ENSG00000085644	ZNF213	L2_F_NTC.MDD	L2	F	NTC.MDD	domain-restricted	domain-SP
-0.0767673	4.85871	-0.909101	0.363618	0.888259	-5.77859	ENSG00000143368	SF3B4	L2_F_NTC.MDD	L2	F	NTC.MDD	domain-restricted	domain-SP
0.0712182	5.06406	0.87767	0.380432	0.894437	-5.77865	ENSG00000146872	TLK2	L2_F_NTC.MDD	L2	F	NTC.MDD	domain-restricted	domain-SP
-0.0496991	3.47894	-0.36141	0.717905	0.968121	-5.77867	ENSG00000084693	AGBL5	L2_F_NTC.MDD	L2	F	NTC.MDD	domain-restricted	domain-SP
-0.0595007	3.78084	-0.456688	0.648041	0.957221	-5.77868	ENSG00000076928	ARHGEF1	L2_F_NTC.MDD	L2	F	NTC.MDD	domain-restricted	domain-SP
0.0729187	4.36686	0.799184	0.424462	0.907694	-5.77868	ENSG00000089775	ZBTB25	L2_F_NTC.MDD	L2	F	NTC.MDD	domain-restricted	domain-SP
-0.00471299	3.09715	-0.0335843	0.973218	0.997448	-5.77869	ENSG00000179409	GEMIN4	L2_F_NTC.MDD	L2	F	NTC.MDD	domain-restricted	domain-SP
0.0210087	3.09157	0.151264	0.879812	0.988213	-5.77869	ENSG00000146909	NOM1	L2_F_NTC.MDD	L2	F	NTC.MDD	domain-restricted	domain-SP
0.0788657	5.10396	0.917443	0.359235	0.886783	-5.77882	ENSG00000198160	MIER1	L2_F_NTC.MDD	L2	F	NTC.MDD	domain-restricted	domain-SP
0.0600628	3.60413	0.492067	0.62283	0.952688	-5.77888	ENSG00000188559	RALGAPA2	L2_F_NTC.MDD	L2	F	NTC.MDD	domain-restricted	domain-SP
-0.0632969	6.4429	-1.07414	0.283142	0.85798	-5.77895	ENSG00000198231	DDX42	L2_F_NTC.MDD	L2	F	NTC.MDD	domain-restricted	domain-SP
-0.041335	3.65643	-0.301341	0.763247	0.974965	-5.77897	ENSG00000124615	MOCS1	L2_F_NTC.MDD	L2	F	NTC.MDD	domain-restricted	domain-SP
-0.0707396	6.43328	-1.06795	0.285919	0.859127	-5.77903	ENSG00000104671	DCTN6	L2_F_NTC.MDD	L2	F	NTC.MDD	domain-restricted	domain-SP
-0.0374608	3.12318	-0.278533	0.780688	0.977019	-5.77904	ENSG00000104129	DNAJC17	L2_F_NTC.MDD	L2	F	NTC.MDD	domain-restricted	domain-SP
-0.0694732	6.89142	-1.09362	0.274509	0.853477	-5.77906	ENSG00000162368	CMPK1	L2_F_NTC.MDD	L2	F	NTC.MDD	domain-restricted	domain-SP
0.0749782	5.67546	0.984562	0.325188	0.874364	-5.77911	ENSG00000197969	VPS13A	L2_F_NTC.MDD	L2	F	NTC.MDD	domain-restricted	domain-SP
-0.071787	5.14731	-0.922867	0.356403	0.885721	-5.77911	ENSG00000107937	GTPBP4	L2_F_NTC.MDD	L2	F	NTC.MDD	domain-restricted	domain-SP
-0.0730864	5.26561	-0.93622	0.349491	0.883341	-5.77914	ENSG00000173757	STAT5B	L2_F_NTC.MDD	L2	F	NTC.MDD	domain-restricted	domain-SP
0.0653458	3.55705	0.416764	0.676982	0.962021	-5.77915	ENSG00000188803	SHISA6	L2_F_NTC.MDD	L2	F	NTC.MDD	domain-restricted	domain-SP
0.0165694	3.26166	0.116037	0.907657	0.990929	-5.77925	ENSG00000142039	CCDC97	L2_F_NTC.MDD	L2	F	NTC.MDD	domain-restricted	domain-SP
-0.0761986	5.07063	-0.877987	0.38026	0.894437	-5.77933	ENSG00000130313	PGLS	L2_F_NTC.MDD	L2	F	NTC.MDD	domain-restricted	domain-SP
-0.089884	7.15138	-1.09239	0.275053	0.8539	-5.7794	ENSG00000181409	AATK	L2_F_NTC.MDD	L2	F	NTC.MDD	domain-restricted	domain-SP
-0.0226831	3.105	-0.157449	0.874938	0.987819	-5.77942	ENSG00000163002	NUP35	L2_F_NTC.MDD	L2	F	NTC.MDD	domain-restricted	domain-SP
0.0736379	4.43235	0.78303	0.433881	0.910656	-5.77947	ENSG00000150527	MIA2	L2_F_NTC.MDD	L2	F	NTC.MDD	domain-restricted	domain-SP
0.0579742	3.70704	0.372133	0.709909	0.966975	-5.77954	ENSG00000165801	ARHGEF40	L2_F_NTC.MDD	L2	F	NTC.MDD	domain-restricted	domain-SP
-0.00157989	3.10733	-0.0111424	0.991113	0.999167	-5.77955	ENSG00000153574	RPIA	L2_F_NTC.MDD	L2	F	NTC.MDD	domain-restricted	domain-SP
-0.0261648	3.19841	-0.137102	0.890991	0.989282	-5.77962	ENSG00000186193	SAPCD2	L2_F_NTC.MDD	L2	F	NTC.MDD	domain-restricted	domain-SP
-0.0515645	3.91155	-0.320746	0.748501	0.972793	-5.77967	ENSG00000111962	UST	L2_F_NTC.MDD	L2	F	NTC.MDD	domain-restricted	domain-SP
-0.0603358	6.75688	-1.10192	0.270886	0.851456	-5.77975	ENSG00000196704	AMZ2	L2_F_NTC.MDD	L2	F	NTC.MDD	domain-restricted	domain-SP
0.0847143	4.45385	0.758612	0.448347	0.913916	-5.77979	ENSG00000130475	FCHO1	L2_F_NTC.MDD	L2	F	NTC.MDD	domain-restricted	domain-SP
0.116102	6.28023	1.05639	0.291179	0.861437	-5.77981	ENSG00000013441	CLK1	L2_F_NTC.MDD	L2	F	NTC.MDD	domain-restricted	domain-SP
0.0303847	3.0856	0.191194	0.84843	0.984923	-5.77991	ENSG00000183682	BMP8A	L2_F_NTC.MDD	L2	F	NTC.MDD	domain-restricted	domain-SP
-0.0934957	7.75208	-1.17595	0.240034	0.835313	-5.77992	ENSG00000124785	NRN1	L2_F_NTC.MDD	L2	F	NTC.MDD	domain-restricted	domain-SP
0.0268811	3.38176	0.19295	0.847056	0.984782	-5.77994	ENSG00000139173	TMEM117	L2_F_NTC.MDD	L2	F	NTC.MDD	domain-restricted	domain-SP
0.0754372	4.06653	0.689641	0.490655	0.925189	-5.77996	ENSG00000168564	CDKN2AIP	L2_F_NTC.MDD	L2	F	NTC.MDD	domain-restricted	domain-SP
-0.070641	3.99793	-0.643127	0.520358	0.93207	-5.7805	ENSG00000172339	ALG14	L2_F_NTC.MDD	L2	F	NTC.MDD	domain-restricted	domain-SP
0.0818038	4.98528	0.899499	0.368704	0.890082	-5.78053	ENSG00000137764	MAP2K5	L2_F_NTC.MDD	L2	F	NTC.MDD	domain-restricted	domain-SP
-0.0646084	3.777	-0.483987	0.62855	0.953672	-5.78071	ENSG00000118369	USP35	L2_F_NTC.MDD	L2	F	NTC.MDD	domain-restricted	domain-SP
-0.0778186	4.51578	-0.790215	0.429677	0.909344	-5.78082	ENSG00000104976	SNAPC2	L2_F_NTC.MDD	L2	F	NTC.MDD	domain-restricted	domain-SP
-0.074117	5.43899	-0.991126	0.321976	0.873263	-5.78088	ENSG00000125877	ITPA	L2_F_NTC.MDD	L2	F	NTC.MDD	domain-restricted	domain-SP
-0.0676772	3.88331	-0.625908	0.531585	0.934855	-5.78104	ENSG00000167182	SP2	L2_F_NTC.MDD	L2	F	NTC.MDD	domain-restricted	domain-SP
0.0467636	3.01442	0.22103	0.825138	0.982015	-5.78105	ENSG00000287978	AC245407.2	L2_F_NTC.MDD	L2	F	NTC.MDD	domain-restricted	domain-SP
-0.0797217	4.28224	-0.699481	0.48449	0.92361	-5.78106	ENSG00000128708	HAT1	L2_F_NTC.MDD	L2	F	NTC.MDD	domain-restricted	domain-SP
0.077843	4.20605	0.709254	0.478409	0.922078	-5.78118	ENSG00000213096	ZNF254	L2_F_NTC.MDD	L2	F	NTC.MDD	domain-restricted	domain-SP
0.0287985	3.17356	0.159532	0.873297	0.98761	-5.78138	ENSG00000204152	TIMM23B	L2_F_NTC.MDD	L2	F	NTC.MDD	domain-restricted	domain-SP
-0.0417586	3.03627	-0.314399	0.753314	0.973542	-5.7814	ENSG00000206561	COLQ	L2_F_NTC.MDD	L2	F	NTC.MDD	domain-restricted	domain-SP
0.0220241	3.34546	0.145387	0.884448	0.988715	-5.78146	ENSG00000185339	TCN2	L2_F_NTC.MDD	L2	F	NTC.MDD	domain-restricted	domain-SP
0.00289918	2.98406	0.0193447	0.984572	0.998531	-5.78146	ENSG00000171763	SPATA5L1	L2_F_NTC.MDD	L2	F	NTC.MDD	domain-restricted	domain-SP
0.0456284	3.45841	0.313374	0.754092	0.973717	-5.78146	ENSG00000203666	EFCAB2	L2_F_NTC.MDD	L2	F	NTC.MDD	domain-restricted	domain-SP
0.0719304	4.73328	0.859618	0.390302	0.898065	-5.78176	ENSG00000139266	MARCH9	L2_F_NTC.MDD	L2	F	NTC.MDD	domain-restricted	domain-SP
0.0842607	4.15256	0.730307	0.465453	0.918398	-5.78205	ENSG00000163249	CCNYL1	L2_F_NTC.MDD	L2	F	NTC.MDD	domain-restricted	domain-SP
-0.0312573	2.21052	-0.153824	0.877795	0.987943	-5.78206	ENSG00000119888	EPCAM	L2_F_NTC.MDD	L2	F	NTC.MDD	domain-restricted	domain-SP
-0.0739712	4.39867	-0.739952	0.459584	0.916739	-5.78224	ENSG00000163811	WDR43	L2_F_NTC.MDD	L2	F	NTC.MDD	domain-restricted	domain-SP
0.0460668	2.69304	0.304896	0.760539	0.974497	-5.78238	ENSG00000100490	CDKL1	L2_F_NTC.MDD	L2	F	NTC.MDD	domain-restricted	domain-SP
0.0773304	6.13158	1.03046	0.30316	0.866333	-5.7824	ENSG00000168894	RNF181	L2_F_NTC.MDD	L2	F	NTC.MDD	domain-restricted	domain-SP
0.0548638	3.31362	0.403291	0.686861	0.963342	-5.78241	ENSG00000105538	RASIP1	L2_F_NTC.MDD	L2	F	NTC.MDD	domain-restricted	domain-SP
-0.0334467	2.99781	-0.216741	0.828475	0.982408	-5.78248	ENSG00000288187	CU633906.5	L2_F_NTC.MDD	L2	F	NTC.MDD	domain-restricted	domain-SP
-0.106015	7.84947	-1.17482	0.240495	0.8356	-5.78262	ENSG00000004779	NDUFAB1	L2_F_NTC.MDD	L2	F	NTC.MDD	domain-restricted	domain-SP
-0.0746375	4.76873	-0.8498	0.395735	0.899553	-5.78282	ENSG00000164077	MON1A	L2_F_NTC.MDD	L2	F	NTC.MDD	domain-restricted	domain-SP
-0.0884545	4.35707	-0.691729	0.489343	0.924907	-5.78306	ENSG00000172037	LAMB2	L2_F_NTC.MDD	L2	F	NTC.MDD	domain-restricted	domain-SP
-0.0623244	7.25997	-1.14856	0.251141	0.841405	-5.78321	ENSG00000130731	METTL26	L2_F_NTC.MDD	L2	F	NTC.MDD	domain-restricted	domain-SP
0.0331692	3.10627	0.194464	0.845871	0.984639	-5.78346	ENSG00000197620	CXorf40A	L2_F_NTC.MDD	L2	F	NTC.MDD	domain-restricted	domain-SP
-0.0895775	6.03007	-0.944511	0.345246	0.881723	-5.78364	ENSG00000130787	HIP1R	L2_F_NTC.MDD	L2	F	NTC.MDD	domain-restricted	domain-SP
-0.0114665	2.78835	-0.076436	0.939095	0.994596	-5.78379	ENSG00000183496	MEX3B	L2_F_NTC.MDD	L2	F	NTC.MDD	domain-restricted	domain-SP
-0.0636803	3.91621	-0.556855	0.57781	0.944938	-5.78384	ENSG00000225484	NUTM2B-AS1	L2_F_NTC.MDD	L2	F	NTC.MDD	domain-restricted	domain-SP
0.083714	3.52898	0.704342	0.48146	0.922922	-5.78385	ENSG00000174791	RIN1	L2_F_NTC.MDD	L2	F	NTC.MDD	domain-restricted	domain-SP
0.108105	9.55315	1.23612	0.216857	0.82047	-5.78389	ENSG00000118181	RPS25	L2_F_NTC.MDD	L2	F	NTC.MDD	domain-restricted	domain-SP
-0.0702799	5.9467	-1.05266	0.292869	0.862104	-5.78404	ENSG00000123178	SPRYD7	L2_F_NTC.MDD	L2	F	NTC.MDD	domain-restricted	domain-SP
-0.0723571	6.55115	-1.10581	0.269199	0.850923	-5.78421	ENSG00000248487	ABHD14A	L2_F_NTC.MDD	L2	F	NTC.MDD	domain-restricted	domain-SP
0.0258276	3.19016	0.152582	0.878773	0.988065	-5.78452	ENSG00000164611	PTTG1	L2_F_NTC.MDD	L2	F	NTC.MDD	domain-restricted	domain-SP
0.0701678	5.15935	0.92122	0.357261	0.885985	-5.78473	ENSG00000101596	SMCHD1	L2_F_NTC.MDD	L2	F	NTC.MDD	domain-restricted	domain-SP
-0.111525	2.99004	-0.883231	0.377426	0.893361	-5.78509	ENSG00000162992	NEUROD1	L2_F_NTC.MDD	L2	F	NTC.MDD	domain-restricted	domain-SP
0.0111551	3.22569	0.07664	0.938932	0.994565	-5.78523	ENSG00000157379	DHRS1	L2_F_NTC.MDD	L2	F	NTC.MDD	domain-restricted	domain-SP
-0.0717633	5.97525	-0.995405	0.319892	0.872619	-5.78547	ENSG00000144848	ATG3	L2_F_NTC.MDD	L2	F	NTC.MDD	domain-restricted	domain-SP
0.0410057	3.16386	0.255062	0.798752	0.978997	-5.78561	ENSG00000109861	CTSC	L2_F_NTC.MDD	L2	F	NTC.MDD	domain-restricted	domain-SP
-0.0261981	3.35014	-0.190077	0.849305	0.984993	-5.78564	ENSG00000114779	ABHD14B	L2_F_NTC.MDD	L2	F	NTC.MDD	domain-restricted	domain-SP
-0.00460104	3.07407	-0.0315513	0.974839	0.997582	-5.78565	ENSG00000187049	TMEM216	L2_F_NTC.MDD	L2	F	NTC.MDD	domain-restricted	domain-SP
-0.080058	4.66727	-0.571169	0.568075	0.942801	-5.78567	ENSG00000150760	DOCK1	L2_F_NTC.MDD	L2	F	NTC.MDD	domain-restricted	domain-SP
-0.0784787	5.95639	-1.01828	0.308904	0.86876	-5.78572	ENSG00000100422	CERK	L2_F_NTC.MDD	L2	F	NTC.MDD	domain-restricted	domain-SP
-0.0966496	3.44884	-0.667639	0.504592	0.928427	-5.78573	ENSG00000125931	CITED1	L2_F_NTC.MDD	L2	F	NTC.MDD	domain-restricted	domain-SP
0.0743178	4.61291	0.806878	0.420018	0.906347	-5.78576	ENSG00000111880	RNGTT	L2_F_NTC.MDD	L2	F	NTC.MDD	domain-restricted	domain-SP
-0.0701064	5.85765	-1.01678	0.309619	0.869106	-5.78577	ENSG00000100445	SDR39U1	L2_F_NTC.MDD	L2	F	NTC.MDD	domain-restricted	domain-SP
0.0774995	5.54085	0.929256	0.353085	0.884612	-5.78578	ENSG00000131503	ANKHD1	L2_F_NTC.MDD	L2	F	NTC.MDD	domain-restricted	domain-SP
0.115386	8.77689	1.19093	0.234114	0.831588	-5.786	ENSG00000166710	B2M	L2_F_NTC.MDD	L2	F	NTC.MDD	domain-restricted	domain-SP
-0.0612616	3.14797	-0.407152	0.684024	0.962855	-5.78614	ENSG00000259583	AC015712.2	L2_F_NTC.MDD	L2	F	NTC.MDD	domain-restricted	domain-SP
-0.0539357	3.18319	-0.399948	0.68932	0.963753	-5.78617	ENSG00000164953	TMEM67	L2_F_NTC.MDD	L2	F	NTC.MDD	domain-restricted	domain-SP
-0.041925	3.57685	-0.287631	0.773717	0.976295	-5.78618	ENSG00000116478	HDAC1	L2_F_NTC.MDD	L2	F	NTC.MDD	domain-restricted	domain-SP
-0.0737148	5.95323	-1.02289	0.306724	0.867739	-5.78629	ENSG00000109606	DHX15	L2_F_NTC.MDD	L2	F	NTC.MDD	domain-restricted	domain-SP
-0.0818741	6.75943	-1.06792	0.285935	0.859127	-5.78631	ENSG00000140905	GCSH	L2_F_NTC.MDD	L2	F	NTC.MDD	domain-restricted	domain-SP
0.0667529	4.38541	0.70328	0.482121	0.923091	-5.78635	ENSG00000166716	ZNF592	L2_F_NTC.MDD	L2	F	NTC.MDD	domain-restricted	domain-SP
0.0586668	3.61344	0.487927	0.625759	0.953225	-5.78639	ENSG00000181513	ACBD4	L2_F_NTC.MDD	L2	F	NTC.MDD	domain-restricted	domain-SP
-0.0202397	3.26006	-0.141332	0.88765	0.988934	-5.78641	ENSG00000072121	ZFYVE26	L2_F_NTC.MDD	L2	F	NTC.MDD	domain-restricted	domain-SP
0.0767973	4.77808	0.84745	0.397042	0.899667	-5.78646	ENSG00000100034	PPM1F	L2_F_NTC.MDD	L2	F	NTC.MDD	domain-restricted	domain-SP
0.0040042	3.23274	0.0289174	0.976939	0.997856	-5.78648	ENSG00000120458	MSANTD2	L2_F_NTC.MDD	L2	F	NTC.MDD	domain-restricted	domain-SP
0.0131588	2.82115	0.0781071	0.937766	0.994402	-5.78649	ENSG00000162595	DIRAS3	L2_F_NTC.MDD	L2	F	NTC.MDD	domain-restricted	domain-SP
0.00923651	2.71798	0.0585374	0.953338	0.99558	-5.78658	ENSG00000127415	IDUA	L2_F_NTC.MDD	L2	F	NTC.MDD	domain-restricted	domain-SP
-0.0446297	3.13993	-0.273622	0.784458	0.977453	-5.78658	ENSG00000170049	KCNAB3	L2_F_NTC.MDD	L2	F	NTC.MDD	domain-restricted	domain-SP
0.038478	3.36731	0.280426	0.779236	0.976943	-5.78669	ENSG00000107960	STN1	L2_F_NTC.MDD	L2	F	NTC.MDD	domain-restricted	domain-SP
-0.0409185	3.33508	-0.288803	0.77282	0.976196	-5.78683	ENSG00000196646	ZNF136	L2_F_NTC.MDD	L2	F	NTC.MDD	domain-restricted	domain-SP
0.0360064	3.16254	0.269491	0.787633	0.977811	-5.78685	ENSG00000204514	ZNF814	L2_F_NTC.MDD	L2	F	NTC.MDD	domain-restricted	domain-SP
0.0553398	3.44341	0.423211	0.672275	0.961286	-5.78691	ENSG00000173950	XXYLT1	L2_F_NTC.MDD	L2	F	NTC.MDD	domain-restricted	domain-SP
0.0780818	4.1273	0.637236	0.524185	0.933021	-5.787	ENSG00000113318	MSH3	L2_F_NTC.MDD	L2	F	NTC.MDD	domain-restricted	domain-SP
0.0868437	3.06804	0.647023	0.517835	0.931316	-5.78702	ENSG00000144407	PTH2R	L2_F_NTC.MDD	L2	F	NTC.MDD	domain-restricted	domain-SP
0.0191138	3.42212	0.134724	0.89287	0.989522	-5.78711	ENSG00000154222	CC2D1B	L2_F_NTC.MDD	L2	F	NTC.MDD	domain-restricted	domain-SP
-0.0958672	4.05789	-0.939884	0.34761	0.882599	-5.78718	ENSG00000005108	THSD7A	L2_F_NTC.MDD	L2	F	NTC.MDD	domain-restricted	domain-SP
0.0706278	5.53579	0.97212	0.331336	0.876738	-5.78718	ENSG00000132155	RAF1	L2_F_NTC.MDD	L2	F	NTC.MDD	domain-restricted	domain-SP
-0.0671938	4.14552	-0.549215	0.583038	0.945937	-5.78725	ENSG00000154065	ANKRD29	L2_F_NTC.MDD	L2	F	NTC.MDD	domain-restricted	domain-SP
-0.0303393	3.50445	-0.210107	0.833647	0.983197	-5.78733	ENSG00000151413	NUBPL	L2_F_NTC.MDD	L2	F	NTC.MDD	domain-restricted	domain-SP
-0.0697758	3.50942	-0.556759	0.577875	0.944966	-5.78743	ENSG00000097046	CDC7	L2_F_NTC.MDD	L2	F	NTC.MDD	domain-restricted	domain-SP
0.0666066	5.62954	0.994168	0.320494	0.872858	-5.78747	ENSG00000170633	RNF34	L2_F_NTC.MDD	L2	F	NTC.MDD	domain-restricted	domain-SP
0.0135394	3.45717	0.0868149	0.930844	0.993498	-5.78764	ENSG00000180096	SEPTIN1	L2_F_NTC.MDD	L2	F	NTC.MDD	domain-restricted	domain-SP
0.0273721	3.49442	0.196273	0.844455	0.98452	-5.78768	ENSG00000132330	SCLY	L2_F_NTC.MDD	L2	F	NTC.MDD	domain-restricted	domain-SP
0.0391098	3.31562	0.280987	0.778806	0.976886	-5.78771	ENSG00000160124	CCDC58	L2_F_NTC.MDD	L2	F	NTC.MDD	domain-restricted	domain-SP
-0.0172699	3.31815	-0.12388	0.901447	0.990329	-5.78775	ENSG00000155592	ZKSCAN2	L2_F_NTC.MDD	L2	F	NTC.MDD	domain-restricted	domain-SP
0.0657532	3.80579	0.523503	0.600795	0.948869	-5.78791	ENSG00000160199	PKNOX1	L2_F_NTC.MDD	L2	F	NTC.MDD	domain-restricted	domain-SP
0.055268	3.75482	0.494662	0.620998	0.952467	-5.78799	ENSG00000132394	EEFSEC	L2_F_NTC.MDD	L2	F	NTC.MDD	domain-restricted	domain-SP
-0.0818247	6.42732	-1.09414	0.274281	0.853282	-5.78802	ENSG00000136295	TTYH3	L2_F_NTC.MDD	L2	F	NTC.MDD	domain-restricted	domain-SP
-0.0230107	2.8161	-0.153319	0.878192	0.98798	-5.78812	ENSG00000114251	WNT5A	L2_F_NTC.MDD	L2	F	NTC.MDD	domain-restricted	domain-SP
-0.0736914	5.71239	-0.990297	0.32238	0.873544	-5.78814	ENSG00000117054	ACADM	L2_F_NTC.MDD	L2	F	NTC.MDD	domain-restricted	domain-SP
0.0817207	3.64036	0.434937	0.663751	0.959845	-5.78815	ENSG00000244128	LINC01322	L2_F_NTC.MDD	L2	F	NTC.MDD	domain-restricted	domain-SP
0.0788982	5.87236	0.960826	0.33698	0.87914	-5.78817	ENSG00000135049	AGTPBP1	L2_F_NTC.MDD	L2	F	NTC.MDD	domain-restricted	domain-SP
0.074005	3.99082	0.681231	0.495957	0.92645	-5.78822	ENSG00000169047	IRS1	L2_F_NTC.MDD	L2	F	NTC.MDD	domain-restricted	domain-SP
-0.0711854	4.0548	-0.618571	0.536406	0.936103	-5.78826	ENSG00000108469	RECQL5	L2_F_NTC.MDD	L2	F	NTC.MDD	domain-restricted	domain-SP
0.0100904	3.29936	0.0678364	0.945936	0.995321	-5.78835	ENSG00000198440	ZNF583	L2_F_NTC.MDD	L2	F	NTC.MDD	domain-restricted	domain-SP
0.0734212	5.70654	0.963346	0.335716	0.878619	-5.78836	ENSG00000198399	ITSN2	L2_F_NTC.MDD	L2	F	NTC.MDD	domain-restricted	domain-SP
0.0138062	2.91838	0.08981	0.928465	0.993247	-5.78841	ENSG00000118997	DNAH7	L2_F_NTC.MDD	L2	F	NTC.MDD	domain-restricted	domain-SP
-0.00756394	3.23081	-0.053484	0.957362	0.996019	-5.78847	ENSG00000213047	DENND1B	L2_F_NTC.MDD	L2	F	NTC.MDD	domain-restricted	domain-SP
-0.0601935	3.49842	-0.496663	0.619587	0.952323	-5.78863	ENSG00000141084	RANBP10	L2_F_NTC.MDD	L2	F	NTC.MDD	domain-restricted	domain-SP
-0.0695007	9.63177	-1.24765	0.212587	0.817744	-5.78942	ENSG00000220205	VAMP2	L2_F_NTC.MDD	L2	F	NTC.MDD	domain-restricted	domain-SP
0.0706033	4.40651	0.743204	0.457614	0.916144	-5.78969	ENSG00000123130	ACOT9	L2_F_NTC.MDD	L2	F	NTC.MDD	domain-restricted	domain-SP
-0.0757203	6.3741	-1.06342	0.287967	0.859936	-5.78978	ENSG00000141258	SGSM2	L2_F_NTC.MDD	L2	F	NTC.MDD	domain-restricted	domain-SP
-0.0744783	7.40285	-1.13738	0.25578	0.843894	-5.78997	ENSG00000126934	MAP2K2	L2_F_NTC.MDD	L2	F	NTC.MDD	domain-restricted	domain-SP
0.0361094	3.37825	0.267102	0.789471	0.977943	-5.78999	ENSG00000142867	BCL10	L2_F_NTC.MDD	L2	F	NTC.MDD	domain-restricted	domain-SP
0.0453115	3.71757	0.307026	0.758918	0.974254	-5.79013	ENSG00000085982	USP40	L2_F_NTC.MDD	L2	F	NTC.MDD	domain-restricted	domain-SP
0.0557292	3.83717	0.437293	0.662038	0.959674	-5.79026	ENSG00000136940	PDCL	L2_F_NTC.MDD	L2	F	NTC.MDD	domain-restricted	domain-SP
0.0528204	3.65269	0.440406	0.659783	0.959299	-5.79029	ENSG00000150990	DHX37	L2_F_NTC.MDD	L2	F	NTC.MDD	domain-restricted	domain-SP
0.0650364	3.10335	0.482352	0.629711	0.95386	-5.79043	ENSG00000197584	KCNMB2	L2_F_NTC.MDD	L2	F	NTC.MDD	domain-restricted	domain-SP
-0.0574766	3.6993	-0.445862	0.655838	0.95845	-5.79043	ENSG00000114480	GBE1	L2_F_NTC.MDD	L2	F	NTC.MDD	domain-restricted	domain-SP
0.0389105	3.23766	0.258902	0.795789	0.978717	-5.79046	ENSG00000285693	AP002381.2	L2_F_NTC.MDD	L2	F	NTC.MDD	domain-restricted	domain-SP
0.0666737	5.27669	0.90925	0.36354	0.888259	-5.7905	ENSG00000123124	WWP1	L2_F_NTC.MDD	L2	F	NTC.MDD	domain-restricted	domain-SP
-0.0768444	6.2245	-1.03926	0.299054	0.864841	-5.79052	ENSG00000244187	TMEM141	L2_F_NTC.MDD	L2	F	NTC.MDD	domain-restricted	domain-SP
0.0569975	2.75485	0.355011	0.722691	0.96887	-5.79057	ENSG00000169064	ZBBX	L2_F_NTC.MDD	L2	F	NTC.MDD	domain-restricted	domain-SP
-0.0289037	3.06768	-0.189703	0.849598	0.984993	-5.79075	ENSG00000171700	RGS19	L2_F_NTC.MDD	L2	F	NTC.MDD	domain-restricted	domain-SP
-0.0768951	5.78383	-1.00004	0.317646	0.871956	-5.79077	ENSG00000142208	AKT1	L2_F_NTC.MDD	L2	F	NTC.MDD	domain-restricted	domain-SP
0.0351864	3.29214	0.249906	0.802736	0.979383	-5.79096	ENSG00000198551	ZNF627	L2_F_NTC.MDD	L2	F	NTC.MDD	domain-restricted	domain-SP
-0.100377	4.39832	-0.824725	0.409821	0.903547	-5.7912	ENSG00000121716	PILRB	L2_F_NTC.MDD	L2	F	NTC.MDD	domain-restricted	domain-SP
-0.0328076	3.51908	-0.23138	0.817089	0.98105	-5.79166	ENSG00000145431	PDGFC	L2_F_NTC.MDD	L2	F	NTC.MDD	domain-restricted	domain-SP
0.0103049	3.31523	0.0670303	0.946577	0.995321	-5.79198	ENSG00000140092	FBLN5	L2_F_NTC.MDD	L2	F	NTC.MDD	domain-restricted	domain-SP
-0.062519	7.90445	-1.16299	0.24524	0.838082	-5.79204	ENSG00000042753	AP2S1	L2_F_NTC.MDD	L2	F	NTC.MDD	domain-restricted	domain-SP
-0.0200691	3.1428	-0.142182	0.886978	0.988904	-5.79206	ENSG00000163918	RFC4	L2_F_NTC.MDD	L2	F	NTC.MDD	domain-restricted	domain-SP
-0.0359582	3.1259	-0.216842	0.828396	0.982408	-5.79209	ENSG00000167550	RHEBL1	L2_F_NTC.MDD	L2	F	NTC.MDD	domain-restricted	domain-SP
0.0852265	4.97454	0.77673	0.437588	0.911467	-5.79213	ENSG00000101190	TCFL5	L2_F_NTC.MDD	L2	F	NTC.MDD	domain-restricted	domain-SP
0.064672	5.38944	0.932104	0.351613	0.884016	-5.79218	ENSG00000133961	NUMB	L2_F_NTC.MDD	L2	F	NTC.MDD	domain-restricted	domain-SP
0.0772703	6.12593	1.01059	0.31257	0.870221	-5.79231	ENSG00000135535	CD164	L2_F_NTC.MDD	L2	F	NTC.MDD	domain-restricted	domain-SP
-0.0756982	7.18521	-1.13316	0.257544	0.844774	-5.79232	ENSG00000183715	OPCML	L2_F_NTC.MDD	L2	F	NTC.MDD	domain-restricted	domain-SP
-0.0781782	4.87918	-0.826964	0.408547	0.903143	-5.79237	ENSG00000112473	SLC39A7	L2_F_NTC.MDD	L2	F	NTC.MDD	domain-restricted	domain-SP
0.0742422	3.87317	0.482518	0.629594	0.953839	-5.79245	ENSG00000147576	ADHFE1	L2_F_NTC.MDD	L2	F	NTC.MDD	domain-restricted	domain-SP
0.0799248	8.4684	1.1718	0.241688	0.836148	-5.79256	ENSG00000149273	RPS3	L2_F_NTC.MDD	L2	F	NTC.MDD	domain-restricted	domain-SP
-0.0317372	2.87664	-0.186114	0.852411	0.985222	-5.79261	ENSG00000285756	BX890604.2	L2_F_NTC.MDD	L2	F	NTC.MDD	domain-restricted	domain-SP
0.0776142	4.38546	0.56124	0.574819	0.944252	-5.79262	ENSG00000111077	TNS2	L2_F_NTC.MDD	L2	F	NTC.MDD	domain-restricted	domain-SP
-0.00996064	3.08068	-0.0709413	0.943465	0.995135	-5.79263	ENSG00000111271	ACAD10	L2_F_NTC.MDD	L2	F	NTC.MDD	domain-restricted	domain-SP
-0.00876163	3.19681	-0.0599511	0.952212	0.995483	-5.79322	ENSG00000083814	ZNF671	L2_F_NTC.MDD	L2	F	NTC.MDD	domain-restricted	domain-SP
-0.0230736	3.32322	-0.166481	0.867828	0.986962	-5.79324	ENSG00000138785	INTS12	L2_F_NTC.MDD	L2	F	NTC.MDD	domain-restricted	domain-SP
0.0720779	5.38022	0.934105	0.35058	0.883658	-5.79351	ENSG00000135164	DMTF1	L2_F_NTC.MDD	L2	F	NTC.MDD	domain-restricted	domain-SP
-0.0511234	3.52294	-0.404909	0.685672	0.963066	-5.79355	ENSG00000156697	UTP14A	L2_F_NTC.MDD	L2	F	NTC.MDD	domain-restricted	domain-SP
-0.070345	7.96021	-1.16769	0.243341	0.837072	-5.79366	ENSG00000008735	MAPK8IP2	L2_F_NTC.MDD	L2	F	NTC.MDD	domain-restricted	domain-SP
-0.0932438	11.5166	-1.31718	0.188222	0.800754	-5.79369	ENSG00000132639	SNAP25	L2_F_NTC.MDD	L2	F	NTC.MDD	domain-restricted	domain-SP
-0.0648311	3.79312	-0.571146	0.568089	0.942801	-5.79378	ENSG00000058804	NDC1	L2_F_NTC.MDD	L2	F	NTC.MDD	domain-restricted	domain-SP
0.0260758	3.65099	0.196093	0.844596	0.98452	-5.79435	ENSG00000118960	HS1BP3	L2_F_NTC.MDD	L2	F	NTC.MDD	domain-restricted	domain-SP
-0.0364797	3.27568	-0.274098	0.784092	0.977453	-5.79443	ENSG00000123268	ATF1	L2_F_NTC.MDD	L2	F	NTC.MDD	domain-restricted	domain-SP
-0.0108984	3.16028	-0.0761102	0.939354	0.994624	-5.79457	ENSG00000127903	ZNF835	L2_F_NTC.MDD	L2	F	NTC.MDD	domain-restricted	domain-SP
0.0677258	4.15339	0.479702	0.631593	0.954233	-5.79465	ENSG00000137221	TJAP1	L2_F_NTC.MDD	L2	F	NTC.MDD	domain-restricted	domain-SP
0.0303209	3.30831	0.212688	0.831634	0.983018	-5.79476	ENSG00000118961	LDAH	L2_F_NTC.MDD	L2	F	NTC.MDD	domain-restricted	domain-SP
-0.0653888	3.88736	-0.453018	0.65068	0.957753	-5.79486	ENSG00000250303	LINC02762	L2_F_NTC.MDD	L2	F	NTC.MDD	domain-restricted	domain-SP
0.11589	4.89966	0.901603	0.367599	0.889691	-5.79497	ENSG00000188483	IER5L	L2_F_NTC.MDD	L2	F	NTC.MDD	domain-restricted	domain-SP
0.0588434	3.66409	0.476781	0.633671	0.954576	-5.79499	ENSG00000164543	STK17A	L2_F_NTC.MDD	L2	F	NTC.MDD	domain-restricted	domain-SP
-0.0874851	5.46451	-0.959362	0.337717	0.879363	-5.79511	ENSG00000160803	UBQLN4	L2_F_NTC.MDD	L2	F	NTC.MDD	domain-restricted	domain-SP
-0.00989278	3.34399	-0.0583287	0.953504	0.995581	-5.79538	ENSG00000031081	ARHGAP31	L2_F_NTC.MDD	L2	F	NTC.MDD	domain-restricted	domain-SP
0.101709	5.51397	0.907139	0.364664	0.888595	-5.79553	ENSG00000084636	COL16A1	L2_F_NTC.MDD	L2	F	NTC.MDD	domain-restricted	domain-SP
-0.0498702	3.34943	-0.361165	0.718088	0.968148	-5.79558	ENSG00000134057	CCNB1	L2_F_NTC.MDD	L2	F	NTC.MDD	domain-restricted	domain-SP
-0.0503032	3.4921	-0.39519	0.692826	0.96434	-5.79567	ENSG00000113734	BNIP1	L2_F_NTC.MDD	L2	F	NTC.MDD	domain-restricted	domain-SP
0.059561	3.78159	0.506106	0.612946	0.951144	-5.79576	ENSG00000214160	ALG3	L2_F_NTC.MDD	L2	F	NTC.MDD	domain-restricted	domain-SP
0.0335332	3.8064	0.219228	0.826538	0.982217	-5.79588	ENSG00000182263	FIGN	L2_F_NTC.MDD	L2	F	NTC.MDD	domain-restricted	domain-SP
0.0683648	4.53613	0.724918	0.468751	0.919439	-5.79618	ENSG00000118855	MFSD1	L2_F_NTC.MDD	L2	F	NTC.MDD	domain-restricted	domain-SP
0.0720509	6.27477	1.06224	0.288504	0.860171	-5.79621	ENSG00000172586	CHCHD1	L2_F_NTC.MDD	L2	F	NTC.MDD	domain-restricted	domain-SP
0.0717157	8.17491	1.16748	0.243427	0.837098	-5.79621	ENSG00000163041	H3F3A	L2_F_NTC.MDD	L2	F	NTC.MDD	domain-restricted	domain-SP
-0.0412532	3.58077	-0.319971	0.749089	0.972903	-5.79624	ENSG00000175595	ERCC4	L2_F_NTC.MDD	L2	F	NTC.MDD	domain-restricted	domain-SP
0.0497333	3.45145	0.355706	0.722171	0.96883	-5.79634	ENSG00000099849	RASSF7	L2_F_NTC.MDD	L2	F	NTC.MDD	domain-restricted	domain-SP
-0.056149	3.30928	-0.387603	0.698431	0.965296	-5.79651	ENSG00000129534	MIS18BP1	L2_F_NTC.MDD	L2	F	NTC.MDD	domain-restricted	domain-SP
0.00376255	2.99536	0.0256603	0.979536	0.998078	-5.7966	ENSG00000118420	UBE3D	L2_F_NTC.MDD	L2	F	NTC.MDD	domain-restricted	domain-SP
0.0901179	4.63313	0.802723	0.422415	0.907074	-5.79664	ENSG00000100219	XBP1	L2_F_NTC.MDD	L2	F	NTC.MDD	domain-restricted	domain-SP
-0.0683814	5.68934	-0.973324	0.330738	0.87639	-5.79672	ENSG00000106636	YKT6	L2_F_NTC.MDD	L2	F	NTC.MDD	domain-restricted	domain-SP
-0.05891	6.64481	-1.08749	0.277203	0.855045	-5.79691	ENSG00000126261	UBA2	L2_F_NTC.MDD	L2	F	NTC.MDD	domain-restricted	domain-SP
0.0433461	3.18423	0.296058	0.767276	0.975527	-5.79701	ENSG00000273487	AC104836.1	L2_F_NTC.MDD	L2	F	NTC.MDD	domain-restricted	domain-SP
-0.0819412	6.35339	-1.07736	0.281699	0.857082	-5.79703	ENSG00000188042	ARL4C	L2_F_NTC.MDD	L2	F	NTC.MDD	domain-restricted	domain-SP
0.0928916	6.49747	0.980813	0.327041	0.875136	-5.7971	ENSG00000165410	CFL2	L2_F_NTC.MDD	L2	F	NTC.MDD	domain-restricted	domain-SP
0.0740614	4.69355	0.73509	0.462538	0.917546	-5.79718	ENSG00000148484	RSU1	L2_F_NTC.MDD	L2	F	NTC.MDD	domain-restricted	domain-SP
0.0125209	3.18432	0.0867339	0.930909	0.993505	-5.79719	ENSG00000023608	SNAPC1	L2_F_NTC.MDD	L2	F	NTC.MDD	domain-restricted	domain-SP
-0.0580622	3.69868	-0.451959	0.651442	0.957888	-5.7972	ENSG00000172081	MOB3A	L2_F_NTC.MDD	L2	F	NTC.MDD	domain-restricted	domain-SP
-0.060918	3.63153	-0.483003	0.629249	0.953833	-5.79723	ENSG00000185238	PRMT3	L2_F_NTC.MDD	L2	F	NTC.MDD	domain-restricted	domain-SP
-0.0123309	3.14523	-0.0850512	0.932246	0.993698	-5.79735	ENSG00000281991	TMEM265	L2_F_NTC.MDD	L2	F	NTC.MDD	domain-restricted	domain-SP
0.0757842	7.3021	1.1325	0.257824	0.845023	-5.79737	ENSG00000077264	PAK3	L2_F_NTC.MDD	L2	F	NTC.MDD	domain-restricted	domain-SP
-0.0700645	4.23213	-0.713189	0.475973	0.921505	-5.79742	ENSG00000236104	ZBTB22	L2_F_NTC.MDD	L2	F	NTC.MDD	domain-restricted	domain-SP
-0.0674249	5.89957	-0.976418	0.329204	0.875862	-5.79747	ENSG00000079999	KEAP1	L2_F_NTC.MDD	L2	F	NTC.MDD	domain-restricted	domain-SP
0.0697308	5.81515	0.998669	0.318309	0.872109	-5.79782	ENSG00000071462	BUD23	L2_F_NTC.MDD	L2	F	NTC.MDD	domain-restricted	domain-SP
0.0770184	4.65769	0.772901	0.439849	0.911929	-5.79801	ENSG00000122484	RPAP2	L2_F_NTC.MDD	L2	F	NTC.MDD	domain-restricted	domain-SP
0.0457609	3.61426	0.358586	0.720016	0.968535	-5.79807	ENSG00000167716	WDR81	L2_F_NTC.MDD	L2	F	NTC.MDD	domain-restricted	domain-SP
-0.00945504	3.24538	-0.0654711	0.947818	0.995321	-5.79837	ENSG00000227124	ZNF717	L2_F_NTC.MDD	L2	F	NTC.MDD	domain-restricted	domain-SP
-0.0630539	6.90369	-1.10808	0.268218	0.850385	-5.79853	ENSG00000101474	APMAP	L2_F_NTC.MDD	L2	F	NTC.MDD	domain-restricted	domain-SP
-0.0755647	4.05628	-0.617912	0.53684	0.936211	-5.79857	ENSG00000196458	ZNF605	L2_F_NTC.MDD	L2	F	NTC.MDD	domain-restricted	domain-SP
-0.0855425	7.08864	-1.14241	0.253687	0.842589	-5.79872	ENSG00000110675	ELMOD1	L2_F_NTC.MDD	L2	F	NTC.MDD	domain-restricted	domain-SP
0.0482123	3.99024	0.386364	0.699348	0.965391	-5.79896	ENSG00000166398	KIAA0355	L2_F_NTC.MDD	L2	F	NTC.MDD	domain-restricted	domain-SP
-0.0287391	2.86809	-0.189194	0.849997	0.98503	-5.79919	ENSG00000145063	AC062028.1	L2_F_NTC.MDD	L2	F	NTC.MDD	domain-restricted	domain-SP
-0.072132	4.70431	-0.830984	0.406274	0.902499	-5.79929	ENSG00000111752	PHC1	L2_F_NTC.MDD	L2	F	NTC.MDD	domain-restricted	domain-SP
0.0582479	3.43344	0.406302	0.684648	0.96294	-5.79959	ENSG00000075826	SEC31B	L2_F_NTC.MDD	L2	F	NTC.MDD	domain-restricted	domain-SP
0.0730227	4.25507	0.774945	0.438641	0.911607	-5.7996	ENSG00000157388	CACNA1D	L2_F_NTC.MDD	L2	F	NTC.MDD	domain-restricted	domain-SP
0.0883567	6.11946	1.00631	0.314629	0.870785	-5.79972	ENSG00000124795	DEK	L2_F_NTC.MDD	L2	F	NTC.MDD	domain-restricted	domain-SP
0.0702335	6.60411	1.04432	0.296707	0.863689	-5.79978	ENSG00000157985	AGAP1	L2_F_NTC.MDD	L2	F	NTC.MDD	domain-restricted	domain-SP
0.0186636	3.18412	0.132378	0.894725	0.989714	-5.80011	ENSG00000151093	OXSM	L2_F_NTC.MDD	L2	F	NTC.MDD	domain-restricted	domain-SP
-0.0734369	5.11051	-0.887721	0.375004	0.892624	-5.80034	ENSG00000100360	IFT27	L2_F_NTC.MDD	L2	F	NTC.MDD	domain-restricted	domain-SP
0.0718626	6.14549	1.01291	0.31146	0.869797	-5.80038	ENSG00000083896	YTHDC1	L2_F_NTC.MDD	L2	F	NTC.MDD	domain-restricted	domain-SP
-0.0719641	7.10773	-1.12225	0.262152	0.84716	-5.80052	ENSG00000075340	ADD2	L2_F_NTC.MDD	L2	F	NTC.MDD	domain-restricted	domain-SP
-0.0153823	3.87042	-0.0966898	0.923001	0.992578	-5.80053	ENSG00000154134	ROBO3	L2_F_NTC.MDD	L2	F	NTC.MDD	domain-restricted	domain-SP
0.0692195	6.25842	1.04544	0.296191	0.863409	-5.8008	ENSG00000005812	FBXL3	L2_F_NTC.MDD	L2	F	NTC.MDD	domain-restricted	domain-SP
-0.0719104	4.01521	-0.583819	0.559535	0.940933	-5.80086	ENSG00000126107	HECTD3	L2_F_NTC.MDD	L2	F	NTC.MDD	domain-restricted	domain-SP
-0.0647174	4.07338	-0.505443	0.613411	0.951231	-5.8011	ENSG00000063587	ZNF275	L2_F_NTC.MDD	L2	F	NTC.MDD	domain-restricted	domain-SP
-0.0614475	3.66761	-0.500477	0.616901	0.951824	-5.80136	ENSG00000073536	NLE1	L2_F_NTC.MDD	L2	F	NTC.MDD	domain-restricted	domain-SP
-0.0795937	5.78723	-0.965341	0.334716	0.878195	-5.80136	ENSG00000142459	EVI5L	L2_F_NTC.MDD	L2	F	NTC.MDD	domain-restricted	domain-SP
0.042858	3.34932	0.319688	0.749302	0.972926	-5.80139	ENSG00000158122	PRXL2C	L2_F_NTC.MDD	L2	F	NTC.MDD	domain-restricted	domain-SP
-0.0769838	6.78295	-1.07524	0.282647	0.857581	-5.80143	ENSG00000060762	MPC1	L2_F_NTC.MDD	L2	F	NTC.MDD	domain-restricted	domain-SP
-0.00523686	3.82765	-0.0346565	0.972364	0.997418	-5.80145	ENSG00000187323	DCC	L2_F_NTC.MDD	L2	F	NTC.MDD	domain-restricted	domain-SP
-0.0378927	3.3723	-0.288804	0.772819	0.976196	-5.80171	ENSG00000143748	NVL	L2_F_NTC.MDD	L2	F	NTC.MDD	domain-restricted	domain-SP
-0.0578122	6.83713	-1.0964	0.273289	0.852665	-5.80178	ENSG00000125901	MRPS26	L2_F_NTC.MDD	L2	F	NTC.MDD	domain-restricted	domain-SP
0.0775922	5.49409	0.976034	0.329394	0.875889	-5.80193	ENSG00000160299	PCNT	L2_F_NTC.MDD	L2	F	NTC.MDD	domain-restricted	domain-SP
-0.155631	5.67784	-0.943957	0.345541	0.881806	-5.80202	ENSG00000255690	TRIL	L2_F_NTC.MDD	L2	F	NTC.MDD	domain-restricted	domain-SP
-0.0773718	4.25208	-0.706563	0.48008	0.9226	-5.8021	ENSG00000141428	C18orf21	L2_F_NTC.MDD	L2	F	NTC.MDD	domain-restricted	domain-SP
0.115445	9.52706	1.21614	0.224369	0.825047	-5.80241	ENSG00000231500	RPS18	L2_F_NTC.MDD	L2	F	NTC.MDD	domain-restricted	domain-SP
-0.0713458	2.363	-0.414314	0.678775	0.962262	-5.80256	ENSG00000285634	AL583827.1	L2_F_NTC.MDD	L2	F	NTC.MDD	domain-restricted	domain-SP
-0.0712509	4.13031	-0.634674	0.525854	0.933519	-5.80259	ENSG00000158805	ZNF276	L2_F_NTC.MDD	L2	F	NTC.MDD	domain-restricted	domain-SP
0.00282118	3.11462	0.0188096	0.984998	0.998602	-5.80269	ENSG00000129696	TTI2	L2_F_NTC.MDD	L2	F	NTC.MDD	domain-restricted	domain-SP
-0.0698078	6.1294	-1.03744	0.299899	0.865119	-5.80278	ENSG00000237187	NR2F1-AS1	L2_F_NTC.MDD	L2	F	NTC.MDD	domain-restricted	domain-SP
0.0643011	7.03675	1.10707	0.268652	0.850583	-5.80286	ENSG00000121413	ZSCAN18	L2_F_NTC.MDD	L2	F	NTC.MDD	domain-restricted	domain-SP
-0.0746243	4.38567	-0.480384	0.631111	0.954126	-5.80291	ENSG00000100399	CHADL	L2_F_NTC.MDD	L2	F	NTC.MDD	domain-restricted	domain-SP
-0.0176786	3.35368	-0.092845	0.926055	0.993005	-5.80295	ENSG00000144476	ACKR3	L2_F_NTC.MDD	L2	F	NTC.MDD	domain-restricted	domain-SP
0.0528664	3.72809	0.403546	0.686673	0.963283	-5.80316	ENSG00000104812	GYS1	L2_F_NTC.MDD	L2	F	NTC.MDD	domain-restricted	domain-SP
-0.0666334	3.32027	-0.45768	0.647328	0.95714	-5.80348	ENSG00000231437	LINC01750	L2_F_NTC.MDD	L2	F	NTC.MDD	domain-restricted	domain-SP
0.0313302	3.03737	0.211399	0.832639	0.98306	-5.80383	ENSG00000137968	SLC44A5	L2_F_NTC.MDD	L2	F	NTC.MDD	domain-restricted	domain-SP
-0.0287814	3.38634	-0.208779	0.834683	0.983311	-5.80405	ENSG00000215375	MYL5	L2_F_NTC.MDD	L2	F	NTC.MDD	domain-restricted	domain-SP
0.089413	6.31646	1.02102	0.307613	0.868246	-5.80418	ENSG00000115252	PDE1A	L2_F_NTC.MDD	L2	F	NTC.MDD	domain-restricted	domain-SP
-0.0292437	3.54856	-0.13904	0.889461	0.989071	-5.80423	ENSG00000163132	MSX1	L2_F_NTC.MDD	L2	F	NTC.MDD	domain-restricted	domain-SP
-0.0825995	8.38469	-1.19625	0.232013	0.830284	-5.80432	ENSG00000099308	MAST3	L2_F_NTC.MDD	L2	F	NTC.MDD	domain-restricted	domain-SP
0.0666403	4.31156	0.670063	0.503045	0.92788	-5.80452	ENSG00000159322	ADPGK	L2_F_NTC.MDD	L2	F	NTC.MDD	domain-restricted	domain-SP
0.0693819	3.29911	0.544742	0.586109	0.946472	-5.80462	ENSG00000160190	SLC37A1	L2_F_NTC.MDD	L2	F	NTC.MDD	domain-restricted	domain-SP
-0.0729138	5.6449	-0.975129	0.329842	0.876034	-5.80478	ENSG00000257923	CUX1	L2_F_NTC.MDD	L2	F	NTC.MDD	domain-restricted	domain-SP
0.0804722	5.44895	0.867406	0.386025	0.896526	-5.80481	ENSG00000075539	FRYL	L2_F_NTC.MDD	L2	F	NTC.MDD	domain-restricted	domain-SP
0.0140347	3.39077	0.0970224	0.922737	0.992536	-5.80485	ENSG00000111554	MDM1	L2_F_NTC.MDD	L2	F	NTC.MDD	domain-restricted	domain-SP
0.112913	4.74346	0.964505	0.335148	0.878432	-5.80491	ENSG00000215788	TNFRSF25	L2_F_NTC.MDD	L2	F	NTC.MDD	domain-restricted	domain-SP
0.0783327	3.74268	0.529677	0.596509	0.94818	-5.80495	ENSG00000263272	AC004148.1	L2_F_NTC.MDD	L2	F	NTC.MDD	domain-restricted	domain-SP
0.0643892	4.0363	0.576128	0.564719	0.942233	-5.80516	ENSG00000174744	BRMS1	L2_F_NTC.MDD	L2	F	NTC.MDD	domain-restricted	domain-SP
0.0615352	3.92556	0.561788	0.574445	0.94416	-5.80523	ENSG00000112855	HARS2	L2_F_NTC.MDD	L2	F	NTC.MDD	domain-restricted	domain-SP
-0.0146888	3.11774	-0.0871068	0.930612	0.993477	-5.80527	ENSG00000134086	VHL	L2_F_NTC.MDD	L2	F	NTC.MDD	domain-restricted	domain-SP
-0.0781769	5.13068	-0.917775	0.359061	0.88671	-5.80549	ENSG00000132334	PTPRE	L2_F_NTC.MDD	L2	F	NTC.MDD	domain-restricted	domain-SP
0.0563319	3.86236	0.462729	0.643707	0.956351	-5.80562	ENSG00000172766	NAA16	L2_F_NTC.MDD	L2	F	NTC.MDD	domain-restricted	domain-SP
-0.0411991	3.38496	-0.303142	0.761874	0.974746	-5.80568	ENSG00000167302	TEPSIN	L2_F_NTC.MDD	L2	F	NTC.MDD	domain-restricted	domain-SP
-0.0200721	3.27138	-0.146837	0.883304	0.988605	-5.80578	ENSG00000166478	ZNF143	L2_F_NTC.MDD	L2	F	NTC.MDD	domain-restricted	domain-SP
0.0745322	4.73445	0.838028	0.402309	0.901324	-5.80589	ENSG00000131023	LATS1	L2_F_NTC.MDD	L2	F	NTC.MDD	domain-restricted	domain-SP
-0.0853499	4.82877	-0.50164	0.616089	0.951595	-5.80592	ENSG00000100146	SOX10	L2_F_NTC.MDD	L2	F	NTC.MDD	domain-restricted	domain-SP
0.143762	6.51518	1.00701	0.314304	0.870741	-5.80604	ENSG00000135069	PSAT1	L2_F_NTC.MDD	L2	F	NTC.MDD	domain-restricted	domain-SP
-0.0560811	3.65078	-0.477568	0.63311	0.954435	-5.80628	ENSG00000141034	GID4	L2_F_NTC.MDD	L2	F	NTC.MDD	domain-restricted	domain-SP
-0.0989763	3.73436	-0.541868	0.588093	0.946899	-5.80633	ENSG00000166862	CACNG2	L2_F_NTC.MDD	L2	F	NTC.MDD	domain-restricted	domain-SP
0.0819035	6.40888	0.990934	0.322069	0.873311	-5.80635	ENSG00000082996	RNF13	L2_F_NTC.MDD	L2	F	NTC.MDD	domain-restricted	domain-SP
0.0756885	4.24532	0.780549	0.435338	0.911002	-5.80643	ENSG00000188735	TMEM120B	L2_F_NTC.MDD	L2	F	NTC.MDD	domain-restricted	domain-SP
0.0709357	4.48938	0.727808	0.466981	0.918959	-5.80644	ENSG00000198276	UCKL1	L2_F_NTC.MDD	L2	F	NTC.MDD	domain-restricted	domain-SP
-0.0693735	4.30571	-0.621295	0.534613	0.93573	-5.80647	ENSG00000167491	GATAD2A	L2_F_NTC.MDD	L2	F	NTC.MDD	domain-restricted	domain-SP
0.071863	4.72316	0.806622	0.420166	0.906415	-5.80648	ENSG00000110844	PRPF40B	L2_F_NTC.MDD	L2	F	NTC.MDD	domain-restricted	domain-SP
0.0595236	3.78362	0.469885	0.638587	0.955479	-5.80648	ENSG00000253716	MINCR	L2_F_NTC.MDD	L2	F	NTC.MDD	domain-restricted	domain-SP
0.0754712	4.48825	0.700934	0.483583	0.923417	-5.80657	ENSG00000147383	NSDHL	L2_F_NTC.MDD	L2	F	NTC.MDD	domain-restricted	domain-SP
-0.0798412	4.5008	-0.56783	0.57034	0.943123	-5.80659	ENSG00000107104	KANK1	L2_F_NTC.MDD	L2	F	NTC.MDD	domain-restricted	domain-SP
0.0599007	3.94561	0.479869	0.631475	0.954207	-5.80669	ENSG00000006459	KDM7A	L2_F_NTC.MDD	L2	F	NTC.MDD	domain-restricted	domain-SP
-0.0358697	3.35476	-0.258262	0.796283	0.978743	-5.80673	ENSG00000187123	LYPD6	L2_F_NTC.MDD	L2	F	NTC.MDD	domain-restricted	domain-SP
-0.0201659	3.76599	-0.134087	0.893374	0.989605	-5.80691	ENSG00000087884	AAMDC	L2_F_NTC.MDD	L2	F	NTC.MDD	domain-restricted	domain-SP
-0.023812	3.37068	-0.164456	0.869421	0.987166	-5.80705	ENSG00000175938	ORAI3	L2_F_NTC.MDD	L2	F	NTC.MDD	domain-restricted	domain-SP
-0.0248522	3.50773	-0.167853	0.866749	0.986821	-5.8071	ENSG00000267390	AC036176.1	L2_F_NTC.MDD	L2	F	NTC.MDD	domain-restricted	domain-SP
0.0662636	4.04514	0.558003	0.577025	0.944809	-5.80721	ENSG00000143315	PIGM	L2_F_NTC.MDD	L2	F	NTC.MDD	domain-restricted	domain-SP
0.0711446	4.36432	0.700022	0.484153	0.923564	-5.80758	ENSG00000135297	MTO1	L2_F_NTC.MDD	L2	F	NTC.MDD	domain-restricted	domain-SP
-0.0620806	6.4433	-1.04754	0.295222	0.86318	-5.80777	ENSG00000063322	MED29	L2_F_NTC.MDD	L2	F	NTC.MDD	domain-restricted	domain-SP
-0.0195503	3.52887	-0.144677	0.885009	0.988756	-5.80841	ENSG00000175309	PHYKPL	L2_F_NTC.MDD	L2	F	NTC.MDD	domain-restricted	domain-SP
-0.0633073	8.29403	-1.17056	0.242184	0.83645	-5.80849	ENSG00000204843	DCTN1	L2_F_NTC.MDD	L2	F	NTC.MDD	domain-restricted	domain-SP
-0.134691	6.16191	-0.83986	0.401295	0.901061	-5.80865	ENSG00000102934	PLLP	L2_F_NTC.MDD	L2	F	NTC.MDD	domain-restricted	domain-SP
-0.00480027	3.44197	-0.0295593	0.976427	0.997809	-5.80867	ENSG00000243069	ARHGEF26-AS1	L2_F_NTC.MDD	L2	F	NTC.MDD	domain-restricted	domain-SP
0.0276735	3.22322	0.200011	0.841532	0.984185	-5.80912	ENSG00000143367	TUFT1	L2_F_NTC.MDD	L2	F	NTC.MDD	domain-restricted	domain-SP
0.0691851	6.00875	1.0013	0.317035	0.87176	-5.80925	ENSG00000183513	COA5	L2_F_NTC.MDD	L2	F	NTC.MDD	domain-restricted	domain-SP
0.0851819	4.5781	0.750025	0.453498	0.915239	-5.80961	ENSG00000011304	PTBP1	L2_F_NTC.MDD	L2	F	NTC.MDD	domain-restricted	domain-SP
0.00437496	3.03377	0.0295557	0.97643	0.997809	-5.80974	ENSG00000147465	STAR	L2_F_NTC.MDD	L2	F	NTC.MDD	domain-restricted	domain-SP
0.0657094	3.05519	0.413933	0.679053	0.962317	-5.80981	ENSG00000089820	ARHGAP4	L2_F_NTC.MDD	L2	F	NTC.MDD	domain-restricted	domain-SP
0.0148517	3.36008	0.101586	0.919115	0.992148	-5.81011	ENSG00000080608	PUM3	L2_F_NTC.MDD	L2	F	NTC.MDD	domain-restricted	domain-SP
0.000956626	3.18119	0.00647465	0.994836	0.999528	-5.81022	ENSG00000167670	CHAF1A	L2_F_NTC.MDD	L2	F	NTC.MDD	domain-restricted	domain-SP
0.0784971	4.30921	0.706977	0.479822	0.92248	-5.81024	ENSG00000152104	PTPN14	L2_F_NTC.MDD	L2	F	NTC.MDD	domain-restricted	domain-SP
-0.0419354	3.52077	-0.326329	0.744275	0.972192	-5.81039	ENSG00000154743	TSEN2	L2_F_NTC.MDD	L2	F	NTC.MDD	domain-restricted	domain-SP
-0.0550828	3.42905	-0.394008	0.693698	0.964492	-5.81045	ENSG00000113532	ST8SIA4	L2_F_NTC.MDD	L2	F	NTC.MDD	domain-restricted	domain-SP
-0.0647851	4.09249	-0.615523	0.538415	0.936579	-5.81051	ENSG00000147099	HDAC8	L2_F_NTC.MDD	L2	F	NTC.MDD	domain-restricted	domain-SP
0.0668504	5.26806	0.935289	0.349971	0.883509	-5.81067	ENSG00000075856	SART3	L2_F_NTC.MDD	L2	F	NTC.MDD	domain-restricted	domain-SP
0.108511	5.75078	0.924101	0.355774	0.88561	-5.81072	ENSG00000182175	RGMA	L2_F_NTC.MDD	L2	F	NTC.MDD	domain-restricted	domain-SP
-0.0398683	3.42704	-0.300437	0.763935	0.975082	-5.81085	ENSG00000186017	ZNF566	L2_F_NTC.MDD	L2	F	NTC.MDD	domain-restricted	domain-SP
0.0578601	6.64523	1.06365	0.287865	0.859924	-5.81087	ENSG00000106244	PDAP1	L2_F_NTC.MDD	L2	F	NTC.MDD	domain-restricted	domain-SP
-0.0643547	2.81916	-0.442715	0.658112	0.958832	-5.81098	ENSG00000174473	GALNTL6	L2_F_NTC.MDD	L2	F	NTC.MDD	domain-restricted	domain-SP
-0.0730244	6.6429	-1.08002	0.280517	0.856372	-5.81112	ENSG00000068366	ACSL4	L2_F_NTC.MDD	L2	F	NTC.MDD	domain-restricted	domain-SP
-0.0572067	6.78803	-1.058	0.290429	0.861059	-5.81114	ENSG00000079950	STX7	L2_F_NTC.MDD	L2	F	NTC.MDD	domain-restricted	domain-SP
0.0753306	4.50695	0.77851	0.436539	0.911313	-5.81126	ENSG00000206573	THUMPD3-AS1	L2_F_NTC.MDD	L2	F	NTC.MDD	domain-restricted	domain-SP
0.0618558	3.65998	0.546766	0.584719	0.946164	-5.81126	ENSG00000146350	TBC1D32	L2_F_NTC.MDD	L2	F	NTC.MDD	domain-restricted	domain-SP
0.0672785	4.54813	0.702294	0.482736	0.923232	-5.81133	ENSG00000052723	SIKE1	L2_F_NTC.MDD	L2	F	NTC.MDD	domain-restricted	domain-SP
-0.0704058	4.7168	-0.734773	0.46273	0.91765	-5.81151	ENSG00000176087	SLC35A4	L2_F_NTC.MDD	L2	F	NTC.MDD	domain-restricted	domain-SP
-0.0257193	3.24892	-0.174798	0.86129	0.98619	-5.81152	ENSG00000184388	PABPC1L2B	L2_F_NTC.MDD	L2	F	NTC.MDD	domain-restricted	domain-SP
0.0990622	5.41661	0.844244	0.398838	0.90022	-5.81163	ENSG00000122786	CALD1	L2_F_NTC.MDD	L2	F	NTC.MDD	domain-restricted	domain-SP
-0.0648507	6.40594	-1.0568	0.290977	0.861293	-5.81174	ENSG00000049656	CLPTM1L	L2_F_NTC.MDD	L2	F	NTC.MDD	domain-restricted	domain-SP
0.0258398	3.28394	0.192994	0.847021	0.984782	-5.81199	ENSG00000173480	ZNF417	L2_F_NTC.MDD	L2	F	NTC.MDD	domain-restricted	domain-SP
-0.0732973	4.35163	-0.732703	0.463992	0.918001	-5.8121	ENSG00000232677	LINC00665	L2_F_NTC.MDD	L2	F	NTC.MDD	domain-restricted	domain-SP
-0.0443005	3.36637	-0.330796	0.7409	0.971614	-5.81217	ENSG00000214293	APTR	L2_F_NTC.MDD	L2	F	NTC.MDD	domain-restricted	domain-SP
0.00353617	3.35286	0.0267298	0.978683	0.997991	-5.81226	ENSG00000243789	JMJD7	L2_F_NTC.MDD	L2	F	NTC.MDD	domain-restricted	domain-SP
-0.00854947	3.14184	-0.0591146	0.952878	0.995523	-5.81235	ENSG00000136141	LRCH1	L2_F_NTC.MDD	L2	F	NTC.MDD	domain-restricted	domain-SP
0.0571742	4.10204	0.432091	0.665812	0.960105	-5.81243	ENSG00000182168	UNC5C	L2_F_NTC.MDD	L2	F	NTC.MDD	domain-restricted	domain-SP
0.0409002	3.6244	0.301832	0.762872	0.97492	-5.81246	ENSG00000107020	PLGRKT	L2_F_NTC.MDD	L2	F	NTC.MDD	domain-restricted	domain-SP
0.0388956	2.61295	0.205606	0.837161	0.983563	-5.81266	ENSG00000095932	SMIM24	L2_F_NTC.MDD	L2	F	NTC.MDD	domain-restricted	domain-SP
0.0165354	3.0662	0.110253	0.912241	0.991319	-5.81277	ENSG00000135074	ADAM19	L2_F_NTC.MDD	L2	F	NTC.MDD	domain-restricted	domain-SP
-0.0945341	4.54172	-0.727457	0.467201	0.919052	-5.81289	ENSG00000196189	SEMA4A	L2_F_NTC.MDD	L2	F	NTC.MDD	domain-restricted	domain-SP
-0.0548475	3.64465	-0.419631	0.674887	0.961816	-5.81303	ENSG00000167720	SRR	L2_F_NTC.MDD	L2	F	NTC.MDD	domain-restricted	domain-SP
0.0687324	6.90981	1.07175	0.284211	0.858424	-5.81312	ENSG00000169398	PTK2	L2_F_NTC.MDD	L2	F	NTC.MDD	domain-restricted	domain-SP
-0.0785857	5.68991	-0.95294	0.340958	0.880352	-5.81314	ENSG00000245526	LINC00461	L2_F_NTC.MDD	L2	F	NTC.MDD	domain-restricted	domain-SP
0.0522115	3.35549	0.365931	0.71453	0.967657	-5.81316	ENSG00000172613	RAD9A	L2_F_NTC.MDD	L2	F	NTC.MDD	domain-restricted	domain-SP
-0.0783111	6.45266	-1.08422	0.278652	0.855695	-5.81335	ENSG00000124313	IQSEC2	L2_F_NTC.MDD	L2	F	NTC.MDD	domain-restricted	domain-SP
0.0516622	3.45893	0.367706	0.713207	0.967497	-5.81358	ENSG00000104885	DOT1L	L2_F_NTC.MDD	L2	F	NTC.MDD	domain-restricted	domain-SP
0.0748515	4.19355	0.702301	0.482731	0.923229	-5.81359	ENSG00000091844	RGS17	L2_F_NTC.MDD	L2	F	NTC.MDD	domain-restricted	domain-SP
0.0431545	4.06191	0.312096	0.755063	0.973872	-5.81379	ENSG00000133056	PIK3C2B	L2_F_NTC.MDD	L2	F	NTC.MDD	domain-restricted	domain-SP
-0.0337185	3.38121	-0.250682	0.802135	0.979312	-5.81383	ENSG00000168040	FADD	L2_F_NTC.MDD	L2	F	NTC.MDD	domain-restricted	domain-SP
-0.0563571	3.87221	-0.451278	0.651933	0.957956	-5.81391	ENSG00000198736	MSRB1	L2_F_NTC.MDD	L2	F	NTC.MDD	domain-restricted	domain-SP
-0.0155658	3.34194	-0.0955074	0.92394	0.992691	-5.81393	ENSG00000177663	IL17RA	L2_F_NTC.MDD	L2	F	NTC.MDD	domain-restricted	domain-SP
-0.0834212	3.11956	-0.483166	0.629136	0.953817	-5.814	ENSG00000259823	LYPD8	L2_F_NTC.MDD	L2	F	NTC.MDD	domain-restricted	domain-SP
0.0683786	5.43799	0.94339	0.345815	0.881846	-5.81417	ENSG00000196177	ACADSB	L2_F_NTC.MDD	L2	F	NTC.MDD	domain-restricted	domain-SP
0.0694302	4.43519	0.665418	0.506008	0.928804	-5.81437	ENSG00000125375	DMAC2L	L2_F_NTC.MDD	L2	F	NTC.MDD	domain-restricted	domain-SP
-0.0758852	7.0513	-1.09675	0.273139	0.852582	-5.81445	ENSG00000129084	PSMA1	L2_F_NTC.MDD	L2	F	NTC.MDD	domain-restricted	domain-SP
0.00806466	3.37633	0.0467359	0.962737	0.996534	-5.81457	ENSG00000214652	ZNF727	L2_F_NTC.MDD	L2	F	NTC.MDD	domain-restricted	domain-SP
0.0816111	5.32542	0.92776	0.35386	0.884876	-5.81466	ENSG00000148948	LRRC4C	L2_F_NTC.MDD	L2	F	NTC.MDD	domain-restricted	domain-SP
-0.0698879	6.92868	-1.06843	0.285705	0.859029	-5.81482	ENSG00000138650	PCDH10	L2_F_NTC.MDD	L2	F	NTC.MDD	domain-restricted	domain-SP
0.0736567	4.64141	0.725617	0.468323	0.919404	-5.8153	ENSG00000145332	KLHL8	L2_F_NTC.MDD	L2	F	NTC.MDD	domain-restricted	domain-SP
-0.0334891	3.64785	-0.233457	0.815477	0.980763	-5.81536	ENSG00000139668	WDFY2	L2_F_NTC.MDD	L2	F	NTC.MDD	domain-restricted	domain-SP
-0.0636185	3.63388	-0.543174	0.587188	0.946677	-5.81541	ENSG00000226328	NUP50-DT	L2_F_NTC.MDD	L2	F	NTC.MDD	domain-restricted	domain-SP
0.0363946	3.74178	0.283853	0.776609	0.97656	-5.81558	ENSG00000130818	ZNF426	L2_F_NTC.MDD	L2	F	NTC.MDD	domain-restricted	domain-SP
0.0691944	5.27907	0.879056	0.379681	0.894236	-5.8156	ENSG00000204120	GIGYF2	L2_F_NTC.MDD	L2	F	NTC.MDD	domain-restricted	domain-SP
0.0108088	3.32206	0.0759408	0.939489	0.994644	-5.81563	ENSG00000164306	PRIMPOL	L2_F_NTC.MDD	L2	F	NTC.MDD	domain-restricted	domain-SP
0.0651498	3.76062	0.456624	0.648087	0.957228	-5.81591	ENSG00000137962	ARHGAP29	L2_F_NTC.MDD	L2	F	NTC.MDD	domain-restricted	domain-SP
0.0644791	6.50462	1.05533	0.291646	0.861544	-5.81601	ENSG00000109189	USP46	L2_F_NTC.MDD	L2	F	NTC.MDD	domain-restricted	domain-SP
-0.0875967	8.30721	-1.16813	0.243168	0.836945	-5.81608	ENSG00000165943	MOAP1	L2_F_NTC.MDD	L2	F	NTC.MDD	domain-restricted	domain-SP
0.0677719	4.12363	0.612112	0.540668	0.93715	-5.81608	ENSG00000156232	WHAMM	L2_F_NTC.MDD	L2	F	NTC.MDD	domain-restricted	domain-SP
-0.0762412	5.94709	-1.00374	0.315859	0.871182	-5.81626	ENSG00000163866	SMIM12	L2_F_NTC.MDD	L2	F	NTC.MDD	domain-restricted	domain-SP
0.0473304	3.60092	0.365652	0.714738	0.967669	-5.81628	ENSG00000177946	CENPBD1	L2_F_NTC.MDD	L2	F	NTC.MDD	domain-restricted	domain-SP
0.0806195	7.14763	1.05723	0.290782	0.861249	-5.81639	ENSG00000077380	DYNC1I2	L2_F_NTC.MDD	L2	F	NTC.MDD	domain-restricted	domain-SP
0.0283204	3.48842	0.228526	0.819306	0.981295	-5.81652	ENSG00000188283	ZNF383	L2_F_NTC.MDD	L2	F	NTC.MDD	domain-restricted	domain-SP
-0.0685957	4.58316	-0.722273	0.470374	0.919955	-5.81653	ENSG00000066455	GOLGA5	L2_F_NTC.MDD	L2	F	NTC.MDD	domain-restricted	domain-SP
0.0690302	6.26163	1.04888	0.294604	0.862923	-5.81654	ENSG00000182247	UBE2E2	L2_F_NTC.MDD	L2	F	NTC.MDD	domain-restricted	domain-SP
-0.0178271	3.10554	-0.105679	0.915868	0.991787	-5.81661	ENSG00000178796	RIIAD1	L2_F_NTC.MDD	L2	F	NTC.MDD	domain-restricted	domain-SP
0.0811169	4.65702	0.878	0.380253	0.894437	-5.81662	ENSG00000157219	HTR5A	L2_F_NTC.MDD	L2	F	NTC.MDD	domain-restricted	domain-SP
-0.0313405	3.77792	-0.141857	0.887237	0.98891	-5.81662	ENSG00000223865	HLA-DPB1	L2_F_NTC.MDD	L2	F	NTC.MDD	domain-restricted	domain-SP
-0.0505531	2.10273	-0.303784	0.761385	0.974689	-5.81678	ENSG00000119547	ONECUT2	L2_F_NTC.MDD	L2	F	NTC.MDD	domain-restricted	domain-SP
-0.0813238	5.76534	-0.965536	0.334619	0.878164	-5.81687	ENSG00000138777	PPA2	L2_F_NTC.MDD	L2	F	NTC.MDD	domain-restricted	domain-SP
0.0286951	3.34005	0.169748	0.865258	0.986636	-5.81694	ENSG00000280776	LINC01202	L2_F_NTC.MDD	L2	F	NTC.MDD	domain-restricted	domain-SP
-0.0607296	7.52006	-1.12376	0.261511	0.846774	-5.81702	ENSG00000130985	UBA1	L2_F_NTC.MDD	L2	F	NTC.MDD	domain-restricted	domain-SP
0.0383151	3.41474	0.254813	0.798945	0.978997	-5.81717	ENSG00000132510	KDM6B	L2_F_NTC.MDD	L2	F	NTC.MDD	domain-restricted	domain-SP
0.0873076	4.85406	0.886703	0.375552	0.892764	-5.81721	ENSG00000109881	CCDC34	L2_F_NTC.MDD	L2	F	NTC.MDD	domain-restricted	domain-SP
-0.0205198	3.19569	-0.136742	0.891275	0.989282	-5.81727	ENSG00000174442	ZWILCH	L2_F_NTC.MDD	L2	F	NTC.MDD	domain-restricted	domain-SP
-0.081888	5.67255	-0.971371	0.331708	0.876952	-5.81736	ENSG00000113048	MRPS27	L2_F_NTC.MDD	L2	F	NTC.MDD	domain-restricted	domain-SP
0.0672933	4.20757	0.668037	0.504336	0.928329	-5.81747	ENSG00000130363	RSPH3	L2_F_NTC.MDD	L2	F	NTC.MDD	domain-restricted	domain-SP
0.0743451	4.87133	0.815878	0.414855	0.904904	-5.81755	ENSG00000165948	IFI27L1	L2_F_NTC.MDD	L2	F	NTC.MDD	domain-restricted	domain-SP
0.0599623	4.04167	0.486666	0.626652	0.953399	-5.81765	ENSG00000001036	FUCA2	L2_F_NTC.MDD	L2	F	NTC.MDD	domain-restricted	domain-SP
0.0105164	3.30537	0.0723758	0.942324	0.995012	-5.8177	ENSG00000242114	MTFP1	L2_F_NTC.MDD	L2	F	NTC.MDD	domain-restricted	domain-SP
0.0789761	6.33672	1.04764	0.295176	0.863154	-5.81778	ENSG00000145087	STXBP5L	L2_F_NTC.MDD	L2	F	NTC.MDD	domain-restricted	domain-SP
-0.0679702	4.76478	-0.782304	0.434308	0.910759	-5.81801	ENSG00000150776	NKAPD1	L2_F_NTC.MDD	L2	F	NTC.MDD	domain-restricted	domain-SP
0.0523258	3.72496	0.439294	0.660588	0.959381	-5.81822	ENSG00000169016	E2F6	L2_F_NTC.MDD	L2	F	NTC.MDD	domain-restricted	domain-SP
0.0692951	4.35155	0.696585	0.4863	0.924248	-5.81824	ENSG00000158435	CNOT11	L2_F_NTC.MDD	L2	F	NTC.MDD	domain-restricted	domain-SP
-0.065566	8.84648	-1.20194	0.229804	0.828577	-5.81843	ENSG00000174437	ATP2A2	L2_F_NTC.MDD	L2	F	NTC.MDD	domain-restricted	domain-SP
-0.0767884	5.17984	-0.954675	0.34008	0.880227	-5.81858	ENSG00000260878	AC104072.1	L2_F_NTC.MDD	L2	F	NTC.MDD	domain-restricted	domain-SP
0.0157821	3.35418	0.112245	0.910662	0.991177	-5.81868	ENSG00000172943	PHF8	L2_F_NTC.MDD	L2	F	NTC.MDD	domain-restricted	domain-SP
0.00559561	3.65263	0.04019	0.967953	0.996974	-5.81871	ENSG00000167912	AC090152.1	L2_F_NTC.MDD	L2	F	NTC.MDD	domain-restricted	domain-SP
0.0641155	5.99538	0.991894	0.321601	0.87322	-5.81872	ENSG00000100991	TRPC4AP	L2_F_NTC.MDD	L2	F	NTC.MDD	domain-restricted	domain-SP
-0.0783875	3.6544	-0.645384	0.518896	0.931652	-5.81872	ENSG00000184185	KCNJ12	L2_F_NTC.MDD	L2	F	NTC.MDD	domain-restricted	domain-SP
0.057798	3.73515	0.534063	0.593472	0.947732	-5.81875	ENSG00000204348	DXO	L2_F_NTC.MDD	L2	F	NTC.MDD	domain-restricted	domain-SP
-0.10602	5.10241	-0.819227	0.412954	0.904253	-5.8189	ENSG00000114115	RBP1	L2_F_NTC.MDD	L2	F	NTC.MDD	domain-restricted	domain-SP
-0.0829819	3.7438	-0.708825	0.478675	0.922148	-5.81898	ENSG00000101443	WFDC2	L2_F_NTC.MDD	L2	F	NTC.MDD	domain-restricted	domain-SP
-0.108093	4.61935	-0.981295	0.326807	0.874988	-5.81905	ENSG00000154478	GPR26	L2_F_NTC.MDD	L2	F	NTC.MDD	domain-restricted	domain-SP
-0.0699928	4.63869	-0.745446	0.456259	0.915922	-5.8191	ENSG00000127527	EPS15L1	L2_F_NTC.MDD	L2	F	NTC.MDD	domain-restricted	domain-SP
0.0691674	5.03764	0.838514	0.402036	0.90127	-5.81914	ENSG00000112679	DUSP22	L2_F_NTC.MDD	L2	F	NTC.MDD	domain-restricted	domain-SP
-0.0222349	3.68021	-0.141738	0.887328	0.988926	-5.81916	ENSG00000137936	BCAR3	L2_F_NTC.MDD	L2	F	NTC.MDD	domain-restricted	domain-SP
-0.0483689	3.78953	-0.409969	0.681957	0.962581	-5.81957	ENSG00000260917	AL158212.3	L2_F_NTC.MDD	L2	F	NTC.MDD	domain-restricted	domain-SP
0.0466839	3.90338	0.249243	0.80325	0.979484	-5.81971	ENSG00000140479	PCSK6	L2_F_NTC.MDD	L2	F	NTC.MDD	domain-restricted	domain-SP
-0.0330078	3.65143	-0.274029	0.784146	0.977453	-5.81972	ENSG00000157426	AASDH	L2_F_NTC.MDD	L2	F	NTC.MDD	domain-restricted	domain-SP
0.0943287	4.07649	0.621845	0.534258	0.935604	-5.81975	ENSG00000109113	RAB34	L2_F_NTC.MDD	L2	F	NTC.MDD	domain-restricted	domain-SP
-0.0060171	3.14689	-0.0397649	0.968292	0.99701	-5.82038	ENSG00000101958	GLRA2	L2_F_NTC.MDD	L2	F	NTC.MDD	domain-restricted	domain-SP
-0.052771	3.45004	-0.391492	0.695556	0.964807	-5.82059	ENSG00000267454	ZNF582-AS1	L2_F_NTC.MDD	L2	F	NTC.MDD	domain-restricted	domain-SP
0.0708561	4.09028	0.572861	0.566928	0.942602	-5.82059	ENSG00000172661	WASHC2C	L2_F_NTC.MDD	L2	F	NTC.MDD	domain-restricted	domain-SP
-0.0479786	3.70013	-0.412021	0.680453	0.962432	-5.82064	ENSG00000118162	KPTN	L2_F_NTC.MDD	L2	F	NTC.MDD	domain-restricted	domain-SP
0.0736323	4.17502	0.674505	0.500219	0.927353	-5.82072	ENSG00000175354	PTPN2	L2_F_NTC.MDD	L2	F	NTC.MDD	domain-restricted	domain-SP
0.0774223	5.80658	0.937005	0.349088	0.883147	-5.82099	ENSG00000102189	EEA1	L2_F_NTC.MDD	L2	F	NTC.MDD	domain-restricted	domain-SP
0.0621671	3.77817	0.538111	0.590676	0.947183	-5.82116	ENSG00000100154	TTC28	L2_F_NTC.MDD	L2	F	NTC.MDD	domain-restricted	domain-SP
0.0345762	3.32378	0.253626	0.799861	0.979092	-5.82135	ENSG00000083838	ZNF446	L2_F_NTC.MDD	L2	F	NTC.MDD	domain-restricted	domain-SP
-0.0762455	5.96925	-0.999201	0.318052	0.872109	-5.8214	ENSG00000150787	PTS	L2_F_NTC.MDD	L2	F	NTC.MDD	domain-restricted	domain-SP
0.00223992	3.88507	0.0120651	0.990377	0.9991	-5.82155	ENSG00000176971	FIBIN	L2_F_NTC.MDD	L2	F	NTC.MDD	domain-restricted	domain-SP
0.0681321	5.80438	0.987333	0.32383	0.873902	-5.82183	ENSG00000102531	FNDC3A	L2_F_NTC.MDD	L2	F	NTC.MDD	domain-restricted	domain-SP
0.0715036	4.65854	0.802677	0.422441	0.907074	-5.82183	ENSG00000146576	C7orf26	L2_F_NTC.MDD	L2	F	NTC.MDD	domain-restricted	domain-SP
0.0683279	4.22029	0.655319	0.512484	0.930335	-5.82194	ENSG00000064313	TAF2	L2_F_NTC.MDD	L2	F	NTC.MDD	domain-restricted	domain-SP
0.0514551	3.66719	0.329006	0.742252	0.971866	-5.82199	ENSG00000241399	CD302	L2_F_NTC.MDD	L2	F	NTC.MDD	domain-restricted	domain-SP
0.0640277	6.47051	1.04982	0.294174	0.862782	-5.82215	ENSG00000150471	ADGRL3	L2_F_NTC.MDD	L2	F	NTC.MDD	domain-restricted	domain-SP
-0.0711416	3.573	-0.477341	0.633273	0.954486	-5.8222	ENSG00000197774	EME2	L2_F_NTC.MDD	L2	F	NTC.MDD	domain-restricted	domain-SP
0.0673523	5.20407	0.876674	0.380972	0.894681	-5.82232	ENSG00000138802	SEC24B	L2_F_NTC.MDD	L2	F	NTC.MDD	domain-restricted	domain-SP
-0.0732365	6.86786	-1.10041	0.271541	0.851699	-5.82245	ENSG00000145730	PAM	L2_F_NTC.MDD	L2	F	NTC.MDD	domain-restricted	domain-SP
0.0669107	4.54569	0.661962	0.508219	0.92936	-5.82245	ENSG00000170234	PWWP2A	L2_F_NTC.MDD	L2	F	NTC.MDD	domain-restricted	domain-SP
0.0610446	6.26869	1.01271	0.311559	0.869823	-5.82252	ENSG00000025796	SEC63	L2_F_NTC.MDD	L2	F	NTC.MDD	domain-restricted	domain-SP
-0.064404	6.72892	-1.05984	0.289594	0.860679	-5.82267	ENSG00000104805	NUCB1	L2_F_NTC.MDD	L2	F	NTC.MDD	domain-restricted	domain-SP
-0.105193	6.02929	-0.989522	0.322773	0.873715	-5.82274	ENSG00000132386	SERPINF1	L2_F_NTC.MDD	L2	F	NTC.MDD	domain-restricted	domain-SP
-0.0965606	4.88285	-0.810479	0.417954	0.905755	-5.82297	ENSG00000136999	CCN3	L2_F_NTC.MDD	L2	F	NTC.MDD	domain-restricted	domain-SP
0.0668366	4.51924	0.710978	0.477341	0.921779	-5.82315	ENSG00000122687	MRM2	L2_F_NTC.MDD	L2	F	NTC.MDD	domain-restricted	domain-SP
-0.0461933	3.56775	-0.335987	0.736984	0.971024	-5.82315	ENSG00000121281	ADCY7	L2_F_NTC.MDD	L2	F	NTC.MDD	domain-restricted	domain-SP
-0.0479808	3.61263	-0.38536	0.700091	0.965532	-5.8233	ENSG00000169972	PUSL1	L2_F_NTC.MDD	L2	F	NTC.MDD	domain-restricted	domain-SP
-0.0711461	5.90364	-0.999386	0.317962	0.87209	-5.82333	ENSG00000235961	PNMA6A	L2_F_NTC.MDD	L2	F	NTC.MDD	domain-restricted	domain-SP
0.165058	6.63705	1.0193	0.308441	0.868555	-5.8235	ENSG00000266402	SNHG25	L2_F_NTC.MDD	L2	F	NTC.MDD	domain-restricted	domain-SP
0.0711704	5.95175	0.97278	0.331008	0.876501	-5.82362	ENSG00000107957	SH3PXD2A	L2_F_NTC.MDD	L2	F	NTC.MDD	domain-restricted	domain-SP
0.0552961	4.21935	0.480707	0.630879	0.954071	-5.82374	ENSG00000010626	LRRC23	L2_F_NTC.MDD	L2	F	NTC.MDD	domain-restricted	domain-SP
0.0660021	5.73557	0.973982	0.330411	0.876214	-5.82376	ENSG00000175470	PPP2R2D	L2_F_NTC.MDD	L2	F	NTC.MDD	domain-restricted	domain-SP
0.0189605	5.02987	0.0926758	0.92619	0.993023	-5.8239	ENSG00000129757	CDKN1C	L2_F_NTC.MDD	L2	F	NTC.MDD	domain-restricted	domain-SP
-0.0210712	3.20089	-0.146795	0.883337	0.988605	-5.82391	ENSG00000091127	PUS7	L2_F_NTC.MDD	L2	F	NTC.MDD	domain-restricted	domain-SP
0.0521684	3.53724	0.411562	0.68079	0.962432	-5.82424	ENSG00000020922	MRE11	L2_F_NTC.MDD	L2	F	NTC.MDD	domain-restricted	domain-SP
0.0313457	3.67056	0.20108	0.840696	0.984085	-5.82426	ENSG00000176641	RNF152	L2_F_NTC.MDD	L2	F	NTC.MDD	domain-restricted	domain-SP
0.0778036	5.78714	0.871365	0.383861	0.895861	-5.82438	ENSG00000187239	FNBP1	L2_F_NTC.MDD	L2	F	NTC.MDD	domain-restricted	domain-SP
0.0701926	4.08141	0.545383	0.585669	0.946444	-5.82445	ENSG00000177732	SOX12	L2_F_NTC.MDD	L2	F	NTC.MDD	domain-restricted	domain-SP
-0.0740489	4.39433	-0.718822	0.472497	0.920686	-5.82452	ENSG00000170919	TPT1-AS1	L2_F_NTC.MDD	L2	F	NTC.MDD	domain-restricted	domain-SP
0.0743687	5.10355	0.882392	0.377876	0.893499	-5.82463	ENSG00000010295	IFFO1	L2_F_NTC.MDD	L2	F	NTC.MDD	domain-restricted	domain-SP
0.0837939	3.92434	0.795127	0.426816	0.908481	-5.82479	ENSG00000113100	CDH9	L2_F_NTC.MDD	L2	F	NTC.MDD	domain-restricted	domain-SP
0.0421755	4.95359	0.234316	0.814813	0.980584	-5.82487	ENSG00000176720	BOK	L2_F_NTC.MDD	L2	F	NTC.MDD	domain-restricted	domain-SP
0.036444	3.23744	0.239173	0.811043	0.980249	-5.82508	ENSG00000133135	RNF128	L2_F_NTC.MDD	L2	F	NTC.MDD	domain-restricted	domain-SP
0.0761074	6.1402	1.03128	0.302774	0.866296	-5.82513	ENSG00000033122	LRRC7	L2_F_NTC.MDD	L2	F	NTC.MDD	domain-restricted	domain-SP
-0.0563692	4.14043	-0.528	0.597671	0.948352	-5.82525	ENSG00000041802	LSG1	L2_F_NTC.MDD	L2	F	NTC.MDD	domain-restricted	domain-SP
0.0701581	5.06929	0.863213	0.388324	0.897377	-5.82537	ENSG00000149577	SIDT2	L2_F_NTC.MDD	L2	F	NTC.MDD	domain-restricted	domain-SP
0.0719078	4.28027	0.704825	0.48116	0.922809	-5.82543	ENSG00000156017	CARNMT1	L2_F_NTC.MDD	L2	F	NTC.MDD	domain-restricted	domain-SP
0.0801115	4.32974	0.679377	0.497129	0.926679	-5.82558	ENSG00000132321	IQCA1	L2_F_NTC.MDD	L2	F	NTC.MDD	domain-restricted	domain-SP
-0.081285	3.79265	-0.495064	0.620719	0.952467	-5.82573	ENSG00000206077	ZDHHC11B	L2_F_NTC.MDD	L2	F	NTC.MDD	domain-restricted	domain-SP
0.0726588	4.80403	0.818275	0.413486	0.90438	-5.82615	ENSG00000149792	MRPL49	L2_F_NTC.MDD	L2	F	NTC.MDD	domain-restricted	domain-SP
0.0692413	6.30977	1.03576	0.300682	0.865424	-5.82621	ENSG00000155744	FAM126B	L2_F_NTC.MDD	L2	F	NTC.MDD	domain-restricted	domain-SP
-0.0230285	3.64605	-0.186592	0.852036	0.985222	-5.82655	ENSG00000089050	RBBP9	L2_F_NTC.MDD	L2	F	NTC.MDD	domain-restricted	domain-SP
-0.00968005	3.47326	-0.0677608	0.945996	0.995321	-5.82657	ENSG00000048405	ZNF800	L2_F_NTC.MDD	L2	F	NTC.MDD	domain-restricted	domain-SP
0.0229853	3.49817	0.134801	0.892809	0.989518	-5.82678	ENSG00000153714	LURAP1L	L2_F_NTC.MDD	L2	F	NTC.MDD	domain-restricted	domain-SP
0.0676003	4.3372	0.451804	0.651556	0.957914	-5.82689	ENSG00000079308	TNS1	L2_F_NTC.MDD	L2	F	NTC.MDD	domain-restricted	domain-SP
0.0487522	3.63191	0.366895	0.713812	0.967623	-5.82691	ENSG00000174010	KLHL15	L2_F_NTC.MDD	L2	F	NTC.MDD	domain-restricted	domain-SP
0.0666834	5.88435	0.960313	0.337238	0.879212	-5.82707	ENSG00000015153	YAF2	L2_F_NTC.MDD	L2	F	NTC.MDD	domain-restricted	domain-SP
0.0792908	6.09705	1.05289	0.292766	0.8621	-5.82713	ENSG00000109158	GABRA4	L2_F_NTC.MDD	L2	F	NTC.MDD	domain-restricted	domain-SP
-0.0694181	6.40525	-1.02426	0.306077	0.867526	-5.82718	ENSG00000104823	ECH1	L2_F_NTC.MDD	L2	F	NTC.MDD	domain-restricted	domain-SP
0.0709506	4.88634	0.815439	0.415106	0.905001	-5.82758	ENSG00000175467	SART1	L2_F_NTC.MDD	L2	F	NTC.MDD	domain-restricted	domain-SP
-0.0685763	7.27989	-1.09073	0.275776	0.854324	-5.82776	ENSG00000134248	LAMTOR5	L2_F_NTC.MDD	L2	F	NTC.MDD	domain-restricted	domain-SP
-0.0635984	9.96395	-1.23189	0.218415	0.821144	-5.82786	ENSG00000142192	APP	L2_F_NTC.MDD	L2	F	NTC.MDD	domain-restricted	domain-SP
0.0763423	4.97453	0.850344	0.395432	0.899471	-5.82854	ENSG00000100564	PIGH	L2_F_NTC.MDD	L2	F	NTC.MDD	domain-restricted	domain-SP
0.0718742	4.04165	0.658495	0.510442	0.929886	-5.82861	ENSG00000187522	HSPA14	L2_F_NTC.MDD	L2	F	NTC.MDD	domain-restricted	domain-SP
-0.0710251	5.85702	-0.973065	0.330866	0.876426	-5.82869	ENSG00000186834	HEXIM1	L2_F_NTC.MDD	L2	F	NTC.MDD	domain-restricted	domain-SP
-0.072526	4.82062	-0.822572	0.411039	0.903884	-5.82903	ENSG00000103245	CIAO3	L2_F_NTC.MDD	L2	F	NTC.MDD	domain-restricted	domain-SP
0.0707246	4.59217	0.75172	0.452479	0.915043	-5.82904	ENSG00000165819	METTL3	L2_F_NTC.MDD	L2	F	NTC.MDD	domain-restricted	domain-SP
-0.0274909	3.51823	-0.201045	0.840723	0.984091	-5.8291	ENSG00000156453	PCDH1	L2_F_NTC.MDD	L2	F	NTC.MDD	domain-restricted	domain-SP
0.0681586	4.2477	0.685239	0.493426	0.925845	-5.82911	ENSG00000120526	NUDCD1	L2_F_NTC.MDD	L2	F	NTC.MDD	domain-restricted	domain-SP
-0.0421031	3.9821	-0.255902	0.798105	0.978941	-5.82917	ENSG00000104324	CPQ	L2_F_NTC.MDD	L2	F	NTC.MDD	domain-restricted	domain-SP
0.079381	9.00656	1.18353	0.23701	0.833371	-5.82937	ENSG00000172428	COPS9	L2_F_NTC.MDD	L2	F	NTC.MDD	domain-restricted	domain-SP
0.0377345	3.64978	0.294512	0.768456	0.975786	-5.82943	ENSG00000087269	NOP14	L2_F_NTC.MDD	L2	F	NTC.MDD	domain-restricted	domain-SP
-0.0405297	3.6853	-0.327042	0.743736	0.972141	-5.8295	ENSG00000172315	TP53RK	L2_F_NTC.MDD	L2	F	NTC.MDD	domain-restricted	domain-SP
0.0467884	3.81272	0.357681	0.720693	0.968592	-5.8295	ENSG00000181315	ZNF322	L2_F_NTC.MDD	L2	F	NTC.MDD	domain-restricted	domain-SP
0.0713715	5.47776	0.928857	0.353292	0.884679	-5.82951	ENSG00000144218	AFF3	L2_F_NTC.MDD	L2	F	NTC.MDD	domain-restricted	domain-SP
-0.0755683	4.44727	-0.780645	0.435282	0.910989	-5.82954	ENSG00000090932	DLL3	L2_F_NTC.MDD	L2	F	NTC.MDD	domain-restricted	domain-SP
0.0647359	4.15025	0.62344	0.533204	0.935384	-5.82962	ENSG00000109118	PHF12	L2_F_NTC.MDD	L2	F	NTC.MDD	domain-restricted	domain-SP
-0.0503451	3.67495	-0.310416	0.756341	0.974009	-5.82965	ENSG00000118292	C1orf54	L2_F_NTC.MDD	L2	F	NTC.MDD	domain-restricted	domain-SP
0.0799407	5.663	0.962863	0.335958	0.87865	-5.82977	ENSG00000088448	ANKRD10	L2_F_NTC.MDD	L2	F	NTC.MDD	domain-restricted	domain-SP
0.0632151	4.74706	0.689448	0.490776	0.925225	-5.82982	ENSG00000275066	SYNRG	L2_F_NTC.MDD	L2	F	NTC.MDD	domain-restricted	domain-SP
-0.0827903	5.09485	-0.896345	0.370385	0.890828	-5.82987	ENSG00000160226	CFAP410	L2_F_NTC.MDD	L2	F	NTC.MDD	domain-restricted	domain-SP
0.0135891	3.13508	0.0957167	0.923774	0.992665	-5.8299	ENSG00000115687	PASK	L2_F_NTC.MDD	L2	F	NTC.MDD	domain-restricted	domain-SP
-0.0203903	3.83009	-0.163891	0.869865	0.987206	-5.8299	ENSG00000006607	FARP2	L2_F_NTC.MDD	L2	F	NTC.MDD	domain-restricted	domain-SP
0.0802199	7.01293	1.08044	0.280331	0.856317	-5.83004	ENSG00000171033	PKIA	L2_F_NTC.MDD	L2	F	NTC.MDD	domain-restricted	domain-SP
-0.0675898	7.1474	-1.09088	0.275712	0.854293	-5.83012	ENSG00000108262	GIT1	L2_F_NTC.MDD	L2	F	NTC.MDD	domain-restricted	domain-SP
0.0547741	4.02353	0.479551	0.631701	0.954286	-5.83027	ENSG00000011114	BTBD7	L2_F_NTC.MDD	L2	F	NTC.MDD	domain-restricted	domain-SP
-0.0427972	3.78242	-0.344266	0.730752	0.970068	-5.83037	ENSG00000158234	FAIM	L2_F_NTC.MDD	L2	F	NTC.MDD	domain-restricted	domain-SP
0.0628802	6.77489	1.06895	0.285472	0.858836	-5.83043	ENSG00000140526	ABHD2	L2_F_NTC.MDD	L2	F	NTC.MDD	domain-restricted	domain-SP
0.062441	4.14198	0.532033	0.594877	0.947895	-5.83046	ENSG00000243335	KCTD7	L2_F_NTC.MDD	L2	F	NTC.MDD	domain-restricted	domain-SP
-0.0832879	5.21377	-0.890933	0.37328	0.891996	-5.83079	ENSG00000137872	SEMA6D	L2_F_NTC.MDD	L2	F	NTC.MDD	domain-restricted	domain-SP
0.0768512	6.00037	0.992477	0.321317	0.873102	-5.83091	ENSG00000103121	CMC2	L2_F_NTC.MDD	L2	F	NTC.MDD	domain-restricted	domain-SP
-0.0706171	5.39962	-0.911537	0.362334	0.887901	-5.83109	ENSG00000138660	AP1AR	L2_F_NTC.MDD	L2	F	NTC.MDD	domain-restricted	domain-SP
-0.0693088	5.42448	-0.920471	0.357652	0.886065	-5.83121	ENSG00000185000	DGAT1	L2_F_NTC.MDD	L2	F	NTC.MDD	domain-restricted	domain-SP
-0.014184	3.59628	-0.0953855	0.924037	0.992694	-5.83122	ENSG00000038002	AGA	L2_F_NTC.MDD	L2	F	NTC.MDD	domain-restricted	domain-SP
-0.0722332	4.19612	-0.548509	0.583522	0.945952	-5.83125	ENSG00000125848	FLRT3	L2_F_NTC.MDD	L2	F	NTC.MDD	domain-restricted	domain-SP
0.0160181	3.00203	0.113064	0.910013	0.991168	-5.83128	ENSG00000166896	ATP23	L2_F_NTC.MDD	L2	F	NTC.MDD	domain-restricted	domain-SP
0.0714257	4.58592	0.691777	0.489313	0.924899	-5.83136	ENSG00000060749	QSER1	L2_F_NTC.MDD	L2	F	NTC.MDD	domain-restricted	domain-SP
-0.136071	4.99101	-0.715806	0.474368	0.921021	-5.83153	ENSG00000262655	SPON1	L2_F_NTC.MDD	L2	F	NTC.MDD	domain-restricted	domain-SP
-0.0652864	7.60722	-1.09886	0.272215	0.851976	-5.83155	ENSG00000099797	TECR	L2_F_NTC.MDD	L2	F	NTC.MDD	domain-restricted	domain-SP
-0.0614041	3.77283	-0.443963	0.65721	0.958709	-5.83174	ENSG00000267532	MIR497HG	L2_F_NTC.MDD	L2	F	NTC.MDD	domain-restricted	domain-SP
-0.0148162	3.19316	-0.109512	0.912829	0.99137	-5.83182	ENSG00000152464	RPP38	L2_F_NTC.MDD	L2	F	NTC.MDD	domain-restricted	domain-SP
0.0706056	5.01782	0.830559	0.406513	0.902582	-5.83183	ENSG00000196363	WDR5	L2_F_NTC.MDD	L2	F	NTC.MDD	domain-restricted	domain-SP
-0.079024	5.25483	-0.791955	0.428663	0.909107	-5.83193	ENSG00000107816	LZTS2	L2_F_NTC.MDD	L2	F	NTC.MDD	domain-restricted	domain-SP
0.0625907	5.92886	0.965686	0.334544	0.878156	-5.83194	ENSG00000177981	ASB8	L2_F_NTC.MDD	L2	F	NTC.MDD	domain-restricted	domain-SP
-0.046364	3.59494	-0.35948	0.719347	0.968355	-5.832	ENSG00000132182	NUP210	L2_F_NTC.MDD	L2	F	NTC.MDD	domain-restricted	domain-SP
0.212595	4.94171	0.840186	0.401112	0.901034	-5.8321	ENSG00000125730	C3	L2_F_NTC.MDD	L2	F	NTC.MDD	domain-restricted	domain-SP
-0.0722697	5.07103	-0.783604	0.433544	0.910549	-5.83216	ENSG00000090661	CERS4	L2_F_NTC.MDD	L2	F	NTC.MDD	domain-restricted	domain-SP
-0.046075	3.58773	-0.360114	0.718874	0.968274	-5.83223	ENSG00000164841	TMEM74	L2_F_NTC.MDD	L2	F	NTC.MDD	domain-restricted	domain-SP
-0.0866053	7.01013	-1.06769	0.286044	0.859172	-5.83232	ENSG00000168906	MAT2A	L2_F_NTC.MDD	L2	F	NTC.MDD	domain-restricted	domain-SP
0.0752584	5.66023	0.954926	0.339953	0.880224	-5.83243	ENSG00000175221	MED16	L2_F_NTC.MDD	L2	F	NTC.MDD	domain-restricted	domain-SP
0.0579216	3.9372	0.502213	0.61568	0.951572	-5.83274	ENSG00000135913	USP37	L2_F_NTC.MDD	L2	F	NTC.MDD	domain-restricted	domain-SP
-0.0674357	4.96182	-0.812286	0.416911	0.905557	-5.83278	ENSG00000115145	STAM2	L2_F_NTC.MDD	L2	F	NTC.MDD	domain-restricted	domain-SP
-0.0752409	6.55214	-1.03877	0.299281	0.864891	-5.83279	ENSG00000169926	KLF13	L2_F_NTC.MDD	L2	F	NTC.MDD	domain-restricted	domain-SP
-0.1767	10.9209	-1.182	0.237639	0.833752	-5.8329	ENSG00000197971	MBP	L2_F_NTC.MDD	L2	F	NTC.MDD	domain-restricted	domain-SP
0.0679908	5.75796	0.974999	0.329906	0.876034	-5.8333	ENSG00000069020	MAST4	L2_F_NTC.MDD	L2	F	NTC.MDD	domain-restricted	domain-SP
-0.0533388	3.93883	-0.487425	0.626114	0.9533	-5.83348	ENSG00000136868	SLC31A1	L2_F_NTC.MDD	L2	F	NTC.MDD	domain-restricted	domain-SP
-0.0162265	3.44439	-0.0956072	0.923861	0.992691	-5.83361	ENSG00000213023	SYT3	L2_F_NTC.MDD	L2	F	NTC.MDD	domain-restricted	domain-SP
-0.0433164	3.53598	-0.335977	0.736991	0.971024	-5.83372	ENSG00000256223	ZNF10	L2_F_NTC.MDD	L2	F	NTC.MDD	domain-restricted	domain-SP
-0.0657065	4.62585	-0.621399	0.534545	0.935709	-5.83391	ENSG00000236609	ZNF853	L2_F_NTC.MDD	L2	F	NTC.MDD	domain-restricted	domain-SP
0.0696386	4.06458	0.575423	0.565195	0.942309	-5.83401	ENSG00000087088	BAX	L2_F_NTC.MDD	L2	F	NTC.MDD	domain-restricted	domain-SP
-0.0464955	4.0517	-0.341177	0.733076	0.970479	-5.83406	ENSG00000130150	MOSPD2	L2_F_NTC.MDD	L2	F	NTC.MDD	domain-restricted	domain-SP
0.0353529	3.60213	0.276873	0.781962	0.977124	-5.83407	ENSG00000176293	ZNF135	L2_F_NTC.MDD	L2	F	NTC.MDD	domain-restricted	domain-SP
0.0332491	3.45913	0.258396	0.796179	0.978743	-5.83409	ENSG00000111224	PARP11	L2_F_NTC.MDD	L2	F	NTC.MDD	domain-restricted	domain-SP
-0.011434	3.26869	-0.0841135	0.932991	0.993774	-5.83426	ENSG00000134461	ANKRD16	L2_F_NTC.MDD	L2	F	NTC.MDD	domain-restricted	domain-SP
-0.0360312	3.67562	-0.275289	0.783177	0.977253	-5.83448	ENSG00000105617	LENG1	L2_F_NTC.MDD	L2	F	NTC.MDD	domain-restricted	domain-SP
0.0434708	3.42059	0.322789	0.746954	0.972586	-5.83458	ENSG00000274682	AC015540.1	L2_F_NTC.MDD	L2	F	NTC.MDD	domain-restricted	domain-SP
0.0783009	4.89182	0.881539	0.378337	0.893642	-5.83481	ENSG00000135622	SEMA4F	L2_F_NTC.MDD	L2	F	NTC.MDD	domain-restricted	domain-SP
0.0647067	4.51115	0.725845	0.468183	0.91933	-5.83515	ENSG00000157538	VPS26C	L2_F_NTC.MDD	L2	F	NTC.MDD	domain-restricted	domain-SP
0.0400833	3.64655	0.28068	0.779041	0.976906	-5.83522	ENSG00000135333	EPHA7	L2_F_NTC.MDD	L2	F	NTC.MDD	domain-restricted	domain-SP
0.0359593	3.03928	0.25313	0.800244	0.979117	-5.83524	ENSG00000272420	AL513477.2	L2_F_NTC.MDD	L2	F	NTC.MDD	domain-restricted	domain-SP
-0.0690485	4.59134	-0.74804	0.454694	0.915517	-5.83532	ENSG00000163104	SMARCAD1	L2_F_NTC.MDD	L2	F	NTC.MDD	domain-restricted	domain-SP
0.0356189	3.47766	0.274808	0.783547	0.977359	-5.83534	ENSG00000161800	RACGAP1	L2_F_NTC.MDD	L2	F	NTC.MDD	domain-restricted	domain-SP
0.0413518	3.75221	0.34258	0.73202	0.9703	-5.83549	ENSG00000197818	SLC9A8	L2_F_NTC.MDD	L2	F	NTC.MDD	domain-restricted	domain-SP
0.0550688	3.96937	0.490842	0.623696	0.952824	-5.83557	ENSG00000196544	BORCS6	L2_F_NTC.MDD	L2	F	NTC.MDD	domain-restricted	domain-SP
0.0038706	3.45588	0.027304	0.978225	0.997933	-5.83564	ENSG00000109323	MANBA	L2_F_NTC.MDD	L2	F	NTC.MDD	domain-restricted	domain-SP
-0.0682945	3.44131	-0.423779	0.671863	0.961209	-5.83568	ENSG00000136682	CBWD2	L2_F_NTC.MDD	L2	F	NTC.MDD	domain-restricted	domain-SP
0.00376173	3.63522	0.0259896	0.979273	0.998023	-5.8358	ENSG00000168234	TTC39C	L2_F_NTC.MDD	L2	F	NTC.MDD	domain-restricted	domain-SP
0.0680451	4.56347	0.763223	0.445594	0.913277	-5.83581	ENSG00000145882	PCYOX1L	L2_F_NTC.MDD	L2	F	NTC.MDD	domain-restricted	domain-SP
-0.0718325	6.22188	-1.04773	0.295136	0.863138	-5.83588	ENSG00000113231	PDE8B	L2_F_NTC.MDD	L2	F	NTC.MDD	domain-restricted	domain-SP
0.0732751	5.07893	0.816349	0.414586	0.904803	-5.83597	ENSG00000164323	CFAP97	L2_F_NTC.MDD	L2	F	NTC.MDD	domain-restricted	domain-SP
0.0337447	3.54811	0.188984	0.850163	0.985061	-5.83598	ENSG00000196139	AKR1C3	L2_F_NTC.MDD	L2	F	NTC.MDD	domain-restricted	domain-SP
0.0634266	6.34094	1.02473	0.305852	0.867341	-5.8362	ENSG00000185627	PSMD13	L2_F_NTC.MDD	L2	F	NTC.MDD	domain-restricted	domain-SP
0.0519425	3.59898	0.404408	0.686039	0.963163	-5.83636	ENSG00000237638	LINC02245	L2_F_NTC.MDD	L2	F	NTC.MDD	domain-restricted	domain-SP
0.0606469	4.27899	0.534571	0.593121	0.947714	-5.83645	ENSG00000182165	TP53TG1	L2_F_NTC.MDD	L2	F	NTC.MDD	domain-restricted	domain-SP
0.0686411	4.42467	0.701421	0.483279	0.923377	-5.83651	ENSG00000123607	TTC21B	L2_F_NTC.MDD	L2	F	NTC.MDD	domain-restricted	domain-SP
-0.05095	3.63889	-0.390845	0.696034	0.964924	-5.83654	ENSG00000181396	OGFOD3	L2_F_NTC.MDD	L2	F	NTC.MDD	domain-restricted	domain-SP
0.0697154	3.86496	0.622993	0.533497	0.935439	-5.83655	ENSG00000168016	TRANK1	L2_F_NTC.MDD	L2	F	NTC.MDD	domain-restricted	domain-SP
0.0242505	3.52058	0.19539	0.845146	0.984555	-5.83663	ENSG00000177058	SLC38A9	L2_F_NTC.MDD	L2	F	NTC.MDD	domain-restricted	domain-SP
0.0400214	3.82062	0.303296	0.761757	0.974734	-5.83681	ENSG00000167977	KCTD5	L2_F_NTC.MDD	L2	F	NTC.MDD	domain-restricted	domain-SP
0.078928	4.13248	0.718559	0.472659	0.9207	-5.83682	ENSG00000103175	WFDC1	L2_F_NTC.MDD	L2	F	NTC.MDD	domain-restricted	domain-SP
-0.0192926	3.42818	-0.143548	0.8859	0.988774	-5.83692	ENSG00000135124	P2RX4	L2_F_NTC.MDD	L2	F	NTC.MDD	domain-restricted	domain-SP
-0.0657636	4.98115	-0.82053	0.412201	0.904099	-5.83705	ENSG00000040633	PHF23	L2_F_NTC.MDD	L2	F	NTC.MDD	domain-restricted	domain-SP
0.0280273	3.42403	0.209756	0.833921	0.983236	-5.8371	ENSG00000101346	POFUT1	L2_F_NTC.MDD	L2	F	NTC.MDD	domain-restricted	domain-SP
-0.00325352	3.69932	-0.0247109	0.980293	0.998112	-5.83713	ENSG00000108784	NAGLU	L2_F_NTC.MDD	L2	F	NTC.MDD	domain-restricted	domain-SP
-0.069466	5.13649	-0.836384	0.403232	0.901689	-5.83736	ENSG00000102974	CTCF	L2_F_NTC.MDD	L2	F	NTC.MDD	domain-restricted	domain-SP
-0.0445961	3.70833	-0.364406	0.715668	0.967809	-5.83741	ENSG00000112167	SAYSD1	L2_F_NTC.MDD	L2	F	NTC.MDD	domain-restricted	domain-SP
-0.0710428	4.03359	-0.666884	0.505072	0.928545	-5.83742	ENSG00000107833	NPM3	L2_F_NTC.MDD	L2	F	NTC.MDD	domain-restricted	domain-SP
-0.0551702	3.9711	-0.384663	0.700607	0.965657	-5.83754	ENSG00000114670	NEK11	L2_F_NTC.MDD	L2	F	NTC.MDD	domain-restricted	domain-SP
-0.0753367	5.38997	-0.436426	0.662672	0.959772	-5.83758	ENSG00000198121	LPAR1	L2_F_NTC.MDD	L2	F	NTC.MDD	domain-restricted	domain-SP
-0.0616394	7.16995	-1.08492	0.278342	0.85559	-5.83773	ENSG00000183020	AP2A2	L2_F_NTC.MDD	L2	F	NTC.MDD	domain-restricted	domain-SP
0.0644792	5.97597	0.983548	0.325687	0.87462	-5.83825	ENSG00000166887	VPS39	L2_F_NTC.MDD	L2	F	NTC.MDD	domain-restricted	domain-SP
0.0397732	3.84395	0.361566	0.717789	0.968121	-5.8383	ENSG00000186448	ZNF197	L2_F_NTC.MDD	L2	F	NTC.MDD	domain-restricted	domain-SP
0.0651061	5.94576	0.98129	0.326798	0.874988	-5.83857	ENSG00000168397	ATG4B	L2_F_NTC.MDD	L2	F	NTC.MDD	domain-restricted	domain-SP
-0.0667048	4.34595	-0.662176	0.508082	0.929326	-5.83878	ENSG00000173465	ZNRD2	L2_F_NTC.MDD	L2	F	NTC.MDD	domain-restricted	domain-SP
0.0594304	6.65102	1.0271	0.304738	0.866721	-5.83879	ENSG00000168118	RAB4A	L2_F_NTC.MDD	L2	F	NTC.MDD	domain-restricted	domain-SP
0.0637182	3.9818	0.524392	0.600176	0.948781	-5.83887	ENSG00000122547	EEPD1	L2_F_NTC.MDD	L2	F	NTC.MDD	domain-restricted	domain-SP
-0.0564417	3.76835	-0.425766	0.670413	0.960913	-5.83889	ENSG00000186654	PRR5	L2_F_NTC.MDD	L2	F	NTC.MDD	domain-restricted	domain-SP
-0.0388404	3.60032	-0.314754	0.753045	0.973478	-5.839	ENSG00000128513	POT1	L2_F_NTC.MDD	L2	F	NTC.MDD	domain-restricted	domain-SP
-0.00516114	2.7118	-0.0308989	0.975359	0.997654	-5.8391	ENSG00000164379	FOXQ1	L2_F_NTC.MDD	L2	F	NTC.MDD	domain-restricted	domain-SP
0.0695385	5.02643	0.847718	0.396892	0.899667	-5.8392	ENSG00000085978	ATG16L1	L2_F_NTC.MDD	L2	F	NTC.MDD	domain-restricted	domain-SP
0.091168	5.16234	0.860348	0.389905	0.897954	-5.83926	ENSG00000180998	GPR137C	L2_F_NTC.MDD	L2	F	NTC.MDD	domain-restricted	domain-SP
-0.0523178	3.89963	-0.442338	0.658385	0.958927	-5.83945	ENSG00000128973	CLN6	L2_F_NTC.MDD	L2	F	NTC.MDD	domain-restricted	domain-SP
0.0605149	4.03458	0.561558	0.574602	0.944178	-5.83948	ENSG00000197013	ZNF429	L2_F_NTC.MDD	L2	F	NTC.MDD	domain-restricted	domain-SP
0.0473392	3.91607	0.380121	0.703974	0.966088	-5.83961	ENSG00000102763	VWA8	L2_F_NTC.MDD	L2	F	NTC.MDD	domain-restricted	domain-SP
0.0988878	5.23409	0.8434	0.39931	0.900366	-5.83981	ENSG00000072657	TRHDE	L2_F_NTC.MDD	L2	F	NTC.MDD	domain-restricted	domain-SP
-0.0685152	6.58406	-1.02562	0.305436	0.867098	-5.83994	ENSG00000089053	ANAPC5	L2_F_NTC.MDD	L2	F	NTC.MDD	domain-restricted	domain-SP
-0.0835134	7.43769	-1.11798	0.263972	0.848227	-5.84023	ENSG00000167371	PRRT2	L2_F_NTC.MDD	L2	F	NTC.MDD	domain-restricted	domain-SP
0.0643694	4.20764	0.503706	0.614631	0.951452	-5.84025	ENSG00000167766	ZNF83	L2_F_NTC.MDD	L2	F	NTC.MDD	domain-restricted	domain-SP
-0.063262	4.50144	-0.663769	0.507063	0.929018	-5.84052	ENSG00000135446	CDK4	L2_F_NTC.MDD	L2	F	NTC.MDD	domain-restricted	domain-SP
0.0126721	3.50436	0.0940722	0.925079	0.992876	-5.84055	ENSG00000155729	KCTD18	L2_F_NTC.MDD	L2	F	NTC.MDD	domain-restricted	domain-SP
-0.0716949	5.92051	-0.932807	0.35125	0.883962	-5.84073	ENSG00000065989	PDE4A	L2_F_NTC.MDD	L2	F	NTC.MDD	domain-restricted	domain-SP
0.0703215	5.24336	0.869041	0.38513	0.896254	-5.84086	ENSG00000082515	MRPL22	L2_F_NTC.MDD	L2	F	NTC.MDD	domain-restricted	domain-SP
0.0371831	3.50307	0.297519	0.766161	0.975433	-5.84092	ENSG00000213965	NUDT19	L2_F_NTC.MDD	L2	F	NTC.MDD	domain-restricted	domain-SP
0.0774997	5.85714	0.909207	0.363562	0.888259	-5.841	ENSG00000114796	KLHL24	L2_F_NTC.MDD	L2	F	NTC.MDD	domain-restricted	domain-SP
-0.0692154	8.08968	-1.13023	0.258776	0.845467	-5.84104	ENSG00000159720	ATP6V0D1	L2_F_NTC.MDD	L2	F	NTC.MDD	domain-restricted	domain-SP
0.0676107	4.06186	0.528076	0.597618	0.94835	-5.84107	ENSG00000091436	MAP3K20	L2_F_NTC.MDD	L2	F	NTC.MDD	domain-restricted	domain-SP
-0.0649203	6.24648	-0.994188	0.320484	0.872858	-5.84109	ENSG00000131473	ACLY	L2_F_NTC.MDD	L2	F	NTC.MDD	domain-restricted	domain-SP
-0.0656416	4.41422	-0.646151	0.518399	0.93145	-5.84122	ENSG00000120725	SIL1	L2_F_NTC.MDD	L2	F	NTC.MDD	domain-restricted	domain-SP
0.062889	6.56105	1.00873	0.313463	0.870471	-5.84127	ENSG00000172590	MRPL52	L2_F_NTC.MDD	L2	F	NTC.MDD	domain-restricted	domain-SP
0.0322077	3.50158	0.236992	0.812734	0.980421	-5.8414	ENSG00000108771	DHX58	L2_F_NTC.MDD	L2	F	NTC.MDD	domain-restricted	domain-SP
0.0682653	5.60096	0.931519	0.351915	0.884199	-5.84146	ENSG00000163125	RPRD2	L2_F_NTC.MDD	L2	F	NTC.MDD	domain-restricted	domain-SP
0.0820755	6.38916	1.00531	0.315108	0.870904	-5.84164	ENSG00000104969	SGTA	L2_F_NTC.MDD	L2	F	NTC.MDD	domain-restricted	domain-SP
-0.0616915	5.54008	-0.914384	0.360839	0.887407	-5.84202	ENSG00000119487	MAPKAP1	L2_F_NTC.MDD	L2	F	NTC.MDD	domain-restricted	domain-SP
-0.10127	4.33065	-0.499739	0.617428	0.951928	-5.84203	ENSG00000256222	MTRNR2L3	L2_F_NTC.MDD	L2	F	NTC.MDD	domain-restricted	domain-SP
0.0633274	4.14393	0.60286	0.546802	0.938543	-5.84206	ENSG00000213762	ZNF134	L2_F_NTC.MDD	L2	F	NTC.MDD	domain-restricted	domain-SP
0.0312122	3.52868	0.237935	0.812003	0.980352	-5.84216	ENSG00000254837	AP001372.2	L2_F_NTC.MDD	L2	F	NTC.MDD	domain-restricted	domain-SP
-0.0688074	6.87026	-1.05066	0.293788	0.862621	-5.84217	ENSG00000104093	DMXL2	L2_F_NTC.MDD	L2	F	NTC.MDD	domain-restricted	domain-SP
0.0670698	6.85169	1.07622	0.282209	0.857278	-5.84244	ENSG00000162989	KCNJ3	L2_F_NTC.MDD	L2	F	NTC.MDD	domain-restricted	domain-SP
-0.00624164	3.35467	-0.0416289	0.966807	0.996804	-5.84248	ENSG00000181523	SGSH	L2_F_NTC.MDD	L2	F	NTC.MDD	domain-restricted	domain-SP
0.102673	6.2355	0.910339	0.362979	0.888152	-5.84257	ENSG00000165175	MID1IP1	L2_F_NTC.MDD	L2	F	NTC.MDD	domain-restricted	domain-SP
0.058816	3.92109	0.478726	0.632287	0.954359	-5.84264	ENSG00000113296	THBS4	L2_F_NTC.MDD	L2	F	NTC.MDD	domain-restricted	domain-SP
-0.0550438	4.00878	-0.516138	0.605925	0.949897	-5.84278	ENSG00000136935	GOLGA1	L2_F_NTC.MDD	L2	F	NTC.MDD	domain-restricted	domain-SP
-0.06412	5.79729	-0.960185	0.337303	0.879227	-5.84284	ENSG00000129292	PHF20L1	L2_F_NTC.MDD	L2	F	NTC.MDD	domain-restricted	domain-SP
0.059153	6.35462	1.02062	0.307796	0.868349	-5.84294	ENSG00000105647	PIK3R2	L2_F_NTC.MDD	L2	F	NTC.MDD	domain-restricted	domain-SP
0.000260764	3.51824	0.00199567	0.998408	0.999859	-5.843	ENSG00000151233	GXYLT1	L2_F_NTC.MDD	L2	F	NTC.MDD	domain-restricted	domain-SP
0.0577315	4.48506	0.440784	0.659509	0.959221	-5.84335	ENSG00000173821	RNF213	L2_F_NTC.MDD	L2	F	NTC.MDD	domain-restricted	domain-SP
-0.105226	4.44152	-0.688798	0.491194	0.925349	-5.84369	ENSG00000163406	SLC15A2	L2_F_NTC.MDD	L2	F	NTC.MDD	domain-restricted	domain-SP
-0.0639472	3.06249	-0.449435	0.653261	0.958109	-5.84373	ENSG00000265313	LINC01476	L2_F_NTC.MDD	L2	F	NTC.MDD	domain-restricted	domain-SP
-0.0588514	7.04171	-1.07287	0.283707	0.858123	-5.84386	ENSG00000068912	ERLEC1	L2_F_NTC.MDD	L2	F	NTC.MDD	domain-restricted	domain-SP
0.073432	7.65769	1.13363	0.257348	0.844744	-5.84392	ENSG00000186260	MRTFB	L2_F_NTC.MDD	L2	F	NTC.MDD	domain-restricted	domain-SP
0.0611586	4.05738	0.551786	0.581276	0.945575	-5.84415	ENSG00000100211	CBY1	L2_F_NTC.MDD	L2	F	NTC.MDD	domain-restricted	domain-SP
-0.0584791	4.17818	-0.57281	0.566962	0.942626	-5.84461	ENSG00000175087	PDIK1L	L2_F_NTC.MDD	L2	F	NTC.MDD	domain-restricted	domain-SP
-0.072029	6.34464	-1.00187	0.316763	0.871605	-5.84478	ENSG00000267673	FDX2	L2_F_NTC.MDD	L2	F	NTC.MDD	domain-restricted	domain-SP
-0.0742127	3.59084	-0.635337	0.525422	0.933346	-5.84489	ENSG00000112183	RBM24	L2_F_NTC.MDD	L2	F	NTC.MDD	domain-restricted	domain-SP
-0.0581325	7.95976	-1.10997	0.267402	0.849988	-5.84518	ENSG00000070831	CDC42	L2_F_NTC.MDD	L2	F	NTC.MDD	domain-restricted	domain-SP
-0.058364	6.73703	-1.03201	0.302431	0.866136	-5.8452	ENSG00000213593	TMX2	L2_F_NTC.MDD	L2	F	NTC.MDD	domain-restricted	domain-SP
-0.0561779	3.59875	-0.439727	0.660274	0.959381	-5.84531	ENSG00000118257	NRP2	L2_F_NTC.MDD	L2	F	NTC.MDD	domain-restricted	domain-SP
-0.0903124	5.50433	-0.919609	0.358109	0.886323	-5.84534	ENSG00000145242	EPHA5	L2_F_NTC.MDD	L2	F	NTC.MDD	domain-restricted	domain-SP
0.0653296	4.59298	0.715761	0.474384	0.921021	-5.84542	ENSG00000109171	SLAIN2	L2_F_NTC.MDD	L2	F	NTC.MDD	domain-restricted	domain-SP
-0.00409844	3.41188	-0.0277282	0.977887	0.997922	-5.84544	ENSG00000128944	KNSTRN	L2_F_NTC.MDD	L2	F	NTC.MDD	domain-restricted	domain-SP
0.114688	4.55547	0.911139	0.362558	0.888	-5.84545	ENSG00000141753	IGFBP4	L2_F_NTC.MDD	L2	F	NTC.MDD	domain-restricted	domain-SP
-0.00218598	4.22364	-0.0158251	0.987379	0.998799	-5.84551	ENSG00000033327	GAB2	L2_F_NTC.MDD	L2	F	NTC.MDD	domain-restricted	domain-SP
-0.0391264	3.52381	-0.296521	0.766923	0.975488	-5.84564	ENSG00000110583	NAA40	L2_F_NTC.MDD	L2	F	NTC.MDD	domain-restricted	domain-SP
-0.0679871	5.22858	-0.851357	0.39487	0.899282	-5.84565	ENSG00000167740	CYB5D2	L2_F_NTC.MDD	L2	F	NTC.MDD	domain-restricted	domain-SP
0.0455857	3.61106	0.281086	0.778731	0.976878	-5.84612	ENSG00000178075	GRAMD1C	L2_F_NTC.MDD	L2	F	NTC.MDD	domain-restricted	domain-SP
0.0650854	6.88763	1.03901	0.299168	0.864856	-5.84627	ENSG00000107581	EIF3A	L2_F_NTC.MDD	L2	F	NTC.MDD	domain-restricted	domain-SP
0.0780501	4.90836	0.748944	0.454149	0.915347	-5.84631	ENSG00000160613	PCSK7	L2_F_NTC.MDD	L2	F	NTC.MDD	domain-restricted	domain-SP
-0.0214886	3.66745	-0.164026	0.869759	0.987206	-5.84637	ENSG00000020256	ZFP64	L2_F_NTC.MDD	L2	F	NTC.MDD	domain-restricted	domain-SP
0.0669419	4.3047	0.676006	0.499266	0.927104	-5.8464	ENSG00000127080	IPPK	L2_F_NTC.MDD	L2	F	NTC.MDD	domain-restricted	domain-SP
0.0761157	3.40934	0.606114	0.544641	0.937994	-5.84643	ENSG00000260412	AL353746.1	L2_F_NTC.MDD	L2	F	NTC.MDD	domain-restricted	domain-SP
-0.0409929	3.95138	-0.33869	0.734948	0.970729	-5.84654	ENSG00000182712	CMC4	L2_F_NTC.MDD	L2	F	NTC.MDD	domain-restricted	domain-SP
-0.0339992	3.68696	-0.265468	0.790729	0.97801	-5.84663	ENSG00000245060	LINC00847	L2_F_NTC.MDD	L2	F	NTC.MDD	domain-restricted	domain-SP
-0.0828975	5.26509	-0.953297	0.340777	0.880301	-5.84671	ENSG00000090975	PITPNM2	L2_F_NTC.MDD	L2	F	NTC.MDD	domain-restricted	domain-SP
-0.0749145	7.86148	-1.11112	0.266906	0.849745	-5.84685	ENSG00000099365	STX1B	L2_F_NTC.MDD	L2	F	NTC.MDD	domain-restricted	domain-SP
0.0297123	3.44154	0.230171	0.818028	0.981162	-5.84696	ENSG00000132005	RFX1	L2_F_NTC.MDD	L2	F	NTC.MDD	domain-restricted	domain-SP
0.00436713	2.84289	0.0303333	0.97581	0.997727	-5.84702	ENSG00000251867	AC009812.1	L2_F_NTC.MDD	L2	F	NTC.MDD	domain-restricted	domain-SP
0.0259402	3.44398	0.179663	0.85747	0.985686	-5.84704	ENSG00000118495	PLAGL1	L2_F_NTC.MDD	L2	F	NTC.MDD	domain-restricted	domain-SP
-0.0588117	7.48064	-1.09398	0.274352	0.853315	-5.84705	ENSG00000177889	UBE2N	L2_F_NTC.MDD	L2	F	NTC.MDD	domain-restricted	domain-SP
-0.0695553	5.81328	-0.946239	0.344362	0.881321	-5.84708	ENSG00000160785	SLC25A44	L2_F_NTC.MDD	L2	F	NTC.MDD	domain-restricted	domain-SP
-0.010491	3.19405	-0.074873	0.940338	0.994727	-5.84716	ENSG00000225206	MIR137HG	L2_F_NTC.MDD	L2	F	NTC.MDD	domain-restricted	domain-SP
-0.0593314	4.1243	-0.481969	0.629983	0.953891	-5.84731	ENSG00000094914	AAAS	L2_F_NTC.MDD	L2	F	NTC.MDD	domain-restricted	domain-SP
0.0701397	4.37528	0.699984	0.484176	0.923564	-5.84746	ENSG00000164603	BMT2	L2_F_NTC.MDD	L2	F	NTC.MDD	domain-restricted	domain-SP
-0.0256123	3.36517	-0.196208	0.844506	0.98452	-5.8475	ENSG00000143971	ETAA1	L2_F_NTC.MDD	L2	F	NTC.MDD	domain-restricted	domain-SP
0.0564166	6.28697	0.990643	0.322211	0.873415	-5.84761	ENSG00000086232	EIF2AK1	L2_F_NTC.MDD	L2	F	NTC.MDD	domain-restricted	domain-SP
0.0633533	6.1056	0.984259	0.325337	0.874481	-5.84768	ENSG00000166770	ZNF667-AS1	L2_F_NTC.MDD	L2	F	NTC.MDD	domain-restricted	domain-SP
0.0173575	3.48039	0.117974	0.906123	0.990744	-5.84777	ENSG00000166341	DCHS1	L2_F_NTC.MDD	L2	F	NTC.MDD	domain-restricted	domain-SP
-0.0570789	3.59065	-0.453576	0.650278	0.957695	-5.84793	ENSG00000126249	PDCD2L	L2_F_NTC.MDD	L2	F	NTC.MDD	domain-restricted	domain-SP
0.224389	10.8573	1.23443	0.217487	0.820791	-5.84799	ENSG00000251562	MALAT1	L2_F_NTC.MDD	L2	F	NTC.MDD	domain-restricted	domain-SP
-0.0851695	4.82459	-0.79515	0.426804	0.908476	-5.84804	ENSG00000259494	MRPL46	L2_F_NTC.MDD	L2	F	NTC.MDD	domain-restricted	domain-SP
-0.0413996	3.62044	-0.325869	0.744624	0.972223	-5.8481	ENSG00000137337	MDC1	L2_F_NTC.MDD	L2	F	NTC.MDD	domain-restricted	domain-SP
0.0637373	4.20028	0.581565	0.561052	0.941232	-5.84827	ENSG00000113569	NUP155	L2_F_NTC.MDD	L2	F	NTC.MDD	domain-restricted	domain-SP
0.0448549	3.6135	0.33394	0.738527	0.971168	-5.84832	ENSG00000204084	INPP5B	L2_F_NTC.MDD	L2	F	NTC.MDD	domain-restricted	domain-SP
0.0710174	4.79547	0.844662	0.398596	0.900159	-5.84833	ENSG00000104047	DTWD1	L2_F_NTC.MDD	L2	F	NTC.MDD	domain-restricted	domain-SP
-0.0409797	3.71435	-0.323622	0.746324	0.972482	-5.84847	ENSG00000254858	MPV17L2	L2_F_NTC.MDD	L2	F	NTC.MDD	domain-restricted	domain-SP
-0.0776192	4.81881	-0.817475	0.413943	0.904545	-5.84853	ENSG00000160716	CHRNB2	L2_F_NTC.MDD	L2	F	NTC.MDD	domain-restricted	domain-SP
0.0552757	6.96524	1.054	0.292255	0.861717	-5.84861	ENSG00000178988	MRFAP1L1	L2_F_NTC.MDD	L2	F	NTC.MDD	domain-restricted	domain-SP
0.0462849	3.5709	0.311762	0.755317	0.973898	-5.84862	ENSG00000272702	AC010913.1	L2_F_NTC.MDD	L2	F	NTC.MDD	domain-restricted	domain-SP
-0.0511454	3.93822	-0.466043	0.641334	0.955937	-5.84872	ENSG00000198589	LRBA	L2_F_NTC.MDD	L2	F	NTC.MDD	domain-restricted	domain-SP
0.0507575	3.74672	0.363079	0.716659	0.96796	-5.84892	ENSG00000134376	CRB1	L2_F_NTC.MDD	L2	F	NTC.MDD	domain-restricted	domain-SP
-0.0743088	5.00622	-0.864882	0.387408	0.897149	-5.84897	ENSG00000076826	CAMSAP3	L2_F_NTC.MDD	L2	F	NTC.MDD	domain-restricted	domain-SP
0.0646717	4.89634	0.752755	0.451857	0.914869	-5.84902	ENSG00000121940	CLCC1	L2_F_NTC.MDD	L2	F	NTC.MDD	domain-restricted	domain-SP
-0.00294676	3.06332	-0.0195985	0.984369	0.99852	-5.84919	ENSG00000165359	INTS6L	L2_F_NTC.MDD	L2	F	NTC.MDD	domain-restricted	domain-SP
-0.00118568	3.31791	-0.00881822	0.992967	0.999361	-5.84923	ENSG00000126953	TIMM8A	L2_F_NTC.MDD	L2	F	NTC.MDD	domain-restricted	domain-SP
0.0137911	3.62206	0.0652901	0.947963	0.995321	-5.84937	ENSG00000187134	AKR1C1	L2_F_NTC.MDD	L2	F	NTC.MDD	domain-restricted	domain-SP
0.0788642	7.22769	1.07033	0.284849	0.858681	-5.84976	ENSG00000131773	KHDRBS3	L2_F_NTC.MDD	L2	F	NTC.MDD	domain-restricted	domain-SP
0.0561276	4.04584	0.499108	0.617864	0.952004	-5.84989	ENSG00000197961	ZNF121	L2_F_NTC.MDD	L2	F	NTC.MDD	domain-restricted	domain-SP
0.0711115	4.6384	0.774921	0.438655	0.911607	-5.84999	ENSG00000185049	NELFA	L2_F_NTC.MDD	L2	F	NTC.MDD	domain-restricted	domain-SP
-0.0574484	6.2781	-0.9959	0.319652	0.872564	-5.85002	ENSG00000157916	RER1	L2_F_NTC.MDD	L2	F	NTC.MDD	domain-restricted	domain-SP
-0.0732047	5.07538	-0.840134	0.401128	0.901034	-5.85007	ENSG00000151353	TMEM18	L2_F_NTC.MDD	L2	F	NTC.MDD	domain-restricted	domain-SP
0.0626119	5.42967	0.880092	0.37912	0.894021	-5.85012	ENSG00000121879	PIK3CA	L2_F_NTC.MDD	L2	F	NTC.MDD	domain-restricted	domain-SP
-0.0692222	5.72679	-0.930578	0.352401	0.884376	-5.85041	ENSG00000110536	PTPMT1	L2_F_NTC.MDD	L2	F	NTC.MDD	domain-restricted	domain-SP
0.0856717	5.65831	0.938123	0.348517	0.882941	-5.8505	ENSG00000204128	C2orf72	L2_F_NTC.MDD	L2	F	NTC.MDD	domain-restricted	domain-SP
-0.0624913	3.73485	-0.459952	0.645697	0.956725	-5.85079	ENSG00000142303	ADAMTS10	L2_F_NTC.MDD	L2	F	NTC.MDD	domain-restricted	domain-SP
0.198725	7.84254	1.0677	0.286052	0.859172	-5.85097	ENSG00000282885	AL627171.2	L2_F_NTC.MDD	L2	F	NTC.MDD	domain-restricted	domain-SP
-0.036108	3.60185	-0.276109	0.782548	0.977228	-5.85102	ENSG00000104691	UBXN8	L2_F_NTC.MDD	L2	F	NTC.MDD	domain-restricted	domain-SP
-0.0102166	3.60253	-0.0764988	0.939045	0.994591	-5.85105	ENSG00000167257	RNF214	L2_F_NTC.MDD	L2	F	NTC.MDD	domain-restricted	domain-SP
0.034036	3.98399	0.289294	0.772444	0.976196	-5.8512	ENSG00000127804	METTL16	L2_F_NTC.MDD	L2	F	NTC.MDD	domain-restricted	domain-SP
0.0711048	6.1999	0.985682	0.324639	0.87414	-5.85126	ENSG00000071242	RPS6KA2	L2_F_NTC.MDD	L2	F	NTC.MDD	domain-restricted	domain-SP
-0.00409163	3.28092	-0.0305474	0.975639	0.997695	-5.85136	ENSG00000156983	BRPF1	L2_F_NTC.MDD	L2	F	NTC.MDD	domain-restricted	domain-SP
0.062447	4.38981	0.589672	0.555606	0.940112	-5.85137	ENSG00000138613	APH1B	L2_F_NTC.MDD	L2	F	NTC.MDD	domain-restricted	domain-SP
-0.0686578	4.63289	-0.737984	0.460778	0.917093	-5.85144	ENSG00000112763	BTN2A1	L2_F_NTC.MDD	L2	F	NTC.MDD	domain-restricted	domain-SP
-0.0699919	4.36688	-0.596343	0.551144	0.939378	-5.85146	ENSG00000266094	RASSF5	L2_F_NTC.MDD	L2	F	NTC.MDD	domain-restricted	domain-SP
0.0121749	3.4087	0.0916084	0.927036	0.993143	-5.85152	ENSG00000137054	POLR1E	L2_F_NTC.MDD	L2	F	NTC.MDD	domain-restricted	domain-SP
0.0694809	8.94974	1.15513	0.24844	0.840155	-5.85152	ENSG00000110651	CD81	L2_F_NTC.MDD	L2	F	NTC.MDD	domain-restricted	domain-SP
0.0789346	5.44707	0.959321	0.337737	0.879371	-5.85154	ENSG00000103174	NAGPA	L2_F_NTC.MDD	L2	F	NTC.MDD	domain-restricted	domain-SP
-0.0658162	4.4748	-0.770237	0.441426	0.912411	-5.85165	ENSG00000249042	AC008771.1	L2_F_NTC.MDD	L2	F	NTC.MDD	domain-restricted	domain-SP
0.0581908	4.11245	0.561329	0.574758	0.944232	-5.85168	ENSG00000188171	ZNF626	L2_F_NTC.MDD	L2	F	NTC.MDD	domain-restricted	domain-SP
0.0473487	3.74563	0.383351	0.701579	0.96585	-5.85173	ENSG00000187535	IFT140	L2_F_NTC.MDD	L2	F	NTC.MDD	domain-restricted	domain-SP
-0.0681312	5.17616	-0.831028	0.406249	0.902499	-5.85178	ENSG00000011451	WIZ	L2_F_NTC.MDD	L2	F	NTC.MDD	domain-restricted	domain-SP
-0.0456862	3.80653	-0.405898	0.684945	0.962979	-5.8518	ENSG00000146842	TMEM209	L2_F_NTC.MDD	L2	F	NTC.MDD	domain-restricted	domain-SP
0.0901553	7.09704	1.06243	0.288429	0.860166	-5.85196	ENSG00000178449	COX14	L2_F_NTC.MDD	L2	F	NTC.MDD	domain-restricted	domain-SP
-0.0688185	5.69752	-0.907463	0.364483	0.888577	-5.85201	ENSG00000198837	DENND4B	L2_F_NTC.MDD	L2	F	NTC.MDD	domain-restricted	domain-SP
-0.0137714	3.53223	-0.0841219	0.932984	0.993774	-5.8521	ENSG00000182580	EPHB3	L2_F_NTC.MDD	L2	F	NTC.MDD	domain-restricted	domain-SP
-0.0156512	3.57276	-0.109888	0.912531	0.991319	-5.8521	ENSG00000152926	ZNF117	L2_F_NTC.MDD	L2	F	NTC.MDD	domain-restricted	domain-SP
0.0745999	4.97207	0.715958	0.474262	0.921014	-5.8523	ENSG00000155660	PDIA4	L2_F_NTC.MDD	L2	F	NTC.MDD	domain-restricted	domain-SP
-0.0686912	3.51774	-0.531314	0.595374	0.947942	-5.85232	ENSG00000116329	OPRD1	L2_F_NTC.MDD	L2	F	NTC.MDD	domain-restricted	domain-SP
-0.0418285	4.30315	-0.25516	0.798678	0.978997	-5.85238	ENSG00000134548	SPX	L2_F_NTC.MDD	L2	F	NTC.MDD	domain-restricted	domain-SP
-0.0977274	6.89881	-1.08816	0.276925	0.854999	-5.8524	ENSG00000126583	PRKCG	L2_F_NTC.MDD	L2	F	NTC.MDD	domain-restricted	domain-SP
0.0687181	5.29606	0.795734	0.426463	0.90836	-5.85265	ENSG00000053254	FOXN3	L2_F_NTC.MDD	L2	F	NTC.MDD	domain-restricted	domain-SP
-0.0671424	4.5072	-0.663812	0.507035	0.929008	-5.85272	ENSG00000160746	ANO10	L2_F_NTC.MDD	L2	F	NTC.MDD	domain-restricted	domain-SP
0.00110627	3.16694	0.00797915	0.993636	0.999401	-5.85276	ENSG00000103343	ZNF174	L2_F_NTC.MDD	L2	F	NTC.MDD	domain-restricted	domain-SP
0.0950686	4.93945	0.766352	0.44374	0.912921	-5.85284	ENSG00000121691	CAT	L2_F_NTC.MDD	L2	F	NTC.MDD	domain-restricted	domain-SP
-0.0711119	4.56472	-0.755118	0.450439	0.914523	-5.85296	ENSG00000169019	COMMD8	L2_F_NTC.MDD	L2	F	NTC.MDD	domain-restricted	domain-SP
-0.0290237	3.72214	-0.210464	0.833369	0.983151	-5.85301	ENSG00000063761	ADCK1	L2_F_NTC.MDD	L2	F	NTC.MDD	domain-restricted	domain-SP
-0.0590878	7.0357	-1.04433	0.296702	0.863685	-5.85302	ENSG00000159352	PSMD4	L2_F_NTC.MDD	L2	F	NTC.MDD	domain-restricted	domain-SP
0.0194599	3.04949	0.131659	0.895293	0.989821	-5.85307	ENSG00000091137	SLC26A4	L2_F_NTC.MDD	L2	F	NTC.MDD	domain-restricted	domain-SP
-0.0675368	7.36846	-1.0734	0.283473	0.858117	-5.85328	ENSG00000119383	PTPA	L2_F_NTC.MDD	L2	F	NTC.MDD	domain-restricted	domain-SP
0.0398599	3.75231	0.337769	0.735642	0.970857	-5.8533	ENSG00000123600	METTL8	L2_F_NTC.MDD	L2	F	NTC.MDD	domain-restricted	domain-SP
-0.0723972	5.10067	-0.878592	0.379932	0.894364	-5.85334	ENSG00000138190	EXOC6	L2_F_NTC.MDD	L2	F	NTC.MDD	domain-restricted	domain-SP
0.0622533	6.13904	0.976197	0.329313	0.875862	-5.85346	ENSG00000054118	THRAP3	L2_F_NTC.MDD	L2	F	NTC.MDD	domain-restricted	domain-SP
-0.0692305	5.86375	-0.962127	0.336327	0.878791	-5.85353	ENSG00000140395	WDR61	L2_F_NTC.MDD	L2	F	NTC.MDD	domain-restricted	domain-SP
-0.0686011	4.46478	-0.74636	0.455707	0.91575	-5.85355	ENSG00000163462	TRIM46	L2_F_NTC.MDD	L2	F	NTC.MDD	domain-restricted	domain-SP
0.0349007	3.57181	0.275356	0.783126	0.977244	-5.85373	ENSG00000132603	NIP7	L2_F_NTC.MDD	L2	F	NTC.MDD	domain-restricted	domain-SP
0.0320605	4.52153	0.18549	0.852902	0.98525	-5.8539	ENSG00000125247	TMTC4	L2_F_NTC.MDD	L2	F	NTC.MDD	domain-restricted	domain-SP
0.0723002	4.55271	0.799575	0.424236	0.907668	-5.85405	ENSG00000166377	ATP9B	L2_F_NTC.MDD	L2	F	NTC.MDD	domain-restricted	domain-SP
0.0662852	4.57185	0.706986	0.479816	0.92248	-5.85406	ENSG00000145348	TBCK	L2_F_NTC.MDD	L2	F	NTC.MDD	domain-restricted	domain-SP
-0.0490042	3.81899	-0.367291	0.713516	0.967577	-5.85411	ENSG00000166455	C16orf46	L2_F_NTC.MDD	L2	F	NTC.MDD	domain-restricted	domain-SP
0.065421	4.3562	0.594051	0.552675	0.939604	-5.85416	ENSG00000140044	JDP2	L2_F_NTC.MDD	L2	F	NTC.MDD	domain-restricted	domain-SP
0.0682312	4.01236	0.547314	0.584342	0.946093	-5.85421	ENSG00000187630	DHRS4L2	L2_F_NTC.MDD	L2	F	NTC.MDD	domain-restricted	domain-SP
-0.0496718	3.79585	-0.407859	0.683506	0.962764	-5.85453	ENSG00000155966	AFF2	L2_F_NTC.MDD	L2	F	NTC.MDD	domain-restricted	domain-SP
0.0560228	4.21985	0.530357	0.596037	0.948125	-5.85457	ENSG00000101751	POLI	L2_F_NTC.MDD	L2	F	NTC.MDD	domain-restricted	domain-SP
0.0603231	4.88752	0.769514	0.441855	0.912497	-5.8546	ENSG00000148688	RPP30	L2_F_NTC.MDD	L2	F	NTC.MDD	domain-restricted	domain-SP
-0.0724988	5.68635	-0.920966	0.357394	0.886035	-5.85477	ENSG00000162694	EXTL2	L2_F_NTC.MDD	L2	F	NTC.MDD	domain-restricted	domain-SP
0.0633033	4.55938	0.702546	0.482578	0.923208	-5.85478	ENSG00000074266	EED	L2_F_NTC.MDD	L2	F	NTC.MDD	domain-restricted	domain-SP
-0.0129811	3.72637	-0.099899	0.920454	0.992202	-5.85494	ENSG00000168769	TET2	L2_F_NTC.MDD	L2	F	NTC.MDD	domain-restricted	domain-SP
0.0275358	3.8034	0.191932	0.847853	0.984847	-5.85517	ENSG00000198879	SFMBT2	L2_F_NTC.MDD	L2	F	NTC.MDD	domain-restricted	domain-SP
-0.0861751	4.31205	-0.670313	0.502889	0.927849	-5.85525	ENSG00000284194	SCO2	L2_F_NTC.MDD	L2	F	NTC.MDD	domain-restricted	domain-SP
-0.0766574	5.75453	-0.961621	0.336581	0.878876	-5.85526	ENSG00000239911	PRKAG2-AS1	L2_F_NTC.MDD	L2	F	NTC.MDD	domain-restricted	domain-SP
-0.0674766	5.03163	-0.737304	0.461191	0.91716	-5.85537	ENSG00000160305	DIP2A	L2_F_NTC.MDD	L2	F	NTC.MDD	domain-restricted	domain-SP
-0.0566027	4.17223	-0.540049	0.589339	0.947064	-5.85538	ENSG00000140463	BBS4	L2_F_NTC.MDD	L2	F	NTC.MDD	domain-restricted	domain-SP
-0.0730636	5.37292	-0.840808	0.40075	0.900956	-5.85539	ENSG00000027697	IFNGR1	L2_F_NTC.MDD	L2	F	NTC.MDD	domain-restricted	domain-SP
-0.0116043	3.62156	-0.0884838	0.929518	0.993388	-5.85551	ENSG00000137413	TAF8	L2_F_NTC.MDD	L2	F	NTC.MDD	domain-restricted	domain-SP
0.0681355	5.14539	0.825413	0.409426	0.903444	-5.85558	ENSG00000167037	SGSM1	L2_F_NTC.MDD	L2	F	NTC.MDD	domain-restricted	domain-SP
0.0693359	4.58862	0.613416	0.539806	0.936926	-5.85559	ENSG00000123094	RASSF8	L2_F_NTC.MDD	L2	F	NTC.MDD	domain-restricted	domain-SP
0.0797895	5.68597	0.895621	0.370771	0.891053	-5.85585	ENSG00000183354	KIAA2026	L2_F_NTC.MDD	L2	F	NTC.MDD	domain-restricted	domain-SP
0.0669585	7.14455	1.06659	0.286535	0.859298	-5.856	ENSG00000267855	NDUFA7	L2_F_NTC.MDD	L2	F	NTC.MDD	domain-restricted	domain-SP
0.0602305	4.33065	0.547681	0.58409	0.946062	-5.85611	ENSG00000148019	CEP78	L2_F_NTC.MDD	L2	F	NTC.MDD	domain-restricted	domain-SP
0.0431713	3.80513	0.355346	0.72244	0.96887	-5.85612	ENSG00000141971	MVB12A	L2_F_NTC.MDD	L2	F	NTC.MDD	domain-restricted	domain-SP
-0.00967333	3.64656	-0.0797809	0.936435	0.994213	-5.85615	ENSG00000162144	CYB561A3	L2_F_NTC.MDD	L2	F	NTC.MDD	domain-restricted	domain-SP
0.0549764	3.31083	0.358241	0.720274	0.968556	-5.85631	ENSG00000128253	RFPL2	L2_F_NTC.MDD	L2	F	NTC.MDD	domain-restricted	domain-SP
-0.0643239	6.16542	-0.977808	0.328516	0.875658	-5.85633	ENSG00000114354	TFG	L2_F_NTC.MDD	L2	F	NTC.MDD	domain-restricted	domain-SP
0.068253	6.21776	0.970486	0.332149	0.877163	-5.85667	ENSG00000032444	PNPLA6	L2_F_NTC.MDD	L2	F	NTC.MDD	domain-restricted	domain-SP
0.0680362	5.98241	0.965848	0.334463	0.87815	-5.85679	ENSG00000165782	PIP4P1	L2_F_NTC.MDD	L2	F	NTC.MDD	domain-restricted	domain-SP
0.088449	8.85831	1.13344	0.257435	0.844764	-5.85692	ENSG00000166441	RPL27A	L2_F_NTC.MDD	L2	F	NTC.MDD	domain-restricted	domain-SP
-0.0722474	5.05753	-0.856418	0.392067	0.898507	-5.85697	ENSG00000164414	SLC35A1	L2_F_NTC.MDD	L2	F	NTC.MDD	domain-restricted	domain-SP
0.0636141	4.71052	0.745408	0.456282	0.915931	-5.8571	ENSG00000135945	REV1	L2_F_NTC.MDD	L2	F	NTC.MDD	domain-restricted	domain-SP
-0.00288834	3.60718	-0.0236501	0.981139	0.99814	-5.85714	ENSG00000166889	PATL1	L2_F_NTC.MDD	L2	F	NTC.MDD	domain-restricted	domain-SP
0.0661747	4.42897	0.601358	0.547802	0.938758	-5.85716	ENSG00000128228	SDF2L1	L2_F_NTC.MDD	L2	F	NTC.MDD	domain-restricted	domain-SP
-0.0649658	4.39951	-0.650337	0.515694	0.930897	-5.85717	ENSG00000158092	NCK1	L2_F_NTC.MDD	L2	F	NTC.MDD	domain-restricted	domain-SP
0.0664633	5.62138	0.906479	0.365003	0.88883	-5.85738	ENSG00000164163	ABCE1	L2_F_NTC.MDD	L2	F	NTC.MDD	domain-restricted	domain-SP
-0.0099458	3.60676	-0.0768204	0.938789	0.994546	-5.85747	ENSG00000130347	RTN4IP1	L2_F_NTC.MDD	L2	F	NTC.MDD	domain-restricted	domain-SP
-0.00644003	3.52549	-0.0510564	0.959296	0.996229	-5.85751	ENSG00000112357	PEX7	L2_F_NTC.MDD	L2	F	NTC.MDD	domain-restricted	domain-SP
0.0702473	5.40779	0.894376	0.371436	0.891255	-5.85775	ENSG00000128626	MRPS12	L2_F_NTC.MDD	L2	F	NTC.MDD	domain-restricted	domain-SP
-0.0733191	5.41434	-0.940043	0.347528	0.882547	-5.85786	ENSG00000237515	SHISA9	L2_F_NTC.MDD	L2	F	NTC.MDD	domain-restricted	domain-SP
0.122157	6.00843	0.990436	0.322329	0.873519	-5.85789	ENSG00000115461	IGFBP5	L2_F_NTC.MDD	L2	F	NTC.MDD	domain-restricted	domain-SP
0.0709147	4.24902	0.616831	0.537552	0.936392	-5.85792	ENSG00000163516	ANKZF1	L2_F_NTC.MDD	L2	F	NTC.MDD	domain-restricted	domain-SP
0.0599581	4.35146	0.653725	0.513509	0.930495	-5.85805	ENSG00000138002	IFT172	L2_F_NTC.MDD	L2	F	NTC.MDD	domain-restricted	domain-SP
-0.0444313	3.52724	-0.372027	0.709988	0.966992	-5.85828	ENSG00000112530	PACRG	L2_F_NTC.MDD	L2	F	NTC.MDD	domain-restricted	domain-SP
0.0690622	5.93382	0.986235	0.324368	0.874119	-5.85831	ENSG00000076356	PLXNA2	L2_F_NTC.MDD	L2	F	NTC.MDD	domain-restricted	domain-SP
0.0715398	5.39598	0.907256	0.364592	0.888595	-5.85849	ENSG00000125629	INSIG2	L2_F_NTC.MDD	L2	F	NTC.MDD	domain-restricted	domain-SP
0.074025	5.50764	0.811112	0.417584	0.905746	-5.85854	ENSG00000116266	STXBP3	L2_F_NTC.MDD	L2	F	NTC.MDD	domain-restricted	domain-SP
0.0367645	3.68173	0.290959	0.771171	0.975999	-5.85876	ENSG00000245680	ZNF585B	L2_F_NTC.MDD	L2	F	NTC.MDD	domain-restricted	domain-SP
0.0469167	3.74902	0.369084	0.712179	0.967248	-5.85886	ENSG00000228109	MELTF-AS1	L2_F_NTC.MDD	L2	F	NTC.MDD	domain-restricted	domain-SP
-0.05826	4.19185	-0.572444	0.56721	0.94273	-5.85886	ENSG00000115289	PCGF1	L2_F_NTC.MDD	L2	F	NTC.MDD	domain-restricted	domain-SP
0.0661332	4.69455	0.682199	0.495345	0.926312	-5.85887	ENSG00000126070	AGO3	L2_F_NTC.MDD	L2	F	NTC.MDD	domain-restricted	domain-SP
0.0563367	4.31808	0.599123	0.54929	0.939127	-5.85901	ENSG00000002919	SNX11	L2_F_NTC.MDD	L2	F	NTC.MDD	domain-restricted	domain-SP
-0.0378302	4.72896	-0.181988	0.855648	0.985596	-5.85902	ENSG00000176381	PRR18	L2_F_NTC.MDD	L2	F	NTC.MDD	domain-restricted	domain-SP
0.00411851	4.01346	0.0317738	0.974662	0.997576	-5.85914	ENSG00000112144	ICK	L2_F_NTC.MDD	L2	F	NTC.MDD	domain-restricted	domain-SP
0.00339387	3.54109	0.0280382	0.97764	0.997912	-5.85947	ENSG00000158161	EYA3	L2_F_NTC.MDD	L2	F	NTC.MDD	domain-restricted	domain-SP
0.0373074	3.31337	0.210942	0.832997	0.983104	-5.85964	ENSG00000163273	NPPC	L2_F_NTC.MDD	L2	F	NTC.MDD	domain-restricted	domain-SP
0.0241662	3.87982	0.18509	0.853213	0.985296	-5.86003	ENSG00000186153	WWOX	L2_F_NTC.MDD	L2	F	NTC.MDD	domain-restricted	domain-SP
0.0776336	5.19812	0.684213	0.494075	0.925936	-5.86014	ENSG00000077782	FGFR1	L2_F_NTC.MDD	L2	F	NTC.MDD	domain-restricted	domain-SP
-0.0610898	6.13127	-0.953315	0.340768	0.880299	-5.8602	ENSG00000170248	PDCD6IP	L2_F_NTC.MDD	L2	F	NTC.MDD	domain-restricted	domain-SP
-0.0204391	3.56074	-0.165997	0.868208	0.98701	-5.86041	ENSG00000171953	ATPAF2	L2_F_NTC.MDD	L2	F	NTC.MDD	domain-restricted	domain-SP
-0.0652675	5.31309	-0.873812	0.382529	0.895279	-5.86059	ENSG00000176915	ANKLE2	L2_F_NTC.MDD	L2	F	NTC.MDD	domain-restricted	domain-SP
0.0642381	4.64649	0.741724	0.45851	0.916311	-5.86072	ENSG00000156050	FAM161B	L2_F_NTC.MDD	L2	F	NTC.MDD	domain-restricted	domain-SP
-0.0299059	3.48705	-0.219782	0.826107	0.982158	-5.86087	ENSG00000213780	GTF2H4	L2_F_NTC.MDD	L2	F	NTC.MDD	domain-restricted	domain-SP
-0.0571891	4.57836	-0.480144	0.631279	0.954181	-5.86113	ENSG00000136451	VEZF1	L2_F_NTC.MDD	L2	F	NTC.MDD	domain-restricted	domain-SP
0.000658943	3.50251	0.00516058	0.995884	0.999653	-5.86125	ENSG00000022976	ZNF839	L2_F_NTC.MDD	L2	F	NTC.MDD	domain-restricted	domain-SP
-0.00349008	3.41302	-0.026544	0.978831	0.997991	-5.86166	ENSG00000164818	DNAAF5	L2_F_NTC.MDD	L2	F	NTC.MDD	domain-restricted	domain-SP
-0.00105305	3.49077	-0.0064976	0.994818	0.999528	-5.86175	ENSG00000117707	PROX1	L2_F_NTC.MDD	L2	F	NTC.MDD	domain-restricted	domain-SP
-0.0663341	4.38716	-0.533793	0.593659	0.947761	-5.86178	ENSG00000196542	SPTSSB	L2_F_NTC.MDD	L2	F	NTC.MDD	domain-restricted	domain-SP
-0.0633228	4.82615	-0.736612	0.461612	0.917289	-5.86188	ENSG00000090432	MUL1	L2_F_NTC.MDD	L2	F	NTC.MDD	domain-restricted	domain-SP
-0.0650302	4.62102	-0.652647	0.514204	0.930574	-5.86221	ENSG00000152778	IFIT5	L2_F_NTC.MDD	L2	F	NTC.MDD	domain-restricted	domain-SP
0.0636875	3.51007	0.424418	0.671395	0.961111	-5.86233	ENSG00000171772	SYCE1	L2_F_NTC.MDD	L2	F	NTC.MDD	domain-restricted	domain-SP
0.0917747	4.40462	0.73738	0.46115	0.91716	-5.86249	ENSG00000036448	MYOM2	L2_F_NTC.MDD	L2	F	NTC.MDD	domain-restricted	domain-SP
-0.0682206	4.937	-0.742964	0.45776	0.916174	-5.86256	ENSG00000187556	NANOS3	L2_F_NTC.MDD	L2	F	NTC.MDD	domain-restricted	domain-SP
0.0663039	5.39171	0.878	0.380253	0.894437	-5.86257	ENSG00000118454	ANKRD13C	L2_F_NTC.MDD	L2	F	NTC.MDD	domain-restricted	domain-SP
-0.04271	3.78007	-0.365776	0.714646	0.967664	-5.86269	ENSG00000179163	FUCA1	L2_F_NTC.MDD	L2	F	NTC.MDD	domain-restricted	domain-SP
-0.0423443	3.87102	-0.247411	0.804667	0.979503	-5.86272	ENSG00000043355	ZIC2	L2_F_NTC.MDD	L2	F	NTC.MDD	domain-restricted	domain-SP
-0.0320227	3.82862	-0.241934	0.808904	0.979886	-5.86283	ENSG00000138463	SLC49A4	L2_F_NTC.MDD	L2	F	NTC.MDD	domain-restricted	domain-SP
-0.0550347	7.48373	-1.0771	0.281819	0.857103	-5.86285	ENSG00000172301	COPRS	L2_F_NTC.MDD	L2	F	NTC.MDD	domain-restricted	domain-SP
-0.0746266	4.72574	-0.818362	0.413437	0.904355	-5.86289	ENSG00000225953	SATB2-AS1	L2_F_NTC.MDD	L2	F	NTC.MDD	domain-restricted	domain-SP
0.0583408	6.87363	1.02404	0.306178	0.867553	-5.86298	ENSG00000084733	RAB10	L2_F_NTC.MDD	L2	F	NTC.MDD	domain-restricted	domain-SP
-0.0330326	3.6899	-0.242056	0.80881	0.979886	-5.86304	ENSG00000107371	EXOSC3	L2_F_NTC.MDD	L2	F	NTC.MDD	domain-restricted	domain-SP
-0.091244	6.88505	-1.0322	0.302358	0.866072	-5.86308	ENSG00000111676	ATN1	L2_F_NTC.MDD	L2	F	NTC.MDD	domain-restricted	domain-SP
-0.0890884	4.07111	-0.737481	0.461086	0.91716	-5.86333	ENSG00000185551	NR2F2	L2_F_NTC.MDD	L2	F	NTC.MDD	domain-restricted	domain-SP
0.0769031	5.6702	0.930316	0.352537	0.884428	-5.86333	ENSG00000182095	TNRC18	L2_F_NTC.MDD	L2	F	NTC.MDD	domain-restricted	domain-SP
-0.0112205	3.45068	-0.0860534	0.931449	0.993603	-5.86371	ENSG00000006695	COX10	L2_F_NTC.MDD	L2	F	NTC.MDD	domain-restricted	domain-SP
-0.0676813	4.7172	-0.744852	0.456618	0.915978	-5.86374	ENSG00000029993	HMGB3	L2_F_NTC.MDD	L2	F	NTC.MDD	domain-restricted	domain-SP
-0.0379974	3.73106	-0.267889	0.788866	0.97783	-5.86381	ENSG00000183337	BCOR	L2_F_NTC.MDD	L2	F	NTC.MDD	domain-restricted	domain-SP
0.0192197	3.6927	0.146923	0.883236	0.988605	-5.86383	ENSG00000136147	PHF11	L2_F_NTC.MDD	L2	F	NTC.MDD	domain-restricted	domain-SP
-0.0642582	4.95925	-0.715439	0.474582	0.921141	-5.86404	ENSG00000179933	C14orf119	L2_F_NTC.MDD	L2	F	NTC.MDD	domain-restricted	domain-SP
0.0645847	4.22992	0.656932	0.511446	0.930167	-5.86421	ENSG00000204991	SPIRE2	L2_F_NTC.MDD	L2	F	NTC.MDD	domain-restricted	domain-SP
0.0600303	4.12645	0.528238	0.597506	0.948333	-5.8644	ENSG00000125834	STK35	L2_F_NTC.MDD	L2	F	NTC.MDD	domain-restricted	domain-SP
0.0647529	5.49225	0.881867	0.378159	0.893552	-5.86468	ENSG00000139496	NUP58	L2_F_NTC.MDD	L2	F	NTC.MDD	domain-restricted	domain-SP
0.0322113	3.7547	0.26117	0.79404	0.978563	-5.86472	ENSG00000084774	CAD	L2_F_NTC.MDD	L2	F	NTC.MDD	domain-restricted	domain-SP
0.0604732	4.65319	0.708172	0.47908	0.922284	-5.86486	ENSG00000165698	SPACA9	L2_F_NTC.MDD	L2	F	NTC.MDD	domain-restricted	domain-SP
-0.0108139	3.59547	-0.0846631	0.932554	0.993736	-5.8649	ENSG00000197563	PIGN	L2_F_NTC.MDD	L2	F	NTC.MDD	domain-restricted	domain-SP
-0.0132643	3.41961	-0.0945185	0.924725	0.99281	-5.86493	ENSG00000288062	AL136981.3	L2_F_NTC.MDD	L2	F	NTC.MDD	domain-restricted	domain-SP
0.0790692	4.22527	0.732872	0.463888	0.918001	-5.86507	ENSG00000152822	GRM1	L2_F_NTC.MDD	L2	F	NTC.MDD	domain-restricted	domain-SP
0.103778	5.58582	0.969536	0.332636	0.877501	-5.86526	ENSG00000186907	RTN4RL2	L2_F_NTC.MDD	L2	F	NTC.MDD	domain-restricted	domain-SP
-0.050683	3.90457	-0.42976	0.667506	0.960527	-5.86538	ENSG00000213676	ATF6B	L2_F_NTC.MDD	L2	F	NTC.MDD	domain-restricted	domain-SP
-0.0467073	3.96791	-0.435677	0.663209	0.959845	-5.86539	ENSG00000146282	RARS2	L2_F_NTC.MDD	L2	F	NTC.MDD	domain-restricted	domain-SP
0.0702713	4.36605	0.640323	0.522178	0.932495	-5.86556	ENSG00000169612	RAMAC	L2_F_NTC.MDD	L2	F	NTC.MDD	domain-restricted	domain-SP
0.00739463	3.57042	0.0556322	0.955651	0.99578	-5.86585	ENSG00000041880	PARP3	L2_F_NTC.MDD	L2	F	NTC.MDD	domain-restricted	domain-SP
-0.0149856	3.32987	-0.10884	0.913362	0.991451	-5.86592	ENSG00000186088	GSAP	L2_F_NTC.MDD	L2	F	NTC.MDD	domain-restricted	domain-SP
0.0174967	3.43585	0.132112	0.894934	0.989756	-5.86636	ENSG00000130699	TAF4	L2_F_NTC.MDD	L2	F	NTC.MDD	domain-restricted	domain-SP
0.0594521	4.74902	0.614102	0.539352	0.936792	-5.8672	ENSG00000100485	SOS2	L2_F_NTC.MDD	L2	F	NTC.MDD	domain-restricted	domain-SP
0.0643134	4.40745	0.645152	0.519046	0.931691	-5.86724	ENSG00000125450	NUP85	L2_F_NTC.MDD	L2	F	NTC.MDD	domain-restricted	domain-SP
-0.0641651	4.75625	-0.757743	0.448867	0.913988	-5.8673	ENSG00000154889	MPPE1	L2_F_NTC.MDD	L2	F	NTC.MDD	domain-restricted	domain-SP
0.0607872	3.93318	0.489596	0.624577	0.952997	-5.86736	ENSG00000170638	TRABD	L2_F_NTC.MDD	L2	F	NTC.MDD	domain-restricted	domain-SP
-0.121136	6.32993	-0.921999	0.35687	0.88587	-5.86763	ENSG00000177807	KCNJ10	L2_F_NTC.MDD	L2	F	NTC.MDD	domain-restricted	domain-SP
0.0647146	5.16772	0.765395	0.444301	0.91299	-5.86768	ENSG00000117697	NSL1	L2_F_NTC.MDD	L2	F	NTC.MDD	domain-restricted	domain-SP
0.0445633	3.776	0.405219	0.685444	0.963032	-5.86768	ENSG00000005436	GCFC2	L2_F_NTC.MDD	L2	F	NTC.MDD	domain-restricted	domain-SP
0.043616	3.82153	0.381099	0.703249	0.96597	-5.86789	ENSG00000151445	VIPAS39	L2_F_NTC.MDD	L2	F	NTC.MDD	domain-restricted	domain-SP
0.000258658	3.61101	0.00200326	0.998402	0.999859	-5.8681	ENSG00000196670	ZFP62	L2_F_NTC.MDD	L2	F	NTC.MDD	domain-restricted	domain-SP
0.0696975	4.80865	0.705497	0.480742	0.922701	-5.86811	ENSG00000081026	MAGI3	L2_F_NTC.MDD	L2	F	NTC.MDD	domain-restricted	domain-SP
-0.125465	8.25209	-1.09667	0.273191	0.852604	-5.8683	ENSG00000166033	HTRA1	L2_F_NTC.MDD	L2	F	NTC.MDD	domain-restricted	domain-SP
-0.049967	3.89687	-0.419679	0.674852	0.961816	-5.86831	ENSG00000166199	ALKBH3	L2_F_NTC.MDD	L2	F	NTC.MDD	domain-restricted	domain-SP
-0.0482212	3.63168	-0.40999	0.681942	0.962581	-5.86863	ENSG00000130021	PUDP	L2_F_NTC.MDD	L2	F	NTC.MDD	domain-restricted	domain-SP
-0.0812029	5.70805	-0.99404	0.320557	0.872858	-5.86878	ENSG00000072201	LNX1	L2_F_NTC.MDD	L2	F	NTC.MDD	domain-restricted	domain-SP
-0.064018	4.71426	-0.68973	0.490599	0.925189	-5.86881	ENSG00000076242	MLH1	L2_F_NTC.MDD	L2	F	NTC.MDD	domain-restricted	domain-SP
-0.0702033	5.30717	-0.308046	0.758146	0.974219	-5.86882	ENSG00000126860	EVI2A	L2_F_NTC.MDD	L2	F	NTC.MDD	domain-restricted	domain-SP
0.0775306	5.0228	0.760704	0.447097	0.913656	-5.86883	ENSG00000105499	PLA2G4C	L2_F_NTC.MDD	L2	F	NTC.MDD	domain-restricted	domain-SP
0.067021	5.71704	0.899744	0.368574	0.890054	-5.8691	ENSG00000161533	ACOX1	L2_F_NTC.MDD	L2	F	NTC.MDD	domain-restricted	domain-SP
0.0022084	3.6144	0.0176969	0.985886	0.998638	-5.86937	ENSG00000115459	ELMOD3	L2_F_NTC.MDD	L2	F	NTC.MDD	domain-restricted	domain-SP
0.0662347	4.12069	0.63806	0.523649	0.932871	-5.86947	ENSG00000189376	C8orf76	L2_F_NTC.MDD	L2	F	NTC.MDD	domain-restricted	domain-SP
-0.0279052	3.61063	-0.226932	0.820545	0.981424	-5.8695	ENSG00000147789	ZNF7	L2_F_NTC.MDD	L2	F	NTC.MDD	domain-restricted	domain-SP
-0.0649354	5.62147	-0.880835	0.378718	0.893812	-5.86966	ENSG00000090989	EXOC1	L2_F_NTC.MDD	L2	F	NTC.MDD	domain-restricted	domain-SP
-0.0732142	8.28565	-1.1322	0.257947	0.845135	-5.86987	ENSG00000166448	TMEM130	L2_F_NTC.MDD	L2	F	NTC.MDD	domain-restricted	domain-SP
0.020231	3.61113	0.162232	0.871172	0.987396	-5.86993	ENSG00000148187	MRRF	L2_F_NTC.MDD	L2	F	NTC.MDD	domain-restricted	domain-SP
-0.0336748	3.53998	-0.280762	0.778978	0.976901	-5.86996	ENSG00000196693	ZNF33B	L2_F_NTC.MDD	L2	F	NTC.MDD	domain-restricted	domain-SP
0.0661354	4.38546	0.581679	0.560975	0.94121	-5.87053	ENSG00000101665	SMAD7	L2_F_NTC.MDD	L2	F	NTC.MDD	domain-restricted	domain-SP
-0.0590273	4.48001	-0.605585	0.544992	0.938121	-5.87063	ENSG00000167272	POP5	L2_F_NTC.MDD	L2	F	NTC.MDD	domain-restricted	domain-SP
0.0569785	5.84241	0.929806	0.352801	0.884486	-5.87064	ENSG00000163904	SENP2	L2_F_NTC.MDD	L2	F	NTC.MDD	domain-restricted	domain-SP
-0.0650499	6.75655	-1.03657	0.300305	0.865282	-5.87083	ENSG00000158445	KCNB1	L2_F_NTC.MDD	L2	F	NTC.MDD	domain-restricted	domain-SP
-0.0259681	3.77354	-0.198408	0.842785	0.984309	-5.87095	ENSG00000166147	FBN1	L2_F_NTC.MDD	L2	F	NTC.MDD	domain-restricted	domain-SP
0.0916517	3.67296	0.699222	0.484656	0.923686	-5.871	ENSG00000286961	AC091938.1	L2_F_NTC.MDD	L2	F	NTC.MDD	domain-restricted	domain-SP
-0.0342741	3.70427	-0.244228	0.807128	0.979716	-5.87127	ENSG00000121310	ECHDC2	L2_F_NTC.MDD	L2	F	NTC.MDD	domain-restricted	domain-SP
0.020803	3.12624	0.144775	0.884931	0.988756	-5.87139	ENSG00000272505	AC104964.4	L2_F_NTC.MDD	L2	F	NTC.MDD	domain-restricted	domain-SP
0.0291745	3.97616	0.246663	0.805244	0.979519	-5.87158	ENSG00000104497	SNX16	L2_F_NTC.MDD	L2	F	NTC.MDD	domain-restricted	domain-SP
0.0589006	3.87739	0.518347	0.604384	0.949529	-5.8717	ENSG00000147535	PLPP5	L2_F_NTC.MDD	L2	F	NTC.MDD	domain-restricted	domain-SP
0.0118685	3.26585	0.0910769	0.927458	0.993192	-5.87175	ENSG00000179909	ZNF154	L2_F_NTC.MDD	L2	F	NTC.MDD	domain-restricted	domain-SP
-0.0593764	4.34042	-0.586131	0.557982	0.940542	-5.87177	ENSG00000175970	UNC119B	L2_F_NTC.MDD	L2	F	NTC.MDD	domain-restricted	domain-SP
0.0655044	4.75695	0.685114	0.493505	0.925851	-5.87194	ENSG00000141298	SSH2	L2_F_NTC.MDD	L2	F	NTC.MDD	domain-restricted	domain-SP
0.0615334	6.03098	0.95998	0.337405	0.87924	-5.87196	ENSG00000158470	B4GALT5	L2_F_NTC.MDD	L2	F	NTC.MDD	domain-restricted	domain-SP
-0.108952	5.09022	-0.766163	0.443856	0.912921	-5.87202	ENSG00000110799	VWF	L2_F_NTC.MDD	L2	F	NTC.MDD	domain-restricted	domain-SP
0.0203008	3.18559	0.145283	0.884531	0.988715	-5.87204	ENSG00000169231	THBS3	L2_F_NTC.MDD	L2	F	NTC.MDD	domain-restricted	domain-SP
-0.0209232	3.27618	-0.163039	0.870536	0.987276	-5.87208	ENSG00000256806	C17orf100	L2_F_NTC.MDD	L2	F	NTC.MDD	domain-restricted	domain-SP
-0.0631462	4.31316	-0.633991	0.5263	0.933562	-5.87209	ENSG00000112210	RAB23	L2_F_NTC.MDD	L2	F	NTC.MDD	domain-restricted	domain-SP
0.0660486	5.78735	0.905816	0.365353	0.888935	-5.87213	ENSG00000090054	SPTLC1	L2_F_NTC.MDD	L2	F	NTC.MDD	domain-restricted	domain-SP
0.0613579	3.89195	0.525913	0.59912	0.948637	-5.87222	ENSG00000234912	SNHG20	L2_F_NTC.MDD	L2	F	NTC.MDD	domain-restricted	domain-SP
-0.00885868	3.54528	-0.0729899	0.941836	0.994929	-5.87229	ENSG00000141040	ZNF287	L2_F_NTC.MDD	L2	F	NTC.MDD	domain-restricted	domain-SP
0.019918	3.87668	0.158334	0.874241	0.987779	-5.87258	ENSG00000164307	ERAP1	L2_F_NTC.MDD	L2	F	NTC.MDD	domain-restricted	domain-SP
-0.0787481	7.59755	-1.06749	0.28613	0.859206	-5.87288	ENSG00000125648	SLC25A23	L2_F_NTC.MDD	L2	F	NTC.MDD	domain-restricted	domain-SP
-0.0781206	6.42338	-0.890608	0.373455	0.892032	-5.8729	ENSG00000154153	RETREG1	L2_F_NTC.MDD	L2	F	NTC.MDD	domain-restricted	domain-SP
0.0867014	5.27822	0.855844	0.39239	0.898589	-5.87303	ENSG00000101098	RIMS4	L2_F_NTC.MDD	L2	F	NTC.MDD	domain-restricted	domain-SP
-0.0108454	3.80093	-0.0697302	0.944429	0.995213	-5.87304	ENSG00000154529	CNTNAP3B	L2_F_NTC.MDD	L2	F	NTC.MDD	domain-restricted	domain-SP
-0.0122617	3.62524	-0.068972	0.945033	0.995302	-5.87305	ENSG00000196756	SNHG17	L2_F_NTC.MDD	L2	F	NTC.MDD	domain-restricted	domain-SP
-0.0199038	3.62691	-0.145451	0.884398	0.988709	-5.87361	ENSG00000186174	BCL9L	L2_F_NTC.MDD	L2	F	NTC.MDD	domain-restricted	domain-SP
-0.0569375	4.17075	-0.593557	0.553005	0.939685	-5.87383	ENSG00000146109	ABT1	L2_F_NTC.MDD	L2	F	NTC.MDD	domain-restricted	domain-SP
0.0636598	5.5934	0.899502	0.368703	0.890082	-5.87394	ENSG00000160799	CCDC12	L2_F_NTC.MDD	L2	F	NTC.MDD	domain-restricted	domain-SP
0.0578808	4.36959	0.630248	0.528744	0.934122	-5.87403	ENSG00000142751	GPN2	L2_F_NTC.MDD	L2	F	NTC.MDD	domain-restricted	domain-SP
-0.0631069	6.46734	-0.9898	0.322623	0.873646	-5.87403	ENSG00000127837	AAMP	L2_F_NTC.MDD	L2	F	NTC.MDD	domain-restricted	domain-SP
0.0716207	3.68834	0.449558	0.653176	0.958093	-5.87411	ENSG00000153208	MERTK	L2_F_NTC.MDD	L2	F	NTC.MDD	domain-restricted	domain-SP
0.0638753	5.63426	0.908138	0.364126	0.888407	-5.87433	ENSG00000075391	RASAL2	L2_F_NTC.MDD	L2	F	NTC.MDD	domain-restricted	domain-SP
-0.0800885	7.58245	-1.06072	0.289194	0.860581	-5.87438	ENSG00000120727	PAIP2	L2_F_NTC.MDD	L2	F	NTC.MDD	domain-restricted	domain-SP
-0.0245422	3.63291	-0.191113	0.848494	0.984936	-5.87453	ENSG00000152782	PANK1	L2_F_NTC.MDD	L2	F	NTC.MDD	domain-restricted	domain-SP
-0.0511533	3.72558	-0.409363	0.682402	0.962581	-5.87459	ENSG00000273344	PAXIP1-AS1	L2_F_NTC.MDD	L2	F	NTC.MDD	domain-restricted	domain-SP
0.0637493	4.35912	0.632094	0.527537	0.933816	-5.87462	ENSG00000267796	LIN37	L2_F_NTC.MDD	L2	F	NTC.MDD	domain-restricted	domain-SP
-0.0277196	3.69009	-0.234386	0.814756	0.980584	-5.87481	ENSG00000121289	CEP89	L2_F_NTC.MDD	L2	F	NTC.MDD	domain-restricted	domain-SP
0.0774306	4.48031	0.646082	0.518445	0.931457	-5.87485	ENSG00000146830	GIGYF1	L2_F_NTC.MDD	L2	F	NTC.MDD	domain-restricted	domain-SP
0.0777247	5.88447	1.01526	0.310341	0.869313	-5.875	ENSG00000133401	PDZD2	L2_F_NTC.MDD	L2	F	NTC.MDD	domain-restricted	domain-SP
0.0600821	4.95343	0.772287	0.440212	0.912073	-5.87515	ENSG00000122741	DCAF10	L2_F_NTC.MDD	L2	F	NTC.MDD	domain-restricted	domain-SP
0.0423859	3.82136	0.399234	0.689846	0.963833	-5.87537	ENSG00000179240	GVQW3	L2_F_NTC.MDD	L2	F	NTC.MDD	domain-restricted	domain-SP
-0.00214417	3.50832	-0.0160253	0.987219	0.998799	-5.87543	ENSG00000131732	ZCCHC9	L2_F_NTC.MDD	L2	F	NTC.MDD	domain-restricted	domain-SP
0.00791355	2.59406	0.035565	0.97164	0.997401	-5.87551	ENSG00000050628	PTGER3	L2_F_NTC.MDD	L2	F	NTC.MDD	domain-restricted	domain-SP
-0.0257501	3.6564	-0.182143	0.855525	0.985584	-5.87559	ENSG00000041515	MYO16	L2_F_NTC.MDD	L2	F	NTC.MDD	domain-restricted	domain-SP
-0.0418084	3.50283	-0.328233	0.742836	0.972015	-5.8756	ENSG00000121904	CSMD2	L2_F_NTC.MDD	L2	F	NTC.MDD	domain-restricted	domain-SP
-0.0648425	4.51004	-0.678348	0.497781	0.926861	-5.87591	ENSG00000152217	SETBP1	L2_F_NTC.MDD	L2	F	NTC.MDD	domain-restricted	domain-SP
-0.0211116	3.36869	-0.12104	0.903696	0.990473	-5.87596	ENSG00000112333	NR2E1	L2_F_NTC.MDD	L2	F	NTC.MDD	domain-restricted	domain-SP
0.0724193	6.18541	0.986341	0.324316	0.874119	-5.87611	ENSG00000157470	FAM81A	L2_F_NTC.MDD	L2	F	NTC.MDD	domain-restricted	domain-SP
-0.0643795	5.29648	-0.759851	0.447607	0.913738	-5.87616	ENSG00000182628	SKA2	L2_F_NTC.MDD	L2	F	NTC.MDD	domain-restricted	domain-SP
-0.0112456	4.11799	-0.0838926	0.933166	0.993774	-5.87633	ENSG00000178996	SNX18	L2_F_NTC.MDD	L2	F	NTC.MDD	domain-restricted	domain-SP
-0.0634077	5.30856	-0.842271	0.399931	0.900582	-5.87634	ENSG00000070770	CSNK2A2	L2_F_NTC.MDD	L2	F	NTC.MDD	domain-restricted	domain-SP
-0.0676455	5.53263	-0.880384	0.378961	0.893958	-5.87639	ENSG00000048392	RRM2B	L2_F_NTC.MDD	L2	F	NTC.MDD	domain-restricted	domain-SP
-0.110681	5.1765	-0.860478	0.389841	0.89795	-5.8764	ENSG00000211448	DIO2	L2_F_NTC.MDD	L2	F	NTC.MDD	domain-restricted	domain-SP
0.0657929	6.07481	0.932865	0.35122	0.883952	-5.87664	ENSG00000175220	ARHGAP1	L2_F_NTC.MDD	L2	F	NTC.MDD	domain-restricted	domain-SP
-0.0229244	3.69394	-0.136049	0.891824	0.989354	-5.8767	ENSG00000104368	PLAT	L2_F_NTC.MDD	L2	F	NTC.MDD	domain-restricted	domain-SP
0.00704651	3.42192	0.0569335	0.954615	0.995682	-5.87674	ENSG00000091732	ZC3HC1	L2_F_NTC.MDD	L2	F	NTC.MDD	domain-restricted	domain-SP
-0.0653297	5.80711	-0.917177	0.359374	0.886859	-5.87675	ENSG00000148337	CIZ1	L2_F_NTC.MDD	L2	F	NTC.MDD	domain-restricted	domain-SP
-0.0620646	5.56451	-0.875404	0.381663	0.894908	-5.87675	ENSG00000117625	RCOR3	L2_F_NTC.MDD	L2	F	NTC.MDD	domain-restricted	domain-SP
-0.0655468	3.65667	-0.644608	0.519398	0.931784	-5.87678	ENSG00000124496	TRERF1	L2_F_NTC.MDD	L2	F	NTC.MDD	domain-restricted	domain-SP
-0.0144043	3.43827	-0.105894	0.915698	0.991764	-5.87684	ENSG00000112208	BAG2	L2_F_NTC.MDD	L2	F	NTC.MDD	domain-restricted	domain-SP
0.0576907	5.648	0.865521	0.387058	0.896986	-5.87741	ENSG00000125952	MAX	L2_F_NTC.MDD	L2	F	NTC.MDD	domain-restricted	domain-SP
0.00953213	3.65038	0.0770612	0.938597	0.994527	-5.87743	ENSG00000182134	TDRKH	L2_F_NTC.MDD	L2	F	NTC.MDD	domain-restricted	domain-SP
0.0699742	5.08054	0.76736	0.443133	0.912794	-5.87755	ENSG00000165389	SPTSSA	L2_F_NTC.MDD	L2	F	NTC.MDD	domain-restricted	domain-SP
0.011697	3.49366	0.0976892	0.922208	0.992483	-5.87775	ENSG00000198924	DCLRE1A	L2_F_NTC.MDD	L2	F	NTC.MDD	domain-restricted	domain-SP
-0.0624598	8.59042	-1.13399	0.257199	0.844654	-5.87794	ENSG00000112335	SNX3	L2_F_NTC.MDD	L2	F	NTC.MDD	domain-restricted	domain-SP
-0.098576	5.61996	-0.925502	0.355045	0.885303	-5.87804	ENSG00000198598	MMP17	L2_F_NTC.MDD	L2	F	NTC.MDD	domain-restricted	domain-SP
-0.0571899	6.90283	-1.02088	0.307672	0.868269	-5.8781	ENSG00000146731	CCT6A	L2_F_NTC.MDD	L2	F	NTC.MDD	domain-restricted	domain-SP
-0.029324	4.30567	-0.242985	0.80809	0.979818	-5.87815	ENSG00000099219	ERMP1	L2_F_NTC.MDD	L2	F	NTC.MDD	domain-restricted	domain-SP
-0.0117184	3.47444	-0.0865891	0.931024	0.993537	-5.87828	ENSG00000263072	ZNF213-AS1	L2_F_NTC.MDD	L2	F	NTC.MDD	domain-restricted	domain-SP
0.0542951	4.32745	0.520175	0.60311	0.94924	-5.87835	ENSG00000213516	RBMXL1	L2_F_NTC.MDD	L2	F	NTC.MDD	domain-restricted	domain-SP
-0.0692661	4.97767	-0.770678	0.441165	0.912315	-5.87839	ENSG00000132823	OSER1	L2_F_NTC.MDD	L2	F	NTC.MDD	domain-restricted	domain-SP
0.0889246	4.29679	0.587987	0.556743	0.940416	-5.87861	ENSG00000163288	GABRB1	L2_F_NTC.MDD	L2	F	NTC.MDD	domain-restricted	domain-SP
-0.0625806	5.88602	-0.911347	0.362435	0.88791	-5.87863	ENSG00000197451	HNRNPAB	L2_F_NTC.MDD	L2	F	NTC.MDD	domain-restricted	domain-SP
-0.046604	3.32794	-0.370121	0.711407	0.96716	-5.87882	ENSG00000196605	ZNF846	L2_F_NTC.MDD	L2	F	NTC.MDD	domain-restricted	domain-SP
-0.0621033	5.1899	-0.7772	0.43731	0.911413	-5.87884	ENSG00000156931	VPS8	L2_F_NTC.MDD	L2	F	NTC.MDD	domain-restricted	domain-SP
0.0557765	4.4809	0.582588	0.560363	0.941021	-5.87884	ENSG00000126883	NUP214	L2_F_NTC.MDD	L2	F	NTC.MDD	domain-restricted	domain-SP
-0.0480434	4.10335	-0.261559	0.793744	0.97853	-5.87906	ENSG00000180537	RNF182	L2_F_NTC.MDD	L2	F	NTC.MDD	domain-restricted	domain-SP
0.0585822	4.17079	0.518711	0.60413	0.949446	-5.87925	ENSG00000127580	WDR24	L2_F_NTC.MDD	L2	F	NTC.MDD	domain-restricted	domain-SP
-0.0966712	5.09011	-0.789718	0.429977	0.909564	-5.87933	ENSG00000132694	ARHGEF11	L2_F_NTC.MDD	L2	F	NTC.MDD	domain-restricted	domain-SP
-0.028676	3.86174	-0.224961	0.822077	0.981652	-5.87939	ENSG00000053524	MCF2L2	L2_F_NTC.MDD	L2	F	NTC.MDD	domain-restricted	domain-SP
-0.0775801	5.25934	-0.863465	0.388185	0.89734	-5.8794	ENSG00000132600	PRMT7	L2_F_NTC.MDD	L2	F	NTC.MDD	domain-restricted	domain-SP
0.0623133	5.17153	0.803766	0.421813	0.906922	-5.87943	ENSG00000114316	USP4	L2_F_NTC.MDD	L2	F	NTC.MDD	domain-restricted	domain-SP
-0.0170391	3.37292	-0.11767	0.906364	0.990775	-5.87946	ENSG00000161249	DMKN	L2_F_NTC.MDD	L2	F	NTC.MDD	domain-restricted	domain-SP
-0.0665859	5.6905	-0.907585	0.364418	0.888548	-5.87966	ENSG00000180530	NRIP1	L2_F_NTC.MDD	L2	F	NTC.MDD	domain-restricted	domain-SP
0.0496688	4.38368	0.510522	0.609851	0.950558	-5.87987	ENSG00000143970	ASXL2	L2_F_NTC.MDD	L2	F	NTC.MDD	domain-restricted	domain-SP
0.0572564	4.34664	0.529627	0.596543	0.94818	-5.87988	ENSG00000077044	DGKD	L2_F_NTC.MDD	L2	F	NTC.MDD	domain-restricted	domain-SP
-0.00816451	3.30548	-0.0589275	0.953027	0.99554	-5.88003	ENSG00000183281	PLGLB1	L2_F_NTC.MDD	L2	F	NTC.MDD	domain-restricted	domain-SP
0.0540851	4.27913	0.543337	0.587075	0.946677	-5.88004	ENSG00000235437	LINC01278	L2_F_NTC.MDD	L2	F	NTC.MDD	domain-restricted	domain-SP
-0.0600483	4.80642	-0.745116	0.456459	0.915952	-5.88025	ENSG00000117133	RPF1	L2_F_NTC.MDD	L2	F	NTC.MDD	domain-restricted	domain-SP
-0.0587682	4.31319	-0.59234	0.55382	0.939849	-5.88028	ENSG00000145868	FBXO38	L2_F_NTC.MDD	L2	F	NTC.MDD	domain-restricted	domain-SP
0.0651027	5.00045	0.827522	0.408231	0.903086	-5.8805	ENSG00000141098	GFOD2	L2_F_NTC.MDD	L2	F	NTC.MDD	domain-restricted	domain-SP
0.0622755	4.88009	0.738012	0.460761	0.917092	-5.88059	ENSG00000108961	RANGRF	L2_F_NTC.MDD	L2	F	NTC.MDD	domain-restricted	domain-SP
-0.0652617	7.18742	-1.03373	0.301627	0.865823	-5.88061	ENSG00000132507	EIF5A	L2_F_NTC.MDD	L2	F	NTC.MDD	domain-restricted	domain-SP
0.0571768	4.3477	0.37116	0.710636	0.967046	-5.88089	ENSG00000103449	SALL1	L2_F_NTC.MDD	L2	F	NTC.MDD	domain-restricted	domain-SP
0.0933034	4.66564	0.739097	0.46011	0.916863	-5.88095	ENSG00000106853	PTGR1	L2_F_NTC.MDD	L2	F	NTC.MDD	domain-restricted	domain-SP
0.0610175	4.76035	0.65753	0.511062	0.930155	-5.88098	ENSG00000065243	PKN2	L2_F_NTC.MDD	L2	F	NTC.MDD	domain-restricted	domain-SP
-0.0918887	7.26664	-1.07457	0.28296	0.857849	-5.88102	ENSG00000088899	LZTS3	L2_F_NTC.MDD	L2	F	NTC.MDD	domain-restricted	domain-SP
-0.0589038	4.57994	-0.668145	0.504267	0.92831	-5.8811	ENSG00000123415	SMUG1	L2_F_NTC.MDD	L2	F	NTC.MDD	domain-restricted	domain-SP
-0.012286	3.63331	-0.0960724	0.923491	0.992619	-5.8811	ENSG00000126814	TRMT5	L2_F_NTC.MDD	L2	F	NTC.MDD	domain-restricted	domain-SP
-0.0673044	4.48734	-0.651229	0.515118	0.930875	-5.88124	ENSG00000103227	LMF1	L2_F_NTC.MDD	L2	F	NTC.MDD	domain-restricted	domain-SP
0.0818627	6.09539	0.944049	0.345483	0.881806	-5.88139	ENSG00000255198	SNHG9	L2_F_NTC.MDD	L2	F	NTC.MDD	domain-restricted	domain-SP
-0.00752945	3.93388	-0.0560419	0.955325	0.995751	-5.88154	ENSG00000172086	KRCC1	L2_F_NTC.MDD	L2	F	NTC.MDD	domain-restricted	domain-SP
-0.0100645	3.7533	-0.0797239	0.93648	0.994215	-5.88154	ENSG00000136877	FPGS	L2_F_NTC.MDD	L2	F	NTC.MDD	domain-restricted	domain-SP
0.055311	4.14581	0.363069	0.716668	0.96796	-5.88157	ENSG00000151466	SCLT1	L2_F_NTC.MDD	L2	F	NTC.MDD	domain-restricted	domain-SP
-0.0571938	4.56412	-0.656461	0.511749	0.930214	-5.88161	ENSG00000023041	ZDHHC6	L2_F_NTC.MDD	L2	F	NTC.MDD	domain-restricted	domain-SP
-0.00391005	3.69859	-0.0306824	0.975532	0.997693	-5.88167	ENSG00000182224	CYB5D1	L2_F_NTC.MDD	L2	F	NTC.MDD	domain-restricted	domain-SP
-0.0841306	8.16493	-1.10307	0.27039	0.851317	-5.88167	ENSG00000120053	GOT1	L2_F_NTC.MDD	L2	F	NTC.MDD	domain-restricted	domain-SP
-0.00493975	3.29714	-0.0342425	0.972694	0.997418	-5.88169	ENSG00000270055	AC127502.2	L2_F_NTC.MDD	L2	F	NTC.MDD	domain-restricted	domain-SP
-0.0708337	4.80649	-0.730814	0.465144	0.918252	-5.88177	ENSG00000205903	ZNF316	L2_F_NTC.MDD	L2	F	NTC.MDD	domain-restricted	domain-SP
-0.00821633	3.50436	-0.0647956	0.948356	0.995321	-5.88184	ENSG00000167394	ZNF668	L2_F_NTC.MDD	L2	F	NTC.MDD	domain-restricted	domain-SP
-0.0694421	4.44122	-0.789424	0.430138	0.909644	-5.88205	ENSG00000163171	CDC42EP3	L2_F_NTC.MDD	L2	F	NTC.MDD	domain-restricted	domain-SP
0.0738719	4.56482	0.513952	0.607457	0.950238	-5.88208	ENSG00000152404	CWF19L2	L2_F_NTC.MDD	L2	F	NTC.MDD	domain-restricted	domain-SP
0.0576218	4.43011	0.610228	0.541914	0.937389	-5.8822	ENSG00000078403	MLLT10	L2_F_NTC.MDD	L2	F	NTC.MDD	domain-restricted	domain-SP
-0.0579629	3.99774	-0.507276	0.612125	0.950961	-5.88226	ENSG00000139372	TDG	L2_F_NTC.MDD	L2	F	NTC.MDD	domain-restricted	domain-SP
0.0618271	4.3734	0.634152	0.526194	0.933562	-5.88228	ENSG00000184056	VPS33B	L2_F_NTC.MDD	L2	F	NTC.MDD	domain-restricted	domain-SP
0.0378391	3.90851	0.339039	0.734685	0.970725	-5.88231	ENSG00000128908	INO80	L2_F_NTC.MDD	L2	F	NTC.MDD	domain-restricted	domain-SP
0.0525117	4.00519	0.496952	0.619383	0.952272	-5.88244	ENSG00000221988	PPT2	L2_F_NTC.MDD	L2	F	NTC.MDD	domain-restricted	domain-SP
0.0821439	5.77245	0.908638	0.363866	0.88829	-5.88249	ENSG00000169288	MRPL1	L2_F_NTC.MDD	L2	F	NTC.MDD	domain-restricted	domain-SP
-0.0626044	4.63998	-0.699613	0.484408	0.92361	-5.88253	ENSG00000106009	BRAT1	L2_F_NTC.MDD	L2	F	NTC.MDD	domain-restricted	domain-SP
-0.00910186	3.66327	-0.0754265	0.939898	0.994679	-5.88263	ENSG00000060642	PIGV	L2_F_NTC.MDD	L2	F	NTC.MDD	domain-restricted	domain-SP
-0.0384657	3.83391	-0.324896	0.745359	0.972369	-5.88264	ENSG00000065615	CYB5R4	L2_F_NTC.MDD	L2	F	NTC.MDD	domain-restricted	domain-SP
-0.0583999	4.21095	-0.536782	0.591593	0.947328	-5.88275	ENSG00000168246	UBTD2	L2_F_NTC.MDD	L2	F	NTC.MDD	domain-restricted	domain-SP
0.0593921	5.42878	0.845043	0.398383	0.900078	-5.88297	ENSG00000100523	DDHD1	L2_F_NTC.MDD	L2	F	NTC.MDD	domain-restricted	domain-SP
-0.0129026	3.71985	-0.112342	0.910585	0.991177	-5.88317	ENSG00000126970	ZC4H2	L2_F_NTC.MDD	L2	F	NTC.MDD	domain-restricted	domain-SP
-0.063406	5.2893	-0.857004	0.391744	0.898481	-5.88343	ENSG00000122390	NAA60	L2_F_NTC.MDD	L2	F	NTC.MDD	domain-restricted	domain-SP
-0.0354381	3.85399	-0.291463	0.770786	0.97595	-5.88343	ENSG00000197062	ZSCAN26	L2_F_NTC.MDD	L2	F	NTC.MDD	domain-restricted	domain-SP
0.0082739	3.77695	0.0658183	0.947542	0.995321	-5.88346	ENSG00000169814	BTD	L2_F_NTC.MDD	L2	F	NTC.MDD	domain-restricted	domain-SP
0.0271087	3.85112	0.226993	0.820497	0.981424	-5.88348	ENSG00000184634	MED12	L2_F_NTC.MDD	L2	F	NTC.MDD	domain-restricted	domain-SP
-0.0444653	3.7746	-0.379081	0.704746	0.966212	-5.8836	ENSG00000119771	KLHL29	L2_F_NTC.MDD	L2	F	NTC.MDD	domain-restricted	domain-SP
-0.0588225	6.99308	-1.00006	0.317638	0.871956	-5.8836	ENSG00000149932	TMEM219	L2_F_NTC.MDD	L2	F	NTC.MDD	domain-restricted	domain-SP
-0.0571651	4.1889	-0.477832	0.632923	0.954423	-5.88362	ENSG00000087076	HSD17B14	L2_F_NTC.MDD	L2	F	NTC.MDD	domain-restricted	domain-SP
0.0570319	7.45251	1.04628	0.295801	0.863347	-5.8837	ENSG00000081154	PCNP	L2_F_NTC.MDD	L2	F	NTC.MDD	domain-restricted	domain-SP
0.0546715	4.39403	0.496447	0.619739	0.952333	-5.88371	ENSG00000271601	LIX1L	L2_F_NTC.MDD	L2	F	NTC.MDD	domain-restricted	domain-SP
0.0786995	4.4711	0.63864	0.523274	0.932741	-5.88378	ENSG00000232527	LINC02802	L2_F_NTC.MDD	L2	F	NTC.MDD	domain-restricted	domain-SP
0.0152432	3.40213	0.106433	0.91527	0.991678	-5.88386	ENSG00000188158	NHS	L2_F_NTC.MDD	L2	F	NTC.MDD	domain-restricted	domain-SP
0.061306	4.77896	0.684378	0.493969	0.925932	-5.88394	ENSG00000115211	EIF2B4	L2_F_NTC.MDD	L2	F	NTC.MDD	domain-restricted	domain-SP
0.00307964	3.78569	0.0234132	0.981328	0.99814	-5.88397	ENSG00000156958	GALK2	L2_F_NTC.MDD	L2	F	NTC.MDD	domain-restricted	domain-SP
-0.0677586	5.58881	-0.821731	0.411517	0.90398	-5.88418	ENSG00000170275	CRTAP	L2_F_NTC.MDD	L2	F	NTC.MDD	domain-restricted	domain-SP
-0.0389646	3.73336	-0.24284	0.808204	0.979818	-5.88446	ENSG00000111859	NEDD9	L2_F_NTC.MDD	L2	F	NTC.MDD	domain-restricted	domain-SP
-0.0707236	4.70241	-0.670342	0.502867	0.927848	-5.88462	ENSG00000250222	AC008443.5	L2_F_NTC.MDD	L2	F	NTC.MDD	domain-restricted	domain-SP
-0.00527431	3.35998	-0.0417704	0.966694	0.996798	-5.88469	ENSG00000155846	PPARGC1B	L2_F_NTC.MDD	L2	F	NTC.MDD	domain-restricted	domain-SP
0.0654039	6.92567	1.00261	0.316405	0.871407	-5.88475	ENSG00000119632	IFI27L2	L2_F_NTC.MDD	L2	F	NTC.MDD	domain-restricted	domain-SP
-0.0660439	7.67605	-1.09352	0.274551	0.853518	-5.88476	ENSG00000110931	CAMKK2	L2_F_NTC.MDD	L2	F	NTC.MDD	domain-restricted	domain-SP
-0.0614138	4.54311	-0.638983	0.523048	0.932697	-5.88488	ENSG00000107779	BMPR1A	L2_F_NTC.MDD	L2	F	NTC.MDD	domain-restricted	domain-SP
-0.00398947	3.55379	-0.0287741	0.977053	0.997863	-5.88488	ENSG00000111684	LPCAT3	L2_F_NTC.MDD	L2	F	NTC.MDD	domain-restricted	domain-SP
-0.0288129	3.80125	-0.225672	0.821524	0.981539	-5.88503	ENSG00000077454	LRCH4	L2_F_NTC.MDD	L2	F	NTC.MDD	domain-restricted	domain-SP
0.0387526	4.02963	0.360439	0.718631	0.968216	-5.88513	ENSG00000196967	ZNF585A	L2_F_NTC.MDD	L2	F	NTC.MDD	domain-restricted	domain-SP
0.065514	5.53124	0.864732	0.38749	0.897171	-5.88531	ENSG00000162980	ARL5A	L2_F_NTC.MDD	L2	F	NTC.MDD	domain-restricted	domain-SP
-0.0625244	4.64258	-0.60657	0.544338	0.937907	-5.8855	ENSG00000104205	SGK3	L2_F_NTC.MDD	L2	F	NTC.MDD	domain-restricted	domain-SP
0.0357261	3.72635	0.285491	0.775355	0.976434	-5.88552	ENSG00000277200	AC005696.4	L2_F_NTC.MDD	L2	F	NTC.MDD	domain-restricted	domain-SP
-0.0407214	3.92632	-0.367399	0.713435	0.967572	-5.88566	ENSG00000120314	WDR55	L2_F_NTC.MDD	L2	F	NTC.MDD	domain-restricted	domain-SP
0.0837904	4.89351	0.640676	0.521955	0.932397	-5.88573	ENSG00000151322	NPAS3	L2_F_NTC.MDD	L2	F	NTC.MDD	domain-restricted	domain-SP
0.0510315	4.57872	0.444544	0.65679	0.958685	-5.88605	ENSG00000149476	TKFC	L2_F_NTC.MDD	L2	F	NTC.MDD	domain-restricted	domain-SP
0.0545317	7.44967	1.04463	0.296562	0.863606	-5.88644	ENSG00000173674	EIF1AX	L2_F_NTC.MDD	L2	F	NTC.MDD	domain-restricted	domain-SP
0.0663735	7.11	1.03888	0.299228	0.864886	-5.88648	ENSG00000123505	AMD1	L2_F_NTC.MDD	L2	F	NTC.MDD	domain-restricted	domain-SP
-0.0366082	3.3432	-0.168934	0.865901	0.986727	-5.88674	ENSG00000105976	MET	L2_F_NTC.MDD	L2	F	NTC.MDD	domain-restricted	domain-SP
0.0723661	4.83017	0.65089	0.515337	0.930886	-5.88697	ENSG00000101608	MYL12A	L2_F_NTC.MDD	L2	F	NTC.MDD	domain-restricted	domain-SP
0.0792561	5.80221	0.921022	0.357366	0.886011	-5.88702	ENSG00000072041	SLC6A15	L2_F_NTC.MDD	L2	F	NTC.MDD	domain-restricted	domain-SP
-0.0620175	6.02292	-0.891767	0.372832	0.891769	-5.88705	ENSG00000071859	FAM50A	L2_F_NTC.MDD	L2	F	NTC.MDD	domain-restricted	domain-SP
0.0601114	7.36988	1.03248	0.302211	0.866042	-5.88717	ENSG00000164754	RAD21	L2_F_NTC.MDD	L2	F	NTC.MDD	domain-restricted	domain-SP
-0.0153002	3.82034	-0.129751	0.896801	0.989969	-5.88734	ENSG00000120253	NUP43	L2_F_NTC.MDD	L2	F	NTC.MDD	domain-restricted	domain-SP
-0.0678964	5.53097	-0.871093	0.38401	0.89594	-5.88746	ENSG00000178381	ZFAND2A	L2_F_NTC.MDD	L2	F	NTC.MDD	domain-restricted	domain-SP
-0.06591	6.99624	-1.00908	0.313292	0.870439	-5.88748	ENSG00000127922	SEM1	L2_F_NTC.MDD	L2	F	NTC.MDD	domain-restricted	domain-SP
-0.0254297	3.98563	-0.226449	0.82092	0.981474	-5.88753	ENSG00000189079	ARID2	L2_F_NTC.MDD	L2	F	NTC.MDD	domain-restricted	domain-SP
-0.0370609	3.62645	-0.30236	0.76247	0.9748	-5.88758	ENSG00000104228	TRIM35	L2_F_NTC.MDD	L2	F	NTC.MDD	domain-restricted	domain-SP
0.0573001	3.84293	0.550319	0.582281	0.945797	-5.88765	ENSG00000072133	RPS6KA6	L2_F_NTC.MDD	L2	F	NTC.MDD	domain-restricted	domain-SP
0.0625131	5.16874	0.742012	0.458336	0.916311	-5.88774	ENSG00000140612	SEC11A	L2_F_NTC.MDD	L2	F	NTC.MDD	domain-restricted	domain-SP
-0.0525398	4.15405	-0.354005	0.723446	0.968952	-5.88775	ENSG00000174628	IQCK	L2_F_NTC.MDD	L2	F	NTC.MDD	domain-restricted	domain-SP
0.030513	3.44297	0.227728	0.819926	0.981387	-5.88789	ENSG00000132004	FBXW9	L2_F_NTC.MDD	L2	F	NTC.MDD	domain-restricted	domain-SP
0.0535008	4.28366	0.55154	0.581444	0.945614	-5.88793	ENSG00000104714	ERICH1	L2_F_NTC.MDD	L2	F	NTC.MDD	domain-restricted	domain-SP
-0.0517788	4.30467	-0.534747	0.592999	0.947692	-5.88793	ENSG00000240682	ISY1	L2_F_NTC.MDD	L2	F	NTC.MDD	domain-restricted	domain-SP
-0.0051176	3.60256	-0.0397994	0.968265	0.99701	-5.88847	ENSG00000013563	DNASE1L1	L2_F_NTC.MDD	L2	F	NTC.MDD	domain-restricted	domain-SP
-0.0508309	3.94022	-0.457824	0.647225	0.957113	-5.88851	ENSG00000101181	MTG2	L2_F_NTC.MDD	L2	F	NTC.MDD	domain-restricted	domain-SP
-0.0854017	7.09116	-1.03923	0.299075	0.864844	-5.88879	ENSG00000109738	GLRB	L2_F_NTC.MDD	L2	F	NTC.MDD	domain-restricted	domain-SP
-0.0512531	7.8585	-1.07219	0.284012	0.858266	-5.88889	ENSG00000010256	UQCRC1	L2_F_NTC.MDD	L2	F	NTC.MDD	domain-restricted	domain-SP
-0.0206489	3.7856	-0.166617	0.867721	0.986931	-5.8889	ENSG00000122376	SHLD2	L2_F_NTC.MDD	L2	F	NTC.MDD	domain-restricted	domain-SP
-0.120853	6.6687	-0.714682	0.475062	0.92125	-5.88893	ENSG00000064787	BCAS1	L2_F_NTC.MDD	L2	F	NTC.MDD	domain-restricted	domain-SP
0.0140687	3.75095	0.110041	0.912409	0.991319	-5.88904	ENSG00000060069	CTDP1	L2_F_NTC.MDD	L2	F	NTC.MDD	domain-restricted	domain-SP
-0.00612379	3.56183	-0.0504624	0.959769	0.996252	-5.8893	ENSG00000121644	DESI2	L2_F_NTC.MDD	L2	F	NTC.MDD	domain-restricted	domain-SP
-0.00385205	3.6685	-0.0328636	0.973793	0.997502	-5.88946	ENSG00000146587	RBAK	L2_F_NTC.MDD	L2	F	NTC.MDD	domain-restricted	domain-SP
0.103938	6.49408	0.865928	0.386848	0.896937	-5.88963	ENSG00000176485	PLAAT3	L2_F_NTC.MDD	L2	F	NTC.MDD	domain-restricted	domain-SP
-0.0728407	9.09326	-1.14089	0.254318	0.842968	-5.88963	ENSG00000141367	CLTC	L2_F_NTC.MDD	L2	F	NTC.MDD	domain-restricted	domain-SP
-0.00498141	3.53915	-0.0367976	0.970657	0.997258	-5.88974	ENSG00000168005	SPINDOC	L2_F_NTC.MDD	L2	F	NTC.MDD	domain-restricted	domain-SP
-0.0578099	4.14024	-0.552414	0.580846	0.94547	-5.89002	ENSG00000196268	ZNF493	L2_F_NTC.MDD	L2	F	NTC.MDD	domain-restricted	domain-SP
0.0378342	3.819	0.261923	0.79346	0.978501	-5.89003	ENSG00000172785	CBWD1	L2_F_NTC.MDD	L2	F	NTC.MDD	domain-restricted	domain-SP
-0.0411961	3.78675	-0.307946	0.758217	0.974219	-5.89012	ENSG00000054654	SYNE2	L2_F_NTC.MDD	L2	F	NTC.MDD	domain-restricted	domain-SP
-0.00314865	3.81125	-0.0219424	0.9825	0.998263	-5.89041	ENSG00000182362	YBEY	L2_F_NTC.MDD	L2	F	NTC.MDD	domain-restricted	domain-SP
-0.0412751	3.99713	-0.348377	0.727665	0.969674	-5.89076	ENSG00000143374	TARS2	L2_F_NTC.MDD	L2	F	NTC.MDD	domain-restricted	domain-SP
0.0584288	5.25536	0.771559	0.440643	0.912147	-5.89079	ENSG00000112078	KCTD20	L2_F_NTC.MDD	L2	F	NTC.MDD	domain-restricted	domain-SP
0.118858	7.24639	1.00906	0.313322	0.870439	-5.89106	ENSG00000106278	PTPRZ1	L2_F_NTC.MDD	L2	F	NTC.MDD	domain-restricted	domain-SP
0.0612985	4.1188	0.536572	0.591738	0.947372	-5.89107	ENSG00000102271	KLHL4	L2_F_NTC.MDD	L2	F	NTC.MDD	domain-restricted	domain-SP
-0.0661925	5.00876	-0.762568	0.445985	0.913319	-5.89143	ENSG00000092094	OSGEP	L2_F_NTC.MDD	L2	F	NTC.MDD	domain-restricted	domain-SP
-0.0697383	4.82686	-0.666443	0.505354	0.928619	-5.89155	ENSG00000132406	TMEM128	L2_F_NTC.MDD	L2	F	NTC.MDD	domain-restricted	domain-SP
0.0348852	3.75324	0.292997	0.769614	0.975877	-5.89176	ENSG00000152147	GEMIN6	L2_F_NTC.MDD	L2	F	NTC.MDD	domain-restricted	domain-SP
0.0239473	3.87627	0.194771	0.845631	0.984605	-5.89178	ENSG00000078061	ARAF	L2_F_NTC.MDD	L2	F	NTC.MDD	domain-restricted	domain-SP
0.0264934	3.54615	0.196712	0.844112	0.984487	-5.89187	ENSG00000186094	AGBL4	L2_F_NTC.MDD	L2	F	NTC.MDD	domain-restricted	domain-SP
0.0710322	4.98237	0.672541	0.501467	0.927492	-5.89212	ENSG00000183077	AFMID	L2_F_NTC.MDD	L2	F	NTC.MDD	domain-restricted	domain-SP
0.0653896	5.13076	0.770937	0.441011	0.912262	-5.89223	ENSG00000123908	AGO2	L2_F_NTC.MDD	L2	F	NTC.MDD	domain-restricted	domain-SP
-0.0206212	3.76826	-0.162932	0.87062	0.987287	-5.89236	ENSG00000232931	LINC00342	L2_F_NTC.MDD	L2	F	NTC.MDD	domain-restricted	domain-SP
-0.0616659	4.44741	-0.588502	0.55639	0.940281	-5.89306	ENSG00000161904	LEMD2	L2_F_NTC.MDD	L2	F	NTC.MDD	domain-restricted	domain-SP
0.0264344	3.49903	0.207322	0.83582	0.983449	-5.89306	ENSG00000237440	ZNF737	L2_F_NTC.MDD	L2	F	NTC.MDD	domain-restricted	domain-SP
-0.0301786	4.0257	-0.221218	0.824989	0.981973	-5.89323	ENSG00000185453	ZSWIM9	L2_F_NTC.MDD	L2	F	NTC.MDD	domain-restricted	domain-SP
0.0646809	4.91016	0.703853	0.481765	0.922999	-5.8933	ENSG00000117174	ZNHIT6	L2_F_NTC.MDD	L2	F	NTC.MDD	domain-restricted	domain-SP
-0.0374479	3.81576	-0.322662	0.74705	0.972598	-5.89331	ENSG00000170265	ZNF282	L2_F_NTC.MDD	L2	F	NTC.MDD	domain-restricted	domain-SP
0.0288446	3.40885	0.208658	0.834778	0.983315	-5.89341	ENSG00000082512	TRAF5	L2_F_NTC.MDD	L2	F	NTC.MDD	domain-restricted	domain-SP
0.0525108	3.90491	0.475073	0.634887	0.954784	-5.8935	ENSG00000107566	ERLIN1	L2_F_NTC.MDD	L2	F	NTC.MDD	domain-restricted	domain-SP
-0.0639252	4.98376	-0.783343	0.433698	0.910595	-5.8935	ENSG00000147650	LRP12	L2_F_NTC.MDD	L2	F	NTC.MDD	domain-restricted	domain-SP
0.0226786	3.70794	0.196226	0.844492	0.98452	-5.8936	ENSG00000119685	TTLL5	L2_F_NTC.MDD	L2	F	NTC.MDD	domain-restricted	domain-SP
-0.0594952	5.17243	-0.77978	0.435791	0.911065	-5.89372	ENSG00000143771	CNIH4	L2_F_NTC.MDD	L2	F	NTC.MDD	domain-restricted	domain-SP
0.0117222	4.01915	0.0913049	0.927277	0.993163	-5.8939	ENSG00000102230	PCYT1B	L2_F_NTC.MDD	L2	F	NTC.MDD	domain-restricted	domain-SP
0.101368	9.86915	1.15361	0.249077	0.840461	-5.8943	ENSG00000122026	RPL21	L2_F_NTC.MDD	L2	F	NTC.MDD	domain-restricted	domain-SP
-0.0835205	4.90006	-0.920265	0.357761	0.886108	-5.89437	ENSG00000145451	GLRA3	L2_F_NTC.MDD	L2	F	NTC.MDD	domain-restricted	domain-SP
0.0730209	5.57451	0.814433	0.415681	0.905125	-5.89444	ENSG00000026652	AGPAT4	L2_F_NTC.MDD	L2	F	NTC.MDD	domain-restricted	domain-SP
-0.0202385	3.91293	-0.153944	0.877699	0.987943	-5.89456	ENSG00000214021	TTLL3	L2_F_NTC.MDD	L2	F	NTC.MDD	domain-restricted	domain-SP
0.0368335	3.86337	0.300522	0.763871	0.975082	-5.89481	ENSG00000090612	ZNF268	L2_F_NTC.MDD	L2	F	NTC.MDD	domain-restricted	domain-SP
-0.044705	4.19873	-0.382764	0.702014	0.965886	-5.89501	ENSG00000117280	RAB29	L2_F_NTC.MDD	L2	F	NTC.MDD	domain-restricted	domain-SP
0.0495319	4.49557	0.336416	0.736663	0.970996	-5.89517	ENSG00000198732	SMOC1	L2_F_NTC.MDD	L2	F	NTC.MDD	domain-restricted	domain-SP
-0.0586541	3.59584	-0.398843	0.690135	0.963849	-5.89543	ENSG00000103888	CEMIP	L2_F_NTC.MDD	L2	F	NTC.MDD	domain-restricted	domain-SP
-0.0948466	5.53169	-0.466865	0.640753	0.955861	-5.89566	ENSG00000170775	GPR37	L2_F_NTC.MDD	L2	F	NTC.MDD	domain-restricted	domain-SP
0.0849845	7.97476	1.0671	0.286313	0.859248	-5.89597	ENSG00000101489	CELF4	L2_F_NTC.MDD	L2	F	NTC.MDD	domain-restricted	domain-SP
-0.0147191	3.98353	-0.0868716	0.9308	0.993492	-5.89598	ENSG00000127481	UBR4	L2_F_NTC.MDD	L2	F	NTC.MDD	domain-restricted	domain-SP
0.0694689	8.91097	1.12574	0.260672	0.846417	-5.89602	ENSG00000125868	DSTN	L2_F_NTC.MDD	L2	F	NTC.MDD	domain-restricted	domain-SP
0.0698223	3.95268	0.560716	0.575176	0.944359	-5.89611	ENSG00000062282	DGAT2	L2_F_NTC.MDD	L2	F	NTC.MDD	domain-restricted	domain-SP
0.0174016	3.85234	0.135956	0.891896	0.989354	-5.89612	ENSG00000163393	SLC22A15	L2_F_NTC.MDD	L2	F	NTC.MDD	domain-restricted	domain-SP
-0.00757962	3.6572	-0.0598469	0.952295	0.995485	-5.89617	ENSG00000133619	KRBA1	L2_F_NTC.MDD	L2	F	NTC.MDD	domain-restricted	domain-SP
0.0352038	4.07031	0.298811	0.765175	0.975347	-5.89636	ENSG00000151287	TEX30	L2_F_NTC.MDD	L2	F	NTC.MDD	domain-restricted	domain-SP
0.062058	4.88475	0.719402	0.47214	0.920504	-5.89638	ENSG00000162300	ZFPL1	L2_F_NTC.MDD	L2	F	NTC.MDD	domain-restricted	domain-SP
0.0430728	3.58724	0.346287	0.729234	0.969861	-5.89681	ENSG00000111252	SH2B3	L2_F_NTC.MDD	L2	F	NTC.MDD	domain-restricted	domain-SP
-0.0624266	5.03313	-0.742578	0.457993	0.916228	-5.89703	ENSG00000170291	ELP5	L2_F_NTC.MDD	L2	F	NTC.MDD	domain-restricted	domain-SP
0.0746241	5.59207	0.890222	0.373661	0.892134	-5.89704	ENSG00000106993	CDC37L1	L2_F_NTC.MDD	L2	F	NTC.MDD	domain-restricted	domain-SP
-0.0332583	3.44315	-0.236841	0.812851	0.980421	-5.89705	ENSG00000188234	AGAP4	L2_F_NTC.MDD	L2	F	NTC.MDD	domain-restricted	domain-SP
-0.0166066	3.76723	-0.13991	0.888772	0.989007	-5.89729	ENSG00000147905	ZCCHC7	L2_F_NTC.MDD	L2	F	NTC.MDD	domain-restricted	domain-SP
-0.0669367	4.22541	-0.607704	0.543586	0.937697	-5.89729	ENSG00000143515	ATP8B2	L2_F_NTC.MDD	L2	F	NTC.MDD	domain-restricted	domain-SP
-0.0601694	5.37774	-0.819379	0.412857	0.904214	-5.89748	ENSG00000007923	DNAJC11	L2_F_NTC.MDD	L2	F	NTC.MDD	domain-restricted	domain-SP
0.0769693	7.2543	1.00544	0.315042	0.87089	-5.89757	ENSG00000100364	KIAA0930	L2_F_NTC.MDD	L2	F	NTC.MDD	domain-restricted	domain-SP
0.0164787	4.6901	0.0682654	0.945595	0.995321	-5.89784	ENSG00000118523	CCN2	L2_F_NTC.MDD	L2	F	NTC.MDD	domain-restricted	domain-SP
-0.0581527	4.45052	-0.497224	0.619191	0.952258	-5.89794	ENSG00000095951	HIVEP1	L2_F_NTC.MDD	L2	F	NTC.MDD	domain-restricted	domain-SP
-0.0758526	5.51462	-0.842765	0.399655	0.900458	-5.89802	ENSG00000156928	MALSU1	L2_F_NTC.MDD	L2	F	NTC.MDD	domain-restricted	domain-SP
-0.0722967	7.03251	-1.01649	0.309755	0.869156	-5.89804	ENSG00000182636	NDN	L2_F_NTC.MDD	L2	F	NTC.MDD	domain-restricted	domain-SP
-0.0579241	5.89131	-0.903089	0.366797	0.889473	-5.89827	ENSG00000132604	TERF2	L2_F_NTC.MDD	L2	F	NTC.MDD	domain-restricted	domain-SP
0.0773913	5.26537	0.705	0.481054	0.922778	-5.89844	ENSG00000079805	DNM2	L2_F_NTC.MDD	L2	F	NTC.MDD	domain-restricted	domain-SP
0.0600422	5.86599	0.899585	0.368659	0.890066	-5.89849	ENSG00000196428	TSC22D2	L2_F_NTC.MDD	L2	F	NTC.MDD	domain-restricted	domain-SP
0.0810388	5.17739	0.773438	0.439535	0.911795	-5.89873	ENSG00000164211	STARD4	L2_F_NTC.MDD	L2	F	NTC.MDD	domain-restricted	domain-SP
-0.0270471	3.82985	-0.219319	0.826467	0.982217	-5.89877	ENSG00000122970	IFT81	L2_F_NTC.MDD	L2	F	NTC.MDD	domain-restricted	domain-SP
-0.0470527	4.08076	-0.316278	0.75189	0.973283	-5.89882	ENSG00000148600	CDHR1	L2_F_NTC.MDD	L2	F	NTC.MDD	domain-restricted	domain-SP
-0.0639288	5.17751	-0.786504	0.431846	0.910035	-5.89885	ENSG00000250317	SMIM20	L2_F_NTC.MDD	L2	F	NTC.MDD	domain-restricted	domain-SP
-0.0757461	4.43089	-0.630002	0.528906	0.934171	-5.89893	ENSG00000164128	NPY1R	L2_F_NTC.MDD	L2	F	NTC.MDD	domain-restricted	domain-SP
0.061187	5.92116	0.912127	0.362024	0.887771	-5.89896	ENSG00000012232	EXTL3	L2_F_NTC.MDD	L2	F	NTC.MDD	domain-restricted	domain-SP
-0.001485	3.57902	-0.0131709	0.989495	0.999005	-5.89899	ENSG00000107036	RIC1	L2_F_NTC.MDD	L2	F	NTC.MDD	domain-restricted	domain-SP
-0.0594444	4.51451	-0.630576	0.528529	0.934021	-5.89911	ENSG00000004866	ST7	L2_F_NTC.MDD	L2	F	NTC.MDD	domain-restricted	domain-SP
0.0807356	5.43577	0.890702	0.373406	0.892011	-5.89921	ENSG00000103528	SYT17	L2_F_NTC.MDD	L2	F	NTC.MDD	domain-restricted	domain-SP
0.0525876	4.43984	0.554607	0.579345	0.945298	-5.89941	ENSG00000116809	ZBTB17	L2_F_NTC.MDD	L2	F	NTC.MDD	domain-restricted	domain-SP
-0.00104288	3.7873	-0.00726185	0.994208	0.999458	-5.89947	ENSG00000160318	CLDND2	L2_F_NTC.MDD	L2	F	NTC.MDD	domain-restricted	domain-SP
-0.0796857	5.24853	-0.785491	0.432441	0.910102	-5.89976	ENSG00000106399	RPA3	L2_F_NTC.MDD	L2	F	NTC.MDD	domain-restricted	domain-SP
0.110925	4.88387	0.601409	0.547777	0.938758	-5.89985	ENSG00000071967	CYBRD1	L2_F_NTC.MDD	L2	F	NTC.MDD	domain-restricted	domain-SP
-0.105929	6.35492	-1.02087	0.307693	0.868284	-5.90016	ENSG00000187664	HAPLN4	L2_F_NTC.MDD	L2	F	NTC.MDD	domain-restricted	domain-SP
0.0298739	3.93404	0.259104	0.795633	0.978697	-5.90079	ENSG00000104825	NFKBIB	L2_F_NTC.MDD	L2	F	NTC.MDD	domain-restricted	domain-SP
-0.00278412	4.14742	-0.0196964	0.984291	0.99851	-5.9008	ENSG00000183114	FAM43B	L2_F_NTC.MDD	L2	F	NTC.MDD	domain-restricted	domain-SP
0.0648079	5.43453	0.724155	0.469219	0.919577	-5.90096	ENSG00000078124	ACER3	L2_F_NTC.MDD	L2	F	NTC.MDD	domain-restricted	domain-SP
0.0577564	5.15654	0.767166	0.443249	0.912794	-5.90097	ENSG00000187742	SECISBP2	L2_F_NTC.MDD	L2	F	NTC.MDD	domain-restricted	domain-SP
-0.0390831	3.79617	-0.263825	0.791995	0.978141	-5.90102	ENSG00000176845	METRNL	L2_F_NTC.MDD	L2	F	NTC.MDD	domain-restricted	domain-SP
-0.0634079	4.78282	-0.671486	0.502139	0.927672	-5.90111	ENSG00000182771	GRID1	L2_F_NTC.MDD	L2	F	NTC.MDD	domain-restricted	domain-SP
0.0609632	4.168	0.622583	0.533767	0.935509	-5.90135	ENSG00000171793	CTPS1	L2_F_NTC.MDD	L2	F	NTC.MDD	domain-restricted	domain-SP
-0.0960536	6.13865	-0.473327	0.636139	0.955047	-5.9014	ENSG00000136541	ERMN	L2_F_NTC.MDD	L2	F	NTC.MDD	domain-restricted	domain-SP
0.0605561	5.25188	0.773011	0.439784	0.911912	-5.9014	ENSG00000135452	TSPAN31	L2_F_NTC.MDD	L2	F	NTC.MDD	domain-restricted	domain-SP
0.0207747	3.89813	0.18012	0.857112	0.985652	-5.90149	ENSG00000171503	ETFDH	L2_F_NTC.MDD	L2	F	NTC.MDD	domain-restricted	domain-SP
0.0352319	3.80866	0.314155	0.7535	0.973575	-5.90174	ENSG00000085274	MYNN	L2_F_NTC.MDD	L2	F	NTC.MDD	domain-restricted	domain-SP
0.0906953	4.4401	0.61404	0.539402	0.9368	-5.90178	ENSG00000161955	TNFSF13	L2_F_NTC.MDD	L2	F	NTC.MDD	domain-restricted	domain-SP
0.0744249	4.74522	0.676472	0.498971	0.927071	-5.90179	ENSG00000126464	PRR12	L2_F_NTC.MDD	L2	F	NTC.MDD	domain-restricted	domain-SP
-0.0361459	3.76367	-0.321313	0.748072	0.972734	-5.90185	ENSG00000121542	SEC22A	L2_F_NTC.MDD	L2	F	NTC.MDD	domain-restricted	domain-SP
-0.0421703	4.0151	-0.37114	0.710649	0.967051	-5.90189	ENSG00000108559	NUP88	L2_F_NTC.MDD	L2	F	NTC.MDD	domain-restricted	domain-SP
0.0237579	3.69878	0.210194	0.833579	0.983194	-5.90248	ENSG00000105732	ZNF574	L2_F_NTC.MDD	L2	F	NTC.MDD	domain-restricted	domain-SP
0.0351977	3.61252	0.27302	0.784921	0.977482	-5.90249	ENSG00000227733	AC239809.3	L2_F_NTC.MDD	L2	F	NTC.MDD	domain-restricted	domain-SP
0.0571436	6.87115	1.01068	0.31253	0.870218	-5.9026	ENSG00000185630	PBX1	L2_F_NTC.MDD	L2	F	NTC.MDD	domain-restricted	domain-SP
-0.0619834	4.40544	-0.505407	0.613436	0.951243	-5.90279	ENSG00000184209	SNRNP35	L2_F_NTC.MDD	L2	F	NTC.MDD	domain-restricted	domain-SP
-0.00859094	3.64071	-0.0717188	0.942847	0.995057	-5.90284	ENSG00000105866	SP4	L2_F_NTC.MDD	L2	F	NTC.MDD	domain-restricted	domain-SP
-0.0266126	3.66688	-0.199126	0.842223	0.984288	-5.90299	ENSG00000240038	AMY2B	L2_F_NTC.MDD	L2	F	NTC.MDD	domain-restricted	domain-SP
-0.0116995	3.7886	-0.0976886	0.922208	0.992483	-5.90307	ENSG00000109814	UGDH	L2_F_NTC.MDD	L2	F	NTC.MDD	domain-restricted	domain-SP
-0.0584594	4.64616	-0.587226	0.557246	0.940493	-5.90307	ENSG00000136111	TBC1D4	L2_F_NTC.MDD	L2	F	NTC.MDD	domain-restricted	domain-SP
-0.036249	3.83619	-0.313238	0.754195	0.973738	-5.90312	ENSG00000198455	ZXDB	L2_F_NTC.MDD	L2	F	NTC.MDD	domain-restricted	domain-SP
0.00299148	3.7149	0.0223334	0.982189	0.998229	-5.90322	ENSG00000241127	YAE1	L2_F_NTC.MDD	L2	F	NTC.MDD	domain-restricted	domain-SP
-0.0584359	7.44613	-1.03705	0.30008	0.865232	-5.90328	ENSG00000159692	CTBP1	L2_F_NTC.MDD	L2	F	NTC.MDD	domain-restricted	domain-SP
0.0692725	7.75097	1.04527	0.296268	0.863446	-5.90375	ENSG00000179218	CALR	L2_F_NTC.MDD	L2	F	NTC.MDD	domain-restricted	domain-SP
0.0195402	3.63064	0.154758	0.877058	0.987888	-5.90385	ENSG00000070269	TMEM260	L2_F_NTC.MDD	L2	F	NTC.MDD	domain-restricted	domain-SP
-0.0296312	4.13104	-0.26264	0.792908	0.978311	-5.90399	ENSG00000129480	DTD2	L2_F_NTC.MDD	L2	F	NTC.MDD	domain-restricted	domain-SP
-0.0225924	3.83284	-0.184829	0.853418	0.985345	-5.90402	ENSG00000149480	MTA2	L2_F_NTC.MDD	L2	F	NTC.MDD	domain-restricted	domain-SP
-0.0555955	4.21127	-0.545521	0.585574	0.946444	-5.90419	ENSG00000187024	PTRH1	L2_F_NTC.MDD	L2	F	NTC.MDD	domain-restricted	domain-SP
-0.117671	6.35771	-0.872079	0.383487	0.89574	-5.90425	ENSG00000100285	NEFH	L2_F_NTC.MDD	L2	F	NTC.MDD	domain-restricted	domain-SP
-0.065533	7.73471	-1.04904	0.29453	0.862854	-5.90447	ENSG00000089486	CDIP1	L2_F_NTC.MDD	L2	F	NTC.MDD	domain-restricted	domain-SP
-0.012432	3.63784	-0.101344	0.919308	0.99217	-5.90455	ENSG00000147316	MCPH1	L2_F_NTC.MDD	L2	F	NTC.MDD	domain-restricted	domain-SP
-0.0631022	4.85383	-0.713	0.47609	0.921517	-5.90457	ENSG00000101901	ALG13	L2_F_NTC.MDD	L2	F	NTC.MDD	domain-restricted	domain-SP
0.0676042	5.3925	0.762661	0.445929	0.913301	-5.90461	ENSG00000060982	BCAT1	L2_F_NTC.MDD	L2	F	NTC.MDD	domain-restricted	domain-SP
-0.00406468	3.59024	-0.0322898	0.97425	0.997557	-5.90464	ENSG00000156469	MTERF3	L2_F_NTC.MDD	L2	F	NTC.MDD	domain-restricted	domain-SP
0.0114911	3.73318	0.0948596	0.924454	0.992769	-5.9048	ENSG00000015532	XYLT2	L2_F_NTC.MDD	L2	F	NTC.MDD	domain-restricted	domain-SP
-0.000824614	3.75444	-0.00714655	0.9943	0.999468	-5.90483	ENSG00000094841	UPRT	L2_F_NTC.MDD	L2	F	NTC.MDD	domain-restricted	domain-SP
-0.0717954	4.55124	-0.727274	0.467308	0.91912	-5.905	ENSG00000259834	AL365361.1	L2_F_NTC.MDD	L2	F	NTC.MDD	domain-restricted	domain-SP
0.0418489	4.03079	0.377343	0.706036	0.966462	-5.90509	ENSG00000198876	DCAF12	L2_F_NTC.MDD	L2	F	NTC.MDD	domain-restricted	domain-SP
0.0526814	4.56966	0.494874	0.620849	0.952467	-5.90517	ENSG00000102780	DGKH	L2_F_NTC.MDD	L2	F	NTC.MDD	domain-restricted	domain-SP
0.0627368	8.28683	1.06306	0.288131	0.860015	-5.90526	ENSG00000089157	RPLP0	L2_F_NTC.MDD	L2	F	NTC.MDD	domain-restricted	domain-SP
0.0769696	5.87739	0.869131	0.385083	0.896254	-5.90542	ENSG00000106617	PRKAG2	L2_F_NTC.MDD	L2	F	NTC.MDD	domain-restricted	domain-SP
0.074119	5.24764	0.863657	0.38808	0.897329	-5.90564	ENSG00000165379	LRFN5	L2_F_NTC.MDD	L2	F	NTC.MDD	domain-restricted	domain-SP
-0.0553579	4.21241	-0.546153	0.58514	0.946291	-5.90573	ENSG00000099381	SETD1A	L2_F_NTC.MDD	L2	F	NTC.MDD	domain-restricted	domain-SP
-0.061761	6.03528	-0.926509	0.354509	0.885095	-5.90575	ENSG00000217930	PAM16	L2_F_NTC.MDD	L2	F	NTC.MDD	domain-restricted	domain-SP
-0.0632983	5.745	-0.883866	0.37708	0.893187	-5.90577	ENSG00000117748	RPA2	L2_F_NTC.MDD	L2	F	NTC.MDD	domain-restricted	domain-SP
-0.0714334	5.00593	-0.711723	0.47688	0.921762	-5.90581	ENSG00000142684	ZNF593	L2_F_NTC.MDD	L2	F	NTC.MDD	domain-restricted	domain-SP
-0.0702738	5.02507	-0.686194	0.492824	0.925652	-5.90586	ENSG00000172992	DCAKD	L2_F_NTC.MDD	L2	F	NTC.MDD	domain-restricted	domain-SP
-0.0702272	4.28447	-0.573139	0.56674	0.942594	-5.90593	ENSG00000119673	ACOT2	L2_F_NTC.MDD	L2	F	NTC.MDD	domain-restricted	domain-SP
-0.0514839	4.2179	-0.492528	0.622505	0.952663	-5.906	ENSG00000128000	ZNF780B	L2_F_NTC.MDD	L2	F	NTC.MDD	domain-restricted	domain-SP
-0.0614616	4.63615	-0.46714	0.640551	0.955834	-5.90601	ENSG00000163873	GRIK3	L2_F_NTC.MDD	L2	F	NTC.MDD	domain-restricted	domain-SP
0.0616895	5.25173	0.826017	0.409083	0.903314	-5.90607	ENSG00000040199	PHLPP2	L2_F_NTC.MDD	L2	F	NTC.MDD	domain-restricted	domain-SP
-0.0793211	9.68011	-1.14087	0.254325	0.842977	-5.90624	ENSG00000109107	ALDOC	L2_F_NTC.MDD	L2	F	NTC.MDD	domain-restricted	domain-SP
0.073843	3.57549	0.459985	0.645679	0.956725	-5.90627	ENSG00000138061	CYP1B1	L2_F_NTC.MDD	L2	F	NTC.MDD	domain-restricted	domain-SP
-0.0409529	4.26922	-0.384037	0.701071	0.965733	-5.90654	ENSG00000165512	ZNF22	L2_F_NTC.MDD	L2	F	NTC.MDD	domain-restricted	domain-SP
-0.0612342	5.44812	-0.82189	0.411427	0.90398	-5.90661	ENSG00000005700	IBTK	L2_F_NTC.MDD	L2	F	NTC.MDD	domain-restricted	domain-SP
0.0736213	4.86383	0.709564	0.478217	0.92205	-5.90664	ENSG00000147454	SLC25A37	L2_F_NTC.MDD	L2	F	NTC.MDD	domain-restricted	domain-SP
-0.0391542	3.79421	-0.325959	0.744556	0.972206	-5.90667	ENSG00000124574	ABCC10	L2_F_NTC.MDD	L2	F	NTC.MDD	domain-restricted	domain-SP
0.0659319	5.02369	0.764591	0.44478	0.913136	-5.90672	ENSG00000088808	PPP1R13B	L2_F_NTC.MDD	L2	F	NTC.MDD	domain-restricted	domain-SP
0.0773015	6.46401	0.967884	0.333448	0.877741	-5.90683	ENSG00000051108	HERPUD1	L2_F_NTC.MDD	L2	F	NTC.MDD	domain-restricted	domain-SP
-0.0739336	5.26276	-0.883019	0.377537	0.893391	-5.90684	ENSG00000130707	ASS1	L2_F_NTC.MDD	L2	F	NTC.MDD	domain-restricted	domain-SP
0.015152	3.80813	0.129778	0.89678	0.989969	-5.9069	ENSG00000120159	CAAP1	L2_F_NTC.MDD	L2	F	NTC.MDD	domain-restricted	domain-SP
0.051033	4.28136	0.492458	0.622554	0.952663	-5.90706	ENSG00000143434	SEMA6C	L2_F_NTC.MDD	L2	F	NTC.MDD	domain-restricted	domain-SP
-0.0608639	7.53149	-1.04125	0.29813	0.864387	-5.90717	ENSG00000148341	SH3GLB2	L2_F_NTC.MDD	L2	F	NTC.MDD	domain-restricted	domain-SP
0.0567174	4.586	0.610824	0.54152	0.937294	-5.90737	ENSG00000244045	TMEM199	L2_F_NTC.MDD	L2	F	NTC.MDD	domain-restricted	domain-SP
-0.062479	5.72529	-0.882347	0.3779	0.893507	-5.90746	ENSG00000155463	OXA1L	L2_F_NTC.MDD	L2	F	NTC.MDD	domain-restricted	domain-SP
-0.0373273	4.04155	-0.313964	0.753644	0.973601	-5.9075	ENSG00000273015	AC008124.1	L2_F_NTC.MDD	L2	F	NTC.MDD	domain-restricted	domain-SP
0.0613819	6.65081	0.972992	0.330903	0.876437	-5.90755	ENSG00000253738	OTUD6B-AS1	L2_F_NTC.MDD	L2	F	NTC.MDD	domain-restricted	domain-SP
0.0422218	4.02013	0.390572	0.696235	0.96497	-5.90772	ENSG00000165660	ABRAXAS2	L2_F_NTC.MDD	L2	F	NTC.MDD	domain-restricted	domain-SP
0.0445886	3.89876	0.401252	0.68836	0.963591	-5.90775	ENSG00000019485	PRDM11	L2_F_NTC.MDD	L2	F	NTC.MDD	domain-restricted	domain-SP
0.0616368	6.65772	0.97287	0.330963	0.876468	-5.90787	ENSG00000113068	PFDN1	L2_F_NTC.MDD	L2	F	NTC.MDD	domain-restricted	domain-SP
-0.0657584	7.09729	-1.02326	0.306548	0.867636	-5.90797	ENSG00000196876	SCN8A	L2_F_NTC.MDD	L2	F	NTC.MDD	domain-restricted	domain-SP
-0.00506691	3.41353	-0.0390079	0.968896	0.997094	-5.90805	ENSG00000173653	RCE1	L2_F_NTC.MDD	L2	F	NTC.MDD	domain-restricted	domain-SP
-0.0389971	3.90588	-0.236942	0.812775	0.980421	-5.90811	ENSG00000167178	ISLR2	L2_F_NTC.MDD	L2	F	NTC.MDD	domain-restricted	domain-SP
0.0586615	5.17631	0.765938	0.443978	0.912921	-5.90822	ENSG00000136828	RALGPS1	L2_F_NTC.MDD	L2	F	NTC.MDD	domain-restricted	domain-SP
-0.0671879	5.47231	-0.289869	0.772009	0.97613	-5.90831	ENSG00000172508	CARNS1	L2_F_NTC.MDD	L2	F	NTC.MDD	domain-restricted	domain-SP
0.069828	4.44979	0.712886	0.47616	0.921561	-5.90841	ENSG00000155893	PXYLP1	L2_F_NTC.MDD	L2	F	NTC.MDD	domain-restricted	domain-SP
0.0603563	5.61094	0.882069	0.37805	0.893547	-5.90842	ENSG00000066422	ZBTB11	L2_F_NTC.MDD	L2	F	NTC.MDD	domain-restricted	domain-SP
0.00233671	3.58314	0.0176383	0.985933	0.998638	-5.90851	ENSG00000160961	ZNF333	L2_F_NTC.MDD	L2	F	NTC.MDD	domain-restricted	domain-SP
-0.0762428	4.88032	-0.831694	0.405873	0.9024	-5.90853	ENSG00000271614	ATP2B1-AS1	L2_F_NTC.MDD	L2	F	NTC.MDD	domain-restricted	domain-SP
0.0245466	3.91723	0.2146	0.830144	0.982662	-5.90859	ENSG00000179943	FIZ1	L2_F_NTC.MDD	L2	F	NTC.MDD	domain-restricted	domain-SP
-0.0627778	5.3624	-0.808008	0.419368	0.906157	-5.90871	ENSG00000160695	VPS11	L2_F_NTC.MDD	L2	F	NTC.MDD	domain-restricted	domain-SP
0.0604729	6.31121	0.962674	0.336053	0.87865	-5.9088	ENSG00000102054	RBBP7	L2_F_NTC.MDD	L2	F	NTC.MDD	domain-restricted	domain-SP
0.0625173	5.33783	0.825823	0.409193	0.903365	-5.90884	ENSG00000155313	USP25	L2_F_NTC.MDD	L2	F	NTC.MDD	domain-restricted	domain-SP
-0.080802	6.36156	-0.941314	0.346883	0.882258	-5.90901	ENSG00000137210	TMEM14B	L2_F_NTC.MDD	L2	F	NTC.MDD	domain-restricted	domain-SP
0.0917701	9.29204	1.10307	0.270397	0.851317	-5.90918	ENSG00000137154	RPS6	L2_F_NTC.MDD	L2	F	NTC.MDD	domain-restricted	domain-SP
-0.0578516	5.51369	-0.817712	0.413807	0.904483	-5.90919	ENSG00000138363	ATIC	L2_F_NTC.MDD	L2	F	NTC.MDD	domain-restricted	domain-SP
-0.0359936	3.55208	-0.306921	0.758997	0.974254	-5.90922	ENSG00000283183	AC116565.1	L2_F_NTC.MDD	L2	F	NTC.MDD	domain-restricted	domain-SP
0.0650394	5.67944	0.839371	0.401555	0.901139	-5.90944	ENSG00000086589	RBM22	L2_F_NTC.MDD	L2	F	NTC.MDD	domain-restricted	domain-SP
-0.0444154	4.33094	-0.439558	0.660397	0.959381	-5.9095	ENSG00000126749	EMG1	L2_F_NTC.MDD	L2	F	NTC.MDD	domain-restricted	domain-SP
-0.0669366	5.6317	-0.796101	0.42625	0.908324	-5.90953	ENSG00000137449	CPEB2	L2_F_NTC.MDD	L2	F	NTC.MDD	domain-restricted	domain-SP
0.0485472	4.21888	0.479518	0.631724	0.954286	-5.9096	ENSG00000189308	LIN54	L2_F_NTC.MDD	L2	F	NTC.MDD	domain-restricted	domain-SP
0.0581459	4.22725	0.510796	0.609659	0.950527	-5.90964	ENSG00000218891	ZNF579	L2_F_NTC.MDD	L2	F	NTC.MDD	domain-restricted	domain-SP
0.0592147	4.09813	0.494878	0.620846	0.952467	-5.90977	ENSG00000048162	NOP16	L2_F_NTC.MDD	L2	F	NTC.MDD	domain-restricted	domain-SP
0.0680143	4.85975	0.688333	0.491477	0.925397	-5.90983	ENSG00000022567	SLC45A4	L2_F_NTC.MDD	L2	F	NTC.MDD	domain-restricted	domain-SP
0.0265683	3.48714	0.205125	0.837535	0.983583	-5.91001	ENSG00000126882	FAM78A	L2_F_NTC.MDD	L2	F	NTC.MDD	domain-restricted	domain-SP
0.0137641	3.52826	0.103974	0.917221	0.991939	-5.91006	ENSG00000132017	DCAF15	L2_F_NTC.MDD	L2	F	NTC.MDD	domain-restricted	domain-SP
-0.0305168	3.7675	-0.252141	0.801008	0.979265	-5.91024	ENSG00000125170	DOK4	L2_F_NTC.MDD	L2	F	NTC.MDD	domain-restricted	domain-SP
0.0113374	3.7365	0.0946129	0.92465	0.992802	-5.91049	ENSG00000158623	COPG2	L2_F_NTC.MDD	L2	F	NTC.MDD	domain-restricted	domain-SP
-0.0574575	4.78149	-0.721295	0.470975	0.920157	-5.91049	ENSG00000100294	MCAT	L2_F_NTC.MDD	L2	F	NTC.MDD	domain-restricted	domain-SP
0.0626769	4.54072	0.626832	0.530979	0.934672	-5.9107	ENSG00000119772	DNMT3A	L2_F_NTC.MDD	L2	F	NTC.MDD	domain-restricted	domain-SP
-0.0177901	4.00467	-0.136854	0.891186	0.989282	-5.91108	ENSG00000066583	ISOC1	L2_F_NTC.MDD	L2	F	NTC.MDD	domain-restricted	domain-SP
0.0528132	4.36189	0.46476	0.642252	0.9561	-5.91114	ENSG00000164610	RP9	L2_F_NTC.MDD	L2	F	NTC.MDD	domain-restricted	domain-SP
-0.0515542	4.31774	-0.4883	0.625494	0.953151	-5.91117	ENSG00000160783	PMF1	L2_F_NTC.MDD	L2	F	NTC.MDD	domain-restricted	domain-SP
0.0559522	4.36333	0.545551	0.585553	0.94644	-5.91144	ENSG00000102100	SLC35A2	L2_F_NTC.MDD	L2	F	NTC.MDD	domain-restricted	domain-SP
0.0414733	4.06625	0.404953	0.685639	0.963065	-5.91164	ENSG00000145041	DCAF1	L2_F_NTC.MDD	L2	F	NTC.MDD	domain-restricted	domain-SP
0.0654739	5.65786	0.849179	0.39608	0.899589	-5.91168	ENSG00000124198	ARFGEF2	L2_F_NTC.MDD	L2	F	NTC.MDD	domain-restricted	domain-SP
0.0739672	5.54218	0.777682	0.437027	0.911413	-5.91175	ENSG00000165475	CRYL1	L2_F_NTC.MDD	L2	F	NTC.MDD	domain-restricted	domain-SP
0.0596086	5.48715	0.815323	0.415172	0.905022	-5.9119	ENSG00000109079	TNFAIP1	L2_F_NTC.MDD	L2	F	NTC.MDD	domain-restricted	domain-SP
0.0252231	3.82587	0.176251	0.860149	0.986055	-5.91223	ENSG00000185519	FAM131C	L2_F_NTC.MDD	L2	F	NTC.MDD	domain-restricted	domain-SP
0.0675629	3.98991	0.567818	0.570346	0.943123	-5.91226	ENSG00000150054	MPP7	L2_F_NTC.MDD	L2	F	NTC.MDD	domain-restricted	domain-SP
0.120083	6.14284	0.638316	0.523492	0.932792	-5.91242	ENSG00000126803	HSPA2	L2_F_NTC.MDD	L2	F	NTC.MDD	domain-restricted	domain-SP
0.0629527	5.0195	0.777334	0.437232	0.911413	-5.91243	ENSG00000228794	LINC01128	L2_F_NTC.MDD	L2	F	NTC.MDD	domain-restricted	domain-SP
-0.0672583	6.13293	-0.884581	0.376694	0.893091	-5.9125	ENSG00000117408	IPO13	L2_F_NTC.MDD	L2	F	NTC.MDD	domain-restricted	domain-SP
0.0451475	4.01063	0.425944	0.670283	0.960898	-5.91262	ENSG00000105298	CACTIN	L2_F_NTC.MDD	L2	F	NTC.MDD	domain-restricted	domain-SP
-0.0101848	3.64186	-0.0856731	0.931751	0.993649	-5.91271	ENSG00000136816	TOR1B	L2_F_NTC.MDD	L2	F	NTC.MDD	domain-restricted	domain-SP
0.0756489	4.69015	0.786635	0.431769	0.909989	-5.91277	ENSG00000113749	HRH2	L2_F_NTC.MDD	L2	F	NTC.MDD	domain-restricted	domain-SP
0.0319016	3.77907	0.24126	0.809427	0.979944	-5.91298	ENSG00000169193	CCDC126	L2_F_NTC.MDD	L2	F	NTC.MDD	domain-restricted	domain-SP
0.0589472	5.08075	0.750206	0.45339	0.915233	-5.91298	ENSG00000133393	FOPNL	L2_F_NTC.MDD	L2	F	NTC.MDD	domain-restricted	domain-SP
0.0890627	6.01548	0.901429	0.36769	0.889701	-5.91306	ENSG00000106689	LHX2	L2_F_NTC.MDD	L2	F	NTC.MDD	domain-restricted	domain-SP
-0.0142823	3.84273	-0.120549	0.904084	0.990478	-5.91316	ENSG00000169660	HEXD	L2_F_NTC.MDD	L2	F	NTC.MDD	domain-restricted	domain-SP
-0.0555165	9.36132	-1.13557	0.256534	0.844376	-5.91325	ENSG00000131507	NDFIP1	L2_F_NTC.MDD	L2	F	NTC.MDD	domain-restricted	domain-SP
0.0583816	5.16834	0.743231	0.457598	0.916144	-5.91349	ENSG00000100796	PPP4R3A	L2_F_NTC.MDD	L2	F	NTC.MDD	domain-restricted	domain-SP
0.024532	4.67506	0.173836	0.862046	0.986213	-5.91371	ENSG00000182601	HS3ST4	L2_F_NTC.MDD	L2	F	NTC.MDD	domain-restricted	domain-SP
0.0316282	3.71018	0.270563	0.786809	0.97771	-5.91375	ENSG00000197619	ZNF615	L2_F_NTC.MDD	L2	F	NTC.MDD	domain-restricted	domain-SP
0.0584521	5.56892	0.835186	0.403906	0.901835	-5.91384	ENSG00000135930	EIF4E2	L2_F_NTC.MDD	L2	F	NTC.MDD	domain-restricted	domain-SP
0.0612462	6.39253	0.925709	0.354925	0.885269	-5.91394	ENSG00000118058	KMT2A	L2_F_NTC.MDD	L2	F	NTC.MDD	domain-restricted	domain-SP
-0.0583356	4.75278	-0.691264	0.489635	0.924964	-5.91397	ENSG00000104522	TSTA3	L2_F_NTC.MDD	L2	F	NTC.MDD	domain-restricted	domain-SP
-0.0232231	3.8639	-0.186767	0.851899	0.985222	-5.91406	ENSG00000070047	PHRF1	L2_F_NTC.MDD	L2	F	NTC.MDD	domain-restricted	domain-SP
0.0422643	4.12082	0.405395	0.685314	0.963015	-5.9142	ENSG00000181827	RFX7	L2_F_NTC.MDD	L2	F	NTC.MDD	domain-restricted	domain-SP
0.0574115	5.50478	0.821176	0.411833	0.904008	-5.91429	ENSG00000101019	UQCC1	L2_F_NTC.MDD	L2	F	NTC.MDD	domain-restricted	domain-SP
-0.00344032	3.67798	-0.0285237	0.977253	0.99787	-5.9145	ENSG00000155545	MIER3	L2_F_NTC.MDD	L2	F	NTC.MDD	domain-restricted	domain-SP
0.0560407	6.74446	0.956093	0.339364	0.879908	-5.91453	ENSG00000174282	ZBTB4	L2_F_NTC.MDD	L2	F	NTC.MDD	domain-restricted	domain-SP
-0.061309	8.65454	-1.08361	0.278922	0.855768	-5.91464	ENSG00000158828	PINK1	L2_F_NTC.MDD	L2	F	NTC.MDD	domain-restricted	domain-SP
0.0564731	5.28596	0.788228	0.430837	0.90981	-5.9147	ENSG00000139842	CUL4A	L2_F_NTC.MDD	L2	F	NTC.MDD	domain-restricted	domain-SP
0.0184276	3.9252	0.0974925	0.922365	0.992506	-5.91471	ENSG00000122012	SV2C	L2_F_NTC.MDD	L2	F	NTC.MDD	domain-restricted	domain-SP
-0.0610878	4.24929	-0.573769	0.566313	0.942551	-5.91481	ENSG00000095370	SH2D3C	L2_F_NTC.MDD	L2	F	NTC.MDD	domain-restricted	domain-SP
0.0579165	4.82644	0.627713	0.530402	0.934559	-5.91489	ENSG00000036549	AC118549.1	L2_F_NTC.MDD	L2	F	NTC.MDD	domain-restricted	domain-SP
-0.0543743	5.0855	-0.671657	0.50203	0.927638	-5.91533	ENSG00000018510	AGPS	L2_F_NTC.MDD	L2	F	NTC.MDD	domain-restricted	domain-SP
0.00959768	3.99365	0.079829	0.936397	0.99421	-5.91546	ENSG00000157181	ODR4	L2_F_NTC.MDD	L2	F	NTC.MDD	domain-restricted	domain-SP
-0.0731815	6.2276	-0.934006	0.350631	0.883665	-5.91553	ENSG00000166946	CCNDBP1	L2_F_NTC.MDD	L2	F	NTC.MDD	domain-restricted	domain-SP
-0.0624493	4.73009	-0.634751	0.525803	0.933494	-5.91564	ENSG00000247315	ZCCHC3	L2_F_NTC.MDD	L2	F	NTC.MDD	domain-restricted	domain-SP
-0.0573757	5.16268	-0.763637	0.445348	0.913235	-5.91573	ENSG00000053372	MRTO4	L2_F_NTC.MDD	L2	F	NTC.MDD	domain-restricted	domain-SP
-0.069361	4.81169	-0.734506	0.462893	0.917707	-5.91592	ENSG00000184792	OSBP2	L2_F_NTC.MDD	L2	F	NTC.MDD	domain-restricted	domain-SP
-0.0463035	3.85255	-0.380943	0.703364	0.966006	-5.91597	ENSG00000065621	GSTO2	L2_F_NTC.MDD	L2	F	NTC.MDD	domain-restricted	domain-SP
-0.0602466	5.89813	-0.849364	0.395977	0.899589	-5.91597	ENSG00000083937	CHMP2B	L2_F_NTC.MDD	L2	F	NTC.MDD	domain-restricted	domain-SP
-0.06446	7.33193	-1.03656	0.300306	0.865282	-5.91601	ENSG00000160145	KALRN	L2_F_NTC.MDD	L2	F	NTC.MDD	domain-restricted	domain-SP
0.0231375	3.95763	0.192113	0.847711	0.984838	-5.91615	ENSG00000130517	PGPEP1	L2_F_NTC.MDD	L2	F	NTC.MDD	domain-restricted	domain-SP
-0.0368983	4.26026	-0.314256	0.753423	0.973566	-5.91616	ENSG00000151572	ANO4	L2_F_NTC.MDD	L2	F	NTC.MDD	domain-restricted	domain-SP
-0.0865002	5.71954	-0.832815	0.40525	0.902122	-5.91621	ENSG00000162636	FAM102B	L2_F_NTC.MDD	L2	F	NTC.MDD	domain-restricted	domain-SP
-0.0637905	4.66918	-0.702844	0.482393	0.923185	-5.91627	ENSG00000180822	PSMG4	L2_F_NTC.MDD	L2	F	NTC.MDD	domain-restricted	domain-SP
0.0493795	4.30547	0.496465	0.619726	0.952333	-5.91639	ENSG00000151665	PIGF	L2_F_NTC.MDD	L2	F	NTC.MDD	domain-restricted	domain-SP
-0.0358851	3.95743	-0.315725	0.752308	0.973373	-5.91653	ENSG00000103021	CCDC113	L2_F_NTC.MDD	L2	F	NTC.MDD	domain-restricted	domain-SP
0.0613432	6.40628	0.958544	0.338128	0.879471	-5.9166	ENSG00000069956	MAPK6	L2_F_NTC.MDD	L2	F	NTC.MDD	domain-restricted	domain-SP
-0.0153069	3.66346	-0.130853	0.89593	0.989896	-5.9166	ENSG00000197024	ZNF398	L2_F_NTC.MDD	L2	F	NTC.MDD	domain-restricted	domain-SP
0.0574113	7.42654	1.00479	0.315356	0.870973	-5.91668	ENSG00000197045	GMFB	L2_F_NTC.MDD	L2	F	NTC.MDD	domain-restricted	domain-SP
0.0551144	4.41715	0.568654	0.569778	0.943047	-5.9167	ENSG00000119899	SLC17A5	L2_F_NTC.MDD	L2	F	NTC.MDD	domain-restricted	domain-SP
0.0319124	3.90484	0.276954	0.781899	0.977124	-5.91695	ENSG00000164244	PRRC1	L2_F_NTC.MDD	L2	F	NTC.MDD	domain-restricted	domain-SP
0.0612382	5.71059	0.85731	0.391575	0.89839	-5.91704	ENSG00000066739	ATG2B	L2_F_NTC.MDD	L2	F	NTC.MDD	domain-restricted	domain-SP
0.0507139	7.08039	0.987025	0.32398	0.873932	-5.9171	ENSG00000138668	HNRNPD	L2_F_NTC.MDD	L2	F	NTC.MDD	domain-restricted	domain-SP
0.0608605	6.58515	0.950974	0.341954	0.880659	-5.9173	ENSG00000198752	CDC42BPB	L2_F_NTC.MDD	L2	F	NTC.MDD	domain-restricted	domain-SP
-0.0631334	5.71696	-0.84742	0.397058	0.899667	-5.91731	ENSG00000137040	RANBP6	L2_F_NTC.MDD	L2	F	NTC.MDD	domain-restricted	domain-SP
0.0612366	5.18934	0.812604	0.416729	0.905492	-5.91746	ENSG00000142082	SIRT3	L2_F_NTC.MDD	L2	F	NTC.MDD	domain-restricted	domain-SP
-0.0581764	8.75698	-1.10383	0.270055	0.851272	-5.91751	ENSG00000129625	REEP5	L2_F_NTC.MDD	L2	F	NTC.MDD	domain-restricted	domain-SP
-0.0176815	3.72472	-0.139982	0.888715	0.988998	-5.91754	ENSG00000206140	TMEM191C	L2_F_NTC.MDD	L2	F	NTC.MDD	domain-restricted	domain-SP
0.063428	5.72834	0.887729	0.374999	0.89262	-5.91764	ENSG00000148154	UGCG	L2_F_NTC.MDD	L2	F	NTC.MDD	domain-restricted	domain-SP
-0.0473187	4.43471	-0.415814	0.677677	0.962106	-5.91779	ENSG00000186812	ZNF397	L2_F_NTC.MDD	L2	F	NTC.MDD	domain-restricted	domain-SP
0.0580197	4.67066	0.741924	0.458389	0.916311	-5.91787	ENSG00000137494	ANKRD42	L2_F_NTC.MDD	L2	F	NTC.MDD	domain-restricted	domain-SP
0.0530686	6.2511	0.883817	0.377107	0.893197	-5.91815	ENSG00000163069	SGCB	L2_F_NTC.MDD	L2	F	NTC.MDD	domain-restricted	domain-SP
-0.0810591	5.46124	-0.842983	0.399538	0.90041	-5.9183	ENSG00000178573	MAF	L2_F_NTC.MDD	L2	F	NTC.MDD	domain-restricted	domain-SP
-0.0820945	5.0763	-0.610044	0.542043	0.93742	-5.91842	ENSG00000164039	BDH2	L2_F_NTC.MDD	L2	F	NTC.MDD	domain-restricted	domain-SP
0.0667648	5.4822	0.848063	0.396701	0.899613	-5.91844	ENSG00000095794	CREM	L2_F_NTC.MDD	L2	F	NTC.MDD	domain-restricted	domain-SP
0.0886107	5.67785	0.847185	0.397199	0.89968	-5.91845	ENSG00000141232	TOB1	L2_F_NTC.MDD	L2	F	NTC.MDD	domain-restricted	domain-SP
0.0189932	3.88958	0.169699	0.865297	0.98665	-5.91851	ENSG00000079134	THOC1	L2_F_NTC.MDD	L2	F	NTC.MDD	domain-restricted	domain-SP
0.0550129	4.46289	0.556941	0.577751	0.944929	-5.91861	ENSG00000090061	CCNK	L2_F_NTC.MDD	L2	F	NTC.MDD	domain-restricted	domain-SP
-0.0218529	3.69646	-0.171558	0.863836	0.986426	-5.91868	ENSG00000155016	CYP2U1	L2_F_NTC.MDD	L2	F	NTC.MDD	domain-restricted	domain-SP
0.0274971	4.00102	0.251165	0.801762	0.979293	-5.91877	ENSG00000138380	CARF	L2_F_NTC.MDD	L2	F	NTC.MDD	domain-restricted	domain-SP
0.0345928	4.11934	0.344888	0.730285	0.96999	-5.91883	ENSG00000234127	TRIM26	L2_F_NTC.MDD	L2	F	NTC.MDD	domain-restricted	domain-SP
0.00781367	3.85464	0.0615136	0.950968	0.995467	-5.91883	ENSG00000204138	PHACTR4	L2_F_NTC.MDD	L2	F	NTC.MDD	domain-restricted	domain-SP
0.0807815	6.27547	0.950563	0.342169	0.880729	-5.91927	ENSG00000119042	SATB2	L2_F_NTC.MDD	L2	F	NTC.MDD	domain-restricted	domain-SP
0.0244742	3.98769	0.203598	0.838729	0.983759	-5.91976	ENSG00000169957	ZNF768	L2_F_NTC.MDD	L2	F	NTC.MDD	domain-restricted	domain-SP
0.00550403	3.7627	0.0442692	0.964703	0.996659	-5.91976	ENSG00000119636	BBOF1	L2_F_NTC.MDD	L2	F	NTC.MDD	domain-restricted	domain-SP
0.0576499	4.17008	0.536996	0.591446	0.947319	-5.9198	ENSG00000047597	XK	L2_F_NTC.MDD	L2	F	NTC.MDD	domain-restricted	domain-SP
0.09604	4.69964	0.594828	0.552165	0.939517	-5.9199	ENSG00000223482	NUTM2A-AS1	L2_F_NTC.MDD	L2	F	NTC.MDD	domain-restricted	domain-SP
0.0476282	4.3227	0.486408	0.626834	0.95344	-5.91995	ENSG00000197081	IGF2R	L2_F_NTC.MDD	L2	F	NTC.MDD	domain-restricted	domain-SP
-0.048477	4.54374	-0.575974	0.564823	0.94224	-5.92	ENSG00000101343	CRNKL1	L2_F_NTC.MDD	L2	F	NTC.MDD	domain-restricted	domain-SP
0.0537382	4.4128	0.519227	0.603771	0.949314	-5.92029	ENSG00000187240	DYNC2H1	L2_F_NTC.MDD	L2	F	NTC.MDD	domain-restricted	domain-SP
-0.0649847	4.72004	-0.614817	0.538881	0.936685	-5.92035	ENSG00000156395	SORCS3	L2_F_NTC.MDD	L2	F	NTC.MDD	domain-restricted	domain-SP
-0.0806568	4.90713	-0.62803	0.530201	0.934536	-5.92044	ENSG00000134853	PDGFRA	L2_F_NTC.MDD	L2	F	NTC.MDD	domain-restricted	domain-SP
-0.0615863	5.76736	-0.864742	0.387485	0.897171	-5.9205	ENSG00000006740	ARHGAP44	L2_F_NTC.MDD	L2	F	NTC.MDD	domain-restricted	domain-SP
0.0426657	3.99804	0.341254	0.733017	0.970479	-5.92054	ENSG00000198133	TMEM229B	L2_F_NTC.MDD	L2	F	NTC.MDD	domain-restricted	domain-SP
-0.0240946	3.66839	-0.199466	0.841958	0.984227	-5.92062	ENSG00000267152	AC093227.1	L2_F_NTC.MDD	L2	F	NTC.MDD	domain-restricted	domain-SP
-0.0853701	4.85839	-0.766353	0.443737	0.912921	-5.92121	ENSG00000272636	DOC2B	L2_F_NTC.MDD	L2	F	NTC.MDD	domain-restricted	domain-SP
0.0152345	5.14092	0.0911913	0.927368	0.993172	-5.92131	ENSG00000117266	CDK18	L2_F_NTC.MDD	L2	F	NTC.MDD	domain-restricted	domain-SP
0.0418879	3.93216	0.383174	0.70171	0.965858	-5.92148	ENSG00000163877	SNIP1	L2_F_NTC.MDD	L2	F	NTC.MDD	domain-restricted	domain-SP
0.000450949	4.64111	0.00301353	0.997596	0.999792	-5.92157	ENSG00000235823	OLMALINC	L2_F_NTC.MDD	L2	F	NTC.MDD	domain-restricted	domain-SP
-0.0235814	2.97939	-0.169708	0.86529	0.98665	-5.9216	ENSG00000181291	TMEM132E	L2_F_NTC.MDD	L2	F	NTC.MDD	domain-restricted	domain-SP
-0.0739749	7.04119	-0.993998	0.320577	0.872858	-5.9217	ENSG00000153310	FAM49B	L2_F_NTC.MDD	L2	F	NTC.MDD	domain-restricted	domain-SP
0.0547586	5.73059	0.840414	0.400971	0.90102	-5.92176	ENSG00000118579	MED28	L2_F_NTC.MDD	L2	F	NTC.MDD	domain-restricted	domain-SP
-0.0374465	4.10134	-0.359893	0.719039	0.968292	-5.92181	ENSG00000127554	GFER	L2_F_NTC.MDD	L2	F	NTC.MDD	domain-restricted	domain-SP
0.043755	4.1392	0.459921	0.645719	0.956725	-5.92187	ENSG00000101407	TTI1	L2_F_NTC.MDD	L2	F	NTC.MDD	domain-restricted	domain-SP
-0.0509519	4.35548	-0.512044	0.608786	0.950349	-5.92188	ENSG00000119977	TCTN3	L2_F_NTC.MDD	L2	F	NTC.MDD	domain-restricted	domain-SP
-0.0583437	6.10007	-0.911248	0.362487	0.88791	-5.92224	ENSG00000181852	RNF41	L2_F_NTC.MDD	L2	F	NTC.MDD	domain-restricted	domain-SP
-0.0546153	7.35505	-1.00661	0.314478	0.870741	-5.92266	ENSG00000175166	PSMD2	L2_F_NTC.MDD	L2	F	NTC.MDD	domain-restricted	domain-SP
0.0714016	5.38524	0.722883	0.47	0.919846	-5.92284	ENSG00000124570	SERPINB6	L2_F_NTC.MDD	L2	F	NTC.MDD	domain-restricted	domain-SP
-0.0708657	6.80609	-0.949856	0.342522	0.880729	-5.92289	ENSG00000105963	ADAP1	L2_F_NTC.MDD	L2	F	NTC.MDD	domain-restricted	domain-SP
0.0229408	3.88312	0.197996	0.843107	0.984373	-5.9229	ENSG00000101189	MRGBP	L2_F_NTC.MDD	L2	F	NTC.MDD	domain-restricted	domain-SP
0.0580968	4.56546	0.423267	0.672237	0.961286	-5.92291	ENSG00000079337	RAPGEF3	L2_F_NTC.MDD	L2	F	NTC.MDD	domain-restricted	domain-SP
-0.0672616	5.92088	-0.881901	0.378141	0.893552	-5.92293	ENSG00000169169	CPT1C	L2_F_NTC.MDD	L2	F	NTC.MDD	domain-restricted	domain-SP
-0.0758446	8.27644	-1.0754	0.282577	0.857546	-5.92295	ENSG00000151366	NDUFC2	L2_F_NTC.MDD	L2	F	NTC.MDD	domain-restricted	domain-SP
0.0701004	6.54783	0.927365	0.354065	0.88489	-5.92323	ENSG00000136802	LRRC8A	L2_F_NTC.MDD	L2	F	NTC.MDD	domain-restricted	domain-SP
-0.0758931	6.17561	-0.897142	0.369962	0.890626	-5.92325	ENSG00000181404	WASHC1	L2_F_NTC.MDD	L2	F	NTC.MDD	domain-restricted	domain-SP
-0.0512968	7.27537	-0.999688	0.317816	0.872	-5.92335	ENSG00000167671	UBXN6	L2_F_NTC.MDD	L2	F	NTC.MDD	domain-restricted	domain-SP
0.0535708	4.58749	0.576455	0.564498	0.942219	-5.92338	ENSG00000179152	TCAIM	L2_F_NTC.MDD	L2	F	NTC.MDD	domain-restricted	domain-SP
0.0230767	4.05998	0.154118	0.877563	0.98794	-5.9234	ENSG00000198157	HMGN5	L2_F_NTC.MDD	L2	F	NTC.MDD	domain-restricted	domain-SP
-0.0334282	4.3154	-0.273155	0.784817	0.977467	-5.9234	ENSG00000110921	MVK	L2_F_NTC.MDD	L2	F	NTC.MDD	domain-restricted	domain-SP
-0.0375771	3.78881	-0.302925	0.762039	0.974788	-5.92346	ENSG00000104731	KLHDC4	L2_F_NTC.MDD	L2	F	NTC.MDD	domain-restricted	domain-SP
0.0636109	5.48109	0.797042	0.425704	0.908122	-5.92358	ENSG00000112511	PHF1	L2_F_NTC.MDD	L2	F	NTC.MDD	domain-restricted	domain-SP
-0.0338583	3.89848	-0.301553	0.763085	0.974938	-5.92375	ENSG00000165630	PRPF18	L2_F_NTC.MDD	L2	F	NTC.MDD	domain-restricted	domain-SP
0.0694659	5.98818	0.884856	0.376546	0.893033	-5.92376	ENSG00000155265	GOLGA7B	L2_F_NTC.MDD	L2	F	NTC.MDD	domain-restricted	domain-SP
0.00532768	3.85363	0.0437145	0.965145	0.996667	-5.92376	ENSG00000164162	ANAPC10	L2_F_NTC.MDD	L2	F	NTC.MDD	domain-restricted	domain-SP
0.0069815	3.67964	0.0584132	0.953437	0.995581	-5.92379	ENSG00000143643	TTC13	L2_F_NTC.MDD	L2	F	NTC.MDD	domain-restricted	domain-SP
0.0636118	4.87233	0.75553	0.450192	0.914456	-5.9238	ENSG00000167487	KLHL26	L2_F_NTC.MDD	L2	F	NTC.MDD	domain-restricted	domain-SP
0.0445137	3.98618	0.372728	0.709467	0.966949	-5.92385	ENSG00000149403	GRIK4	L2_F_NTC.MDD	L2	F	NTC.MDD	domain-restricted	domain-SP
0.102734	6.40669	0.917248	0.359352	0.886859	-5.92385	ENSG00000164346	NSA2	L2_F_NTC.MDD	L2	F	NTC.MDD	domain-restricted	domain-SP
-0.111009	10.547	-1.18326	0.237137	0.833435	-5.92399	ENSG00000189043	NDUFA4	L2_F_NTC.MDD	L2	F	NTC.MDD	domain-restricted	domain-SP
0.0576797	5.4847	0.799298	0.424396	0.907694	-5.92401	ENSG00000121749	TBC1D15	L2_F_NTC.MDD	L2	F	NTC.MDD	domain-restricted	domain-SP
0.0685912	4.88362	0.684189	0.494088	0.925941	-5.92401	ENSG00000146067	FAM193B	L2_F_NTC.MDD	L2	F	NTC.MDD	domain-restricted	domain-SP
0.0452198	3.5242	0.320913	0.748374	0.972773	-5.92403	ENSG00000261786	AC006058.1	L2_F_NTC.MDD	L2	F	NTC.MDD	domain-restricted	domain-SP
0.0404707	4.35752	0.36585	0.71459	0.967657	-5.92407	ENSG00000105612	DNASE2	L2_F_NTC.MDD	L2	F	NTC.MDD	domain-restricted	domain-SP
-0.0387721	3.50678	-0.323738	0.746235	0.972476	-5.92423	ENSG00000287516	AL359764.2	L2_F_NTC.MDD	L2	F	NTC.MDD	domain-restricted	domain-SP
-0.0403752	3.70079	-0.336821	0.736355	0.970914	-5.92429	ENSG00000176155	CCDC57	L2_F_NTC.MDD	L2	F	NTC.MDD	domain-restricted	domain-SP
-0.0583008	5.69263	-0.834706	0.404175	0.901857	-5.92451	ENSG00000102103	PQBP1	L2_F_NTC.MDD	L2	F	NTC.MDD	domain-restricted	domain-SP
-0.0117686	4.05386	-0.0798092	0.936413	0.99421	-5.92455	ENSG00000188338	SLC38A3	L2_F_NTC.MDD	L2	F	NTC.MDD	domain-restricted	domain-SP
-0.0558104	5.58019	-0.825277	0.409503	0.903452	-5.92463	ENSG00000157020	SEC13	L2_F_NTC.MDD	L2	F	NTC.MDD	domain-restricted	domain-SP
0.0528454	7.09525	0.973632	0.330585	0.876277	-5.92464	ENSG00000108424	KPNB1	L2_F_NTC.MDD	L2	F	NTC.MDD	domain-restricted	domain-SP
0.0608265	5.07778	0.662163	0.508091	0.929326	-5.92489	ENSG00000198189	HSD17B11	L2_F_NTC.MDD	L2	F	NTC.MDD	domain-restricted	domain-SP
-0.0228341	4.05154	-0.19365	0.846507	0.984689	-5.92497	ENSG00000164219	PGGT1B	L2_F_NTC.MDD	L2	F	NTC.MDD	domain-restricted	domain-SP
0.0184722	3.78477	0.159869	0.873031	0.987592	-5.92502	ENSG00000267321	SNHG30	L2_F_NTC.MDD	L2	F	NTC.MDD	domain-restricted	domain-SP
-0.070409	6.23996	-0.888579	0.374543	0.892329	-5.92507	ENSG00000167106	FAM102A	L2_F_NTC.MDD	L2	F	NTC.MDD	domain-restricted	domain-SP
-0.0162884	3.98146	-0.145786	0.884133	0.98864	-5.92551	ENSG00000107672	NSMCE4A	L2_F_NTC.MDD	L2	F	NTC.MDD	domain-restricted	domain-SP
-0.0562363	4.34147	-0.606174	0.544601	0.937985	-5.92553	ENSG00000172318	B3GALT1	L2_F_NTC.MDD	L2	F	NTC.MDD	domain-restricted	domain-SP
0.0562945	4.29119	0.579271	0.562598	0.941774	-5.92573	ENSG00000162104	ADCY9	L2_F_NTC.MDD	L2	F	NTC.MDD	domain-restricted	domain-SP
-0.0575305	4.7148	-0.629501	0.529232	0.934305	-5.92574	ENSG00000160214	RRP1	L2_F_NTC.MDD	L2	F	NTC.MDD	domain-restricted	domain-SP
0.0523461	4.21073	0.485539	0.62745	0.953538	-5.9258	ENSG00000142330	CAPN10	L2_F_NTC.MDD	L2	F	NTC.MDD	domain-restricted	domain-SP
-0.0464024	4.26903	-0.450275	0.652655	0.957984	-5.92589	ENSG00000100324	TAB1	L2_F_NTC.MDD	L2	F	NTC.MDD	domain-restricted	domain-SP
0.0781303	5.74059	0.785827	0.432246	0.91006	-5.92589	ENSG00000113732	ATP6V0E1	L2_F_NTC.MDD	L2	F	NTC.MDD	domain-restricted	domain-SP
-0.0238716	3.60183	-0.18623	0.85232	0.985222	-5.92593	ENSG00000182648	LINC01006	L2_F_NTC.MDD	L2	F	NTC.MDD	domain-restricted	domain-SP
0.0574431	7.22291	1.00458	0.315455	0.871023	-5.92614	ENSG00000116030	SUMO1	L2_F_NTC.MDD	L2	F	NTC.MDD	domain-restricted	domain-SP
-0.0593895	4.91891	-0.692847	0.488641	0.924669	-5.92616	ENSG00000171109	MFN1	L2_F_NTC.MDD	L2	F	NTC.MDD	domain-restricted	domain-SP
-0.0508755	4.6541	-0.528908	0.597042	0.94832	-5.92621	ENSG00000070018	LRP6	L2_F_NTC.MDD	L2	F	NTC.MDD	domain-restricted	domain-SP
0.0376189	3.90581	0.339721	0.734171	0.970667	-5.92633	ENSG00000162928	PEX13	L2_F_NTC.MDD	L2	F	NTC.MDD	domain-restricted	domain-SP
-0.0510066	4.53436	-0.509621	0.610482	0.950695	-5.92638	ENSG00000162929	KIAA1841	L2_F_NTC.MDD	L2	F	NTC.MDD	domain-restricted	domain-SP
0.10151	5.31811	0.704496	0.481375	0.922897	-5.92653	ENSG00000188643	S100A16	L2_F_NTC.MDD	L2	F	NTC.MDD	domain-restricted	domain-SP
0.061725	6.43782	0.946767	0.344093	0.881201	-5.92654	ENSG00000141551	CSNK1D	L2_F_NTC.MDD	L2	F	NTC.MDD	domain-restricted	domain-SP
-0.100533	7.51842	-0.909455	0.363446	0.888259	-5.92664	ENSG00000108387	SEPTIN4	L2_F_NTC.MDD	L2	F	NTC.MDD	domain-restricted	domain-SP
0.0488915	4.55081	0.412306	0.680245	0.962409	-5.92681	ENSG00000166444	ST5	L2_F_NTC.MDD	L2	F	NTC.MDD	domain-restricted	domain-SP
0.0385285	3.80283	0.328563	0.742587	0.971975	-5.92693	ENSG00000135931	ARMC9	L2_F_NTC.MDD	L2	F	NTC.MDD	domain-restricted	domain-SP
0.0590043	5.2454	0.767103	0.443286	0.912794	-5.927	ENSG00000159111	MRPL10	L2_F_NTC.MDD	L2	F	NTC.MDD	domain-restricted	domain-SP
-0.0450808	8.34447	-1.04809	0.29497	0.863072	-5.92757	ENSG00000054523	KIF1B	L2_F_NTC.MDD	L2	F	NTC.MDD	domain-restricted	domain-SP
-0.0554229	5.09982	-0.625574	0.531804	0.934923	-5.92762	ENSG00000138386	NAB1	L2_F_NTC.MDD	L2	F	NTC.MDD	domain-restricted	domain-SP
0.0716178	5.59456	0.909857	0.363219	0.888221	-5.92774	ENSG00000169499	PLEKHA2	L2_F_NTC.MDD	L2	F	NTC.MDD	domain-restricted	domain-SP
-0.0565977	4.67737	-0.588555	0.556355	0.940252	-5.92807	ENSG00000104142	VPS18	L2_F_NTC.MDD	L2	F	NTC.MDD	domain-restricted	domain-SP
0.0553381	4.62268	0.572659	0.567064	0.942678	-5.92828	ENSG00000157741	UBN2	L2_F_NTC.MDD	L2	F	NTC.MDD	domain-restricted	domain-SP
0.0581538	4.94524	0.677664	0.498214	0.926939	-5.92832	ENSG00000141699	RETREG3	L2_F_NTC.MDD	L2	F	NTC.MDD	domain-restricted	domain-SP
-0.0535851	6.75865	-0.955694	0.339566	0.879991	-5.92836	ENSG00000175216	CKAP5	L2_F_NTC.MDD	L2	F	NTC.MDD	domain-restricted	domain-SP
0.0179258	3.98585	0.154965	0.876895	0.987881	-5.92845	ENSG00000184083	FAM120C	L2_F_NTC.MDD	L2	F	NTC.MDD	domain-restricted	domain-SP
-0.0620658	5.99167	-0.882832	0.377638	0.893403	-5.9285	ENSG00000163964	PIGX	L2_F_NTC.MDD	L2	F	NTC.MDD	domain-restricted	domain-SP
0.0849197	10.0929	1.13611	0.256313	0.844253	-5.92865	ENSG00000133112	TPT1	L2_F_NTC.MDD	L2	F	NTC.MDD	domain-restricted	domain-SP
0.0574397	4.42557	0.571598	0.567783	0.942794	-5.92877	ENSG00000086189	DIMT1	L2_F_NTC.MDD	L2	F	NTC.MDD	domain-restricted	domain-SP
0.0706257	5.67441	0.508684	0.611145	0.950742	-5.92885	ENSG00000101265	RASSF2	L2_F_NTC.MDD	L2	F	NTC.MDD	domain-restricted	domain-SP
-0.044101	4.20412	-0.408761	0.682844	0.962655	-5.92887	ENSG00000138399	FASTKD1	L2_F_NTC.MDD	L2	F	NTC.MDD	domain-restricted	domain-SP
0.0176637	3.97816	0.132939	0.894281	0.989684	-5.92888	ENSG00000169627	BOLA2B	L2_F_NTC.MDD	L2	F	NTC.MDD	domain-restricted	domain-SP
-0.0627849	6.49375	-0.920616	0.357577	0.886065	-5.92936	ENSG00000184156	KCNQ3	L2_F_NTC.MDD	L2	F	NTC.MDD	domain-restricted	domain-SP
0.0559342	4.60972	0.51679	0.60547	0.949785	-5.92953	ENSG00000152128	TMEM163	L2_F_NTC.MDD	L2	F	NTC.MDD	domain-restricted	domain-SP
0.0644649	5.53919	0.828934	0.407432	0.90289	-5.9298	ENSG00000156136	DCK	L2_F_NTC.MDD	L2	F	NTC.MDD	domain-restricted	domain-SP
-0.077315	6.47503	-0.967436	0.333674	0.877809	-5.93025	ENSG00000198171	DDRGK1	L2_F_NTC.MDD	L2	F	NTC.MDD	domain-restricted	domain-SP
0.0567071	4.87234	0.639069	0.522993	0.932697	-5.93039	ENSG00000148308	GTF3C5	L2_F_NTC.MDD	L2	F	NTC.MDD	domain-restricted	domain-SP
0.0572599	6.48475	0.911279	0.36247	0.88791	-5.9304	ENSG00000106780	MEGF9	L2_F_NTC.MDD	L2	F	NTC.MDD	domain-restricted	domain-SP
-0.0256951	3.93634	-0.228077	0.819655	0.981375	-5.93044	ENSG00000198042	MAK16	L2_F_NTC.MDD	L2	F	NTC.MDD	domain-restricted	domain-SP
0.0212457	3.74163	0.150121	0.880714	0.988307	-5.93046	ENSG00000212694	LINC01089	L2_F_NTC.MDD	L2	F	NTC.MDD	domain-restricted	domain-SP
-0.0540964	4.24498	-0.503621	0.61469	0.951452	-5.93051	ENSG00000269609	RPARP-AS1	L2_F_NTC.MDD	L2	F	NTC.MDD	domain-restricted	domain-SP
0.00282559	3.89244	0.0237529	0.981057	0.99814	-5.93053	ENSG00000198198	SZT2	L2_F_NTC.MDD	L2	F	NTC.MDD	domain-restricted	domain-SP
0.0236704	3.90036	0.209555	0.834078	0.983292	-5.93092	ENSG00000267680	ZNF224	L2_F_NTC.MDD	L2	F	NTC.MDD	domain-restricted	domain-SP
-0.0579335	4.25114	-0.394452	0.693374	0.964481	-5.93103	ENSG00000185633	NDUFA4L2	L2_F_NTC.MDD	L2	F	NTC.MDD	domain-restricted	domain-SP
0.0612941	5.62421	0.828346	0.407765	0.902946	-5.93106	ENSG00000128928	IVD	L2_F_NTC.MDD	L2	F	NTC.MDD	domain-restricted	domain-SP
0.0675492	5.27576	0.655529	0.512348	0.93028	-5.93131	ENSG00000176058	TPRN	L2_F_NTC.MDD	L2	F	NTC.MDD	domain-restricted	domain-SP
-0.0599122	4.39433	-0.527304	0.598154	0.948416	-5.93157	ENSG00000079691	CARMIL1	L2_F_NTC.MDD	L2	F	NTC.MDD	domain-restricted	domain-SP
0.0134669	3.99189	0.111733	0.911068	0.99123	-5.93173	ENSG00000151208	DLG5	L2_F_NTC.MDD	L2	F	NTC.MDD	domain-restricted	domain-SP
-0.0505523	4.24096	-0.486442	0.62681	0.95344	-5.93179	ENSG00000102543	CDADC1	L2_F_NTC.MDD	L2	F	NTC.MDD	domain-restricted	domain-SP
-0.0512163	7.87913	-1.03046	0.303158	0.866333	-5.93192	ENSG00000125743	SNRPD2	L2_F_NTC.MDD	L2	F	NTC.MDD	domain-restricted	domain-SP
0.0118661	3.78663	0.107687	0.914275	0.99158	-5.93193	ENSG00000178971	CTC1	L2_F_NTC.MDD	L2	F	NTC.MDD	domain-restricted	domain-SP
-0.0577048	5.02895	-0.704154	0.481577	0.922982	-5.93205	ENSG00000149761	NUDT22	L2_F_NTC.MDD	L2	F	NTC.MDD	domain-restricted	domain-SP
0.0471432	4.37995	0.429223	0.667897	0.960604	-5.93229	ENSG00000136044	APPL2	L2_F_NTC.MDD	L2	F	NTC.MDD	domain-restricted	domain-SP
0.0287651	3.60495	0.223411	0.823282	0.981712	-5.93235	ENSG00000162687	KCNT2	L2_F_NTC.MDD	L2	F	NTC.MDD	domain-restricted	domain-SP
0.0978545	7.00951	0.969865	0.332473	0.87737	-5.93244	ENSG00000130066	SAT1	L2_F_NTC.MDD	L2	F	NTC.MDD	domain-restricted	domain-SP
-0.0523049	7.96937	-1.03948	0.298948	0.864819	-5.93247	ENSG00000115762	PLEKHB2	L2_F_NTC.MDD	L2	F	NTC.MDD	domain-restricted	domain-SP
0.0180112	3.0975	0.130244	0.896412	0.989941	-5.93257	ENSG00000050767	COL23A1	L2_F_NTC.MDD	L2	F	NTC.MDD	domain-restricted	domain-SP
-0.0463145	4.08949	-0.436841	0.662365	0.95974	-5.93262	ENSG00000139718	SETD1B	L2_F_NTC.MDD	L2	F	NTC.MDD	domain-restricted	domain-SP
-0.0566188	7.30463	-0.987421	0.323787	0.873902	-5.93281	ENSG00000136002	ARHGEF4	L2_F_NTC.MDD	L2	F	NTC.MDD	domain-restricted	domain-SP
-0.0474146	4.51977	-0.479756	0.631554	0.954218	-5.9329	ENSG00000158716	DUSP23	L2_F_NTC.MDD	L2	F	NTC.MDD	domain-restricted	domain-SP
-0.0396471	4.63051	-0.305107	0.760378	0.974474	-5.93292	ENSG00000130962	PRRG1	L2_F_NTC.MDD	L2	F	NTC.MDD	domain-restricted	domain-SP
0.0537631	4.62968	0.627974	0.530231	0.934536	-5.93294	ENSG00000170946	DNAJC24	L2_F_NTC.MDD	L2	F	NTC.MDD	domain-restricted	domain-SP
-0.0552678	4.06605	-0.243389	0.807781	0.979818	-5.933	ENSG00000196126	HLA-DRB1	L2_F_NTC.MDD	L2	F	NTC.MDD	domain-restricted	domain-SP
0.080634	5.57077	0.622044	0.534129	0.935545	-5.9331	ENSG00000144485	HES6	L2_F_NTC.MDD	L2	F	NTC.MDD	domain-restricted	domain-SP
-0.0428269	4.09818	-0.419749	0.674801	0.961804	-5.9333	ENSG00000198783	ZNF830	L2_F_NTC.MDD	L2	F	NTC.MDD	domain-restricted	domain-SP
0.0478875	4.60536	0.472758	0.636537	0.955123	-5.93336	ENSG00000186635	ARAP1	L2_F_NTC.MDD	L2	F	NTC.MDD	domain-restricted	domain-SP
0.0484569	3.44139	0.421054	0.673849	0.961628	-5.93338	ENSG00000204131	NHSL2	L2_F_NTC.MDD	L2	F	NTC.MDD	domain-restricted	domain-SP
-0.00548344	3.93453	-0.0503331	0.959872	0.996252	-5.93347	ENSG00000123136	DDX39A	L2_F_NTC.MDD	L2	F	NTC.MDD	domain-restricted	domain-SP
0.10323	6.09241	0.504988	0.613738	0.951315	-5.93356	ENSG00000164124	TMEM144	L2_F_NTC.MDD	L2	F	NTC.MDD	domain-restricted	domain-SP
-0.0450637	4.24399	-0.45926	0.646194	0.956835	-5.93356	ENSG00000148843	PDCD11	L2_F_NTC.MDD	L2	F	NTC.MDD	domain-restricted	domain-SP
-0.0954321	5.14864	-0.663212	0.507429	0.929183	-5.93374	ENSG00000164199	ADGRV1	L2_F_NTC.MDD	L2	F	NTC.MDD	domain-restricted	domain-SP
0.0700826	4.44425	0.563392	0.573356	0.943964	-5.93381	ENSG00000024422	EHD2	L2_F_NTC.MDD	L2	F	NTC.MDD	domain-restricted	domain-SP
-0.0565636	4.85156	-0.601875	0.547458	0.938625	-5.93398	ENSG00000166225	FRS2	L2_F_NTC.MDD	L2	F	NTC.MDD	domain-restricted	domain-SP
0.0679323	5.24442	0.820421	0.412263	0.904099	-5.93422	ENSG00000136261	BZW2	L2_F_NTC.MDD	L2	F	NTC.MDD	domain-restricted	domain-SP
-0.0759867	5.40164	-0.718006	0.473004	0.920703	-5.93429	ENSG00000183773	AIFM3	L2_F_NTC.MDD	L2	F	NTC.MDD	domain-restricted	domain-SP
-0.0928608	7.16138	-0.966342	0.33423	0.878058	-5.93433	ENSG00000182916	TCEAL7	L2_F_NTC.MDD	L2	F	NTC.MDD	domain-restricted	domain-SP
0.0587501	4.48252	0.633256	0.526779	0.933641	-5.93442	ENSG00000161243	FBXO27	L2_F_NTC.MDD	L2	F	NTC.MDD	domain-restricted	domain-SP
0.060418	6.33023	0.89377	0.37176	0.891371	-5.93444	ENSG00000153774	CFDP1	L2_F_NTC.MDD	L2	F	NTC.MDD	domain-restricted	domain-SP
0.0754212	7.10068	1.00439	0.315551	0.87104	-5.93446	ENSG00000092445	TYRO3	L2_F_NTC.MDD	L2	F	NTC.MDD	domain-restricted	domain-SP
-0.001122	4.11179	-0.0081055	0.993535	0.9994	-5.93451	ENSG00000172638	EFEMP2	L2_F_NTC.MDD	L2	F	NTC.MDD	domain-restricted	domain-SP
0.0554882	4.68213	0.475624	0.634495	0.954713	-5.93457	ENSG00000164116	GUCY1A1	L2_F_NTC.MDD	L2	F	NTC.MDD	domain-restricted	domain-SP
0.0562423	5.15841	0.765121	0.444464	0.913082	-5.9347	ENSG00000113391	FAM172A	L2_F_NTC.MDD	L2	F	NTC.MDD	domain-restricted	domain-SP
-0.00418773	3.98202	-0.0388239	0.969042	0.997097	-5.93488	ENSG00000112234	FBXL4	L2_F_NTC.MDD	L2	F	NTC.MDD	domain-restricted	domain-SP
-0.0624695	5.38901	-0.809922	0.418268	0.90588	-5.93509	ENSG00000239789	MRPS17	L2_F_NTC.MDD	L2	F	NTC.MDD	domain-restricted	domain-SP
-0.0655702	5.67125	-0.793792	0.427592	0.908776	-5.93534	ENSG00000137955	RABGGTB	L2_F_NTC.MDD	L2	F	NTC.MDD	domain-restricted	domain-SP
0.00456293	3.77019	0.0382611	0.969491	0.997192	-5.93556	ENSG00000185272	RBM11	L2_F_NTC.MDD	L2	F	NTC.MDD	domain-restricted	domain-SP
-0.000962532	3.87855	-0.00753952	0.993987	0.99942	-5.9356	ENSG00000101639	CEP192	L2_F_NTC.MDD	L2	F	NTC.MDD	domain-restricted	domain-SP
0.0579898	6.82969	0.980878	0.327001	0.87511	-5.93564	ENSG00000178467	P4HTM	L2_F_NTC.MDD	L2	F	NTC.MDD	domain-restricted	domain-SP
-0.00185373	3.79344	-0.0165057	0.986836	0.998747	-5.93568	ENSG00000168256	NKIRAS2	L2_F_NTC.MDD	L2	F	NTC.MDD	domain-restricted	domain-SP
-0.0268822	3.94679	-0.229695	0.818397	0.981231	-5.93573	ENSG00000196208	GREB1	L2_F_NTC.MDD	L2	F	NTC.MDD	domain-restricted	domain-SP
0.0706029	4.8731	0.616666	0.537663	0.936409	-5.93581	ENSG00000181744	DIPK2A	L2_F_NTC.MDD	L2	F	NTC.MDD	domain-restricted	domain-SP
-0.0547374	4.8473	-0.636176	0.524875	0.933184	-5.93583	ENSG00000112977	DAP	L2_F_NTC.MDD	L2	F	NTC.MDD	domain-restricted	domain-SP
0.0108923	3.79938	0.0958283	0.923685	0.992637	-5.93585	ENSG00000137574	TGS1	L2_F_NTC.MDD	L2	F	NTC.MDD	domain-restricted	domain-SP
0.0325393	4.00905	0.305843	0.759818	0.974434	-5.93609	ENSG00000228223	HCG11	L2_F_NTC.MDD	L2	F	NTC.MDD	domain-restricted	domain-SP
-0.0642844	5.12548	-0.704265	0.481508	0.922961	-5.93612	ENSG00000165821	SALL2	L2_F_NTC.MDD	L2	F	NTC.MDD	domain-restricted	domain-SP
0.0701438	4.29034	0.533052	0.594175	0.947844	-5.93655	ENSG00000179796	LRRC3B	L2_F_NTC.MDD	L2	F	NTC.MDD	domain-restricted	domain-SP
-0.0547797	7.184	-0.986322	0.324325	0.874119	-5.93655	ENSG00000138279	ANXA7	L2_F_NTC.MDD	L2	F	NTC.MDD	domain-restricted	domain-SP
-0.046787	4.06074	-0.422256	0.672971	0.96138	-5.93658	ENSG00000072609	CHFR	L2_F_NTC.MDD	L2	F	NTC.MDD	domain-restricted	domain-SP
0.0791468	9.5413	1.10211	0.270801	0.851437	-5.93664	ENSG00000136942	RPL35	L2_F_NTC.MDD	L2	F	NTC.MDD	domain-restricted	domain-SP
-0.0314104	3.67772	-0.259204	0.795556	0.978697	-5.93688	ENSG00000198873	GRK5	L2_F_NTC.MDD	L2	F	NTC.MDD	domain-restricted	domain-SP
0.0574147	5.58507	0.693516	0.488222	0.924609	-5.93708	ENSG00000153113	CAST	L2_F_NTC.MDD	L2	F	NTC.MDD	domain-restricted	domain-SP
0.0669097	5.22276	0.545028	0.585917	0.946444	-5.93716	ENSG00000049245	VAMP3	L2_F_NTC.MDD	L2	F	NTC.MDD	domain-restricted	domain-SP
0.0491633	4.28061	0.432489	0.665523	0.960066	-5.93719	ENSG00000178922	HYI	L2_F_NTC.MDD	L2	F	NTC.MDD	domain-restricted	domain-SP
0.0417812	4.29129	0.333949	0.738521	0.971168	-5.93732	ENSG00000106351	AGFG2	L2_F_NTC.MDD	L2	F	NTC.MDD	domain-restricted	domain-SP
-0.10472	8.11228	-0.978568	0.328156	0.875541	-5.93749	ENSG00000244274	DBNDD2	L2_F_NTC.MDD	L2	F	NTC.MDD	domain-restricted	domain-SP
0.0535988	4.90532	0.629552	0.529199	0.934279	-5.93762	ENSG00000182504	CEP97	L2_F_NTC.MDD	L2	F	NTC.MDD	domain-restricted	domain-SP
-0.0467429	4.51857	-0.50909	0.610854	0.950715	-5.93765	ENSG00000185009	AP3M1	L2_F_NTC.MDD	L2	F	NTC.MDD	domain-restricted	domain-SP
-0.0539419	5.31176	-0.641011	0.521731	0.932364	-5.93784	ENSG00000178585	CTNNBIP1	L2_F_NTC.MDD	L2	F	NTC.MDD	domain-restricted	domain-SP
0.0545749	4.47866	0.524054	0.600411	0.948804	-5.93786	ENSG00000185127	C6orf120	L2_F_NTC.MDD	L2	F	NTC.MDD	domain-restricted	domain-SP
-0.0195231	3.96251	-0.175022	0.861114	0.986164	-5.93793	ENSG00000099203	TMED1	L2_F_NTC.MDD	L2	F	NTC.MDD	domain-restricted	domain-SP
-0.0068216	3.91731	-0.0583193	0.953511	0.995581	-5.93798	ENSG00000100281	HMGXB4	L2_F_NTC.MDD	L2	F	NTC.MDD	domain-restricted	domain-SP
-0.0558396	6.8058	-0.942924	0.346054	0.881915	-5.93806	ENSG00000006007	GDE1	L2_F_NTC.MDD	L2	F	NTC.MDD	domain-restricted	domain-SP
-0.0554193	4.6432	-0.595621	0.551626	0.939464	-5.93815	ENSG00000159921	GNE	L2_F_NTC.MDD	L2	F	NTC.MDD	domain-restricted	domain-SP
0.0587297	4.41355	0.54918	0.583062	0.945937	-5.93826	ENSG00000103168	TAF1C	L2_F_NTC.MDD	L2	F	NTC.MDD	domain-restricted	domain-SP
-0.0639126	5.38583	-0.811069	0.417609	0.905746	-5.93833	ENSG00000188343	FAM92A	L2_F_NTC.MDD	L2	F	NTC.MDD	domain-restricted	domain-SP
0.0280787	4.00802	0.260674	0.794422	0.978584	-5.93834	ENSG00000197302	ZNF720	L2_F_NTC.MDD	L2	F	NTC.MDD	domain-restricted	domain-SP
-0.0568391	5.06132	-0.717801	0.473126	0.920716	-5.93836	ENSG00000139436	GIT2	L2_F_NTC.MDD	L2	F	NTC.MDD	domain-restricted	domain-SP
0.049909	4.19312	0.365619	0.714764	0.967669	-5.9385	ENSG00000198838	RYR3	L2_F_NTC.MDD	L2	F	NTC.MDD	domain-restricted	domain-SP
0.0350193	4.20212	0.309444	0.757078	0.974126	-5.9385	ENSG00000119684	MLH3	L2_F_NTC.MDD	L2	F	NTC.MDD	domain-restricted	domain-SP
0.0766393	5.63789	0.734294	0.463027	0.917757	-5.93856	ENSG00000172893	DHCR7	L2_F_NTC.MDD	L2	F	NTC.MDD	domain-restricted	domain-SP
0.0233827	4.26728	0.152486	0.87885	0.988072	-5.93857	ENSG00000169604	ANTXR1	L2_F_NTC.MDD	L2	F	NTC.MDD	domain-restricted	domain-SP
0.0743939	3.98013	0.314252	0.75343	0.973566	-5.93881	ENSG00000182578	CSF1R	L2_F_NTC.MDD	L2	F	NTC.MDD	domain-restricted	domain-SP
-0.0685591	5.98951	-0.871424	0.383829	0.895841	-5.93889	ENSG00000177728	TMEM94	L2_F_NTC.MDD	L2	F	NTC.MDD	domain-restricted	domain-SP
-0.0360677	3.94872	-0.243208	0.807919	0.979818	-5.93902	ENSG00000131097	HIGD1B	L2_F_NTC.MDD	L2	F	NTC.MDD	domain-restricted	domain-SP
-0.0903802	5.69999	-0.847092	0.397253	0.899682	-5.93933	ENSG00000140545	MFGE8	L2_F_NTC.MDD	L2	F	NTC.MDD	domain-restricted	domain-SP
0.0430449	4.61389	0.420538	0.674225	0.961691	-5.9395	ENSG00000125734	GPR108	L2_F_NTC.MDD	L2	F	NTC.MDD	domain-restricted	domain-SP
0.046446	4.35899	0.478896	0.632166	0.954338	-5.93956	ENSG00000158545	ZC3H18	L2_F_NTC.MDD	L2	F	NTC.MDD	domain-restricted	domain-SP
0.0625862	4.99743	0.779825	0.435764	0.911065	-5.93965	ENSG00000181467	RAP2B	L2_F_NTC.MDD	L2	F	NTC.MDD	domain-restricted	domain-SP
-0.0552995	4.54574	-0.518885	0.604009	0.94942	-5.93967	ENSG00000128039	SRD5A3	L2_F_NTC.MDD	L2	F	NTC.MDD	domain-restricted	domain-SP
-0.056038	4.65591	-0.591893	0.554119	0.939939	-5.93968	ENSG00000162231	NXF1	L2_F_NTC.MDD	L2	F	NTC.MDD	domain-restricted	domain-SP
-0.0685621	5.65154	-0.824545	0.409918	0.903597	-5.93979	ENSG00000168488	ATXN2L	L2_F_NTC.MDD	L2	F	NTC.MDD	domain-restricted	domain-SP
-0.0461095	3.82667	-0.381901	0.702654	0.965902	-5.9399	ENSG00000228203	RNF144A-AS1	L2_F_NTC.MDD	L2	F	NTC.MDD	domain-restricted	domain-SP
0.0435781	4.32523	0.419999	0.674618	0.961783	-5.93995	ENSG00000188385	JAKMIP3	L2_F_NTC.MDD	L2	F	NTC.MDD	domain-restricted	domain-SP
-0.0583164	5.43806	-0.769625	0.441789	0.912458	-5.94007	ENSG00000161202	DVL3	L2_F_NTC.MDD	L2	F	NTC.MDD	domain-restricted	domain-SP
-0.0420848	4.20447	-0.21654	0.828634	0.982419	-5.94013	ENSG00000197977	ELOVL2	L2_F_NTC.MDD	L2	F	NTC.MDD	domain-restricted	domain-SP
0.0555409	4.78891	0.598089	0.549979	0.939271	-5.94029	ENSG00000121851	POLR3GL	L2_F_NTC.MDD	L2	F	NTC.MDD	domain-restricted	domain-SP
-0.0685182	9.47115	-1.0977	0.272724	0.852378	-5.94033	ENSG00000169020	ATP5ME	L2_F_NTC.MDD	L2	F	NTC.MDD	domain-restricted	domain-SP
0.0423452	4.24415	0.40682	0.684268	0.962857	-5.94037	ENSG00000196867	ZFP28	L2_F_NTC.MDD	L2	F	NTC.MDD	domain-restricted	domain-SP
-0.0534766	4.80804	-0.545162	0.58582	0.946444	-5.94061	ENSG00000198130	HIBCH	L2_F_NTC.MDD	L2	F	NTC.MDD	domain-restricted	domain-SP
0.00454645	3.6606	0.0378909	0.969786	0.997207	-5.94076	ENSG00000164109	MAD2L1	L2_F_NTC.MDD	L2	F	NTC.MDD	domain-restricted	domain-SP
-0.0516645	7.8069	-1.01785	0.30911	0.868936	-5.94083	ENSG00000143549	TPM3	L2_F_NTC.MDD	L2	F	NTC.MDD	domain-restricted	domain-SP
-0.0441313	3.91798	-0.362703	0.716939	0.967979	-5.94084	ENSG00000099992	TBC1D10A	L2_F_NTC.MDD	L2	F	NTC.MDD	domain-restricted	domain-SP
-0.0596948	6.06297	-0.857	0.391746	0.898481	-5.941	ENSG00000013275	PSMC4	L2_F_NTC.MDD	L2	F	NTC.MDD	domain-restricted	domain-SP
-0.0580657	4.54183	-0.619626	0.535711	0.935948	-5.94101	ENSG00000051009	FAM160A2	L2_F_NTC.MDD	L2	F	NTC.MDD	domain-restricted	domain-SP
-0.0688137	6.36636	-0.939701	0.347704	0.882664	-5.94123	ENSG00000253729	PRKDC	L2_F_NTC.MDD	L2	F	NTC.MDD	domain-restricted	domain-SP
-0.0359727	4.1072	-0.331299	0.74052	0.971529	-5.94147	ENSG00000113593	PPWD1	L2_F_NTC.MDD	L2	F	NTC.MDD	domain-restricted	domain-SP
-0.0507918	4.30135	-0.438925	0.660855	0.959392	-5.94153	ENSG00000197136	PCNX3	L2_F_NTC.MDD	L2	F	NTC.MDD	domain-restricted	domain-SP
-0.0552194	4.3828	-0.492465	0.622549	0.952663	-5.94174	ENSG00000254531	AP001816.1	L2_F_NTC.MDD	L2	F	NTC.MDD	domain-restricted	domain-SP
0.0329193	4.02354	0.270284	0.787023	0.977733	-5.94179	ENSG00000171310	CHST11	L2_F_NTC.MDD	L2	F	NTC.MDD	domain-restricted	domain-SP
-0.0475502	4.23746	-0.500312	0.617017	0.951838	-5.94179	ENSG00000104835	SARS2	L2_F_NTC.MDD	L2	F	NTC.MDD	domain-restricted	domain-SP
-0.0652981	6.89014	-0.970762	0.332011	0.877138	-5.94185	ENSG00000063660	GPC1	L2_F_NTC.MDD	L2	F	NTC.MDD	domain-restricted	domain-SP
0.0521791	4.36089	0.526236	0.598896	0.948575	-5.94185	ENSG00000170854	RIOX2	L2_F_NTC.MDD	L2	F	NTC.MDD	domain-restricted	domain-SP
-0.0367735	3.84115	-0.322309	0.747317	0.972657	-5.94187	ENSG00000170542	SERPINB9	L2_F_NTC.MDD	L2	F	NTC.MDD	domain-restricted	domain-SP
-0.0370886	4.28162	-0.345149	0.730089	0.969967	-5.94194	ENSG00000009694	TENM1	L2_F_NTC.MDD	L2	F	NTC.MDD	domain-restricted	domain-SP
-0.0480642	4.68015	-0.52037	0.602975	0.949173	-5.94216	ENSG00000087338	GMCL1	L2_F_NTC.MDD	L2	F	NTC.MDD	domain-restricted	domain-SP
-0.0366733	4.15838	-0.33396	0.738513	0.971168	-5.9422	ENSG00000164080	RAD54L2	L2_F_NTC.MDD	L2	F	NTC.MDD	domain-restricted	domain-SP
0.0469405	4.56643	0.491483	0.623243	0.952772	-5.94227	ENSG00000154059	IMPACT	L2_F_NTC.MDD	L2	F	NTC.MDD	domain-restricted	domain-SP
0.0693461	4.73069	0.78404	0.433289	0.910413	-5.94232	ENSG00000166949	SMAD3	L2_F_NTC.MDD	L2	F	NTC.MDD	domain-restricted	domain-SP
0.0665148	8.78555	1.05876	0.290086	0.860894	-5.94255	ENSG00000182774	RPS17	L2_F_NTC.MDD	L2	F	NTC.MDD	domain-restricted	domain-SP
-0.0603383	6.30693	-0.883281	0.377396	0.893361	-5.94257	ENSG00000225921	NOL7	L2_F_NTC.MDD	L2	F	NTC.MDD	domain-restricted	domain-SP
-0.0610237	6.32826	-0.907984	0.364208	0.888463	-5.94264	ENSG00000131828	PDHA1	L2_F_NTC.MDD	L2	F	NTC.MDD	domain-restricted	domain-SP
0.0743771	5.24118	0.75767	0.448912	0.914025	-5.9427	ENSG00000122674	CCZ1	L2_F_NTC.MDD	L2	F	NTC.MDD	domain-restricted	domain-SP
-0.0572469	5.97631	-0.838169	0.40223	0.901292	-5.94272	ENSG00000155189	AGPAT5	L2_F_NTC.MDD	L2	F	NTC.MDD	domain-restricted	domain-SP
-0.0186231	4.00524	-0.166297	0.867972	0.986989	-5.94286	ENSG00000144591	GMPPA	L2_F_NTC.MDD	L2	F	NTC.MDD	domain-restricted	domain-SP
-0.0683284	5.91921	-0.428277	0.668591	0.96066	-5.94288	ENSG00000159713	TPPP3	L2_F_NTC.MDD	L2	F	NTC.MDD	domain-restricted	domain-SP
0.0622068	5.58504	0.799209	0.424448	0.907694	-5.94294	ENSG00000122257	RBBP6	L2_F_NTC.MDD	L2	F	NTC.MDD	domain-restricted	domain-SP
0.0438813	4.41746	0.423424	0.672119	0.961269	-5.94296	ENSG00000188811	NHLRC3	L2_F_NTC.MDD	L2	F	NTC.MDD	domain-restricted	domain-SP
0.0253533	4.7006	0.140248	0.888507	0.988981	-5.94298	ENSG00000145794	MEGF10	L2_F_NTC.MDD	L2	F	NTC.MDD	domain-restricted	domain-SP
-0.02547	3.86954	-0.213006	0.831386	0.982934	-5.94316	ENSG00000165186	PTCHD1	L2_F_NTC.MDD	L2	F	NTC.MDD	domain-restricted	domain-SP
0.00819486	3.85235	0.0673297	0.946339	0.995321	-5.94319	ENSG00000089876	DHX32	L2_F_NTC.MDD	L2	F	NTC.MDD	domain-restricted	domain-SP
0.0552488	4.45221	0.43982	0.660208	0.959381	-5.9432	ENSG00000157601	MX1	L2_F_NTC.MDD	L2	F	NTC.MDD	domain-restricted	domain-SP
0.00953691	3.64427	0.076762	0.938835	0.994555	-5.94326	ENSG00000170085	SIMC1	L2_F_NTC.MDD	L2	F	NTC.MDD	domain-restricted	domain-SP
0.0504025	4.39772	0.50472	0.613919	0.951315	-5.94327	ENSG00000100056	ESS2	L2_F_NTC.MDD	L2	F	NTC.MDD	domain-restricted	domain-SP
0.0549583	5.93154	0.880251	0.379034	0.893975	-5.94358	ENSG00000140943	MBTPS1	L2_F_NTC.MDD	L2	F	NTC.MDD	domain-restricted	domain-SP
0.0546367	5.07513	0.703283	0.482119	0.923091	-5.94362	ENSG00000086102	NFX1	L2_F_NTC.MDD	L2	F	NTC.MDD	domain-restricted	domain-SP
0.0310318	3.91635	0.249229	0.803258	0.979484	-5.94362	ENSG00000178538	CA8	L2_F_NTC.MDD	L2	F	NTC.MDD	domain-restricted	domain-SP
-0.0111884	4.01796	-0.0777505	0.938049	0.994421	-5.94367	ENSG00000116791	CRYZ	L2_F_NTC.MDD	L2	F	NTC.MDD	domain-restricted	domain-SP
0.0185768	3.82776	0.160916	0.872208	0.987482	-5.94373	ENSG00000149243	KLHL35	L2_F_NTC.MDD	L2	F	NTC.MDD	domain-restricted	domain-SP
-0.0684437	5.96402	-0.811813	0.417182	0.905616	-5.94387	ENSG00000147853	AK3	L2_F_NTC.MDD	L2	F	NTC.MDD	domain-restricted	domain-SP
-0.0770043	5.04855	-0.658673	0.510334	0.929836	-5.94387	ENSG00000162373	BEND5	L2_F_NTC.MDD	L2	F	NTC.MDD	domain-restricted	domain-SP
-0.0617768	5.50275	-0.691518	0.489475	0.924924	-5.94401	ENSG00000039319	ZFYVE16	L2_F_NTC.MDD	L2	F	NTC.MDD	domain-restricted	domain-SP
-0.0754963	9.11574	-1.0996	0.271895	0.851825	-5.94404	ENSG00000127585	FBXL16	L2_F_NTC.MDD	L2	F	NTC.MDD	domain-restricted	domain-SP
-0.00790869	4.4584	-0.0620592	0.950534	0.995428	-5.94413	ENSG00000121957	GPSM2	L2_F_NTC.MDD	L2	F	NTC.MDD	domain-restricted	domain-SP
-0.0518147	6.98605	-0.95828	0.338261	0.879531	-5.94416	ENSG00000108528	SLC25A11	L2_F_NTC.MDD	L2	F	NTC.MDD	domain-restricted	domain-SP
-0.0588374	5.7719	-0.779201	0.436132	0.911198	-5.94423	ENSG00000239521	CASTOR3	L2_F_NTC.MDD	L2	F	NTC.MDD	domain-restricted	domain-SP
0.0496982	2.89021	0.31826	0.750387	0.97313	-5.94424	ENSG00000198883	PNMA5	L2_F_NTC.MDD	L2	F	NTC.MDD	domain-restricted	domain-SP
0.061216	6.80527	0.946246	0.344358	0.881321	-5.94438	ENSG00000146066	HIGD2A	L2_F_NTC.MDD	L2	F	NTC.MDD	domain-restricted	domain-SP
-0.0190047	4.25605	-0.139671	0.888961	0.989008	-5.94451	ENSG00000180769	WDFY3-AS2	L2_F_NTC.MDD	L2	F	NTC.MDD	domain-restricted	domain-SP
-0.0666874	7.13139	-0.979839	0.327513	0.875291	-5.94458	ENSG00000089818	NECAP1	L2_F_NTC.MDD	L2	F	NTC.MDD	domain-restricted	domain-SP
0.0109849	4.19091	0.0933434	0.925658	0.992937	-5.94488	ENSG00000111860	CEP85L	L2_F_NTC.MDD	L2	F	NTC.MDD	domain-restricted	domain-SP
-0.0662568	5.46904	-0.814266	0.415777	0.905159	-5.94488	ENSG00000153443	UBALD1	L2_F_NTC.MDD	L2	F	NTC.MDD	domain-restricted	domain-SP
0.0388229	4.17561	0.394708	0.693182	0.964402	-5.9449	ENSG00000164073	MFSD8	L2_F_NTC.MDD	L2	F	NTC.MDD	domain-restricted	domain-SP
0.0477724	4.75107	0.527127	0.598277	0.948449	-5.94511	ENSG00000235194	PPP1R3E	L2_F_NTC.MDD	L2	F	NTC.MDD	domain-restricted	domain-SP
-0.0632077	7.53869	-1.00563	0.314953	0.870845	-5.94511	ENSG00000111229	ARPC3	L2_F_NTC.MDD	L2	F	NTC.MDD	domain-restricted	domain-SP
-0.0567508	5.24905	-0.703493	0.481989	0.923055	-5.94525	ENSG00000253352	TUG1	L2_F_NTC.MDD	L2	F	NTC.MDD	domain-restricted	domain-SP
-0.059973	4.83048	-0.694226	0.487777	0.924595	-5.94545	ENSG00000100908	EMC9	L2_F_NTC.MDD	L2	F	NTC.MDD	domain-restricted	domain-SP
-0.0295578	4.07198	-0.255992	0.798034	0.978939	-5.94549	ENSG00000148057	IDNK	L2_F_NTC.MDD	L2	F	NTC.MDD	domain-restricted	domain-SP
-0.0450225	4.12548	-0.41156	0.680791	0.962432	-5.94564	ENSG00000089123	TASP1	L2_F_NTC.MDD	L2	F	NTC.MDD	domain-restricted	domain-SP
0.00637901	2.8951	0.0475358	0.9621	0.996458	-5.94565	ENSG00000123685	BATF3	L2_F_NTC.MDD	L2	F	NTC.MDD	domain-restricted	domain-SP
-0.0475389	4.30025	-0.493244	0.621999	0.952529	-5.94579	ENSG00000158062	UBXN11	L2_F_NTC.MDD	L2	F	NTC.MDD	domain-restricted	domain-SP
0.0474576	4.30704	0.283297	0.777039	0.976616	-5.94594	ENSG00000114790	ARHGEF26	L2_F_NTC.MDD	L2	F	NTC.MDD	domain-restricted	domain-SP
0.0578377	5.17188	0.690356	0.490205	0.925118	-5.94594	ENSG00000139687	RB1	L2_F_NTC.MDD	L2	F	NTC.MDD	domain-restricted	domain-SP
-0.00755467	4.4285	-0.0601198	0.952078	0.995483	-5.94602	ENSG00000180891	CUEDC1	L2_F_NTC.MDD	L2	F	NTC.MDD	domain-restricted	domain-SP
-0.0535216	7.44399	-0.986588	0.324194	0.874054	-5.9463	ENSG00000196465	MYL6B	L2_F_NTC.MDD	L2	F	NTC.MDD	domain-restricted	domain-SP
-0.0740947	4.66526	-0.520921	0.602598	0.94911	-5.94635	ENSG00000101198	NKAIN4	L2_F_NTC.MDD	L2	F	NTC.MDD	domain-restricted	domain-SP
0.0962062	4.43538	0.593296	0.553189	0.939705	-5.94644	ENSG00000147509	RGS20	L2_F_NTC.MDD	L2	F	NTC.MDD	domain-restricted	domain-SP
-0.0411006	4.2352	-0.405861	0.684972	0.962979	-5.94657	ENSG00000137814	HAUS2	L2_F_NTC.MDD	L2	F	NTC.MDD	domain-restricted	domain-SP
-0.005295	3.79067	-0.0458351	0.963455	0.996659	-5.9466	ENSG00000221838	AP4M1	L2_F_NTC.MDD	L2	F	NTC.MDD	domain-restricted	domain-SP
-0.0441035	4.30903	-0.475104	0.634865	0.954781	-5.94663	ENSG00000168496	FEN1	L2_F_NTC.MDD	L2	F	NTC.MDD	domain-restricted	domain-SP
-0.0525484	4.26677	-0.481847	0.630069	0.953902	-5.9467	ENSG00000165548	TMEM63C	L2_F_NTC.MDD	L2	F	NTC.MDD	domain-restricted	domain-SP
0.0362484	4.34368	0.368856	0.712349	0.967276	-5.94677	ENSG00000054611	TBC1D22A	L2_F_NTC.MDD	L2	F	NTC.MDD	domain-restricted	domain-SP
-0.0582865	6.00026	-0.853092	0.393908	0.899038	-5.94694	ENSG00000100239	PPP6R2	L2_F_NTC.MDD	L2	F	NTC.MDD	domain-restricted	domain-SP
-0.0650191	6.23242	-0.894849	0.371184	0.891171	-5.947	ENSG00000123545	NDUFAF4	L2_F_NTC.MDD	L2	F	NTC.MDD	domain-restricted	domain-SP
-0.054365	4.92199	-0.626608	0.531126	0.934731	-5.94735	ENSG00000177370	TIMM22	L2_F_NTC.MDD	L2	F	NTC.MDD	domain-restricted	domain-SP
-0.00867731	3.7261	-0.057147	0.954445	0.995667	-5.9474	ENSG00000118194	TNNT2	L2_F_NTC.MDD	L2	F	NTC.MDD	domain-restricted	domain-SP
0.028777	4.09521	0.242982	0.808093	0.979818	-5.94743	ENSG00000130202	NECTIN2	L2_F_NTC.MDD	L2	F	NTC.MDD	domain-restricted	domain-SP
0.010588	4.38283	0.0762612	0.939234	0.994601	-5.9477	ENSG00000175183	CSRP2	L2_F_NTC.MDD	L2	F	NTC.MDD	domain-restricted	domain-SP
0.00623076	3.87784	0.0517588	0.958736	0.996147	-5.94774	ENSG00000105829	BET1	L2_F_NTC.MDD	L2	F	NTC.MDD	domain-restricted	domain-SP
-0.0877449	8.37199	-1.00395	0.315769	0.871132	-5.94795	ENSG00000100097	LGALS1	L2_F_NTC.MDD	L2	F	NTC.MDD	domain-restricted	domain-SP
-0.052891	6.3353	-0.901726	0.367521	0.889659	-5.94829	ENSG00000175573	C11orf68	L2_F_NTC.MDD	L2	F	NTC.MDD	domain-restricted	domain-SP
0.00444643	3.88672	0.0394569	0.968538	0.99707	-5.94867	ENSG00000162813	BPNT1	L2_F_NTC.MDD	L2	F	NTC.MDD	domain-restricted	domain-SP
0.0405292	4.43528	0.369358	0.711976	0.967222	-5.94872	ENSG00000121350	PYROXD1	L2_F_NTC.MDD	L2	F	NTC.MDD	domain-restricted	domain-SP
0.0107747	3.93979	0.0971271	0.922654	0.992536	-5.94878	ENSG00000185803	SLC52A2	L2_F_NTC.MDD	L2	F	NTC.MDD	domain-restricted	domain-SP
0.0441817	4.45938	0.429251	0.667876	0.960604	-5.94878	ENSG00000174579	MSL2	L2_F_NTC.MDD	L2	F	NTC.MDD	domain-restricted	domain-SP
0.0819583	6.5845	0.88624	0.37581	0.892821	-5.94889	ENSG00000166340	TPP1	L2_F_NTC.MDD	L2	F	NTC.MDD	domain-restricted	domain-SP
0.060696	6.48672	0.915919	0.360033	0.887006	-5.94901	ENSG00000162517	PEF1	L2_F_NTC.MDD	L2	F	NTC.MDD	domain-restricted	domain-SP
0.0553602	5.22172	0.705534	0.480719	0.922701	-5.94909	ENSG00000178691	SUZ12	L2_F_NTC.MDD	L2	F	NTC.MDD	domain-restricted	domain-SP
-0.0789704	5.89468	-0.818241	0.413512	0.904387	-5.9491	ENSG00000116906	GNPAT	L2_F_NTC.MDD	L2	F	NTC.MDD	domain-restricted	domain-SP
-0.00832169	3.87635	-0.0702911	0.943983	0.995202	-5.94916	ENSG00000139437	TCHP	L2_F_NTC.MDD	L2	F	NTC.MDD	domain-restricted	domain-SP
0.0771616	9.78795	1.1073	0.268553	0.85054	-5.94922	ENSG00000163682	RPL9	L2_F_NTC.MDD	L2	F	NTC.MDD	domain-restricted	domain-SP
0.0577484	5.77662	0.819335	0.412882	0.904214	-5.94949	ENSG00000178188	SH2B1	L2_F_NTC.MDD	L2	F	NTC.MDD	domain-restricted	domain-SP
-0.0563311	4.85528	-0.655831	0.512154	0.930231	-5.94975	ENSG00000158850	B4GALT3	L2_F_NTC.MDD	L2	F	NTC.MDD	domain-restricted	domain-SP
0.0607487	4.81436	0.604499	0.545713	0.938292	-5.94976	ENSG00000101224	CDC25B	L2_F_NTC.MDD	L2	F	NTC.MDD	domain-restricted	domain-SP
-0.0622886	5.17896	-0.772363	0.440167	0.912049	-5.94985	ENSG00000135423	GLS2	L2_F_NTC.MDD	L2	F	NTC.MDD	domain-restricted	domain-SP
-0.0845319	5.48872	-0.810286	0.418068	0.905848	-5.94986	ENSG00000145247	OCIAD2	L2_F_NTC.MDD	L2	F	NTC.MDD	domain-restricted	domain-SP
0.0472398	4.56562	0.491621	0.623145	0.952752	-5.94987	ENSG00000141068	KSR1	L2_F_NTC.MDD	L2	F	NTC.MDD	domain-restricted	domain-SP
-0.0550231	4.37561	-0.507093	0.612253	0.95098	-5.94998	ENSG00000233452	STXBP5-AS1	L2_F_NTC.MDD	L2	F	NTC.MDD	domain-restricted	domain-SP
0.0582271	5.96697	0.822377	0.41115	0.90393	-5.9506	ENSG00000110917	MLEC	L2_F_NTC.MDD	L2	F	NTC.MDD	domain-restricted	domain-SP
0.0436842	4.98306	0.215998	0.829057	0.982475	-5.95071	ENSG00000132702	HAPLN2	L2_F_NTC.MDD	L2	F	NTC.MDD	domain-restricted	domain-SP
-0.00281632	3.93105	-0.0248484	0.980183	0.998112	-5.95074	ENSG00000003509	NDUFAF7	L2_F_NTC.MDD	L2	F	NTC.MDD	domain-restricted	domain-SP
0.0426634	4.36878	0.381922	0.702638	0.965902	-5.95081	ENSG00000242759	LINC00882	L2_F_NTC.MDD	L2	F	NTC.MDD	domain-restricted	domain-SP
0.0585359	5.02841	0.670482	0.502778	0.927809	-5.95084	ENSG00000090470	PDCD7	L2_F_NTC.MDD	L2	F	NTC.MDD	domain-restricted	domain-SP
0.0432386	4.83961	0.405988	0.684879	0.962979	-5.95094	ENSG00000110047	EHD1	L2_F_NTC.MDD	L2	F	NTC.MDD	domain-restricted	domain-SP
-0.0672207	4.97129	-0.785977	0.432154	0.91006	-5.95096	ENSG00000145147	SLIT2	L2_F_NTC.MDD	L2	F	NTC.MDD	domain-restricted	domain-SP
0.0390853	4.14673	0.357156	0.721085	0.968645	-5.9511	ENSG00000135801	TAF5L	L2_F_NTC.MDD	L2	F	NTC.MDD	domain-restricted	domain-SP
0.0560913	4.82194	0.595126	0.551957	0.939464	-5.95112	ENSG00000020426	MNAT1	L2_F_NTC.MDD	L2	F	NTC.MDD	domain-restricted	domain-SP
0.0184033	3.90928	0.154948	0.876908	0.987881	-5.95137	ENSG00000014164	ZC3H3	L2_F_NTC.MDD	L2	F	NTC.MDD	domain-restricted	domain-SP
0.0641303	5.03941	0.704702	0.481236	0.922833	-5.95142	ENSG00000153879	CEBPG	L2_F_NTC.MDD	L2	F	NTC.MDD	domain-restricted	domain-SP
0.0574514	6.39529	0.899114	0.368909	0.890217	-5.95147	ENSG00000153561	RMND5A	L2_F_NTC.MDD	L2	F	NTC.MDD	domain-restricted	domain-SP
0.0297637	4.05484	0.258934	0.795764	0.978717	-5.95158	ENSG00000164180	TMEM161B	L2_F_NTC.MDD	L2	F	NTC.MDD	domain-restricted	domain-SP
0.0693091	5.42589	0.749863	0.453596	0.915239	-5.95167	ENSG00000196576	PLXNB2	L2_F_NTC.MDD	L2	F	NTC.MDD	domain-restricted	domain-SP
-0.0261385	4.06691	-0.23897	0.811201	0.980271	-5.9518	ENSG00000171587	DSCAM	L2_F_NTC.MDD	L2	F	NTC.MDD	domain-restricted	domain-SP
0.0298019	4.59983	0.235284	0.814059	0.980529	-5.95181	ENSG00000162889	MAPKAPK2	L2_F_NTC.MDD	L2	F	NTC.MDD	domain-restricted	domain-SP
-0.0541302	6.22145	-0.867942	0.385732	0.89638	-5.95205	ENSG00000105677	TMEM147	L2_F_NTC.MDD	L2	F	NTC.MDD	domain-restricted	domain-SP
-0.0571993	4.72666	-0.51389	0.607495	0.950241	-5.95208	ENSG00000147475	ERLIN2	L2_F_NTC.MDD	L2	F	NTC.MDD	domain-restricted	domain-SP
-0.081255	9.53768	-1.11115	0.266899	0.849745	-5.95208	ENSG00000106976	DNM1	L2_F_NTC.MDD	L2	F	NTC.MDD	domain-restricted	domain-SP
0.0634893	5.88855	0.802824	0.422356	0.907074	-5.95217	ENSG00000090621	PABPC4	L2_F_NTC.MDD	L2	F	NTC.MDD	domain-restricted	domain-SP
-0.0703879	5.15432	-0.725789	0.468217	0.919362	-5.95232	ENSG00000155034	FBXL18	L2_F_NTC.MDD	L2	F	NTC.MDD	domain-restricted	domain-SP
0.0947851	5.3355	0.867411	0.386035	0.896534	-5.95233	ENSG00000273018	FAM106A	L2_F_NTC.MDD	L2	F	NTC.MDD	domain-restricted	domain-SP
-0.0502883	4.81253	-0.575494	0.565147	0.942282	-5.95236	ENSG00000094631	HDAC6	L2_F_NTC.MDD	L2	F	NTC.MDD	domain-restricted	domain-SP
0.0466899	4.53898	0.508174	0.611495	0.950832	-5.95246	ENSG00000198382	UVRAG	L2_F_NTC.MDD	L2	F	NTC.MDD	domain-restricted	domain-SP
-0.0522396	5.74955	-0.812536	0.416768	0.905497	-5.95265	ENSG00000170464	DNAJC18	L2_F_NTC.MDD	L2	F	NTC.MDD	domain-restricted	domain-SP
0.0582482	5.43116	0.734325	0.463003	0.917756	-5.95267	ENSG00000141127	PRPSAP2	L2_F_NTC.MDD	L2	F	NTC.MDD	domain-restricted	domain-SP
0.0207748	3.8659	0.159915	0.872996	0.987592	-5.95269	ENSG00000178445	GLDC	L2_F_NTC.MDD	L2	F	NTC.MDD	domain-restricted	domain-SP
-0.0540863	4.79613	-0.622988	0.533501	0.935439	-5.95274	ENSG00000087157	PGS1	L2_F_NTC.MDD	L2	F	NTC.MDD	domain-restricted	domain-SP
-0.0137896	3.86034	-0.0985565	0.921519	0.992406	-5.95277	ENSG00000185904	LINC00839	L2_F_NTC.MDD	L2	F	NTC.MDD	domain-restricted	domain-SP
-0.0593507	5.73997	-0.805884	0.420591	0.906508	-5.95284	ENSG00000137996	RTCA	L2_F_NTC.MDD	L2	F	NTC.MDD	domain-restricted	domain-SP
0.0575698	4.50679	0.569953	0.568897	0.943019	-5.95284	ENSG00000169914	OTUD3	L2_F_NTC.MDD	L2	F	NTC.MDD	domain-restricted	domain-SP
0.0334056	4.51747	0.317643	0.750853	0.973198	-5.95287	ENSG00000074356	NCBP3	L2_F_NTC.MDD	L2	F	NTC.MDD	domain-restricted	domain-SP
-0.0783615	9.91438	-1.13125	0.25835	0.845325	-5.95291	ENSG00000154096	THY1	L2_F_NTC.MDD	L2	F	NTC.MDD	domain-restricted	domain-SP
-0.0161663	3.82375	-0.137731	0.890494	0.989231	-5.95293	ENSG00000197776	KLHDC1	L2_F_NTC.MDD	L2	F	NTC.MDD	domain-restricted	domain-SP
-0.0606753	6.37272	-0.898122	0.369438	0.89044	-5.95312	ENSG00000108312	UBTF	L2_F_NTC.MDD	L2	F	NTC.MDD	domain-restricted	domain-SP
-0.0564521	4.86652	-0.603485	0.546387	0.93852	-5.95327	ENSG00000172663	TMEM134	L2_F_NTC.MDD	L2	F	NTC.MDD	domain-restricted	domain-SP
0.0310687	4.23353	0.29295	0.76965	0.975877	-5.9533	ENSG00000167721	TSR1	L2_F_NTC.MDD	L2	F	NTC.MDD	domain-restricted	domain-SP
-0.0543508	4.96104	-0.700691	0.483735	0.923435	-5.95344	ENSG00000102900	NUP93	L2_F_NTC.MDD	L2	F	NTC.MDD	domain-restricted	domain-SP
-0.0137574	4.29487	-0.109077	0.913173	0.991417	-5.95346	ENSG00000150540	HNMT	L2_F_NTC.MDD	L2	F	NTC.MDD	domain-restricted	domain-SP
-0.0569283	6.51413	-0.900577	0.368131	0.889879	-5.95353	ENSG00000125445	MRPS7	L2_F_NTC.MDD	L2	F	NTC.MDD	domain-restricted	domain-SP
-0.0557593	5.60038	-0.783022	0.433886	0.910656	-5.95371	ENSG00000079156	OSBPL6	L2_F_NTC.MDD	L2	F	NTC.MDD	domain-restricted	domain-SP
-0.0573125	4.51591	-0.35904	0.719681	0.968454	-5.95385	ENSG00000152990	ADGRA3	L2_F_NTC.MDD	L2	F	NTC.MDD	domain-restricted	domain-SP
-0.070237	8.1526	-1.02779	0.304412	0.866675	-5.95408	ENSG00000183011	NAA38	L2_F_NTC.MDD	L2	F	NTC.MDD	domain-restricted	domain-SP
-0.0816787	6.37166	-0.899798	0.368555	0.890052	-5.95409	ENSG00000138663	COPS4	L2_F_NTC.MDD	L2	F	NTC.MDD	domain-restricted	domain-SP
0.0610819	4.65888	0.53093	0.595641	0.948029	-5.95421	ENSG00000248905	FMN1	L2_F_NTC.MDD	L2	F	NTC.MDD	domain-restricted	domain-SP
0.0247315	4.14891	0.235793	0.813664	0.980466	-5.95424	ENSG00000103932	RPAP1	L2_F_NTC.MDD	L2	F	NTC.MDD	domain-restricted	domain-SP
0.0569487	5.93915	0.847784	0.396856	0.899667	-5.95442	ENSG00000102452	NALCN	L2_F_NTC.MDD	L2	F	NTC.MDD	domain-restricted	domain-SP
-0.0464758	4.52819	-0.493246	0.621997	0.952529	-5.95466	ENSG00000112624	BICRAL	L2_F_NTC.MDD	L2	F	NTC.MDD	domain-restricted	domain-SP
-0.0660679	5.74812	-0.846438	0.397605	0.899784	-5.95472	ENSG00000257704	INAFM1	L2_F_NTC.MDD	L2	F	NTC.MDD	domain-restricted	domain-SP
-0.00980888	4.32091	-0.0718328	0.942756	0.995049	-5.95476	ENSG00000170802	FOXN2	L2_F_NTC.MDD	L2	F	NTC.MDD	domain-restricted	domain-SP
-0.0512645	4.53544	-0.529191	0.596845	0.948269	-5.95483	ENSG00000172262	ZNF131	L2_F_NTC.MDD	L2	F	NTC.MDD	domain-restricted	domain-SP
0.055005	4.57778	0.571366	0.56794	0.942801	-5.95506	ENSG00000164066	INTU	L2_F_NTC.MDD	L2	F	NTC.MDD	domain-restricted	domain-SP
-0.055671	8.20107	-1.02769	0.304459	0.866711	-5.95518	ENSG00000099795	NDUFB7	L2_F_NTC.MDD	L2	F	NTC.MDD	domain-restricted	domain-SP
-0.0253278	3.97765	-0.210086	0.833664	0.983197	-5.95525	ENSG00000085871	MGST2	L2_F_NTC.MDD	L2	F	NTC.MDD	domain-restricted	domain-SP
0.00878357	3.93392	0.0717671	0.942808	0.995057	-5.95532	ENSG00000128191	DGCR8	L2_F_NTC.MDD	L2	F	NTC.MDD	domain-restricted	domain-SP
-0.0342315	4.39665	-0.326361	0.744251	0.972192	-5.95544	ENSG00000106049	HIBADH	L2_F_NTC.MDD	L2	F	NTC.MDD	domain-restricted	domain-SP
-0.0564675	5.51406	-0.736248	0.461833	0.917348	-5.95569	ENSG00000154473	BUB3	L2_F_NTC.MDD	L2	F	NTC.MDD	domain-restricted	domain-SP
0.0644286	4.4523	0.403661	0.686594	0.963263	-5.95574	ENSG00000229847	EMX2OS	L2_F_NTC.MDD	L2	F	NTC.MDD	domain-restricted	domain-SP
0.0501601	4.4285	0.507464	0.611993	0.950942	-5.95589	ENSG00000055483	USP36	L2_F_NTC.MDD	L2	F	NTC.MDD	domain-restricted	domain-SP
-0.0528909	4.78371	-0.611377	0.541154	0.937266	-5.95594	ENSG00000027847	B4GALT7	L2_F_NTC.MDD	L2	F	NTC.MDD	domain-restricted	domain-SP
0.0277869	4.10566	0.265628	0.790606	0.977997	-5.95602	ENSG00000204344	STK19	L2_F_NTC.MDD	L2	F	NTC.MDD	domain-restricted	domain-SP
0.0442463	4.55227	0.470869	0.637885	0.955365	-5.95618	ENSG00000014919	COX15	L2_F_NTC.MDD	L2	F	NTC.MDD	domain-restricted	domain-SP
-0.0128583	2.87793	-0.090294	0.92808	0.993227	-5.95635	ENSG00000169900	PYDC1	L2_F_NTC.MDD	L2	F	NTC.MDD	domain-restricted	domain-SP
0.0512155	4.83327	0.603195	0.546579	0.938527	-5.95644	ENSG00000075914	EXOSC7	L2_F_NTC.MDD	L2	F	NTC.MDD	domain-restricted	domain-SP
0.034392	4.34676	0.33433	0.738233	0.971139	-5.95695	ENSG00000105793	GTPBP10	L2_F_NTC.MDD	L2	F	NTC.MDD	domain-restricted	domain-SP
-0.0600239	7.50022	-0.99253	0.321291	0.873095	-5.95699	ENSG00000163956	LRPAP1	L2_F_NTC.MDD	L2	F	NTC.MDD	domain-restricted	domain-SP
-0.0497786	4.55371	-0.481343	0.630427	0.953964	-5.95707	ENSG00000148824	MTG1	L2_F_NTC.MDD	L2	F	NTC.MDD	domain-restricted	domain-SP
-0.0503877	4.62255	-0.548683	0.583403	0.945949	-5.95715	ENSG00000137055	PLAA	L2_F_NTC.MDD	L2	F	NTC.MDD	domain-restricted	domain-SP
-0.0215363	3.98917	-0.198121	0.843009	0.984341	-5.95733	ENSG00000182552	RWDD4	L2_F_NTC.MDD	L2	F	NTC.MDD	domain-restricted	domain-SP
0.0554918	6.3604	0.887403	0.375175	0.892657	-5.95739	ENSG00000011295	TTC19	L2_F_NTC.MDD	L2	F	NTC.MDD	domain-restricted	domain-SP
-0.0611472	6.01396	-0.834583	0.404245	0.901878	-5.95742	ENSG00000164896	FASTK	L2_F_NTC.MDD	L2	F	NTC.MDD	domain-restricted	domain-SP
-0.0553357	5.53332	-0.76587	0.444019	0.912921	-5.9576	ENSG00000112651	MRPL2	L2_F_NTC.MDD	L2	F	NTC.MDD	domain-restricted	domain-SP
0.064559	4.61219	0.707822	0.479298	0.922355	-5.95778	ENSG00000102385	DRP2	L2_F_NTC.MDD	L2	F	NTC.MDD	domain-restricted	domain-SP
-0.07275	5.12206	-0.82896	0.407417	0.902889	-5.95787	ENSG00000049130	KITLG	L2_F_NTC.MDD	L2	F	NTC.MDD	domain-restricted	domain-SP
0.0221956	4.08879	0.211245	0.832759	0.98308	-5.95797	ENSG00000143390	RFX5	L2_F_NTC.MDD	L2	F	NTC.MDD	domain-restricted	domain-SP
-0.0380343	4.24312	-0.366979	0.713748	0.967604	-5.95797	ENSG00000176108	CHMP6	L2_F_NTC.MDD	L2	F	NTC.MDD	domain-restricted	domain-SP
0.0638742	5.11794	0.653948	0.513365	0.930495	-5.95805	ENSG00000174915	PTDSS2	L2_F_NTC.MDD	L2	F	NTC.MDD	domain-restricted	domain-SP
-0.0450703	4.08315	-0.448911	0.653638	0.958179	-5.95808	ENSG00000102053	ZC3H12B	L2_F_NTC.MDD	L2	F	NTC.MDD	domain-restricted	domain-SP
-0.0420281	4.17965	-0.366665	0.713983	0.967634	-5.95811	ENSG00000243477	NAA80	L2_F_NTC.MDD	L2	F	NTC.MDD	domain-restricted	domain-SP
0.0567115	5.21267	0.701069	0.483499	0.923377	-5.95824	ENSG00000107949	BCCIP	L2_F_NTC.MDD	L2	F	NTC.MDD	domain-restricted	domain-SP
-0.0559005	6.16645	-0.833438	0.404889	0.902081	-5.95842	ENSG00000167220	HDHD2	L2_F_NTC.MDD	L2	F	NTC.MDD	domain-restricted	domain-SP
-0.0199234	3.86492	-0.175285	0.860908	0.986109	-5.95844	ENSG00000234444	ZNF736	L2_F_NTC.MDD	L2	F	NTC.MDD	domain-restricted	domain-SP
-0.0530199	5.64291	-0.752063	0.452273	0.914967	-5.95844	ENSG00000120837	NFYB	L2_F_NTC.MDD	L2	F	NTC.MDD	domain-restricted	domain-SP
0.000790746	3.89818	0.00698063	0.994432	0.999472	-5.95851	ENSG00000131043	AAR2	L2_F_NTC.MDD	L2	F	NTC.MDD	domain-restricted	domain-SP
0.0314816	3.91439	0.300465	0.763914	0.975082	-5.9588	ENSG00000115946	PNO1	L2_F_NTC.MDD	L2	F	NTC.MDD	domain-restricted	domain-SP
-0.0145827	3.9004	-0.131947	0.895065	0.989782	-5.95905	ENSG00000197114	ZGPAT	L2_F_NTC.MDD	L2	F	NTC.MDD	domain-restricted	domain-SP
0.0545091	6.97207	0.938508	0.348316	0.882885	-5.95942	ENSG00000150672	DLG2	L2_F_NTC.MDD	L2	F	NTC.MDD	domain-restricted	domain-SP
-0.0533616	4.98026	-0.660179	0.509362	0.929702	-5.95954	ENSG00000121864	ZNF639	L2_F_NTC.MDD	L2	F	NTC.MDD	domain-restricted	domain-SP
0.0204759	4.11838	0.18541	0.852963	0.98525	-5.95983	ENSG00000181038	METTL23	L2_F_NTC.MDD	L2	F	NTC.MDD	domain-restricted	domain-SP
-0.0657695	6.25354	-0.889132	0.374246	0.892304	-5.95999	ENSG00000152969	JAKMIP1	L2_F_NTC.MDD	L2	F	NTC.MDD	domain-restricted	domain-SP
0.060173	6.22781	0.890192	0.373677	0.892134	-5.95999	ENSG00000100600	LGMN	L2_F_NTC.MDD	L2	F	NTC.MDD	domain-restricted	domain-SP
0.0466654	4.49483	0.454314	0.649748	0.957616	-5.96	ENSG00000142197	DOP1B	L2_F_NTC.MDD	L2	F	NTC.MDD	domain-restricted	domain-SP
0.055162	4.94229	0.62985	0.529004	0.934207	-5.96015	ENSG00000158615	PPP1R15B	L2_F_NTC.MDD	L2	F	NTC.MDD	domain-restricted	domain-SP
-0.0483059	7.12187	-0.944464	0.345267	0.881747	-5.96018	ENSG00000123472	ATPAF1	L2_F_NTC.MDD	L2	F	NTC.MDD	domain-restricted	domain-SP
0.0453238	4.52239	0.493957	0.621496	0.952502	-5.9604	ENSG00000138594	TMOD3	L2_F_NTC.MDD	L2	F	NTC.MDD	domain-restricted	domain-SP
-0.03225	4.14591	-0.295731	0.767525	0.97558	-5.96054	ENSG00000111231	GPN3	L2_F_NTC.MDD	L2	F	NTC.MDD	domain-restricted	domain-SP
-0.0675545	5.70866	-0.826017	0.409084	0.903314	-5.96057	ENSG00000139625	MAP3K12	L2_F_NTC.MDD	L2	F	NTC.MDD	domain-restricted	domain-SP
0.0525919	4.88765	0.558958	0.576374	0.944753	-5.96072	ENSG00000134748	PRPF38A	L2_F_NTC.MDD	L2	F	NTC.MDD	domain-restricted	domain-SP
-0.0461814	4.37736	-0.503854	0.614527	0.951442	-5.96081	ENSG00000176994	SMCR8	L2_F_NTC.MDD	L2	F	NTC.MDD	domain-restricted	domain-SP
-0.0224488	3.81666	-0.189285	0.849926	0.985025	-5.96091	ENSG00000167447	SMG8	L2_F_NTC.MDD	L2	F	NTC.MDD	domain-restricted	domain-SP
0.0470542	4.63064	0.489737	0.624477	0.952997	-5.96137	ENSG00000179454	KLHL28	L2_F_NTC.MDD	L2	F	NTC.MDD	domain-restricted	domain-SP
0.0631603	5.81804	0.774721	0.438773	0.911655	-5.96147	ENSG00000203778	FAM229B	L2_F_NTC.MDD	L2	F	NTC.MDD	domain-restricted	domain-SP
0.0334326	4.0827	0.288778	0.772839	0.976196	-5.96178	ENSG00000140830	TXNL4B	L2_F_NTC.MDD	L2	F	NTC.MDD	domain-restricted	domain-SP
-0.0484628	7.11126	-0.94097	0.347053	0.882341	-5.96179	ENSG00000130520	LSM4	L2_F_NTC.MDD	L2	F	NTC.MDD	domain-restricted	domain-SP
-0.0626211	5.44485	-0.760764	0.447061	0.91363	-5.96187	ENSG00000131779	PEX11B	L2_F_NTC.MDD	L2	F	NTC.MDD	domain-restricted	domain-SP
-0.00315561	4.28225	-0.0240226	0.980842	0.99814	-5.96192	ENSG00000228716	DHFR	L2_F_NTC.MDD	L2	F	NTC.MDD	domain-restricted	domain-SP
0.0850044	6.17503	0.628295	0.53003	0.934502	-5.96194	ENSG00000113578	FGF1	L2_F_NTC.MDD	L2	F	NTC.MDD	domain-restricted	domain-SP
-0.0553396	7.16403	-0.951725	0.341574	0.880575	-5.96198	ENSG00000105401	CDC37	L2_F_NTC.MDD	L2	F	NTC.MDD	domain-restricted	domain-SP
0.0514271	4.75733	0.604686	0.545589	0.938219	-5.96201	ENSG00000124532	MRS2	L2_F_NTC.MDD	L2	F	NTC.MDD	domain-restricted	domain-SP
0.0509943	4.32735	0.516556	0.605634	0.949802	-5.96233	ENSG00000116885	OSCP1	L2_F_NTC.MDD	L2	F	NTC.MDD	domain-restricted	domain-SP
-0.0581316	5.66944	-0.807846	0.419461	0.906195	-5.9624	ENSG00000139977	NAA30	L2_F_NTC.MDD	L2	F	NTC.MDD	domain-restricted	domain-SP
0.0267282	4.09596	0.243232	0.807898	0.979818	-5.96252	ENSG00000166169	POLL	L2_F_NTC.MDD	L2	F	NTC.MDD	domain-restricted	domain-SP
0.0557077	7.19311	0.94518	0.344902	0.881618	-5.96256	ENSG00000109929	SC5D	L2_F_NTC.MDD	L2	F	NTC.MDD	domain-restricted	domain-SP
0.0556682	5.34132	0.740871	0.459027	0.916486	-5.96275	ENSG00000166405	RIC3	L2_F_NTC.MDD	L2	F	NTC.MDD	domain-restricted	domain-SP
0.048589	4.67916	0.506382	0.612753	0.951114	-5.96282	ENSG00000068394	GPKOW	L2_F_NTC.MDD	L2	F	NTC.MDD	domain-restricted	domain-SP
0.00125649	3.81779	0.00891508	0.99289	0.999342	-5.96287	ENSG00000231527	FAM27C	L2_F_NTC.MDD	L2	F	NTC.MDD	domain-restricted	domain-SP
0.0265797	3.95938	0.217792	0.827657	0.982312	-5.96289	ENSG00000112541	PDE10A	L2_F_NTC.MDD	L2	F	NTC.MDD	domain-restricted	domain-SP
-0.0484969	5.10991	-0.619081	0.53607	0.936022	-5.9629	ENSG00000168067	MAP4K2	L2_F_NTC.MDD	L2	F	NTC.MDD	domain-restricted	domain-SP
-2.87864e-05	3.48083	-0.000164277	0.999869	0.99999	-5.96312	ENSG00000225110	PNMA6F	L2_F_NTC.MDD	L2	F	NTC.MDD	domain-restricted	domain-SP
0.0490021	4.86569	0.5585	0.576686	0.944794	-5.96352	ENSG00000108406	DHX40	L2_F_NTC.MDD	L2	F	NTC.MDD	domain-restricted	domain-SP
0.0653519	5.27843	0.73991	0.45961	0.916739	-5.96353	ENSG00000177034	MTX3	L2_F_NTC.MDD	L2	F	NTC.MDD	domain-restricted	domain-SP
0.0101267	4.07335	0.0613836	0.951072	0.995467	-5.96376	ENSG00000153446	C16orf89	L2_F_NTC.MDD	L2	F	NTC.MDD	domain-restricted	domain-SP
0.0537042	4.80755	0.611909	0.540802	0.937199	-5.96383	ENSG00000068354	TBC1D25	L2_F_NTC.MDD	L2	F	NTC.MDD	domain-restricted	domain-SP
0.0103243	3.95567	0.0965104	0.923144	0.992588	-5.9641	ENSG00000206562	METTL6	L2_F_NTC.MDD	L2	F	NTC.MDD	domain-restricted	domain-SP
-0.0509604	4.86554	-0.605776	0.544865	0.938054	-5.9641	ENSG00000197183	NOL4L	L2_F_NTC.MDD	L2	F	NTC.MDD	domain-restricted	domain-SP
-0.0600533	5.17309	-0.705987	0.480437	0.922644	-5.96428	ENSG00000082258	CCNT2	L2_F_NTC.MDD	L2	F	NTC.MDD	domain-restricted	domain-SP
0.0248165	3.99462	0.227353	0.820217	0.981399	-5.96432	ENSG00000113761	ZNF346	L2_F_NTC.MDD	L2	F	NTC.MDD	domain-restricted	domain-SP
-0.0505779	4.51471	-0.526789	0.598512	0.948468	-5.96457	ENSG00000135093	USP30	L2_F_NTC.MDD	L2	F	NTC.MDD	domain-restricted	domain-SP
-0.0598967	5.63668	-0.774695	0.438788	0.911655	-5.96475	ENSG00000116396	KCNC4	L2_F_NTC.MDD	L2	F	NTC.MDD	domain-restricted	domain-SP
-0.00449813	3.62367	-0.0304937	0.975682	0.997697	-5.96482	ENSG00000227053	AC105446.1	L2_F_NTC.MDD	L2	F	NTC.MDD	domain-restricted	domain-SP
0.0289553	3.81052	0.24452	0.806902	0.979708	-5.96499	ENSG00000172350	ABCG4	L2_F_NTC.MDD	L2	F	NTC.MDD	domain-restricted	domain-SP
0.0439751	4.55407	0.402655	0.687329	0.963355	-5.96506	ENSG00000165458	INPPL1	L2_F_NTC.MDD	L2	F	NTC.MDD	domain-restricted	domain-SP
-0.0581338	6.23974	-0.864136	0.387817	0.897298	-5.96523	ENSG00000116750	UCHL5	L2_F_NTC.MDD	L2	F	NTC.MDD	domain-restricted	domain-SP
0.0573866	5.20692	0.711601	0.476955	0.921779	-5.96542	ENSG00000125912	NCLN	L2_F_NTC.MDD	L2	F	NTC.MDD	domain-restricted	domain-SP
-0.051945	6.55189	-0.890775	0.373364	0.892	-5.96558	ENSG00000125818	PSMF1	L2_F_NTC.MDD	L2	F	NTC.MDD	domain-restricted	domain-SP
-0.0479288	4.92374	-0.596632	0.550951	0.93936	-5.96559	ENSG00000124104	SNX21	L2_F_NTC.MDD	L2	F	NTC.MDD	domain-restricted	domain-SP
0.042802	4.09486	0.332007	0.739986	0.971443	-5.96593	ENSG00000130702	LAMA5	L2_F_NTC.MDD	L2	F	NTC.MDD	domain-restricted	domain-SP
-0.0555982	4.84713	-0.648212	0.517066	0.931146	-5.96602	ENSG00000152382	TADA1	L2_F_NTC.MDD	L2	F	NTC.MDD	domain-restricted	domain-SP
-0.0614188	7.10299	-0.948578	0.343172	0.880869	-5.96614	ENSG00000142507	PSMB6	L2_F_NTC.MDD	L2	F	NTC.MDD	domain-restricted	domain-SP
0.06295	4.3051	0.535718	0.592329	0.947542	-5.9665	ENSG00000157368	IL34	L2_F_NTC.MDD	L2	F	NTC.MDD	domain-restricted	domain-SP
0.0131027	3.95265	0.10989	0.912529	0.991319	-5.96671	ENSG00000115170	ACVR1	L2_F_NTC.MDD	L2	F	NTC.MDD	domain-restricted	domain-SP
-0.00708633	3.94377	-0.0627108	0.950015	0.995334	-5.96677	ENSG00000215421	ZNF407	L2_F_NTC.MDD	L2	F	NTC.MDD	domain-restricted	domain-SP
-0.0702052	6.59771	-0.901408	0.36769	0.889701	-5.96688	ENSG00000159069	FBXW5	L2_F_NTC.MDD	L2	F	NTC.MDD	domain-restricted	domain-SP
-0.0203565	4.03486	-0.185373	0.852991	0.98525	-5.96692	ENSG00000118600	RXYLT1	L2_F_NTC.MDD	L2	F	NTC.MDD	domain-restricted	domain-SP
0.0527727	4.55776	0.535172	0.592705	0.947642	-5.96693	ENSG00000204104	TRAF3IP1	L2_F_NTC.MDD	L2	F	NTC.MDD	domain-restricted	domain-SP
-0.0537325	4.58197	-0.531061	0.59555	0.948005	-5.96731	ENSG00000146216	TTBK1	L2_F_NTC.MDD	L2	F	NTC.MDD	domain-restricted	domain-SP
-0.0691409	6.91732	-0.977262	0.328786	0.875712	-5.9674	ENSG00000162817	C1orf115	L2_F_NTC.MDD	L2	F	NTC.MDD	domain-restricted	domain-SP
-0.0521526	6.8595	-0.919202	0.358315	0.886374	-5.96741	ENSG00000168090	COPS6	L2_F_NTC.MDD	L2	F	NTC.MDD	domain-restricted	domain-SP
0.0549621	6.1324	0.834767	0.404141	0.901855	-5.96745	ENSG00000062725	APPBP2	L2_F_NTC.MDD	L2	F	NTC.MDD	domain-restricted	domain-SP
-0.0396574	4.27032	-0.410429	0.68162	0.962581	-5.96745	ENSG00000116213	WRAP73	L2_F_NTC.MDD	L2	F	NTC.MDD	domain-restricted	domain-SP
0.0562576	7.26207	0.962713	0.336033	0.87865	-5.96761	ENSG00000156113	KCNMA1	L2_F_NTC.MDD	L2	F	NTC.MDD	domain-restricted	domain-SP
-0.0522103	4.45538	-0.508561	0.611224	0.95076	-5.96772	ENSG00000168917	SLC35G2	L2_F_NTC.MDD	L2	F	NTC.MDD	domain-restricted	domain-SP
-0.0261302	4.60802	-0.221488	0.824778	0.981958	-5.9678	ENSG00000108239	TBC1D12	L2_F_NTC.MDD	L2	F	NTC.MDD	domain-restricted	domain-SP
-0.053542	8.60817	-1.04399	0.29686	0.863821	-5.96784	ENSG00000123562	MORF4L2	L2_F_NTC.MDD	L2	F	NTC.MDD	domain-restricted	domain-SP
-0.00661761	3.68154	-0.052295	0.958309	0.996147	-5.96799	ENSG00000145020	AMT	L2_F_NTC.MDD	L2	F	NTC.MDD	domain-restricted	domain-SP
-0.00956461	4.33207	-0.0853565	0.932003	0.993664	-5.96806	ENSG00000132842	AP3B1	L2_F_NTC.MDD	L2	F	NTC.MDD	domain-restricted	domain-SP
-0.043632	4.48095	-0.412955	0.679769	0.962356	-5.96809	ENSG00000133773	CCDC59	L2_F_NTC.MDD	L2	F	NTC.MDD	domain-restricted	domain-SP
0.0158239	4.01719	0.153156	0.878321	0.988011	-5.96835	ENSG00000139651	ZNF740	L2_F_NTC.MDD	L2	F	NTC.MDD	domain-restricted	domain-SP
-0.0398247	4.50788	-0.370273	0.711294	0.96716	-5.96839	ENSG00000060688	SNRNP40	L2_F_NTC.MDD	L2	F	NTC.MDD	domain-restricted	domain-SP
-0.0237662	4.04163	-0.204428	0.83808	0.983617	-5.96839	ENSG00000168096	ANKS3	L2_F_NTC.MDD	L2	F	NTC.MDD	domain-restricted	domain-SP
0.0661287	7.22161	0.950881	0.342002	0.880687	-5.96853	ENSG00000134884	ARGLU1	L2_F_NTC.MDD	L2	F	NTC.MDD	domain-restricted	domain-SP
-0.111557	7.81676	-0.965312	0.334747	0.878204	-5.96864	ENSG00000103260	METRN	L2_F_NTC.MDD	L2	F	NTC.MDD	domain-restricted	domain-SP
-0.0141223	4.68807	-0.0972444	0.922562	0.992536	-5.96875	ENSG00000073417	PDE8A	L2_F_NTC.MDD	L2	F	NTC.MDD	domain-restricted	domain-SP
0.0631207	5.70968	0.780088	0.43561	0.911058	-5.96882	ENSG00000138434	ITPRID2	L2_F_NTC.MDD	L2	F	NTC.MDD	domain-restricted	domain-SP
-0.0103499	3.52311	-0.0780999	0.937772	0.994402	-5.96891	ENSG00000105971	CAV2	L2_F_NTC.MDD	L2	F	NTC.MDD	domain-restricted	domain-SP
-0.0565777	4.9056	-0.602966	0.546732	0.938543	-5.969	ENSG00000080603	SRCAP	L2_F_NTC.MDD	L2	F	NTC.MDD	domain-restricted	domain-SP
0.0159966	3.88738	0.132761	0.894421	0.989684	-5.96907	ENSG00000087299	L2HGDH	L2_F_NTC.MDD	L2	F	NTC.MDD	domain-restricted	domain-SP
0.0799163	7.16104	0.968526	0.333135	0.877592	-5.96914	ENSG00000138311	ZNF365	L2_F_NTC.MDD	L2	F	NTC.MDD	domain-restricted	domain-SP
0.0457015	4.43565	0.475485	0.634593	0.954738	-5.96933	ENSG00000100522	GNPNAT1	L2_F_NTC.MDD	L2	F	NTC.MDD	domain-restricted	domain-SP
0.112817	6.12456	0.486668	0.626657	0.953399	-5.96945	ENSG00000013297	CLDN11	L2_F_NTC.MDD	L2	F	NTC.MDD	domain-restricted	domain-SP
-0.0521244	4.78659	-0.493834	0.621583	0.952513	-5.96951	ENSG00000162702	ZNF281	L2_F_NTC.MDD	L2	F	NTC.MDD	domain-restricted	domain-SP
-0.0251723	3.08316	-0.164213	0.869613	0.987206	-5.96951	ENSG00000188011	RTP5	L2_F_NTC.MDD	L2	F	NTC.MDD	domain-restricted	domain-SP
0.0352173	4.24683	0.329122	0.742164	0.971829	-5.96956	ENSG00000178096	BOLA1	L2_F_NTC.MDD	L2	F	NTC.MDD	domain-restricted	domain-SP
0.0717548	6.83198	0.89392	0.371683	0.891322	-5.96977	ENSG00000139168	ZCRB1	L2_F_NTC.MDD	L2	F	NTC.MDD	domain-restricted	domain-SP
-0.0159128	3.86123	-0.135125	0.892553	0.989508	-5.96978	ENSG00000111364	DDX55	L2_F_NTC.MDD	L2	F	NTC.MDD	domain-restricted	domain-SP
-0.0369295	4.45528	-0.385039	0.700329	0.965603	-5.9699	ENSG00000138468	SENP7	L2_F_NTC.MDD	L2	F	NTC.MDD	domain-restricted	domain-SP
0.0607265	6.87446	0.911042	0.362595	0.888008	-5.96994	ENSG00000167004	PDIA3	L2_F_NTC.MDD	L2	F	NTC.MDD	domain-restricted	domain-SP
0.0139958	4.34406	0.112275	0.910638	0.991177	-5.97026	ENSG00000146151	HMGCLL1	L2_F_NTC.MDD	L2	F	NTC.MDD	domain-restricted	domain-SP
-0.0385339	4.12018	-0.334912	0.737794	0.971139	-5.97031	ENSG00000185019	UBOX5	L2_F_NTC.MDD	L2	F	NTC.MDD	domain-restricted	domain-SP
-0.0507702	7.09333	-0.946311	0.344325	0.881321	-5.97032	ENSG00000249915	PDCD6	L2_F_NTC.MDD	L2	F	NTC.MDD	domain-restricted	domain-SP
-0.0370608	4.49183	-0.298682	0.765274	0.975367	-5.9705	ENSG00000149089	APIP	L2_F_NTC.MDD	L2	F	NTC.MDD	domain-restricted	domain-SP
-0.0155903	4.17436	-0.140112	0.888613	0.988998	-5.97055	ENSG00000102805	CLN5	L2_F_NTC.MDD	L2	F	NTC.MDD	domain-restricted	domain-SP
-0.0190489	2.56836	-0.119586	0.904847	0.990521	-5.97063	ENSG00000248285	AC122707.1	L2_F_NTC.MDD	L2	F	NTC.MDD	domain-restricted	domain-SP
0.0206844	4.26993	0.204538	0.837994	0.98361	-5.97068	ENSG00000142065	ZFP14	L2_F_NTC.MDD	L2	F	NTC.MDD	domain-restricted	domain-SP
0.0319057	4.00685	0.270915	0.786538	0.977625	-5.97072	ENSG00000183762	KREMEN1	L2_F_NTC.MDD	L2	F	NTC.MDD	domain-restricted	domain-SP
0.0537757	5.16506	0.650473	0.515606	0.930886	-5.97085	ENSG00000170903	MSANTD4	L2_F_NTC.MDD	L2	F	NTC.MDD	domain-restricted	domain-SP
-0.0572143	6.13144	-0.828969	0.407412	0.902887	-5.97089	ENSG00000152700	SAR1B	L2_F_NTC.MDD	L2	F	NTC.MDD	domain-restricted	domain-SP
-0.0546329	4.6737	-0.493937	0.62151	0.952509	-5.9709	ENSG00000105229	PIAS4	L2_F_NTC.MDD	L2	F	NTC.MDD	domain-restricted	domain-SP
0.0315322	4.68073	0.247551	0.804557	0.979503	-5.97103	ENSG00000232044	SILC1	L2_F_NTC.MDD	L2	F	NTC.MDD	domain-restricted	domain-SP
-0.0431725	4.1361	-0.390097	0.696586	0.965031	-5.97104	ENSG00000124688	MAD2L1BP	L2_F_NTC.MDD	L2	F	NTC.MDD	domain-restricted	domain-SP
0.0336617	3.80526	0.224701	0.82228	0.981657	-5.97105	ENSG00000134533	RERG	L2_F_NTC.MDD	L2	F	NTC.MDD	domain-restricted	domain-SP
-0.0353944	4.3461	-0.228814	0.819084	0.981295	-5.97105	ENSG00000182871	COL18A1	L2_F_NTC.MDD	L2	F	NTC.MDD	domain-restricted	domain-SP
-0.0559432	5.86603	-0.82264	0.411	0.903884	-5.9711	ENSG00000149136	SSRP1	L2_F_NTC.MDD	L2	F	NTC.MDD	domain-restricted	domain-SP
-0.0572816	6.67954	-0.91091	0.362665	0.88804	-5.97123	ENSG00000144357	UBR3	L2_F_NTC.MDD	L2	F	NTC.MDD	domain-restricted	domain-SP
0.0422394	4.66491	0.439658	0.660324	0.959381	-5.97127	ENSG00000104133	SPG11	L2_F_NTC.MDD	L2	F	NTC.MDD	domain-restricted	domain-SP
-0.0316079	3.98187	-0.262979	0.792646	0.978284	-5.97128	ENSG00000204576	PRR3	L2_F_NTC.MDD	L2	F	NTC.MDD	domain-restricted	domain-SP
-0.0235072	4.1557	-0.225917	0.821334	0.981531	-5.97128	ENSG00000123728	RAP2C	L2_F_NTC.MDD	L2	F	NTC.MDD	domain-restricted	domain-SP
0.0378918	4.29294	0.365416	0.714914	0.967692	-5.97134	ENSG00000198839	ZNF277	L2_F_NTC.MDD	L2	F	NTC.MDD	domain-restricted	domain-SP
0.00181836	4.33077	0.0158752	0.987339	0.998799	-5.97135	ENSG00000170430	MGMT	L2_F_NTC.MDD	L2	F	NTC.MDD	domain-restricted	domain-SP
-0.0595026	5.5704	-0.676831	0.498742	0.927019	-5.97135	ENSG00000161677	JOSD2	L2_F_NTC.MDD	L2	F	NTC.MDD	domain-restricted	domain-SP
0.0384456	4.75325	0.309276	0.757206	0.974143	-5.97144	ENSG00000182836	PLCXD3	L2_F_NTC.MDD	L2	F	NTC.MDD	domain-restricted	domain-SP
-0.054018	8.35503	-1.02367	0.306353	0.867596	-5.97158	ENSG00000100167	SEPTIN3	L2_F_NTC.MDD	L2	F	NTC.MDD	domain-restricted	domain-SP
-0.0014396	3.70971	-0.0120931	0.990355	0.9991	-5.97169	ENSG00000100918	REC8	L2_F_NTC.MDD	L2	F	NTC.MDD	domain-restricted	domain-SP
0.024921	4.13788	0.227967	0.81974	0.981387	-5.97177	ENSG00000185515	BRCC3	L2_F_NTC.MDD	L2	F	NTC.MDD	domain-restricted	domain-SP
-0.0410776	4.42646	-0.376771	0.706461	0.966476	-5.972	ENSG00000104859	CLASRP	L2_F_NTC.MDD	L2	F	NTC.MDD	domain-restricted	domain-SP
0.0567701	7.3338	0.9466	0.344178	0.881273	-5.97232	ENSG00000100804	PSMB5	L2_F_NTC.MDD	L2	F	NTC.MDD	domain-restricted	domain-SP
0.0341332	3.85915	0.300294	0.764044	0.975098	-5.97247	ENSG00000267034	AC010980.1	L2_F_NTC.MDD	L2	F	NTC.MDD	domain-restricted	domain-SP
-0.0577994	7.64969	-0.966674	0.33405	0.878003	-5.97256	ENSG00000141522	ARHGDIA	L2_F_NTC.MDD	L2	F	NTC.MDD	domain-restricted	domain-SP
-0.051013	5.51576	-0.738534	0.460444	0.916985	-5.9726	ENSG00000049769	PPP1R3F	L2_F_NTC.MDD	L2	F	NTC.MDD	domain-restricted	domain-SP
0.0176008	4.25034	0.173497	0.862312	0.986213	-5.9726	ENSG00000120656	TAF12	L2_F_NTC.MDD	L2	F	NTC.MDD	domain-restricted	domain-SP
-0.0123193	4.03783	-0.10519	0.916256	0.991811	-5.97286	ENSG00000168763	CNNM3	L2_F_NTC.MDD	L2	F	NTC.MDD	domain-restricted	domain-SP
-0.0674836	7.08232	-0.941608	0.346727	0.882219	-5.97294	ENSG00000186732	MPPED1	L2_F_NTC.MDD	L2	F	NTC.MDD	domain-restricted	domain-SP
0.0481935	4.58636	0.438294	0.661312	0.959503	-5.97302	ENSG00000167380	ZNF226	L2_F_NTC.MDD	L2	F	NTC.MDD	domain-restricted	domain-SP
0.00306561	3.80184	0.0232028	0.981495	0.998179	-5.97311	ENSG00000150687	PRSS23	L2_F_NTC.MDD	L2	F	NTC.MDD	domain-restricted	domain-SP
0.0390205	4.29296	0.390629	0.696193	0.96497	-5.97332	ENSG00000117597	UTP25	L2_F_NTC.MDD	L2	F	NTC.MDD	domain-restricted	domain-SP
0.0491266	4.82337	0.561092	0.574919	0.944252	-5.97335	ENSG00000108064	TFAM	L2_F_NTC.MDD	L2	F	NTC.MDD	domain-restricted	domain-SP
0.0565969	4.98106	0.698099	0.485353	0.923971	-5.97337	ENSG00000103365	GGA2	L2_F_NTC.MDD	L2	F	NTC.MDD	domain-restricted	domain-SP
0.0683036	5.4592	0.756111	0.449844	0.914378	-5.97349	ENSG00000119640	ACYP1	L2_F_NTC.MDD	L2	F	NTC.MDD	domain-restricted	domain-SP
0.0631193	5.18385	0.674846	0.500002	0.927323	-5.97355	ENSG00000145050	MANF	L2_F_NTC.MDD	L2	F	NTC.MDD	domain-restricted	domain-SP
0.0555212	6.14831	0.856078	0.392256	0.89852	-5.97375	ENSG00000162642	C1orf52	L2_F_NTC.MDD	L2	F	NTC.MDD	domain-restricted	domain-SP
-0.0568664	7.66309	-0.97723	0.328802	0.875712	-5.97382	ENSG00000067606	PRKCZ	L2_F_NTC.MDD	L2	F	NTC.MDD	domain-restricted	domain-SP
0.0505777	5.34139	0.692713	0.488726	0.924695	-5.97394	ENSG00000148606	POLR3A	L2_F_NTC.MDD	L2	F	NTC.MDD	domain-restricted	domain-SP
0.0280885	4.29913	0.268284	0.788562	0.97783	-5.97394	ENSG00000099889	ARVCF	L2_F_NTC.MDD	L2	F	NTC.MDD	domain-restricted	domain-SP
0.055986	5.23032	0.675538	0.499563	0.927162	-5.97405	ENSG00000228300	FAM174C	L2_F_NTC.MDD	L2	F	NTC.MDD	domain-restricted	domain-SP
0.0446917	4.19948	0.464762	0.64225	0.9561	-5.97407	ENSG00000125966	MMP24	L2_F_NTC.MDD	L2	F	NTC.MDD	domain-restricted	domain-SP
-0.0630157	6.63597	-0.918695	0.35858	0.886518	-5.97425	ENSG00000171798	KNDC1	L2_F_NTC.MDD	L2	F	NTC.MDD	domain-restricted	domain-SP
0.0590171	5.01491	0.724294	0.469133	0.919564	-5.9746	ENSG00000151067	CACNA1C	L2_F_NTC.MDD	L2	F	NTC.MDD	domain-restricted	domain-SP
-0.0546553	5.57106	-0.749978	0.453527	0.915239	-5.97468	ENSG00000112787	FBRSL1	L2_F_NTC.MDD	L2	F	NTC.MDD	domain-restricted	domain-SP
0.0638018	5.38046	0.705667	0.480636	0.922701	-5.97498	ENSG00000002549	LAP3	L2_F_NTC.MDD	L2	F	NTC.MDD	domain-restricted	domain-SP
-0.0570564	5.53141	-0.697515	0.485718	0.924072	-5.97504	ENSG00000129103	SUMF2	L2_F_NTC.MDD	L2	F	NTC.MDD	domain-restricted	domain-SP
0.0242468	3.58821	0.190269	0.849155	0.984983	-5.97508	ENSG00000083454	P2RX5	L2_F_NTC.MDD	L2	F	NTC.MDD	domain-restricted	domain-SP
-0.00642825	4.01445	-0.0634134	0.949456	0.995334	-5.97508	ENSG00000185379	RAD51D	L2_F_NTC.MDD	L2	F	NTC.MDD	domain-restricted	domain-SP
0.0148577	4.47068	0.114626	0.908775	0.991045	-5.97513	ENSG00000177303	CASKIN2	L2_F_NTC.MDD	L2	F	NTC.MDD	domain-restricted	domain-SP
0.014678	4.27403	0.136404	0.891543	0.989318	-5.97523	ENSG00000198715	GLMP	L2_F_NTC.MDD	L2	F	NTC.MDD	domain-restricted	domain-SP
-0.0503102	4.51691	-0.544466	0.586299	0.946487	-5.97551	ENSG00000113456	RAD1	L2_F_NTC.MDD	L2	F	NTC.MDD	domain-restricted	domain-SP
0.0564855	4.97039	0.583107	0.560014	0.941021	-5.97551	ENSG00000115816	CEBPZ	L2_F_NTC.MDD	L2	F	NTC.MDD	domain-restricted	domain-SP
-0.0474601	4.61142	-0.477818	0.632933	0.954423	-5.97554	ENSG00000185345	PRKN	L2_F_NTC.MDD	L2	F	NTC.MDD	domain-restricted	domain-SP
-0.0536251	4.82252	-0.633307	0.526745	0.933636	-5.97579	ENSG00000185090	MANEAL	L2_F_NTC.MDD	L2	F	NTC.MDD	domain-restricted	domain-SP
-0.0561378	5.34336	-0.692743	0.488707	0.92469	-5.97591	ENSG00000066777	ARFGEF1	L2_F_NTC.MDD	L2	F	NTC.MDD	domain-restricted	domain-SP
0.048549	4.52908	0.55293	0.580493	0.945452	-5.97596	ENSG00000101391	CDK5RAP1	L2_F_NTC.MDD	L2	F	NTC.MDD	domain-restricted	domain-SP
0.0171663	4.17295	0.151462	0.879656	0.988197	-5.97597	ENSG00000118762	PKD2	L2_F_NTC.MDD	L2	F	NTC.MDD	domain-restricted	domain-SP
-0.00867993	3.83896	-0.0746369	0.940526	0.994751	-5.97597	ENSG00000109576	AADAT	L2_F_NTC.MDD	L2	F	NTC.MDD	domain-restricted	domain-SP
-0.0632275	5.98544	-0.79948	0.424291	0.90767	-5.97609	ENSG00000120675	DNAJC15	L2_F_NTC.MDD	L2	F	NTC.MDD	domain-restricted	domain-SP
0.000120772	3.95809	0.00111527	0.99911	0.999911	-5.97625	ENSG00000137842	TMEM62	L2_F_NTC.MDD	L2	F	NTC.MDD	domain-restricted	domain-SP
0.00463098	3.98674	0.0365298	0.970871	0.997293	-5.97631	ENSG00000065717	TLE2	L2_F_NTC.MDD	L2	F	NTC.MDD	domain-restricted	domain-SP
0.0393415	4.58863	0.389437	0.697075	0.965129	-5.97645	ENSG00000109445	ZNF330	L2_F_NTC.MDD	L2	F	NTC.MDD	domain-restricted	domain-SP
-0.0528451	5.45942	-0.743319	0.457544	0.916144	-5.97646	ENSG00000143756	FBXO28	L2_F_NTC.MDD	L2	F	NTC.MDD	domain-restricted	domain-SP
0.0198688	3.85303	0.154808	0.877019	0.987888	-5.97649	ENSG00000203709	MIR29B2CHG	L2_F_NTC.MDD	L2	F	NTC.MDD	domain-restricted	domain-SP
0.0641303	5.20283	0.614444	0.539128	0.93673	-5.97656	ENSG00000197461	PDGFA	L2_F_NTC.MDD	L2	F	NTC.MDD	domain-restricted	domain-SP
0.0707949	6.2278	0.820864	0.412014	0.904078	-5.97679	ENSG00000147224	PRPS1	L2_F_NTC.MDD	L2	F	NTC.MDD	domain-restricted	domain-SP
-0.0501116	4.11298	-0.417439	0.676489	0.961935	-5.97692	ENSG00000131759	RARA	L2_F_NTC.MDD	L2	F	NTC.MDD	domain-restricted	domain-SP
-0.0637813	4.07827	-0.396796	0.691647	0.964117	-5.97694	ENSG00000198467	TPM2	L2_F_NTC.MDD	L2	F	NTC.MDD	domain-restricted	domain-SP
0.00602395	3.51383	0.0435958	0.965239	0.996674	-5.97697	ENSG00000240207	AC080013.1	L2_F_NTC.MDD	L2	F	NTC.MDD	domain-restricted	domain-SP
-0.0756816	6.46392	-0.895347	0.370924	0.891111	-5.97705	ENSG00000164880	INTS1	L2_F_NTC.MDD	L2	F	NTC.MDD	domain-restricted	domain-SP
0.0472668	4.62853	0.535957	0.592163	0.947514	-5.97709	ENSG00000164631	ZNF12	L2_F_NTC.MDD	L2	F	NTC.MDD	domain-restricted	domain-SP
-0.0139988	3.89491	-0.125898	0.89985	0.990188	-5.97711	ENSG00000177054	ZDHHC13	L2_F_NTC.MDD	L2	F	NTC.MDD	domain-restricted	domain-SP
0.0678712	7.21838	0.891471	0.372991	0.891807	-5.97714	ENSG00000187164	SHTN1	L2_F_NTC.MDD	L2	F	NTC.MDD	domain-restricted	domain-SP
0.0426822	4.43876	0.379822	0.704196	0.966114	-5.97715	ENSG00000237441	RGL2	L2_F_NTC.MDD	L2	F	NTC.MDD	domain-restricted	domain-SP
-0.0591182	5.12674	-0.630993	0.528257	0.933953	-5.9772	ENSG00000161654	LSM12	L2_F_NTC.MDD	L2	F	NTC.MDD	domain-restricted	domain-SP
0.0528079	5.36758	0.756892	0.449376	0.914162	-5.97728	ENSG00000159079	CFAP298	L2_F_NTC.MDD	L2	F	NTC.MDD	domain-restricted	domain-SP
0.0509069	4.71643	0.547926	0.583922	0.946003	-5.97732	ENSG00000111850	SMIM8	L2_F_NTC.MDD	L2	F	NTC.MDD	domain-restricted	domain-SP
0.0520005	4.91943	0.486999	0.626416	0.953364	-5.97733	ENSG00000219626	FAM228B	L2_F_NTC.MDD	L2	F	NTC.MDD	domain-restricted	domain-SP
-0.0559365	4.51855	-0.530353	0.59604	0.948125	-5.97736	ENSG00000184347	SLIT3	L2_F_NTC.MDD	L2	F	NTC.MDD	domain-restricted	domain-SP
-0.0407376	4.49633	-0.466341	0.64112	0.955893	-5.97753	ENSG00000173818	ENDOV	L2_F_NTC.MDD	L2	F	NTC.MDD	domain-restricted	domain-SP
0.0506798	4.95179	0.599173	0.549257	0.939112	-5.97755	ENSG00000115042	FAHD2A	L2_F_NTC.MDD	L2	F	NTC.MDD	domain-restricted	domain-SP
-0.00486306	3.97175	-0.0442086	0.964751	0.996659	-5.97774	ENSG00000185158	LRRC37B	L2_F_NTC.MDD	L2	F	NTC.MDD	domain-restricted	domain-SP
0.0245258	4.0206	0.215091	0.829761	0.982571	-5.97785	ENSG00000165661	QSOX2	L2_F_NTC.MDD	L2	F	NTC.MDD	domain-restricted	domain-SP
0.0569943	4.96034	0.638784	0.523178	0.9327	-5.97787	ENSG00000137947	GTF2B	L2_F_NTC.MDD	L2	F	NTC.MDD	domain-restricted	domain-SP
-0.0197002	4.03291	-0.167689	0.866878	0.986828	-5.9782	ENSG00000197859	ADAMTSL2	L2_F_NTC.MDD	L2	F	NTC.MDD	domain-restricted	domain-SP
0.00130435	4.04812	0.0112496	0.991028	0.999164	-5.97828	ENSG00000072756	TRNT1	L2_F_NTC.MDD	L2	F	NTC.MDD	domain-restricted	domain-SP
0.0173049	4.15777	0.0938441	0.925262	0.992896	-5.97833	ENSG00000089472	HEPH	L2_F_NTC.MDD	L2	F	NTC.MDD	domain-restricted	domain-SP
-0.0372429	4.26315	-0.399029	0.689997	0.963833	-5.97837	ENSG00000160050	CCDC28B	L2_F_NTC.MDD	L2	F	NTC.MDD	domain-restricted	domain-SP
0.0630422	4.63384	0.579642	0.562348	0.941694	-5.97846	ENSG00000077152	UBE2T	L2_F_NTC.MDD	L2	F	NTC.MDD	domain-restricted	domain-SP
-0.0527783	5.1682	-0.648922	0.516607	0.931038	-5.9785	ENSG00000198176	TFDP1	L2_F_NTC.MDD	L2	F	NTC.MDD	domain-restricted	domain-SP
-0.0474682	4.54769	-0.485046	0.6278	0.953579	-5.97858	ENSG00000161179	YDJC	L2_F_NTC.MDD	L2	F	NTC.MDD	domain-restricted	domain-SP
-0.0466013	4.74317	-0.459415	0.646082	0.956816	-5.97858	ENSG00000100647	SUSD6	L2_F_NTC.MDD	L2	F	NTC.MDD	domain-restricted	domain-SP
-0.0587182	5.28776	-0.790886	0.429286	0.909205	-5.97863	ENSG00000198010	DLGAP2	L2_F_NTC.MDD	L2	F	NTC.MDD	domain-restricted	domain-SP
0.00305886	3.91372	0.0252775	0.979841	0.998081	-5.9787	ENSG00000130684	ZNF337	L2_F_NTC.MDD	L2	F	NTC.MDD	domain-restricted	domain-SP
0.0534469	5.19513	0.609676	0.542279	0.937433	-5.97882	ENSG00000131669	NINJ1	L2_F_NTC.MDD	L2	F	NTC.MDD	domain-restricted	domain-SP
0.0656564	5.38775	0.768108	0.442689	0.912686	-5.97885	ENSG00000106524	ANKMY2	L2_F_NTC.MDD	L2	F	NTC.MDD	domain-restricted	domain-SP
0.0286012	4.24881	0.274731	0.783606	0.977374	-5.97885	ENSG00000163214	DHX57	L2_F_NTC.MDD	L2	F	NTC.MDD	domain-restricted	domain-SP
0.0674844	6.19495	0.787003	0.431555	0.909907	-5.97902	ENSG00000111142	METAP2	L2_F_NTC.MDD	L2	F	NTC.MDD	domain-restricted	domain-SP
0.0164272	3.88226	0.114383	0.908968	0.991073	-5.97908	ENSG00000198435	NRARP	L2_F_NTC.MDD	L2	F	NTC.MDD	domain-restricted	domain-SP
-0.00728004	4.13603	-0.0695601	0.944564	0.995238	-5.97911	ENSG00000163755	HPS3	L2_F_NTC.MDD	L2	F	NTC.MDD	domain-restricted	domain-SP
0.0553339	4.8189	0.61545	0.538463	0.936614	-5.97918	ENSG00000184470	TXNRD2	L2_F_NTC.MDD	L2	F	NTC.MDD	domain-restricted	domain-SP
-0.0567383	4.16899	-0.591878	0.554129	0.939939	-5.97918	ENSG00000080709	KCNN2	L2_F_NTC.MDD	L2	F	NTC.MDD	domain-restricted	domain-SP
-0.0619774	5.3916	-0.711461	0.477042	0.921779	-5.97948	ENSG00000103202	NME4	L2_F_NTC.MDD	L2	F	NTC.MDD	domain-restricted	domain-SP
-0.0577537	6.05194	-0.821023	0.41192	0.90404	-5.9795	ENSG00000115295	CLIP4	L2_F_NTC.MDD	L2	F	NTC.MDD	domain-restricted	domain-SP
-0.00162194	4.27766	-0.0152746	0.987818	0.998799	-5.97973	ENSG00000242498	ARPIN	L2_F_NTC.MDD	L2	F	NTC.MDD	domain-restricted	domain-SP
-0.0532195	5.08115	-0.674012	0.500532	0.927439	-5.98001	ENSG00000089022	MAPKAPK5	L2_F_NTC.MDD	L2	F	NTC.MDD	domain-restricted	domain-SP
0.00996924	4.05552	0.0890063	0.929103	0.993344	-5.98001	ENSG00000168781	PPIP5K1	L2_F_NTC.MDD	L2	F	NTC.MDD	domain-restricted	domain-SP
-0.00433741	3.84772	-0.0378731	0.9698	0.997207	-5.98024	ENSG00000187624	C17orf97	L2_F_NTC.MDD	L2	F	NTC.MDD	domain-restricted	domain-SP
-0.0179799	4.52608	-0.132436	0.894679	0.989713	-5.98027	ENSG00000172817	CYP7B1	L2_F_NTC.MDD	L2	F	NTC.MDD	domain-restricted	domain-SP
-0.0688096	5.33034	-0.794933	0.426929	0.908488	-5.98071	ENSG00000131378	RFTN1	L2_F_NTC.MDD	L2	F	NTC.MDD	domain-restricted	domain-SP
0.0696525	8.02852	1.00516	0.315177	0.870922	-5.98089	ENSG00000115419	GLS	L2_F_NTC.MDD	L2	F	NTC.MDD	domain-restricted	domain-SP
0.0558397	5.63389	0.754092	0.451054	0.914627	-5.98115	ENSG00000096401	CDC5L	L2_F_NTC.MDD	L2	F	NTC.MDD	domain-restricted	domain-SP
0.0546635	4.50734	0.486379	0.626855	0.95344	-5.98138	ENSG00000139631	CSAD	L2_F_NTC.MDD	L2	F	NTC.MDD	domain-restricted	domain-SP
-0.0485182	4.81108	-0.544901	0.586	0.946454	-5.98155	ENSG00000111358	GTF2H3	L2_F_NTC.MDD	L2	F	NTC.MDD	domain-restricted	domain-SP
-0.0110866	4.04236	-0.106493	0.915222	0.991669	-5.98167	ENSG00000136925	TSTD2	L2_F_NTC.MDD	L2	F	NTC.MDD	domain-restricted	domain-SP
-0.0104617	4.09406	-0.101497	0.919186	0.992148	-5.98176	ENSG00000165526	RPUSD4	L2_F_NTC.MDD	L2	F	NTC.MDD	domain-restricted	domain-SP
-0.0134597	3.90245	-0.0995415	0.920738	0.992274	-5.98195	ENSG00000004776	HSPB6	L2_F_NTC.MDD	L2	F	NTC.MDD	domain-restricted	domain-SP
0.0332994	4.42148	0.31552	0.752464	0.973382	-5.98205	ENSG00000085760	MTIF2	L2_F_NTC.MDD	L2	F	NTC.MDD	domain-restricted	domain-SP
0.0510252	7.29677	0.944135	0.345435	0.881804	-5.98214	ENSG00000106299	WASL	L2_F_NTC.MDD	L2	F	NTC.MDD	domain-restricted	domain-SP
0.047224	4.95157	0.57855	0.563084	0.941939	-5.98221	ENSG00000100330	MTMR3	L2_F_NTC.MDD	L2	F	NTC.MDD	domain-restricted	domain-SP
-0.0532114	7.99782	-0.994339	0.320411	0.87284	-5.9824	ENSG00000105993	DNAJB6	L2_F_NTC.MDD	L2	F	NTC.MDD	domain-restricted	domain-SP
0.051705	5.84443	0.772887	0.439857	0.911929	-5.98243	ENSG00000043093	DCUN1D1	L2_F_NTC.MDD	L2	F	NTC.MDD	domain-restricted	domain-SP
-0.0352304	4.42291	-0.348677	0.72744	0.969643	-5.98256	ENSG00000105472	CLEC11A	L2_F_NTC.MDD	L2	F	NTC.MDD	domain-restricted	domain-SP
0.0522446	6.31089	0.842037	0.400063	0.900626	-5.98267	ENSG00000106245	BUD31	L2_F_NTC.MDD	L2	F	NTC.MDD	domain-restricted	domain-SP
0.0637762	6.18004	0.832427	0.405459	0.902231	-5.9827	ENSG00000121022	COPS5	L2_F_NTC.MDD	L2	F	NTC.MDD	domain-restricted	domain-SP
-0.0501875	3.19602	-0.387445	0.698548	0.965317	-5.98282	ENSG00000181656	GPR88	L2_F_NTC.MDD	L2	F	NTC.MDD	domain-restricted	domain-SP
-0.014113	4.08769	-0.127604	0.8985	0.990077	-5.98283	ENSG00000174365	SNHG11	L2_F_NTC.MDD	L2	F	NTC.MDD	domain-restricted	domain-SP
-0.018262	4.15583	-0.167692	0.866875	0.986828	-5.98306	ENSG00000120910	PPP3CC	L2_F_NTC.MDD	L2	F	NTC.MDD	domain-restricted	domain-SP
-0.0528387	5.03667	-0.645121	0.519066	0.931691	-5.98312	ENSG00000104320	NBN	L2_F_NTC.MDD	L2	F	NTC.MDD	domain-restricted	domain-SP
0.0514781	6.34637	0.850872	0.395139	0.899395	-5.98325	ENSG00000145687	SSBP2	L2_F_NTC.MDD	L2	F	NTC.MDD	domain-restricted	domain-SP
-0.0533591	5.7886	-0.760573	0.447175	0.913675	-5.98327	ENSG00000198585	NUDT16	L2_F_NTC.MDD	L2	F	NTC.MDD	domain-restricted	domain-SP
0.0516701	6.36568	0.845442	0.398161	0.899984	-5.98347	ENSG00000051382	PIK3CB	L2_F_NTC.MDD	L2	F	NTC.MDD	domain-restricted	domain-SP
-0.166859	4.92994	-0.950175	0.342376	0.880729	-5.98351	ENSG00000164326	CARTPT	L2_F_NTC.MDD	L2	F	NTC.MDD	domain-restricted	domain-SP
0.00715374	4.09481	0.066946	0.946644	0.995321	-5.98356	ENSG00000185917	SETD4	L2_F_NTC.MDD	L2	F	NTC.MDD	domain-restricted	domain-SP
-0.0347395	4.1313	-0.333194	0.73909	0.971282	-5.98373	ENSG00000180035	ZNF48	L2_F_NTC.MDD	L2	F	NTC.MDD	domain-restricted	domain-SP
0.0853304	6.36384	0.827099	0.408482	0.903143	-5.9838	ENSG00000148690	FRA10AC1	L2_F_NTC.MDD	L2	F	NTC.MDD	domain-restricted	domain-SP
-0.0151127	3.99467	-0.133892	0.893527	0.989639	-5.9839	ENSG00000215251	FASTKD5	L2_F_NTC.MDD	L2	F	NTC.MDD	domain-restricted	domain-SP
-0.0563642	5.82587	-0.798639	0.424778	0.90781	-5.98407	ENSG00000124588	NQO2	L2_F_NTC.MDD	L2	F	NTC.MDD	domain-restricted	domain-SP
-0.0511965	4.69571	-0.589248	0.55589	0.940165	-5.98412	ENSG00000005889	ZFX	L2_F_NTC.MDD	L2	F	NTC.MDD	domain-restricted	domain-SP
-0.0522216	5.7267	-0.774927	0.438651	0.911607	-5.98412	ENSG00000005194	CIAPIN1	L2_F_NTC.MDD	L2	F	NTC.MDD	domain-restricted	domain-SP
0.0652891	4.74099	0.641357	0.521506	0.932339	-5.98421	ENSG00000135299	ANKRD6	L2_F_NTC.MDD	L2	F	NTC.MDD	domain-restricted	domain-SP
-0.0535278	4.89404	-0.593547	0.553012	0.939685	-5.98424	ENSG00000182150	ERCC6L2	L2_F_NTC.MDD	L2	F	NTC.MDD	domain-restricted	domain-SP
-0.0514809	5.01658	-0.558826	0.576464	0.944774	-5.98428	ENSG00000066926	FECH	L2_F_NTC.MDD	L2	F	NTC.MDD	domain-restricted	domain-SP
0.0541833	4.34367	0.543713	0.586817	0.946643	-5.98434	ENSG00000069122	ADGRF5	L2_F_NTC.MDD	L2	F	NTC.MDD	domain-restricted	domain-SP
-0.0212818	4.36787	-0.19875	0.842517	0.984307	-5.98449	ENSG00000154767	XPC	L2_F_NTC.MDD	L2	F	NTC.MDD	domain-restricted	domain-SP
-0.0519406	6.37352	-0.848954	0.396205	0.899589	-5.98465	ENSG00000164970	FAM219A	L2_F_NTC.MDD	L2	F	NTC.MDD	domain-restricted	domain-SP
0.0130001	4.04513	0.111039	0.911618	0.991319	-5.98472	ENSG00000136108	CKAP2	L2_F_NTC.MDD	L2	F	NTC.MDD	domain-restricted	domain-SP
-0.0334789	4.28882	-0.308975	0.757435	0.974168	-5.98476	ENSG00000037474	NSUN2	L2_F_NTC.MDD	L2	F	NTC.MDD	domain-restricted	domain-SP
0.0471973	4.55401	0.478865	0.632188	0.954338	-5.98484	ENSG00000074935	TUBE1	L2_F_NTC.MDD	L2	F	NTC.MDD	domain-restricted	domain-SP
-0.0432243	4.40526	-0.397756	0.690934	0.964008	-5.98494	ENSG00000144847	IGSF11	L2_F_NTC.MDD	L2	F	NTC.MDD	domain-restricted	domain-SP
-0.0110657	4.66478	-0.0913641	0.92723	0.993157	-5.98513	ENSG00000133121	STARD13	L2_F_NTC.MDD	L2	F	NTC.MDD	domain-restricted	domain-SP
-0.0568716	9.16377	-1.03868	0.299322	0.864907	-5.98542	ENSG00000167658	EEF2	L2_F_NTC.MDD	L2	F	NTC.MDD	domain-restricted	domain-SP
-0.027701	4.35582	-0.246196	0.805605	0.979538	-5.98543	ENSG00000166888	STAT6	L2_F_NTC.MDD	L2	F	NTC.MDD	domain-restricted	domain-SP
0.0551367	4.7516	0.566765	0.57106	0.943311	-5.98551	ENSG00000173276	ZBTB21	L2_F_NTC.MDD	L2	F	NTC.MDD	domain-restricted	domain-SP
-0.0677484	5.78351	-0.802436	0.422581	0.907122	-5.9857	ENSG00000007264	MATK	L2_F_NTC.MDD	L2	F	NTC.MDD	domain-restricted	domain-SP
-0.0847799	5.61993	-0.737971	0.460796	0.917093	-5.98584	ENSG00000165973	NELL1	L2_F_NTC.MDD	L2	F	NTC.MDD	domain-restricted	domain-SP
-0.0508156	5.08538	-0.653234	0.513826	0.930525	-5.98586	ENSG00000136271	DDX56	L2_F_NTC.MDD	L2	F	NTC.MDD	domain-restricted	domain-SP
-0.0708549	4.11005	-0.619184	0.536004	0.936001	-5.9859	ENSG00000203896	LIME1	L2_F_NTC.MDD	L2	F	NTC.MDD	domain-restricted	domain-SP
-0.00694626	4.12365	-0.0594568	0.952606	0.9955	-5.98605	ENSG00000108854	SMURF2	L2_F_NTC.MDD	L2	F	NTC.MDD	domain-restricted	domain-SP
0.0151868	4.06216	0.140853	0.888028	0.988955	-5.98609	ENSG00000064545	TMEM161A	L2_F_NTC.MDD	L2	F	NTC.MDD	domain-restricted	domain-SP
-0.0575946	5.93089	-0.82674	0.408674	0.903143	-5.98627	ENSG00000167323	STIM1	L2_F_NTC.MDD	L2	F	NTC.MDD	domain-restricted	domain-SP
0.011622	4.24347	0.100279	0.920152	0.992187	-5.98628	ENSG00000179314	WSCD1	L2_F_NTC.MDD	L2	F	NTC.MDD	domain-restricted	domain-SP
-0.0477879	4.44579	-0.420586	0.67419	0.961691	-5.98634	ENSG00000138074	SLC5A6	L2_F_NTC.MDD	L2	F	NTC.MDD	domain-restricted	domain-SP
-0.0518731	4.74806	-0.496093	0.619989	0.952374	-5.98647	ENSG00000139645	ANKRD52	L2_F_NTC.MDD	L2	F	NTC.MDD	domain-restricted	domain-SP
-0.0528882	6.13067	-0.837488	0.402612	0.901438	-5.98656	ENSG00000205629	LCMT1	L2_F_NTC.MDD	L2	F	NTC.MDD	domain-restricted	domain-SP
-0.0886091	6.92637	-0.898262	0.369376	0.890412	-5.98666	ENSG00000101400	SNTA1	L2_F_NTC.MDD	L2	F	NTC.MDD	domain-restricted	domain-SP
-0.0955418	6.06148	-0.682776	0.494991	0.926215	-5.98672	ENSG00000092621	PHGDH	L2_F_NTC.MDD	L2	F	NTC.MDD	domain-restricted	domain-SP
-0.0243771	5.04335	-0.183134	0.854748	0.985536	-5.98673	ENSG00000196358	NTNG2	L2_F_NTC.MDD	L2	F	NTC.MDD	domain-restricted	domain-SP
-0.0492914	4.67726	-0.498909	0.618005	0.952012	-5.9868	ENSG00000155903	RASA2	L2_F_NTC.MDD	L2	F	NTC.MDD	domain-restricted	domain-SP
-0.035405	4.16075	-0.346532	0.72905	0.969861	-5.98686	ENSG00000100425	BRD1	L2_F_NTC.MDD	L2	F	NTC.MDD	domain-restricted	domain-SP
0.00769144	4.0937	0.0718158	0.94277	0.995049	-5.98704	ENSG00000185298	CCDC137	L2_F_NTC.MDD	L2	F	NTC.MDD	domain-restricted	domain-SP
-0.0232844	4.16812	-0.215723	0.829268	0.982502	-5.98709	ENSG00000198917	SPOUT1	L2_F_NTC.MDD	L2	F	NTC.MDD	domain-restricted	domain-SP
-0.0549802	5.37514	-0.612886	0.540156	0.936988	-5.98731	ENSG00000170873	MTSS1	L2_F_NTC.MDD	L2	F	NTC.MDD	domain-restricted	domain-SP
0.062708	6.5804	0.886017	0.375921	0.892874	-5.98731	ENSG00000106803	SEC61B	L2_F_NTC.MDD	L2	F	NTC.MDD	domain-restricted	domain-SP
-0.0656413	6.27974	-0.8304	0.406604	0.902624	-5.98734	ENSG00000184588	PDE4B	L2_F_NTC.MDD	L2	F	NTC.MDD	domain-restricted	domain-SP
0.0544512	5.30625	0.687917	0.491739	0.925474	-5.98741	ENSG00000148229	POLE3	L2_F_NTC.MDD	L2	F	NTC.MDD	domain-restricted	domain-SP
0.0339336	4.28472	0.324137	0.745934	0.972467	-5.98754	ENSG00000129317	PUS7L	L2_F_NTC.MDD	L2	F	NTC.MDD	domain-restricted	domain-SP
0.0662632	5.84337	0.77198	0.440394	0.912074	-5.98754	ENSG00000151917	BEND6	L2_F_NTC.MDD	L2	F	NTC.MDD	domain-restricted	domain-SP
-0.0587558	5.77175	-0.764199	0.445013	0.913187	-5.98755	ENSG00000198561	CTNND1	L2_F_NTC.MDD	L2	F	NTC.MDD	domain-restricted	domain-SP
0.0569158	6.78826	0.931592	0.351877	0.884166	-5.98765	ENSG00000005249	PRKAR2B	L2_F_NTC.MDD	L2	F	NTC.MDD	domain-restricted	domain-SP
-0.0582427	5.3201	-0.688804	0.491181	0.925337	-5.98853	ENSG00000182934	SRPRA	L2_F_NTC.MDD	L2	F	NTC.MDD	domain-restricted	domain-SP
0.043051	4.5416	0.453671	0.65021	0.957695	-5.98885	ENSG00000115137	DNAJC27	L2_F_NTC.MDD	L2	F	NTC.MDD	domain-restricted	domain-SP
0.0663769	6.26476	0.807498	0.419661	0.906259	-5.98886	ENSG00000205544	TMEM256	L2_F_NTC.MDD	L2	F	NTC.MDD	domain-restricted	domain-SP
-0.07089	6.61328	-0.82031	0.41233	0.904122	-5.98896	ENSG00000186297	GABRA5	L2_F_NTC.MDD	L2	F	NTC.MDD	domain-restricted	domain-SP
-0.0440185	4.58096	-0.495959	0.620083	0.952374	-5.98896	ENSG00000204406	MBD5	L2_F_NTC.MDD	L2	F	NTC.MDD	domain-restricted	domain-SP
-0.0489285	4.92383	-0.492762	0.622339	0.95259	-5.98897	ENSG00000160211	G6PD	L2_F_NTC.MDD	L2	F	NTC.MDD	domain-restricted	domain-SP
-0.050136	4.57116	-0.532064	0.594855	0.947882	-5.98901	ENSG00000100288	CHKB	L2_F_NTC.MDD	L2	F	NTC.MDD	domain-restricted	domain-SP
0.0131168	3.76273	0.110112	0.912353	0.991319	-5.9894	ENSG00000102302	FGD1	L2_F_NTC.MDD	L2	F	NTC.MDD	domain-restricted	domain-SP
-0.0961468	4.85849	-0.660967	0.508867	0.929529	-5.98941	ENSG00000130208	APOC1	L2_F_NTC.MDD	L2	F	NTC.MDD	domain-restricted	domain-SP
-0.0130416	3.97542	-0.109712	0.91267	0.991347	-5.98957	ENSG00000185504	FAAP100	L2_F_NTC.MDD	L2	F	NTC.MDD	domain-restricted	domain-SP
-0.00456073	4.07621	-0.0457866	0.963494	0.996659	-5.98968	ENSG00000204560	DHX16	L2_F_NTC.MDD	L2	F	NTC.MDD	domain-restricted	domain-SP
-0.0602332	5.34827	-0.641205	0.521605	0.932349	-5.98976	ENSG00000151689	INPP1	L2_F_NTC.MDD	L2	F	NTC.MDD	domain-restricted	domain-SP
-0.0142532	4.2533	-0.111198	0.911492	0.991298	-5.98978	ENSG00000138835	RGS3	L2_F_NTC.MDD	L2	F	NTC.MDD	domain-restricted	domain-SP
-0.0340255	4.27281	-0.341843	0.732574	0.970417	-5.9898	ENSG00000101052	IFT52	L2_F_NTC.MDD	L2	F	NTC.MDD	domain-restricted	domain-SP
0.042886	4.45743	0.458126	0.647008	0.957097	-5.98983	ENSG00000145781	COMMD10	L2_F_NTC.MDD	L2	F	NTC.MDD	domain-restricted	domain-SP
-0.0603985	6.23519	-0.892189	0.372607	0.89175	-5.98998	ENSG00000185070	FLRT2	L2_F_NTC.MDD	L2	F	NTC.MDD	domain-restricted	domain-SP
-0.0374328	4.43749	-0.354426	0.723129	0.968952	-5.99006	ENSG00000172732	MUS81	L2_F_NTC.MDD	L2	F	NTC.MDD	domain-restricted	domain-SP
-0.0319901	4.23361	-0.286104	0.774886	0.976434	-5.99009	ENSG00000127337	YEATS4	L2_F_NTC.MDD	L2	F	NTC.MDD	domain-restricted	domain-SP
-0.0525752	4.89534	-0.554603	0.579348	0.945298	-5.99046	ENSG00000196455	PIK3R4	L2_F_NTC.MDD	L2	F	NTC.MDD	domain-restricted	domain-SP
0.0391097	4.53276	0.407713	0.683612	0.962782	-5.99061	ENSG00000126216	TUBGCP3	L2_F_NTC.MDD	L2	F	NTC.MDD	domain-restricted	domain-SP
-0.0181808	4.18959	-0.145818	0.884108	0.98864	-5.99062	ENSG00000118898	PPL	L2_F_NTC.MDD	L2	F	NTC.MDD	domain-restricted	domain-SP
0.0277132	4.00197	0.268916	0.788075	0.977811	-5.99079	ENSG00000005469	CROT	L2_F_NTC.MDD	L2	F	NTC.MDD	domain-restricted	domain-SP
-0.0140735	4.16132	-0.118585	0.905639	0.990703	-5.99082	ENSG00000185513	L3MBTL1	L2_F_NTC.MDD	L2	F	NTC.MDD	domain-restricted	domain-SP
0.033486	4.40755	0.32084	0.74843	0.972773	-5.99083	ENSG00000118412	CASP8AP2	L2_F_NTC.MDD	L2	F	NTC.MDD	domain-restricted	domain-SP
-0.0213884	3.97521	-0.178598	0.858306	0.985793	-5.99098	ENSG00000162437	RAVER2	L2_F_NTC.MDD	L2	F	NTC.MDD	domain-restricted	domain-SP
0.0678615	5.46799	0.695509	0.486976	0.924473	-5.99104	ENSG00000185262	UBALD2	L2_F_NTC.MDD	L2	F	NTC.MDD	domain-restricted	domain-SP
-0.0268092	4.34449	-0.261603	0.793706	0.978521	-5.99111	ENSG00000167925	GHDC	L2_F_NTC.MDD	L2	F	NTC.MDD	domain-restricted	domain-SP
0.0433846	4.16928	0.392269	0.694982	0.964654	-5.99113	ENSG00000005884	ITGA3	L2_F_NTC.MDD	L2	F	NTC.MDD	domain-restricted	domain-SP
-0.0688871	8.58566	-1.02501	0.305722	0.867245	-5.99131	ENSG00000022355	GABRA1	L2_F_NTC.MDD	L2	F	NTC.MDD	domain-restricted	domain-SP
-0.0186007	3.61864	-0.161612	0.87166	0.987422	-5.99136	ENSG00000235597	LINC01102	L2_F_NTC.MDD	L2	F	NTC.MDD	domain-restricted	domain-SP
0.0288823	4.11862	0.277346	0.781599	0.977099	-5.99139	ENSG00000152443	ZNF776	L2_F_NTC.MDD	L2	F	NTC.MDD	domain-restricted	domain-SP
-0.0272368	4.31039	-0.239826	0.810537	0.980154	-5.99148	ENSG00000100263	RHBDD3	L2_F_NTC.MDD	L2	F	NTC.MDD	domain-restricted	domain-SP
-0.0532995	5.14497	-0.675815	0.499388	0.927144	-5.99156	ENSG00000123297	TSFM	L2_F_NTC.MDD	L2	F	NTC.MDD	domain-restricted	domain-SP
0.0500306	5.01603	0.621008	0.534802	0.935781	-5.99172	ENSG00000215041	NEURL4	L2_F_NTC.MDD	L2	F	NTC.MDD	domain-restricted	domain-SP
-0.0176589	4.06273	-0.154068	0.877602	0.987943	-5.99182	ENSG00000258890	CEP95	L2_F_NTC.MDD	L2	F	NTC.MDD	domain-restricted	domain-SP
-0.0543685	5.89413	-0.698059	0.485378	0.923971	-5.99195	ENSG00000107897	ACBD5	L2_F_NTC.MDD	L2	F	NTC.MDD	domain-restricted	domain-SP
0.00603048	3.84521	0.0518287	0.95868	0.996147	-5.99199	ENSG00000161395	PGAP3	L2_F_NTC.MDD	L2	F	NTC.MDD	domain-restricted	domain-SP
-0.0517069	4.69365	-0.540225	0.589218	0.947048	-5.99205	ENSG00000196290	NIF3L1	L2_F_NTC.MDD	L2	F	NTC.MDD	domain-restricted	domain-SP
0.0496773	5.61196	0.702378	0.482683	0.923221	-5.99216	ENSG00000093183	SEC22C	L2_F_NTC.MDD	L2	F	NTC.MDD	domain-restricted	domain-SP
-0.0492464	4.55734	-0.440796	0.659501	0.959218	-5.99221	ENSG00000182050	MGAT4C	L2_F_NTC.MDD	L2	F	NTC.MDD	domain-restricted	domain-SP
0.0232683	4.6954	0.165585	0.868534	0.987065	-5.99221	ENSG00000106538	RARRES2	L2_F_NTC.MDD	L2	F	NTC.MDD	domain-restricted	domain-SP
-0.0503239	4.29953	-0.45332	0.650462	0.957695	-5.99226	ENSG00000136490	LIMD2	L2_F_NTC.MDD	L2	F	NTC.MDD	domain-restricted	domain-SP
0.0669688	5.54606	0.734329	0.463001	0.917756	-5.9923	ENSG00000157933	SKI	L2_F_NTC.MDD	L2	F	NTC.MDD	domain-restricted	domain-SP
-0.00821874	4.35917	-0.0756146	0.939748	0.994669	-5.99237	ENSG00000198933	TBKBP1	L2_F_NTC.MDD	L2	F	NTC.MDD	domain-restricted	domain-SP
0.0655774	5.96619	0.778366	0.436623	0.911313	-5.99237	ENSG00000224032	EPB41L4A-AS1	L2_F_NTC.MDD	L2	F	NTC.MDD	domain-restricted	domain-SP
0.0464905	3.84108	0.409416	0.682363	0.962581	-5.99246	ENSG00000260941	LINC00622	L2_F_NTC.MDD	L2	F	NTC.MDD	domain-restricted	domain-SP
-0.0223271	4.06167	-0.198375	0.842811	0.984309	-5.99254	ENSG00000107789	MINPP1	L2_F_NTC.MDD	L2	F	NTC.MDD	domain-restricted	domain-SP
-0.0180706	4.31929	-0.184171	0.853934	0.985432	-5.99254	ENSG00000110871	COQ5	L2_F_NTC.MDD	L2	F	NTC.MDD	domain-restricted	domain-SP
0.015871	3.90116	0.138105	0.890198	0.989209	-5.99261	ENSG00000044090	CUL7	L2_F_NTC.MDD	L2	F	NTC.MDD	domain-restricted	domain-SP
-0.0507271	5.87836	-0.772967	0.43981	0.91192	-5.99269	ENSG00000137103	TMEM8B	L2_F_NTC.MDD	L2	F	NTC.MDD	domain-restricted	domain-SP
0.0475284	4.93593	0.499982	0.617249	0.951881	-5.99271	ENSG00000136936	XPA	L2_F_NTC.MDD	L2	F	NTC.MDD	domain-restricted	domain-SP
0.0658743	6.02114	0.766234	0.443803	0.912921	-5.99304	ENSG00000133226	SRRM1	L2_F_NTC.MDD	L2	F	NTC.MDD	domain-restricted	domain-SP
-0.00569126	4.63449	-0.0487932	0.961098	0.996344	-5.99304	ENSG00000198740	ZNF652	L2_F_NTC.MDD	L2	F	NTC.MDD	domain-restricted	domain-SP
-0.0550283	6.26421	-0.842021	0.400072	0.900626	-5.99322	ENSG00000165283	STOML2	L2_F_NTC.MDD	L2	F	NTC.MDD	domain-restricted	domain-SP
0.0499935	4.94608	0.424193	0.67156	0.961117	-5.99327	ENSG00000119471	HSDL2	L2_F_NTC.MDD	L2	F	NTC.MDD	domain-restricted	domain-SP
0.0572893	6.15378	0.840346	0.401009	0.901033	-5.99333	ENSG00000185716	MOSMO	L2_F_NTC.MDD	L2	F	NTC.MDD	domain-restricted	domain-SP
-0.0381616	4.20595	-0.253442	0.800006	0.979092	-5.99346	ENSG00000079931	MOXD1	L2_F_NTC.MDD	L2	F	NTC.MDD	domain-restricted	domain-SP
-0.0538746	3.95578	-0.438347	0.661274	0.959489	-5.99356	ENSG00000176769	TCERG1L	L2_F_NTC.MDD	L2	F	NTC.MDD	domain-restricted	domain-SP
-0.0487245	4.39319	-0.398735	0.690214	0.963855	-5.99378	ENSG00000105722	ERF	L2_F_NTC.MDD	L2	F	NTC.MDD	domain-restricted	domain-SP
0.0441359	4.72729	0.55384	0.57987	0.945333	-5.99379	ENSG00000101457	DNTTIP1	L2_F_NTC.MDD	L2	F	NTC.MDD	domain-restricted	domain-SP
-0.0580337	5.23978	-0.599448	0.549073	0.939085	-5.99389	ENSG00000073849	ST6GAL1	L2_F_NTC.MDD	L2	F	NTC.MDD	domain-restricted	domain-SP
-0.0100789	4.24534	-0.0962344	0.923363	0.992605	-5.99404	ENSG00000134758	RNF138	L2_F_NTC.MDD	L2	F	NTC.MDD	domain-restricted	domain-SP
-0.0521041	4.91827	-0.584952	0.558774	0.940744	-5.99411	ENSG00000105204	DYRK1B	L2_F_NTC.MDD	L2	F	NTC.MDD	domain-restricted	domain-SP
0.0122488	4.14086	0.111678	0.911112	0.991235	-5.99418	ENSG00000107077	KDM4C	L2_F_NTC.MDD	L2	F	NTC.MDD	domain-restricted	domain-SP
0.0579915	4.85069	0.671297	0.502259	0.927709	-5.9944	ENSG00000151623	NR3C2	L2_F_NTC.MDD	L2	F	NTC.MDD	domain-restricted	domain-SP
-0.0504913	6.844	-0.888723	0.374466	0.892329	-5.99455	ENSG00000106460	TMEM106B	L2_F_NTC.MDD	L2	F	NTC.MDD	domain-restricted	domain-SP
0.0586138	5.97351	0.803928	0.421719	0.906861	-5.99458	ENSG00000101150	TPD52L2	L2_F_NTC.MDD	L2	F	NTC.MDD	domain-restricted	domain-SP
0.0464626	4.9258	0.532524	0.594537	0.947849	-5.99483	ENSG00000170522	ELOVL6	L2_F_NTC.MDD	L2	F	NTC.MDD	domain-restricted	domain-SP
-0.0479265	4.54468	-0.441553	0.658952	0.959098	-5.99511	ENSG00000122824	NUDT10	L2_F_NTC.MDD	L2	F	NTC.MDD	domain-restricted	domain-SP
0.0429322	4.19415	0.375527	0.707386	0.966626	-5.9953	ENSG00000140398	NEIL1	L2_F_NTC.MDD	L2	F	NTC.MDD	domain-restricted	domain-SP
0.0901002	5.22234	0.622912	0.53356	0.935439	-5.9953	ENSG00000196924	FLNA	L2_F_NTC.MDD	L2	F	NTC.MDD	domain-restricted	domain-SP
0.0366368	4.59319	0.405242	0.685427	0.963031	-5.99534	ENSG00000138035	PNPT1	L2_F_NTC.MDD	L2	F	NTC.MDD	domain-restricted	domain-SP
0.0631544	5.43585	0.737127	0.461299	0.917182	-5.99536	ENSG00000170837	GPR27	L2_F_NTC.MDD	L2	F	NTC.MDD	domain-restricted	domain-SP
-0.0489385	5.33165	-0.661686	0.508396	0.929403	-5.99551	ENSG00000100603	SNW1	L2_F_NTC.MDD	L2	F	NTC.MDD	domain-restricted	domain-SP
-0.0351632	4.3797	-0.34707	0.728646	0.969784	-5.99554	ENSG00000119574	ZBTB45	L2_F_NTC.MDD	L2	F	NTC.MDD	domain-restricted	domain-SP
0.0363383	4.46971	0.356988	0.721211	0.968661	-5.99555	ENSG00000083123	BCKDHB	L2_F_NTC.MDD	L2	F	NTC.MDD	domain-restricted	domain-SP
0.0286712	3.86284	0.255365	0.798519	0.978991	-5.99567	ENSG00000183317	EPHA10	L2_F_NTC.MDD	L2	F	NTC.MDD	domain-restricted	domain-SP
-0.0606905	5.60111	-0.753272	0.451547	0.914761	-5.99587	ENSG00000008283	CYB561	L2_F_NTC.MDD	L2	F	NTC.MDD	domain-restricted	domain-SP
0.0695761	5.91876	0.753935	0.451152	0.914679	-5.99601	ENSG00000119541	VPS4B	L2_F_NTC.MDD	L2	F	NTC.MDD	domain-restricted	domain-SP
0.0511865	6.75831	0.892619	0.372376	0.891617	-5.99614	ENSG00000072958	AP1M1	L2_F_NTC.MDD	L2	F	NTC.MDD	domain-restricted	domain-SP
0.0541338	4.54892	0.57169	0.567721	0.942794	-5.9962	ENSG00000177182	CLVS1	L2_F_NTC.MDD	L2	F	NTC.MDD	domain-restricted	domain-SP
0.0538161	5.31287	0.676711	0.498819	0.927053	-5.99634	ENSG00000104973	MED25	L2_F_NTC.MDD	L2	F	NTC.MDD	domain-restricted	domain-SP
0.0576133	5.28971	0.695953	0.486696	0.9244	-5.99665	ENSG00000095002	MSH2	L2_F_NTC.MDD	L2	F	NTC.MDD	domain-restricted	domain-SP
0.0436697	4.51163	0.479159	0.631979	0.954308	-5.99665	ENSG00000113716	HMGXB3	L2_F_NTC.MDD	L2	F	NTC.MDD	domain-restricted	domain-SP
0.0532844	5.57743	0.654866	0.512775	0.930408	-5.99681	ENSG00000180370	PAK2	L2_F_NTC.MDD	L2	F	NTC.MDD	domain-restricted	domain-SP
0.0827854	5.1308	0.782071	0.434453	0.910759	-5.99692	ENSG00000172031	EPHX4	L2_F_NTC.MDD	L2	F	NTC.MDD	domain-restricted	domain-SP
-0.00978633	4.20015	-0.0863952	0.931178	0.993564	-5.99743	ENSG00000137218	FRS3	L2_F_NTC.MDD	L2	F	NTC.MDD	domain-restricted	domain-SP
0.0514358	4.96998	0.573729	0.56634	0.942551	-5.99754	ENSG00000100226	GTPBP1	L2_F_NTC.MDD	L2	F	NTC.MDD	domain-restricted	domain-SP
0.055073	5.4711	0.671855	0.501903	0.927638	-5.99764	ENSG00000177888	ZBTB41	L2_F_NTC.MDD	L2	F	NTC.MDD	domain-restricted	domain-SP
-0.00736359	3.96572	-0.0607469	0.951579	0.995467	-5.99771	ENSG00000154719	MRPL39	L2_F_NTC.MDD	L2	F	NTC.MDD	domain-restricted	domain-SP
-0.0639689	5.3678	-0.724643	0.46892	0.919509	-5.99772	ENSG00000173621	LRFN4	L2_F_NTC.MDD	L2	F	NTC.MDD	domain-restricted	domain-SP
0.0583668	4.73751	0.669977	0.503099	0.927883	-5.99777	ENSG00000144893	MED12L	L2_F_NTC.MDD	L2	F	NTC.MDD	domain-restricted	domain-SP
-0.0578909	6.95218	-0.89203	0.372692	0.89175	-5.9978	ENSG00000087152	ATXN7L3	L2_F_NTC.MDD	L2	F	NTC.MDD	domain-restricted	domain-SP
-0.0656802	5.44852	-0.659938	0.509519	0.929702	-5.99784	ENSG00000173457	PPP1R14B	L2_F_NTC.MDD	L2	F	NTC.MDD	domain-restricted	domain-SP
0.0417875	4.46101	0.375495	0.707409	0.966627	-5.99792	ENSG00000272333	KMT2B	L2_F_NTC.MDD	L2	F	NTC.MDD	domain-restricted	domain-SP
0.0410862	4.38135	0.42472	0.671175	0.961075	-5.99792	ENSG00000178163	ZNF518B	L2_F_NTC.MDD	L2	F	NTC.MDD	domain-restricted	domain-SP
0.0524286	6.34204	0.817468	0.413947	0.904546	-5.99807	ENSG00000163625	WDFY3	L2_F_NTC.MDD	L2	F	NTC.MDD	domain-restricted	domain-SP
0.0280324	5.09696	0.204311	0.838174	0.983654	-5.99811	ENSG00000141458	NPC1	L2_F_NTC.MDD	L2	F	NTC.MDD	domain-restricted	domain-SP
-0.0544065	5.26179	-0.617575	0.537062	0.936283	-5.99812	ENSG00000175581	MRPL48	L2_F_NTC.MDD	L2	F	NTC.MDD	domain-restricted	domain-SP
-0.0404688	4.64559	-0.420515	0.674242	0.961691	-5.99825	ENSG00000165898	ISCA2	L2_F_NTC.MDD	L2	F	NTC.MDD	domain-restricted	domain-SP
-0.0404728	4.56469	-0.440227	0.659912	0.959324	-5.99839	ENSG00000160094	ZNF362	L2_F_NTC.MDD	L2	F	NTC.MDD	domain-restricted	domain-SP
0.0361887	4.41335	0.354976	0.722718	0.96887	-5.9984	ENSG00000102738	MRPS31	L2_F_NTC.MDD	L2	F	NTC.MDD	domain-restricted	domain-SP
-0.051776	5.21288	-0.608962	0.542752	0.937556	-5.99841	ENSG00000013288	MAN2B2	L2_F_NTC.MDD	L2	F	NTC.MDD	domain-restricted	domain-SP
-0.0364401	4.47224	-0.319538	0.749417	0.972934	-5.99874	ENSG00000121297	TSHZ3	L2_F_NTC.MDD	L2	F	NTC.MDD	domain-restricted	domain-SP
0.0481417	4.78836	0.51723	0.605163	0.949694	-5.99908	ENSG00000100304	TTLL12	L2_F_NTC.MDD	L2	F	NTC.MDD	domain-restricted	domain-SP
-0.00102208	4.07735	-0.00918932	0.992671	0.999322	-5.99913	ENSG00000167987	VPS37C	L2_F_NTC.MDD	L2	F	NTC.MDD	domain-restricted	domain-SP
0.0378474	4.59979	0.38519	0.700217	0.965574	-5.99914	ENSG00000089234	BRAP	L2_F_NTC.MDD	L2	F	NTC.MDD	domain-restricted	domain-SP
0.00413221	4.4577	0.0384616	0.969331	0.997156	-5.99921	ENSG00000198742	SMURF1	L2_F_NTC.MDD	L2	F	NTC.MDD	domain-restricted	domain-SP
-0.0538172	7.98793	-0.974983	0.329914	0.876034	-5.99924	ENSG00000144567	RETREG2	L2_F_NTC.MDD	L2	F	NTC.MDD	domain-restricted	domain-SP
0.036778	4.14053	0.340454	0.733619	0.970569	-5.99959	ENSG00000160188	RSPH1	L2_F_NTC.MDD	L2	F	NTC.MDD	domain-restricted	domain-SP
0.074903	5.80685	0.756023	0.449904	0.914399	-5.99971	ENSG00000128335	APOL2	L2_F_NTC.MDD	L2	F	NTC.MDD	domain-restricted	domain-SP
0.0531524	5.63368	0.751485	0.45262	0.915048	-5.99974	ENSG00000187713	TMEM203	L2_F_NTC.MDD	L2	F	NTC.MDD	domain-restricted	domain-SP
0.0352697	4.56112	0.391479	0.695566	0.964807	-5.99996	ENSG00000176542	USF3	L2_F_NTC.MDD	L2	F	NTC.MDD	domain-restricted	domain-SP
-0.054492	8.56516	-0.997759	0.31875	0.872343	-6.00005	ENSG00000116675	DNAJC6	L2_F_NTC.MDD	L2	F	NTC.MDD	domain-restricted	domain-SP
-0.0438811	4.51819	-0.389487	0.697037	0.965129	-6.00025	ENSG00000196182	STK40	L2_F_NTC.MDD	L2	F	NTC.MDD	domain-restricted	domain-SP
-0.0650167	6.3723	-0.848205	0.396622	0.899613	-6.00036	ENSG00000108960	MMD	L2_F_NTC.MDD	L2	F	NTC.MDD	domain-restricted	domain-SP
0.0162124	4.52742	0.153395	0.878132	0.987966	-6.00042	ENSG00000149256	TENM4	L2_F_NTC.MDD	L2	F	NTC.MDD	domain-restricted	domain-SP
0.01547	4.24735	0.144201	0.885384	0.988764	-6.00048	ENSG00000010361	FUZ	L2_F_NTC.MDD	L2	F	NTC.MDD	domain-restricted	domain-SP
0.0564661	5.37018	0.713549	0.47575	0.92149	-6.00059	ENSG00000071073	MGAT4A	L2_F_NTC.MDD	L2	F	NTC.MDD	domain-restricted	domain-SP
-0.0588097	8.26681	-0.9914	0.321842	0.873263	-6.00072	ENSG00000159164	SV2A	L2_F_NTC.MDD	L2	F	NTC.MDD	domain-restricted	domain-SP
0.0632163	6.4571	0.865264	0.387198	0.897073	-6.00092	ENSG00000186716	BCR	L2_F_NTC.MDD	L2	F	NTC.MDD	domain-restricted	domain-SP
0.034751	4.41004	0.364058	0.715928	0.967853	-6.00096	ENSG00000181027	FKRP	L2_F_NTC.MDD	L2	F	NTC.MDD	domain-restricted	domain-SP
0.0437185	4.52883	0.458934	0.646428	0.956923	-6.00097	ENSG00000047621	C12orf4	L2_F_NTC.MDD	L2	F	NTC.MDD	domain-restricted	domain-SP
0.01205	4.48312	0.112955	0.910099	0.991168	-6.00099	ENSG00000144228	SPOPL	L2_F_NTC.MDD	L2	F	NTC.MDD	domain-restricted	domain-SP
-0.00734651	4.08438	-0.0700776	0.944152	0.995213	-6.00112	ENSG00000100749	VRK1	L2_F_NTC.MDD	L2	F	NTC.MDD	domain-restricted	domain-SP
-0.0244237	4.37871	-0.232013	0.816598	0.98099	-6.00115	ENSG00000058799	YIPF1	L2_F_NTC.MDD	L2	F	NTC.MDD	domain-restricted	domain-SP
0.011325	4.10541	0.112492	0.910466	0.991168	-6.00124	ENSG00000163626	COX18	L2_F_NTC.MDD	L2	F	NTC.MDD	domain-restricted	domain-SP
-0.065989	6.17162	-0.748369	0.454498	0.915433	-6.00126	ENSG00000149218	ENDOD1	L2_F_NTC.MDD	L2	F	NTC.MDD	domain-restricted	domain-SP
-0.0638954	3.34009	-0.462244	0.644057	0.956444	-6.00137	ENSG00000156219	ART3	L2_F_NTC.MDD	L2	F	NTC.MDD	domain-restricted	domain-SP
0.0409767	4.82351	0.493911	0.621528	0.952513	-6.00141	ENSG00000197312	DDI2	L2_F_NTC.MDD	L2	F	NTC.MDD	domain-restricted	domain-SP
-0.0597772	7.18767	-0.939741	0.347683	0.882662	-6.00157	ENSG00000092051	JPH4	L2_F_NTC.MDD	L2	F	NTC.MDD	domain-restricted	domain-SP
0.00450514	4.54145	0.0328959	0.973767	0.997495	-6.00177	ENSG00000148120	AOPEP	L2_F_NTC.MDD	L2	F	NTC.MDD	domain-restricted	domain-SP
0.0578177	5.01144	0.653828	0.513443	0.930495	-6.00195	ENSG00000164418	GRIK2	L2_F_NTC.MDD	L2	F	NTC.MDD	domain-restricted	domain-SP
-0.0574651	4.32276	-0.556159	0.578285	0.945099	-6.00245	ENSG00000151952	TMEM132D	L2_F_NTC.MDD	L2	F	NTC.MDD	domain-restricted	domain-SP
0.0332629	4.14528	0.334621	0.738014	0.971139	-6.00251	ENSG00000255455	AP003486.1	L2_F_NTC.MDD	L2	F	NTC.MDD	domain-restricted	domain-SP
-0.0445179	4.83718	-0.533811	0.593646	0.947761	-6.00251	ENSG00000109689	STIM2	L2_F_NTC.MDD	L2	F	NTC.MDD	domain-restricted	domain-SP
0.0434245	4.70192	0.499869	0.617329	0.951913	-6.00257	ENSG00000129460	NGDN	L2_F_NTC.MDD	L2	F	NTC.MDD	domain-restricted	domain-SP
0.0472219	4.90393	0.555885	0.578472	0.945152	-6.0028	ENSG00000108021	TASOR2	L2_F_NTC.MDD	L2	F	NTC.MDD	domain-restricted	domain-SP
0.0135746	4.04777	0.110458	0.912079	0.991319	-6.00281	ENSG00000256060	TRAPPC2B	L2_F_NTC.MDD	L2	F	NTC.MDD	domain-restricted	domain-SP
-0.062222	6.97665	-0.9002	0.368332	0.889973	-6.00293	ENSG00000153815	CMIP	L2_F_NTC.MDD	L2	F	NTC.MDD	domain-restricted	domain-SP
0.046229	4.84776	0.514912	0.606781	0.950065	-6.00301	ENSG00000174165	ZDHHC24	L2_F_NTC.MDD	L2	F	NTC.MDD	domain-restricted	domain-SP
0.0047218	3.96528	0.0369299	0.970552	0.997256	-6.00307	ENSG00000187605	TET3	L2_F_NTC.MDD	L2	F	NTC.MDD	domain-restricted	domain-SP
-0.0149919	3.84512	-0.130543	0.896175	0.989926	-6.0031	ENSG00000150977	RILPL2	L2_F_NTC.MDD	L2	F	NTC.MDD	domain-restricted	domain-SP
0.0509015	5.57522	0.731557	0.46469	0.91817	-6.00347	ENSG00000163872	YEATS2	L2_F_NTC.MDD	L2	F	NTC.MDD	domain-restricted	domain-SP
-0.000196529	3.80615	-0.00172211	0.998626	0.999882	-6.00354	ENSG00000187486	KCNJ11	L2_F_NTC.MDD	L2	F	NTC.MDD	domain-restricted	domain-SP
-0.00787317	4.06854	-0.0725643	0.942174	0.994967	-6.00363	ENSG00000135776	ABCB10	L2_F_NTC.MDD	L2	F	NTC.MDD	domain-restricted	domain-SP
-0.0763356	8.30113	-0.997113	0.31907	0.872452	-6.00368	ENSG00000120265	PCMT1	L2_F_NTC.MDD	L2	F	NTC.MDD	domain-restricted	domain-SP
-0.0670039	7.28945	-0.938839	0.348146	0.882836	-6.00372	ENSG00000165704	HPRT1	L2_F_NTC.MDD	L2	F	NTC.MDD	domain-restricted	domain-SP
0.021807	4.53629	0.170653	0.864547	0.986544	-6.00429	ENSG00000101542	CDH20	L2_F_NTC.MDD	L2	F	NTC.MDD	domain-restricted	domain-SP
-0.0459511	4.80737	-0.536846	0.591549	0.947319	-6.0043	ENSG00000163870	TPRA1	L2_F_NTC.MDD	L2	F	NTC.MDD	domain-restricted	domain-SP
-0.049726	4.75097	-0.519496	0.603584	0.949313	-6.00437	ENSG00000131149	GSE1	L2_F_NTC.MDD	L2	F	NTC.MDD	domain-restricted	domain-SP
0.0578258	5.23731	0.659122	0.51004	0.929764	-6.00458	ENSG00000184863	RBM33	L2_F_NTC.MDD	L2	F	NTC.MDD	domain-restricted	domain-SP
-0.0266672	4.46045	-0.283588	0.776812	0.976583	-6.00464	ENSG00000115368	WDR75	L2_F_NTC.MDD	L2	F	NTC.MDD	domain-restricted	domain-SP
0.0445475	4.75346	0.414168	0.678881	0.962262	-6.00467	ENSG00000166352	C11orf74	L2_F_NTC.MDD	L2	F	NTC.MDD	domain-restricted	domain-SP
0.0351723	4.00606	0.264514	0.791465	0.9781	-6.00509	ENSG00000100311	PDGFB	L2_F_NTC.MDD	L2	F	NTC.MDD	domain-restricted	domain-SP
0.0550313	5.15093	0.671916	0.501865	0.927636	-6.00532	ENSG00000161980	POLR3K	L2_F_NTC.MDD	L2	F	NTC.MDD	domain-restricted	domain-SP
-0.0504724	8.26344	-0.977277	0.328779	0.875712	-6.00536	ENSG00000169564	PCBP1	L2_F_NTC.MDD	L2	F	NTC.MDD	domain-restricted	domain-SP
-0.0519924	4.78732	-0.557396	0.57744	0.944905	-6.0054	ENSG00000145945	FAM50B	L2_F_NTC.MDD	L2	F	NTC.MDD	domain-restricted	domain-SP
0.00869772	4.39574	0.0676059	0.946119	0.995321	-6.00542	ENSG00000104870	FCGRT	L2_F_NTC.MDD	L2	F	NTC.MDD	domain-restricted	domain-SP
-0.025299	4.15424	-0.239358	0.8109	0.980239	-6.00549	ENSG00000171453	POLR1C	L2_F_NTC.MDD	L2	F	NTC.MDD	domain-restricted	domain-SP
-0.0444783	4.76635	-0.485296	0.627622	0.953546	-6.00551	ENSG00000144043	TEX261	L2_F_NTC.MDD	L2	F	NTC.MDD	domain-restricted	domain-SP
-0.0510181	4.47189	-0.501755	0.616002	0.951595	-6.00553	ENSG00000214595	EML6	L2_F_NTC.MDD	L2	F	NTC.MDD	domain-restricted	domain-SP
-0.0619244	6.21307	-0.808011	0.419366	0.906157	-6.00558	ENSG00000183087	GAS6	L2_F_NTC.MDD	L2	F	NTC.MDD	domain-restricted	domain-SP
-0.0474695	4.87307	-0.513531	0.607746	0.950254	-6.00591	ENSG00000155158	TTC39B	L2_F_NTC.MDD	L2	F	NTC.MDD	domain-restricted	domain-SP
0.0373802	4.33634	0.380055	0.704023	0.966088	-6.00593	ENSG00000134698	AGO4	L2_F_NTC.MDD	L2	F	NTC.MDD	domain-restricted	domain-SP
-0.0531111	5.0907	-0.601879	0.547455	0.938625	-6.00609	ENSG00000115486	GGCX	L2_F_NTC.MDD	L2	F	NTC.MDD	domain-restricted	domain-SP
-0.0322826	4.22285	-0.312459	0.754787	0.973835	-6.0061	ENSG00000163785	RYK	L2_F_NTC.MDD	L2	F	NTC.MDD	domain-restricted	domain-SP
-0.0291416	4.17443	-0.259015	0.795702	0.978703	-6.00614	ENSG00000176619	LMNB2	L2_F_NTC.MDD	L2	F	NTC.MDD	domain-restricted	domain-SP
0.0819253	5.92167	0.508136	0.61153	0.950853	-6.00633	ENSG00000141540	TTYH2	L2_F_NTC.MDD	L2	F	NTC.MDD	domain-restricted	domain-SP
0.054122	5.03259	0.582479	0.560437	0.941047	-6.0065	ENSG00000168137	SETD5	L2_F_NTC.MDD	L2	F	NTC.MDD	domain-restricted	domain-SP
0.0518333	5.00159	0.638518	0.523351	0.93275	-6.0065	ENSG00000151553	FAM160B1	L2_F_NTC.MDD	L2	F	NTC.MDD	domain-restricted	domain-SP
0.047292	5.56681	0.67868	0.497571	0.926781	-6.00677	ENSG00000135679	MDM2	L2_F_NTC.MDD	L2	F	NTC.MDD	domain-restricted	domain-SP
-0.0431026	4.79928	-0.444467	0.656846	0.958699	-6.00691	ENSG00000099290	WASHC2A	L2_F_NTC.MDD	L2	F	NTC.MDD	domain-restricted	domain-SP
0.0406079	4.59483	0.453037	0.650666	0.957753	-6.00717	ENSG00000108651	UTP6	L2_F_NTC.MDD	L2	F	NTC.MDD	domain-restricted	domain-SP
0.0564995	5.25727	0.637851	0.523785	0.932927	-6.00734	ENSG00000204569	PPP1R10	L2_F_NTC.MDD	L2	F	NTC.MDD	domain-restricted	domain-SP
0.0117463	4.25285	0.113583	0.909602	0.991118	-6.00754	ENSG00000197771	MCMBP	L2_F_NTC.MDD	L2	F	NTC.MDD	domain-restricted	domain-SP
-0.0142169	4.17644	-0.135	0.892652	0.989509	-6.00754	ENSG00000143457	GOLPH3L	L2_F_NTC.MDD	L2	F	NTC.MDD	domain-restricted	domain-SP
-0.0538496	5.72671	-0.767119	0.443276	0.912794	-6.00756	ENSG00000178028	DMAP1	L2_F_NTC.MDD	L2	F	NTC.MDD	domain-restricted	domain-SP
0.0566056	5.18911	0.671763	0.501962	0.927638	-6.0076	ENSG00000181788	SIAH2	L2_F_NTC.MDD	L2	F	NTC.MDD	domain-restricted	domain-SP
0.00775706	4.1895	0.063264	0.949575	0.995334	-6.00779	ENSG00000007944	MYLIP	L2_F_NTC.MDD	L2	F	NTC.MDD	domain-restricted	domain-SP
-0.0450084	4.55941	-0.445463	0.656127	0.958526	-6.00794	ENSG00000154079	SDHAF4	L2_F_NTC.MDD	L2	F	NTC.MDD	domain-restricted	domain-SP
-0.0486641	4.87468	-0.557685	0.577242	0.944844	-6.00795	ENSG00000078070	MCCC1	L2_F_NTC.MDD	L2	F	NTC.MDD	domain-restricted	domain-SP
0.0215115	3.91437	0.20225	0.839781	0.983929	-6.00807	ENSG00000077279	DCX	L2_F_NTC.MDD	L2	F	NTC.MDD	domain-restricted	domain-SP
0.00797679	3.99297	0.0748635	0.940345	0.994728	-6.00811	ENSG00000152582	SPEF2	L2_F_NTC.MDD	L2	F	NTC.MDD	domain-restricted	domain-SP
-0.0252384	4.43147	-0.257888	0.796571	0.978774	-6.00814	ENSG00000100084	HIRA	L2_F_NTC.MDD	L2	F	NTC.MDD	domain-restricted	domain-SP
0.0542787	5.2411	0.654144	0.513239	0.930484	-6.00815	ENSG00000161204	ABCF3	L2_F_NTC.MDD	L2	F	NTC.MDD	domain-restricted	domain-SP
0.0487456	6.23803	0.814237	0.415793	0.90516	-6.00823	ENSG00000181904	C5orf24	L2_F_NTC.MDD	L2	F	NTC.MDD	domain-restricted	domain-SP
-0.00961064	4.20184	-0.0875249	0.93028	0.993477	-6.00834	ENSG00000213380	COG8	L2_F_NTC.MDD	L2	F	NTC.MDD	domain-restricted	domain-SP
0.00361766	3.96922	0.0339338	0.97294	0.997426	-6.00887	ENSG00000107938	EDRF1	L2_F_NTC.MDD	L2	F	NTC.MDD	domain-restricted	domain-SP
-0.0482347	4.73498	-0.549016	0.583174	0.945949	-6.00896	ENSG00000100104	SRRD	L2_F_NTC.MDD	L2	F	NTC.MDD	domain-restricted	domain-SP
0.0290324	3.64356	0.250296	0.802434	0.97936	-6.00901	ENSG00000173406	DAB1	L2_F_NTC.MDD	L2	F	NTC.MDD	domain-restricted	domain-SP
-0.0588051	6.30089	-0.789483	0.430104	0.90963	-6.00909	ENSG00000197601	FAR1	L2_F_NTC.MDD	L2	F	NTC.MDD	domain-restricted	domain-SP
-0.046279	4.66216	-0.490656	0.623828	0.952834	-6.0092	ENSG00000013392	RWDD2A	L2_F_NTC.MDD	L2	F	NTC.MDD	domain-restricted	domain-SP
-0.00536565	4.07696	-0.0506121	0.959649	0.996252	-6.00921	ENSG00000115942	ORC2	L2_F_NTC.MDD	L2	F	NTC.MDD	domain-restricted	domain-SP
0.0522053	5.24439	0.583399	0.559818	0.941005	-6.00923	ENSG00000130717	UCK1	L2_F_NTC.MDD	L2	F	NTC.MDD	domain-restricted	domain-SP
0.0162555	4.56877	0.134201	0.893283	0.989596	-6.00927	ENSG00000196352	CD55	L2_F_NTC.MDD	L2	F	NTC.MDD	domain-restricted	domain-SP
-0.00545215	4.1479	-0.0509912	0.959347	0.996243	-6.00931	ENSG00000109534	GAR1	L2_F_NTC.MDD	L2	F	NTC.MDD	domain-restricted	domain-SP
-0.029568	4.52582	-0.290799	0.771293	0.97602	-6.0094	ENSG00000074582	BCS1L	L2_F_NTC.MDD	L2	F	NTC.MDD	domain-restricted	domain-SP
0.025946	4.36772	0.238125	0.811855	0.980318	-6.00944	ENSG00000138413	IDH1	L2_F_NTC.MDD	L2	F	NTC.MDD	domain-restricted	domain-SP
0.0297403	4.43808	0.283408	0.77695	0.976605	-6.00947	ENSG00000143469	SYT14	L2_F_NTC.MDD	L2	F	NTC.MDD	domain-restricted	domain-SP
0.0407488	4.61294	0.442149	0.658521	0.958974	-6.00948	ENSG00000136715	SAP130	L2_F_NTC.MDD	L2	F	NTC.MDD	domain-restricted	domain-SP
0.054229	5.19906	0.663536	0.507212	0.929071	-6.00953	ENSG00000113240	CLK4	L2_F_NTC.MDD	L2	F	NTC.MDD	domain-restricted	domain-SP
-0.0581802	5.07032	-0.596778	0.550854	0.939354	-6.00957	ENSG00000112367	FIG4	L2_F_NTC.MDD	L2	F	NTC.MDD	domain-restricted	domain-SP
-0.0705842	4.79017	-0.596714	0.550902	0.93936	-6.00961	ENSG00000157404	KIT	L2_F_NTC.MDD	L2	F	NTC.MDD	domain-restricted	domain-SP
0.0466856	4.70025	0.479193	0.631955	0.954303	-6.00984	ENSG00000132680	KHDC4	L2_F_NTC.MDD	L2	F	NTC.MDD	domain-restricted	domain-SP
-0.0596975	6.57757	-0.858489	0.390924	0.898192	-6.00993	ENSG00000117118	SDHB	L2_F_NTC.MDD	L2	F	NTC.MDD	domain-restricted	domain-SP
0.0180496	4.07165	0.165817	0.86835	0.987052	-6.01005	ENSG00000013619	MAMLD1	L2_F_NTC.MDD	L2	F	NTC.MDD	domain-restricted	domain-SP
-0.0434161	8.46208	-1.00124	0.317064	0.87176	-6.01009	ENSG00000089693	MLF2	L2_F_NTC.MDD	L2	F	NTC.MDD	domain-restricted	domain-SP
-0.0511412	7.06246	-0.895204	0.370994	0.891122	-6.01014	ENSG00000167005	NUDT21	L2_F_NTC.MDD	L2	F	NTC.MDD	domain-restricted	domain-SP
-0.0447395	4.99222	-0.589914	0.555444	0.940105	-6.01032	ENSG00000160959	LRRC14	L2_F_NTC.MDD	L2	F	NTC.MDD	domain-restricted	domain-SP
0.00334389	4.26136	0.0305561	0.975632	0.997695	-6.01032	ENSG00000127124	HIVEP3	L2_F_NTC.MDD	L2	F	NTC.MDD	domain-restricted	domain-SP
-0.0449645	5.24369	-0.63166	0.527821	0.93386	-6.01038	ENSG00000198833	UBE2J1	L2_F_NTC.MDD	L2	F	NTC.MDD	domain-restricted	domain-SP
-0.0521257	5.22662	-0.626227	0.531376	0.934785	-6.01047	ENSG00000104325	DECR1	L2_F_NTC.MDD	L2	F	NTC.MDD	domain-restricted	domain-SP
-0.00778965	4.19867	-0.0736233	0.941332	0.994838	-6.0108	ENSG00000073050	XRCC1	L2_F_NTC.MDD	L2	F	NTC.MDD	domain-restricted	domain-SP
-0.0490051	5.15733	-0.607007	0.544048	0.937824	-6.0108	ENSG00000173163	COMMD1	L2_F_NTC.MDD	L2	F	NTC.MDD	domain-restricted	domain-SP
-0.0487773	5.32907	-0.61498	0.538773	0.936677	-6.01102	ENSG00000181555	SETD2	L2_F_NTC.MDD	L2	F	NTC.MDD	domain-restricted	domain-SP
0.0309366	4.22978	0.315835	0.752224	0.973373	-6.01126	ENSG00000186222	BLOC1S4	L2_F_NTC.MDD	L2	F	NTC.MDD	domain-restricted	domain-SP
0.0497647	5.29415	0.67325	0.501016	0.927491	-6.01131	ENSG00000003393	ALS2	L2_F_NTC.MDD	L2	F	NTC.MDD	domain-restricted	domain-SP
-0.0373084	4.5362	-0.430642	0.666865	0.960358	-6.01138	ENSG00000136152	COG3	L2_F_NTC.MDD	L2	F	NTC.MDD	domain-restricted	domain-SP
0.0568437	5.22508	0.599188	0.549246	0.939112	-6.01156	ENSG00000177666	PNPLA2	L2_F_NTC.MDD	L2	F	NTC.MDD	domain-restricted	domain-SP
-0.00741771	4.28174	-0.0715605	0.942973	0.995073	-6.01161	ENSG00000105447	GRWD1	L2_F_NTC.MDD	L2	F	NTC.MDD	domain-restricted	domain-SP
0.0156226	4.25773	0.145129	0.884652	0.988715	-6.01181	ENSG00000165714	BORCS5	L2_F_NTC.MDD	L2	F	NTC.MDD	domain-restricted	domain-SP
-0.0143175	4.32456	-0.0811094	0.93538	0.994054	-6.01189	ENSG00000173486	FKBP2	L2_F_NTC.MDD	L2	F	NTC.MDD	domain-restricted	domain-SP
-0.0533704	5.28666	-0.62838	0.529965	0.934485	-6.01198	ENSG00000158321	AUTS2	L2_F_NTC.MDD	L2	F	NTC.MDD	domain-restricted	domain-SP
0.0681253	5.45422	0.833157	0.405048	0.902081	-6.01216	ENSG00000120049	KCNIP2	L2_F_NTC.MDD	L2	F	NTC.MDD	domain-restricted	domain-SP
0.0396391	4.58213	0.464417	0.642498	0.956143	-6.01222	ENSG00000161010	MRNIP	L2_F_NTC.MDD	L2	F	NTC.MDD	domain-restricted	domain-SP
-0.0519232	5.6122	-0.675076	0.499856	0.927252	-6.01223	ENSG00000007202	KIAA0100	L2_F_NTC.MDD	L2	F	NTC.MDD	domain-restricted	domain-SP
0.0117581	4.7922	0.0855011	0.931889	0.99366	-6.01224	ENSG00000108639	SYNGR2	L2_F_NTC.MDD	L2	F	NTC.MDD	domain-restricted	domain-SP
-0.0163774	4.3462	-0.149234	0.881414	0.988401	-6.01252	ENSG00000180008	SOCS4	L2_F_NTC.MDD	L2	F	NTC.MDD	domain-restricted	domain-SP
-0.00875752	4.63441	-0.061503	0.950977	0.995467	-6.01259	ENSG00000083857	FAT1	L2_F_NTC.MDD	L2	F	NTC.MDD	domain-restricted	domain-SP
1.43755e-05	4.21695	0.000147714	0.999882	0.99999	-6.01264	ENSG00000068654	POLR1A	L2_F_NTC.MDD	L2	F	NTC.MDD	domain-restricted	domain-SP
0.0663103	8.90294	1.01324	0.311304	0.86971	-6.01265	ENSG00000172270	BSG	L2_F_NTC.MDD	L2	F	NTC.MDD	domain-restricted	domain-SP
-0.0602631	5.6918	-0.660685	0.509037	0.929633	-6.01266	ENSG00000104549	SQLE	L2_F_NTC.MDD	L2	F	NTC.MDD	domain-restricted	domain-SP
-0.0188733	4.16485	-0.175352	0.860855	0.986099	-6.01277	ENSG00000004139	SARM1	L2_F_NTC.MDD	L2	F	NTC.MDD	domain-restricted	domain-SP
0.0487682	5.18224	0.611104	0.541334	0.937294	-6.01298	ENSG00000175193	PARL	L2_F_NTC.MDD	L2	F	NTC.MDD	domain-restricted	domain-SP
0.028042	4.50135	0.293444	0.769272	0.975843	-6.01322	ENSG00000158711	ELK4	L2_F_NTC.MDD	L2	F	NTC.MDD	domain-restricted	domain-SP
0.0532254	7.53709	0.915401	0.360305	0.887181	-6.01329	ENSG00000159140	SON	L2_F_NTC.MDD	L2	F	NTC.MDD	domain-restricted	domain-SP
0.0104912	4.26008	0.109071	0.913178	0.991417	-6.01351	ENSG00000135372	NAT10	L2_F_NTC.MDD	L2	F	NTC.MDD	domain-restricted	domain-SP
-0.0592898	5.96654	-0.792672	0.428245	0.908956	-6.01354	ENSG00000169255	B3GALNT1	L2_F_NTC.MDD	L2	F	NTC.MDD	domain-restricted	domain-SP
-0.0591714	3.57052	-0.459898	0.645738	0.956725	-6.01363	ENSG00000228358	LINC02263	L2_F_NTC.MDD	L2	F	NTC.MDD	domain-restricted	domain-SP
-0.0546346	6.64606	-0.858758	0.390776	0.898172	-6.01396	ENSG00000225465	RFPL1S	L2_F_NTC.MDD	L2	F	NTC.MDD	domain-restricted	domain-SP
-0.0566595	6.87435	-0.869639	0.384804	0.896147	-6.01399	ENSG00000186111	PIP5K1C	L2_F_NTC.MDD	L2	F	NTC.MDD	domain-restricted	domain-SP
0.00330743	4.1598	0.0300199	0.97606	0.997774	-6.01403	ENSG00000065029	ZNF76	L2_F_NTC.MDD	L2	F	NTC.MDD	domain-restricted	domain-SP
-0.0614591	5.19325	-0.623524	0.53315	0.935384	-6.01407	ENSG00000170382	LRRN2	L2_F_NTC.MDD	L2	F	NTC.MDD	domain-restricted	domain-SP
-0.00272532	3.99438	-0.0242864	0.980631	0.998121	-6.01407	ENSG00000125962	ARMCX5	L2_F_NTC.MDD	L2	F	NTC.MDD	domain-restricted	domain-SP
0.0476298	5.17615	0.604023	0.546029	0.938443	-6.01418	ENSG00000083807	SLC27A5	L2_F_NTC.MDD	L2	F	NTC.MDD	domain-restricted	domain-SP
0.0542542	6.11412	0.789856	0.429887	0.909483	-6.01425	ENSG00000132932	ATP8A2	L2_F_NTC.MDD	L2	F	NTC.MDD	domain-restricted	domain-SP
-0.0516659	9.0069	-1.01806	0.30901	0.868855	-6.01442	ENSG00000198961	PJA2	L2_F_NTC.MDD	L2	F	NTC.MDD	domain-restricted	domain-SP
0.0501342	5.75959	0.751931	0.452352	0.915007	-6.01463	ENSG00000093000	NUP50	L2_F_NTC.MDD	L2	F	NTC.MDD	domain-restricted	domain-SP
0.0345373	4.56995	0.354213	0.723289	0.968952	-6.01467	ENSG00000166575	TMEM135	L2_F_NTC.MDD	L2	F	NTC.MDD	domain-restricted	domain-SP
0.0129855	4.11487	0.11822	0.905928	0.99073	-6.0147	ENSG00000174151	CYB561D1	L2_F_NTC.MDD	L2	F	NTC.MDD	domain-restricted	domain-SP
0.058553	5.924	0.738736	0.460321	0.916941	-6.01488	ENSG00000152620	NADK2	L2_F_NTC.MDD	L2	F	NTC.MDD	domain-restricted	domain-SP
-0.030533	4.44662	-0.314841	0.752978	0.973453	-6.01496	ENSG00000131725	WDR44	L2_F_NTC.MDD	L2	F	NTC.MDD	domain-restricted	domain-SP
0.0119899	4.03095	0.113768	0.909455	0.99111	-6.0153	ENSG00000100150	DEPDC5	L2_F_NTC.MDD	L2	F	NTC.MDD	domain-restricted	domain-SP
-0.037138	4.42948	-0.358885	0.719792	0.96848	-6.01551	ENSG00000171103	TRMT61B	L2_F_NTC.MDD	L2	F	NTC.MDD	domain-restricted	domain-SP
-0.045205	4.86898	-0.52376	0.600615	0.948851	-6.01562	ENSG00000120008	WDR11	L2_F_NTC.MDD	L2	F	NTC.MDD	domain-restricted	domain-SP
-0.04812	5.29883	-0.609628	0.542311	0.937433	-6.01563	ENSG00000100083	GGA1	L2_F_NTC.MDD	L2	F	NTC.MDD	domain-restricted	domain-SP
0.0553243	5.64032	0.760037	0.447495	0.913738	-6.01608	ENSG00000059691	GATB	L2_F_NTC.MDD	L2	F	NTC.MDD	domain-restricted	domain-SP
0.0440191	5.30882	0.659153	0.51002	0.929764	-6.01613	ENSG00000147955	SIGMAR1	L2_F_NTC.MDD	L2	F	NTC.MDD	domain-restricted	domain-SP
-0.0611999	7.83022	-0.942881	0.346076	0.881915	-6.01618	ENSG00000133612	AGAP3	L2_F_NTC.MDD	L2	F	NTC.MDD	domain-restricted	domain-SP
-0.0496025	5.3946	-0.66815	0.504264	0.92831	-6.01629	ENSG00000157014	TATDN2	L2_F_NTC.MDD	L2	F	NTC.MDD	domain-restricted	domain-SP
-0.0502371	7.64894	-0.92443	0.35559	0.885501	-6.01657	ENSG00000178982	EIF3K	L2_F_NTC.MDD	L2	F	NTC.MDD	domain-restricted	domain-SP
0.0188712	4.46533	0.172199	0.863332	0.986285	-6.01665	ENSG00000185475	TMEM179B	L2_F_NTC.MDD	L2	F	NTC.MDD	domain-restricted	domain-SP
0.0641605	9.29472	1.00857	0.313539	0.870519	-6.01666	ENSG00000108298	RPL19	L2_F_NTC.MDD	L2	F	NTC.MDD	domain-restricted	domain-SP
0.0343793	4.63991	0.395806	0.692372	0.964231	-6.01668	ENSG00000119041	GTF3C3	L2_F_NTC.MDD	L2	F	NTC.MDD	domain-restricted	domain-SP
-0.00187106	4.29265	-0.0178373	0.985774	0.998638	-6.0171	ENSG00000204070	SYS1	L2_F_NTC.MDD	L2	F	NTC.MDD	domain-restricted	domain-SP
-0.0521856	5.43655	-0.688284	0.491508	0.925397	-6.01714	ENSG00000176182	MYPOP	L2_F_NTC.MDD	L2	F	NTC.MDD	domain-restricted	domain-SP
0.0398813	4.17069	0.429434	0.667743	0.960559	-6.01727	ENSG00000132938	MTUS2	L2_F_NTC.MDD	L2	F	NTC.MDD	domain-restricted	domain-SP
-0.0206934	4.70863	-0.097634	0.922253	0.992492	-6.0174	ENSG00000270672	MTRNR2L6	L2_F_NTC.MDD	L2	F	NTC.MDD	domain-restricted	domain-SP
0.0559514	5.79868	0.692279	0.488998	0.924813	-6.01741	ENSG00000146247	PHIP	L2_F_NTC.MDD	L2	F	NTC.MDD	domain-restricted	domain-SP
-0.0498183	4.96641	-0.568501	0.569882	0.943078	-6.01746	ENSG00000110171	TRIM3	L2_F_NTC.MDD	L2	F	NTC.MDD	domain-restricted	domain-SP
0.061439	6.8853	0.909619	0.363345	0.888243	-6.01749	ENSG00000273079	GRIN2B	L2_F_NTC.MDD	L2	F	NTC.MDD	domain-restricted	domain-SP
0.0594567	9.49802	1.02089	0.307669	0.868269	-6.01775	ENSG00000147403	RPL10	L2_F_NTC.MDD	L2	F	NTC.MDD	domain-restricted	domain-SP
-0.019985	4.14785	-0.199318	0.842073	0.984258	-6.01792	ENSG00000119328	ABITRAM	L2_F_NTC.MDD	L2	F	NTC.MDD	domain-restricted	domain-SP
0.125969	6.04249	0.666239	0.505494	0.928685	-6.01796	ENSG00000172201	ID4	L2_F_NTC.MDD	L2	F	NTC.MDD	domain-restricted	domain-SP
0.00992509	4.60572	0.10318	0.91785	0.991978	-6.01799	ENSG00000117859	OSBPL9	L2_F_NTC.MDD	L2	F	NTC.MDD	domain-restricted	domain-SP
0.0348974	4.60546	0.366537	0.714078	0.967634	-6.01813	ENSG00000223891	OSER1-DT	L2_F_NTC.MDD	L2	F	NTC.MDD	domain-restricted	domain-SP
-0.0548162	5.48965	-0.700474	0.48387	0.923502	-6.01813	ENSG00000171421	MRPL36	L2_F_NTC.MDD	L2	F	NTC.MDD	domain-restricted	domain-SP
0.0429065	4.74476	0.50656	0.612627	0.951092	-6.0182	ENSG00000148384	INPP5E	L2_F_NTC.MDD	L2	F	NTC.MDD	domain-restricted	domain-SP
-0.0487484	5.19457	-0.641254	0.521573	0.932339	-6.01829	ENSG00000003987	MTMR7	L2_F_NTC.MDD	L2	F	NTC.MDD	domain-restricted	domain-SP
-0.035744	4.74866	-0.323138	0.74669	0.972556	-6.01829	ENSG00000117298	ECE1	L2_F_NTC.MDD	L2	F	NTC.MDD	domain-restricted	domain-SP
0.0502329	4.83942	0.475828	0.634349	0.954685	-6.01844	ENSG00000233593	LINC02609	L2_F_NTC.MDD	L2	F	NTC.MDD	domain-restricted	domain-SP
-0.0552934	5.36906	-0.637056	0.524302	0.933033	-6.01851	ENSG00000262919	CCNQ	L2_F_NTC.MDD	L2	F	NTC.MDD	domain-restricted	domain-SP
0.0422493	5.07891	0.474482	0.635308	0.954886	-6.01855	ENSG00000181924	COA4	L2_F_NTC.MDD	L2	F	NTC.MDD	domain-restricted	domain-SP
0.0309177	4.23054	0.309902	0.75673	0.974093	-6.01861	ENSG00000175376	EIF1AD	L2_F_NTC.MDD	L2	F	NTC.MDD	domain-restricted	domain-SP
-0.0718422	6.81353	-0.861654	0.389187	0.897698	-6.01879	ENSG00000133816	MICAL2	L2_F_NTC.MDD	L2	F	NTC.MDD	domain-restricted	domain-SP
0.0465009	4.85618	0.516959	0.605352	0.949741	-6.0188	ENSG00000050030	NEXMIF	L2_F_NTC.MDD	L2	F	NTC.MDD	domain-restricted	domain-SP
-0.00437249	4.1669	-0.0376094	0.97001	0.997224	-6.01892	ENSG00000138030	KHK	L2_F_NTC.MDD	L2	F	NTC.MDD	domain-restricted	domain-SP
0.0448079	5.28904	0.608205	0.543254	0.937654	-6.01898	ENSG00000117899	MESD	L2_F_NTC.MDD	L2	F	NTC.MDD	domain-restricted	domain-SP
-0.0528977	5.42547	-0.652272	0.514445	0.930707	-6.01901	ENSG00000177181	RIMKLA	L2_F_NTC.MDD	L2	F	NTC.MDD	domain-restricted	domain-SP
-0.0583492	6.8233	-0.837545	0.40258	0.901427	-6.01905	ENSG00000177030	DEAF1	L2_F_NTC.MDD	L2	F	NTC.MDD	domain-restricted	domain-SP
-0.0419521	4.77609	-0.374842	0.707894	0.966678	-6.01909	ENSG00000143537	ADAM15	L2_F_NTC.MDD	L2	F	NTC.MDD	domain-restricted	domain-SP
-0.0198554	4.33077	-0.201971	0.839999	0.983953	-6.01916	ENSG00000104884	ERCC2	L2_F_NTC.MDD	L2	F	NTC.MDD	domain-restricted	domain-SP
0.04737	5.49923	0.642361	0.520854	0.932207	-6.01929	ENSG00000120925	RNF170	L2_F_NTC.MDD	L2	F	NTC.MDD	domain-restricted	domain-SP
0.0580498	6.13955	0.784252	0.433165	0.910398	-6.01931	ENSG00000154001	PPP2R5E	L2_F_NTC.MDD	L2	F	NTC.MDD	domain-restricted	domain-SP
0.0447974	6.63611	0.843507	0.399241	0.900328	-6.01946	ENSG00000144021	CIAO1	L2_F_NTC.MDD	L2	F	NTC.MDD	domain-restricted	domain-SP
-0.0371696	4.53901	-0.392464	0.694838	0.96463	-6.01987	ENSG00000145214	DGKQ	L2_F_NTC.MDD	L2	F	NTC.MDD	domain-restricted	domain-SP
0.0340025	4.27179	0.261856	0.793512	0.978501	-6.01992	ENSG00000183426	NPIPA1	L2_F_NTC.MDD	L2	F	NTC.MDD	domain-restricted	domain-SP
-0.0593928	5.36495	-0.776479	0.437736	0.911477	-6.01994	ENSG00000137843	PAK6	L2_F_NTC.MDD	L2	F	NTC.MDD	domain-restricted	domain-SP
-0.0662424	6.90154	-0.896642	0.370228	0.890756	-6.01994	ENSG00000161082	CELF5	L2_F_NTC.MDD	L2	F	NTC.MDD	domain-restricted	domain-SP
-0.049442	5.13938	-0.565388	0.571996	0.94354	-6.01999	ENSG00000177613	CSTF2T	L2_F_NTC.MDD	L2	F	NTC.MDD	domain-restricted	domain-SP
-0.0387318	4.77008	-0.412658	0.679987	0.962374	-6.02021	ENSG00000173210	ABLIM3	L2_F_NTC.MDD	L2	F	NTC.MDD	domain-restricted	domain-SP
0.0313554	4.34898	0.316659	0.751599	0.973241	-6.02025	ENSG00000141295	SCRN2	L2_F_NTC.MDD	L2	F	NTC.MDD	domain-restricted	domain-SP
0.0556474	5.73198	0.723113	0.469858	0.919815	-6.02049	ENSG00000096080	MRPS18A	L2_F_NTC.MDD	L2	F	NTC.MDD	domain-restricted	domain-SP
-0.0285075	4.40161	-0.283268	0.777058	0.976616	-6.02063	ENSG00000123737	EXOSC9	L2_F_NTC.MDD	L2	F	NTC.MDD	domain-restricted	domain-SP
-0.0794175	4.95979	-0.701441	0.483276	0.923377	-6.02069	ENSG00000101938	CHRDL1	L2_F_NTC.MDD	L2	F	NTC.MDD	domain-restricted	domain-SP
-0.0306016	4.20868	-0.24761	0.804511	0.979503	-6.02086	ENSG00000171163	ZNF692	L2_F_NTC.MDD	L2	F	NTC.MDD	domain-restricted	domain-SP
0.0143966	4.39242	0.143158	0.886208	0.988774	-6.02087	ENSG00000163719	MTMR14	L2_F_NTC.MDD	L2	F	NTC.MDD	domain-restricted	domain-SP
-0.0378801	4.59892	-0.403799	0.686487	0.963263	-6.0212	ENSG00000120798	NR2C1	L2_F_NTC.MDD	L2	F	NTC.MDD	domain-restricted	domain-SP
-0.076532	6.01128	-0.818741	0.41323	0.904354	-6.02137	ENSG00000175265	GOLGA8A	L2_F_NTC.MDD	L2	F	NTC.MDD	domain-restricted	domain-SP
-0.0100047	4.12839	-0.0870299	0.930673	0.993485	-6.02149	ENSG00000203965	EFCAB7	L2_F_NTC.MDD	L2	F	NTC.MDD	domain-restricted	domain-SP
-0.0534735	4.81929	-0.55516	0.578967	0.945265	-6.02154	ENSG00000114812	VIPR1	L2_F_NTC.MDD	L2	F	NTC.MDD	domain-restricted	domain-SP
-0.0769537	6.80506	-0.793006	0.42806	0.908956	-6.0216	ENSG00000070214	SLC44A1	L2_F_NTC.MDD	L2	F	NTC.MDD	domain-restricted	domain-SP
-0.0263094	4.4483	-0.285422	0.775408	0.976434	-6.02165	ENSG00000243725	TTC4	L2_F_NTC.MDD	L2	F	NTC.MDD	domain-restricted	domain-SP
-0.0545621	5.00188	-0.591097	0.554651	0.940028	-6.02173	ENSG00000158863	FAM160B2	L2_F_NTC.MDD	L2	F	NTC.MDD	domain-restricted	domain-SP
-0.0517991	5.82694	-0.750659	0.453117	0.915197	-6.02179	ENSG00000139197	PEX5	L2_F_NTC.MDD	L2	F	NTC.MDD	domain-restricted	domain-SP
-0.0612351	6.64136	-0.846756	0.397428	0.899784	-6.0218	ENSG00000038274	MAT2B	L2_F_NTC.MDD	L2	F	NTC.MDD	domain-restricted	domain-SP
0.0669027	5.25645	0.507603	0.611903	0.950938	-6.02195	ENSG00000163110	PDLIM5	L2_F_NTC.MDD	L2	F	NTC.MDD	domain-restricted	domain-SP
-0.0453944	7.35575	-0.897834	0.369591	0.890496	-6.02196	ENSG00000117419	ERI3	L2_F_NTC.MDD	L2	F	NTC.MDD	domain-restricted	domain-SP
0.0762059	8.88087	0.978629	0.328116	0.875532	-6.02198	ENSG00000105193	RPS16	L2_F_NTC.MDD	L2	F	NTC.MDD	domain-restricted	domain-SP
-0.0593298	5.65974	-0.726049	0.468058	0.919292	-6.02199	ENSG00000179918	SEPHS2	L2_F_NTC.MDD	L2	F	NTC.MDD	domain-restricted	domain-SP
0.0332216	4.08824	0.324952	0.745317	0.972349	-6.022	ENSG00000197122	SRC	L2_F_NTC.MDD	L2	F	NTC.MDD	domain-restricted	domain-SP
-0.0513145	7.47365	-0.910413	0.362926	0.888142	-6.02202	ENSG00000158864	NDUFS2	L2_F_NTC.MDD	L2	F	NTC.MDD	domain-restricted	domain-SP
-0.0411934	4.84893	-0.444725	0.65666	0.958654	-6.02205	ENSG00000140694	PARN	L2_F_NTC.MDD	L2	F	NTC.MDD	domain-restricted	domain-SP
0.0344101	4.58607	0.377272	0.706089	0.966462	-6.02222	ENSG00000001497	LAS1L	L2_F_NTC.MDD	L2	F	NTC.MDD	domain-restricted	domain-SP
-0.0508215	5.70333	-0.706108	0.480362	0.922621	-6.02241	ENSG00000167136	ENDOG	L2_F_NTC.MDD	L2	F	NTC.MDD	domain-restricted	domain-SP
-0.0895207	10.3548	-1.09473	0.274033	0.853118	-6.02242	ENSG00000128245	YWHAH	L2_F_NTC.MDD	L2	F	NTC.MDD	domain-restricted	domain-SP
-0.0569189	5.77471	-0.778766	0.436388	0.911267	-6.02254	ENSG00000067842	ATP2B3	L2_F_NTC.MDD	L2	F	NTC.MDD	domain-restricted	domain-SP
-0.0526733	7.30386	-0.86897	0.38517	0.896254	-6.02256	ENSG00000114353	GNAI2	L2_F_NTC.MDD	L2	F	NTC.MDD	domain-restricted	domain-SP
0.0192978	3.78978	0.162474	0.870981	0.987342	-6.02262	ENSG00000240204	SMKR1	L2_F_NTC.MDD	L2	F	NTC.MDD	domain-restricted	domain-SP
0.0510644	6.03223	0.750649	0.453123	0.915197	-6.02269	ENSG00000106263	EIF3B	L2_F_NTC.MDD	L2	F	NTC.MDD	domain-restricted	domain-SP
0.0481605	5.41103	0.647296	0.517658	0.931252	-6.02274	ENSG00000090487	SPG21	L2_F_NTC.MDD	L2	F	NTC.MDD	domain-restricted	domain-SP
-0.0447907	4.86842	-0.500951	0.616568	0.951726	-6.02276	ENSG00000115084	SLC35F5	L2_F_NTC.MDD	L2	F	NTC.MDD	domain-restricted	domain-SP
0.0962335	6.3603	0.761172	0.44683	0.913576	-6.02287	ENSG00000204592	HLA-E	L2_F_NTC.MDD	L2	F	NTC.MDD	domain-restricted	domain-SP
-0.00287485	4.27923	-0.0290545	0.97683	0.997841	-6.02287	ENSG00000067596	DHX8	L2_F_NTC.MDD	L2	F	NTC.MDD	domain-restricted	domain-SP
-0.0574218	7.39337	-0.906128	0.365188	0.888907	-6.02309	ENSG00000159082	SYNJ1	L2_F_NTC.MDD	L2	F	NTC.MDD	domain-restricted	domain-SP
-0.042709	4.98061	-0.478335	0.632565	0.95442	-6.02323	ENSG00000239264	TXNDC5	L2_F_NTC.MDD	L2	F	NTC.MDD	domain-restricted	domain-SP
-0.0230775	4.35667	-0.252882	0.800436	0.979159	-6.02337	ENSG00000109016	DHRS7B	L2_F_NTC.MDD	L2	F	NTC.MDD	domain-restricted	domain-SP
-0.0852216	4.06087	-0.665755	0.505802	0.928781	-6.02348	ENSG00000233123	LINC01007	L2_F_NTC.MDD	L2	F	NTC.MDD	domain-restricted	domain-SP
0.0469171	5.26292	0.581488	0.561104	0.941268	-6.02356	ENSG00000100227	POLDIP3	L2_F_NTC.MDD	L2	F	NTC.MDD	domain-restricted	domain-SP
0.0407766	5.01381	0.407485	0.68378	0.962782	-6.02369	ENSG00000101367	MAPRE1	L2_F_NTC.MDD	L2	F	NTC.MDD	domain-restricted	domain-SP
0.0180012	4.19851	0.188912	0.850218	0.985075	-6.02376	ENSG00000141101	NOB1	L2_F_NTC.MDD	L2	F	NTC.MDD	domain-restricted	domain-SP
-0.0388001	4.70332	-0.39692	0.691551	0.964114	-6.0238	ENSG00000100299	ARSA	L2_F_NTC.MDD	L2	F	NTC.MDD	domain-restricted	domain-SP
-0.0408124	4.79193	-0.432899	0.665225	0.96002	-6.02392	ENSG00000151131	C12orf45	L2_F_NTC.MDD	L2	F	NTC.MDD	domain-restricted	domain-SP
-0.0250703	4.34028	-0.240576	0.809956	0.980045	-6.02404	ENSG00000139531	SUOX	L2_F_NTC.MDD	L2	F	NTC.MDD	domain-restricted	domain-SP
-0.00558173	4.13695	-0.0475822	0.962063	0.996449	-6.02409	ENSG00000142046	TMEM91	L2_F_NTC.MDD	L2	F	NTC.MDD	domain-restricted	domain-SP
-0.0559058	6.0959	-0.764257	0.444979	0.913181	-6.02424	ENSG00000100418	DESI1	L2_F_NTC.MDD	L2	F	NTC.MDD	domain-restricted	domain-SP
0.0430404	4.78667	0.482488	0.629614	0.953839	-6.02427	ENSG00000141564	RPTOR	L2_F_NTC.MDD	L2	F	NTC.MDD	domain-restricted	domain-SP
0.0359448	4.63754	0.397418	0.691184	0.964053	-6.02427	ENSG00000160688	FLAD1	L2_F_NTC.MDD	L2	F	NTC.MDD	domain-restricted	domain-SP
-0.0452883	4.75935	-0.489163	0.624883	0.953052	-6.02429	ENSG00000164347	GFM2	L2_F_NTC.MDD	L2	F	NTC.MDD	domain-restricted	domain-SP
0.0308301	4.49323	0.314234	0.75344	0.973567	-6.0244	ENSG00000120616	EPC1	L2_F_NTC.MDD	L2	F	NTC.MDD	domain-restricted	domain-SP
-0.047028	5.49782	-0.618518	0.536441	0.936119	-6.02472	ENSG00000137133	HINT2	L2_F_NTC.MDD	L2	F	NTC.MDD	domain-restricted	domain-SP
-0.0507314	5.40721	-0.669301	0.50353	0.928065	-6.02505	ENSG00000113719	ERGIC1	L2_F_NTC.MDD	L2	F	NTC.MDD	domain-restricted	domain-SP
-0.0110392	4.50377	-0.11448	0.908891	0.99106	-6.02517	ENSG00000139921	TMX1	L2_F_NTC.MDD	L2	F	NTC.MDD	domain-restricted	domain-SP
0.0463281	5.37102	0.650359	0.515679	0.930897	-6.02571	ENSG00000244005	NFS1	L2_F_NTC.MDD	L2	F	NTC.MDD	domain-restricted	domain-SP
0.0459599	5.96003	0.723497	0.469623	0.919736	-6.02571	ENSG00000132300	PTCD3	L2_F_NTC.MDD	L2	F	NTC.MDD	domain-restricted	domain-SP
0.0211199	4.3952	0.207183	0.835928	0.983449	-6.02615	ENSG00000181666	ZNF875	L2_F_NTC.MDD	L2	F	NTC.MDD	domain-restricted	domain-SP
-0.0951994	5.38611	-0.555408	0.578806	0.945223	-6.02629	ENSG00000151012	SLC7A11	L2_F_NTC.MDD	L2	F	NTC.MDD	domain-restricted	domain-SP
0.00606303	4.27091	0.0560353	0.95533	0.995751	-6.02643	ENSG00000136213	CHST12	L2_F_NTC.MDD	L2	F	NTC.MDD	domain-restricted	domain-SP
-0.0171807	3.11653	-0.109442	0.912885	0.991384	-6.0265	ENSG00000229425	AJ009632.2	L2_F_NTC.MDD	L2	F	NTC.MDD	domain-restricted	domain-SP
-0.000996091	3.96114	-0.00925523	0.992618	0.999322	-6.02669	ENSG00000120327	PCDHB14	L2_F_NTC.MDD	L2	F	NTC.MDD	domain-restricted	domain-SP
-0.0557063	6.50038	-0.835339	0.40382	0.901816	-6.02711	ENSG00000182195	LDOC1	L2_F_NTC.MDD	L2	F	NTC.MDD	domain-restricted	domain-SP
-0.0579021	5.0053	-0.545213	0.585787	0.946444	-6.02717	ENSG00000175175	PPM1E	L2_F_NTC.MDD	L2	F	NTC.MDD	domain-restricted	domain-SP
-0.0398932	4.76977	-0.356438	0.721623	0.968752	-6.02723	ENSG00000123131	PRDX4	L2_F_NTC.MDD	L2	F	NTC.MDD	domain-restricted	domain-SP
0.0884933	6.16088	0.675729	0.499453	0.927144	-6.02725	ENSG00000066468	FGFR2	L2_F_NTC.MDD	L2	F	NTC.MDD	domain-restricted	domain-SP
0.0334679	4.58993	0.357224	0.721034	0.968645	-6.0273	ENSG00000116580	GON4L	L2_F_NTC.MDD	L2	F	NTC.MDD	domain-restricted	domain-SP
-0.0463113	4.84109	-0.521458	0.602217	0.949057	-6.02734	ENSG00000158882	TOMM40L	L2_F_NTC.MDD	L2	F	NTC.MDD	domain-restricted	domain-SP
0.0453517	5.25461	0.608531	0.543038	0.937622	-6.02745	ENSG00000115020	PIKFYVE	L2_F_NTC.MDD	L2	F	NTC.MDD	domain-restricted	domain-SP
0.0237186	4.71541	0.214925	0.82989	0.982616	-6.02748	ENSG00000140497	SCAMP2	L2_F_NTC.MDD	L2	F	NTC.MDD	domain-restricted	domain-SP
0.00240203	4.27153	0.0207812	0.983426	0.998386	-6.02768	ENSG00000175634	RPS6KB2	L2_F_NTC.MDD	L2	F	NTC.MDD	domain-restricted	domain-SP
-0.0942496	5.9365	-0.711683	0.476916	0.921779	-6.02779	ENSG00000179604	CDC42EP4	L2_F_NTC.MDD	L2	F	NTC.MDD	domain-restricted	domain-SP
0.0239501	4.41064	0.234779	0.814451	0.980552	-6.02782	ENSG00000111845	PAK1IP1	L2_F_NTC.MDD	L2	F	NTC.MDD	domain-restricted	domain-SP
0.045942	4.93897	0.525083	0.599696	0.948707	-6.02788	ENSG00000240857	RDH14	L2_F_NTC.MDD	L2	F	NTC.MDD	domain-restricted	domain-SP
-0.0441107	5.09487	-0.545605	0.585516	0.94644	-6.02794	ENSG00000136933	RABEPK	L2_F_NTC.MDD	L2	F	NTC.MDD	domain-restricted	domain-SP
0.0578425	7.76835	0.946674	0.34414	0.881217	-6.02795	ENSG00000183454	GRIN2A	L2_F_NTC.MDD	L2	F	NTC.MDD	domain-restricted	domain-SP
-0.0474294	5.37727	-0.609171	0.542614	0.937513	-6.028	ENSG00000147601	TERF1	L2_F_NTC.MDD	L2	F	NTC.MDD	domain-restricted	domain-SP
0.0493806	6.68904	0.832365	0.405494	0.902251	-6.02811	ENSG00000085733	CTTN	L2_F_NTC.MDD	L2	F	NTC.MDD	domain-restricted	domain-SP
-0.0578302	5.40061	-0.661324	0.508628	0.929488	-6.02815	ENSG00000109736	MFSD10	L2_F_NTC.MDD	L2	F	NTC.MDD	domain-restricted	domain-SP
0.0459769	5.8029	0.712299	0.476523	0.921653	-6.02822	ENSG00000125107	CNOT1	L2_F_NTC.MDD	L2	F	NTC.MDD	domain-restricted	domain-SP
0.0533805	5.16329	0.600824	0.548157	0.938804	-6.02829	ENSG00000132581	SDF2	L2_F_NTC.MDD	L2	F	NTC.MDD	domain-restricted	domain-SP
0.0525957	5.70735	0.727324	0.467277	0.919113	-6.02843	ENSG00000184220	CMSS1	L2_F_NTC.MDD	L2	F	NTC.MDD	domain-restricted	domain-SP
-0.0373156	4.56836	-0.35599	0.721958	0.968795	-6.02847	ENSG00000183696	UPP1	L2_F_NTC.MDD	L2	F	NTC.MDD	domain-restricted	domain-SP
0.0484485	5.14588	0.582926	0.560136	0.941021	-6.0285	ENSG00000113645	WWC1	L2_F_NTC.MDD	L2	F	NTC.MDD	domain-restricted	domain-SP
-0.0355793	4.75789	-0.367526	0.713341	0.967543	-6.02854	ENSG00000143353	LYPLAL1	L2_F_NTC.MDD	L2	F	NTC.MDD	domain-restricted	domain-SP
0.0458574	4.44896	0.474668	0.635175	0.954822	-6.02861	ENSG00000101333	PLCB4	L2_F_NTC.MDD	L2	F	NTC.MDD	domain-restricted	domain-SP
0.0560484	4.93086	0.506282	0.612824	0.951144	-6.02874	ENSG00000121410	A1BG	L2_F_NTC.MDD	L2	F	NTC.MDD	domain-restricted	domain-SP
0.0117683	4.30467	0.10437	0.916906	0.991872	-6.02875	ENSG00000138606	SHF	L2_F_NTC.MDD	L2	F	NTC.MDD	domain-restricted	domain-SP
0.0362506	4.1912	0.277443	0.781525	0.977099	-6.02887	ENSG00000132164	SLC6A11	L2_F_NTC.MDD	L2	F	NTC.MDD	domain-restricted	domain-SP
0.0500091	5.38845	0.62053	0.535116	0.935815	-6.02906	ENSG00000213523	SRA1	L2_F_NTC.MDD	L2	F	NTC.MDD	domain-restricted	domain-SP
0.0621892	4.79836	0.642235	0.520936	0.932231	-6.02906	ENSG00000169220	RGS14	L2_F_NTC.MDD	L2	F	NTC.MDD	domain-restricted	domain-SP
0.0366815	4.63284	0.389821	0.696791	0.965058	-6.02907	ENSG00000135632	SMYD5	L2_F_NTC.MDD	L2	F	NTC.MDD	domain-restricted	domain-SP
-0.0420669	4.04233	-0.319348	0.749562	0.972946	-6.02913	ENSG00000081181	ARG2	L2_F_NTC.MDD	L2	F	NTC.MDD	domain-restricted	domain-SP
-0.046858	7.36277	-0.893848	0.371719	0.891353	-6.02952	ENSG00000198843	SELENOT	L2_F_NTC.MDD	L2	F	NTC.MDD	domain-restricted	domain-SP
0.0530681	5.66149	0.711158	0.47723	0.921779	-6.02961	ENSG00000060491	OGFR	L2_F_NTC.MDD	L2	F	NTC.MDD	domain-restricted	domain-SP
0.0439002	4.85596	0.511751	0.608991	0.950389	-6.02964	ENSG00000196470	SIAH1	L2_F_NTC.MDD	L2	F	NTC.MDD	domain-restricted	domain-SP
-0.0606427	7.13194	-0.888054	0.374825	0.892474	-6.02985	ENSG00000075043	KCNQ2	L2_F_NTC.MDD	L2	F	NTC.MDD	domain-restricted	domain-SP
-0.0435809	7.67865	-0.903484	0.366588	0.889433	-6.03008	ENSG00000075785	RAB7A	L2_F_NTC.MDD	L2	F	NTC.MDD	domain-restricted	domain-SP
0.0399931	4.75119	0.46965	0.638755	0.955507	-6.03008	ENSG00000134897	BIVM	L2_F_NTC.MDD	L2	F	NTC.MDD	domain-restricted	domain-SP
-0.0665555	6.09421	-0.779672	0.435858	0.911074	-6.03025	ENSG00000109501	WFS1	L2_F_NTC.MDD	L2	F	NTC.MDD	domain-restricted	domain-SP
0.0393529	4.64635	0.411927	0.680523	0.962432	-6.03026	ENSG00000133812	SBF2	L2_F_NTC.MDD	L2	F	NTC.MDD	domain-restricted	domain-SP
0.0504794	5.3624	0.590279	0.555199	0.940105	-6.0303	ENSG00000117500	TMED5	L2_F_NTC.MDD	L2	F	NTC.MDD	domain-restricted	domain-SP
0.0259496	4.2605	0.270237	0.787059	0.977753	-6.03031	ENSG00000144134	RABL2A	L2_F_NTC.MDD	L2	F	NTC.MDD	domain-restricted	domain-SP
0.00801543	4.31495	0.0800245	0.936241	0.994189	-6.0304	ENSG00000156709	AIFM1	L2_F_NTC.MDD	L2	F	NTC.MDD	domain-restricted	domain-SP
-0.0598056	6.72574	-0.826322	0.408911	0.903183	-6.03042	ENSG00000004478	FKBP4	L2_F_NTC.MDD	L2	F	NTC.MDD	domain-restricted	domain-SP
0.0301684	4.85748	0.279996	0.779565	0.976951	-6.03048	ENSG00000196743	GM2A	L2_F_NTC.MDD	L2	F	NTC.MDD	domain-restricted	domain-SP
-0.0618774	6.87853	-0.859838	0.39018	0.89804	-6.03068	ENSG00000172889	EGFL7	L2_F_NTC.MDD	L2	F	NTC.MDD	domain-restricted	domain-SP
-0.0268921	4.59265	-0.239958	0.810435	0.980148	-6.03073	ENSG00000117245	KIF17	L2_F_NTC.MDD	L2	F	NTC.MDD	domain-restricted	domain-SP
-0.0103525	4.29296	-0.0978106	0.922111	0.992483	-6.03074	ENSG00000101977	MCF2	L2_F_NTC.MDD	L2	F	NTC.MDD	domain-restricted	domain-SP
-0.0449318	5.25364	-0.615651	0.53833	0.936548	-6.03102	ENSG00000159884	CCDC107	L2_F_NTC.MDD	L2	F	NTC.MDD	domain-restricted	domain-SP
-0.0521419	6.25552	-0.830889	0.406327	0.902499	-6.03105	ENSG00000170921	TANC2	L2_F_NTC.MDD	L2	F	NTC.MDD	domain-restricted	domain-SP
-0.019712	4.46582	-0.208452	0.834938	0.983337	-6.03113	ENSG00000119689	DLST	L2_F_NTC.MDD	L2	F	NTC.MDD	domain-restricted	domain-SP
0.05428	5.94037	0.740217	0.459423	0.916644	-6.03114	ENSG00000122068	FYTTD1	L2_F_NTC.MDD	L2	F	NTC.MDD	domain-restricted	domain-SP
0.0604672	8.32701	0.960025	0.337383	0.879227	-6.03118	ENSG00000166598	HSP90B1	L2_F_NTC.MDD	L2	F	NTC.MDD	domain-restricted	domain-SP
-0.0420817	4.40863	-0.363772	0.716141	0.967881	-6.03123	ENSG00000106852	LHX6	L2_F_NTC.MDD	L2	F	NTC.MDD	domain-restricted	domain-SP
-0.0546535	7.18814	-0.875877	0.381406	0.894864	-6.03128	ENSG00000104853	CLPTM1	L2_F_NTC.MDD	L2	F	NTC.MDD	domain-restricted	domain-SP
-0.0167223	4.66155	-0.151005	0.880016	0.988232	-6.03134	ENSG00000068878	PSME4	L2_F_NTC.MDD	L2	F	NTC.MDD	domain-restricted	domain-SP
-0.0235006	4.23579	-0.228834	0.819066	0.981295	-6.03136	ENSG00000160256	FAM207A	L2_F_NTC.MDD	L2	F	NTC.MDD	domain-restricted	domain-SP
-0.0162392	3.41363	-0.139459	0.889129	0.989042	-6.03137	ENSG00000144668	ITGA9	L2_F_NTC.MDD	L2	F	NTC.MDD	domain-restricted	domain-SP
0.0103963	4.13152	0.0972731	0.922538	0.992536	-6.03143	ENSG00000152684	PELO	L2_F_NTC.MDD	L2	F	NTC.MDD	domain-restricted	domain-SP
-0.0503457	5.45785	-0.659887	0.509549	0.929702	-6.03143	ENSG00000181817	LSM10	L2_F_NTC.MDD	L2	F	NTC.MDD	domain-restricted	domain-SP
-0.0532889	5.62094	-0.648127	0.517121	0.931146	-6.03149	ENSG00000067704	IARS2	L2_F_NTC.MDD	L2	F	NTC.MDD	domain-restricted	domain-SP
-0.0517003	4.95903	-0.569398	0.569274	0.943019	-6.03165	ENSG00000112659	CUL9	L2_F_NTC.MDD	L2	F	NTC.MDD	domain-restricted	domain-SP
0.00519214	4.15477	0.0477891	0.961898	0.996429	-6.03173	ENSG00000197070	ARRDC1	L2_F_NTC.MDD	L2	F	NTC.MDD	domain-restricted	domain-SP
-0.0491072	5.77137	-0.707119	0.479734	0.922465	-6.03176	ENSG00000122692	SMU1	L2_F_NTC.MDD	L2	F	NTC.MDD	domain-restricted	domain-SP
-0.110881	6.77972	-0.804055	0.421658	0.906849	-6.03179	ENSG00000100427	MLC1	L2_F_NTC.MDD	L2	F	NTC.MDD	domain-restricted	domain-SP
-0.0132069	4.35475	-0.119142	0.905198	0.990622	-6.03182	ENSG00000076003	MCM6	L2_F_NTC.MDD	L2	F	NTC.MDD	domain-restricted	domain-SP
-0.0349313	5.25591	-0.213306	0.831155	0.982893	-6.03185	ENSG00000196091	MYBPC1	L2_F_NTC.MDD	L2	F	NTC.MDD	domain-restricted	domain-SP
0.0377451	4.71651	0.428656	0.668309	0.960617	-6.03194	ENSG00000082269	FAM135A	L2_F_NTC.MDD	L2	F	NTC.MDD	domain-restricted	domain-SP
-0.0476264	5.36687	-0.612687	0.540288	0.937047	-6.03196	ENSG00000162129	CLPB	L2_F_NTC.MDD	L2	F	NTC.MDD	domain-restricted	domain-SP
-0.02189	4.05394	-0.206059	0.836806	0.983563	-6.03198	ENSG00000189157	FAM47E	L2_F_NTC.MDD	L2	F	NTC.MDD	domain-restricted	domain-SP
-0.0424931	4.97003	-0.524174	0.600328	0.948788	-6.03201	ENSG00000101247	NDUFAF5	L2_F_NTC.MDD	L2	F	NTC.MDD	domain-restricted	domain-SP
-0.054294	5.15788	-0.642137	0.521	0.932245	-6.03212	ENSG00000143590	EFNA3	L2_F_NTC.MDD	L2	F	NTC.MDD	domain-restricted	domain-SP
-0.0634722	5.3725	-0.584633	0.558993	0.940789	-6.0322	ENSG00000137766	UNC13C	L2_F_NTC.MDD	L2	F	NTC.MDD	domain-restricted	domain-SP
-0.0555912	5.06944	-0.471137	0.637697	0.955365	-6.03226	ENSG00000214530	STARD10	L2_F_NTC.MDD	L2	F	NTC.MDD	domain-restricted	domain-SP
0.0534648	6.09708	0.736663	0.461581	0.917253	-6.03229	ENSG00000110344	UBE4A	L2_F_NTC.MDD	L2	F	NTC.MDD	domain-restricted	domain-SP
-0.0568898	7.23009	-0.884323	0.376834	0.893119	-6.03241	ENSG00000135624	CCT7	L2_F_NTC.MDD	L2	F	NTC.MDD	domain-restricted	domain-SP
-0.00269091	4.31839	-0.0286066	0.977187	0.99787	-6.03263	ENSG00000106692	FKTN	L2_F_NTC.MDD	L2	F	NTC.MDD	domain-restricted	domain-SP
0.0627612	5.14657	0.637277	0.52416	0.933021	-6.0327	ENSG00000185386	MAPK11	L2_F_NTC.MDD	L2	F	NTC.MDD	domain-restricted	domain-SP
-0.0529491	6.01763	-0.76685	0.443436	0.912837	-6.03284	ENSG00000171262	FAM98B	L2_F_NTC.MDD	L2	F	NTC.MDD	domain-restricted	domain-SP
0.0437798	7.50525	0.891357	0.373052	0.891851	-6.03288	ENSG00000168092	PAFAH1B2	L2_F_NTC.MDD	L2	F	NTC.MDD	domain-restricted	domain-SP
-0.0132148	4.49599	-0.134809	0.892803	0.989518	-6.03303	ENSG00000180098	TRNAU1AP	L2_F_NTC.MDD	L2	F	NTC.MDD	domain-restricted	domain-SP
-0.0416577	5.07423	-0.509843	0.610326	0.950684	-6.03308	ENSG00000101166	PRELID3B	L2_F_NTC.MDD	L2	F	NTC.MDD	domain-restricted	domain-SP
0.0558811	5.68065	0.670843	0.502548	0.927774	-6.03311	ENSG00000174891	RSRC1	L2_F_NTC.MDD	L2	F	NTC.MDD	domain-restricted	domain-SP
-0.0367591	4.76983	-0.42605	0.670206	0.960895	-6.03316	ENSG00000122299	ZC3H7A	L2_F_NTC.MDD	L2	F	NTC.MDD	domain-restricted	domain-SP
0.0499732	6.06907	0.758561	0.448377	0.913916	-6.03321	ENSG00000090615	GOLGA3	L2_F_NTC.MDD	L2	F	NTC.MDD	domain-restricted	domain-SP
-0.00668664	4.54136	-0.0716021	0.94294	0.995073	-6.03356	ENSG00000119203	CPSF3	L2_F_NTC.MDD	L2	F	NTC.MDD	domain-restricted	domain-SP
0.0777833	5.18921	0.64977	0.516068	0.930953	-6.03371	ENSG00000157542	KCNJ6	L2_F_NTC.MDD	L2	F	NTC.MDD	domain-restricted	domain-SP
0.00415045	4.03009	0.0354154	0.971759	0.997416	-6.03371	ENSG00000168556	ING2	L2_F_NTC.MDD	L2	F	NTC.MDD	domain-restricted	domain-SP
-0.046074	4.44836	-0.449619	0.653128	0.958093	-6.03387	ENSG00000282164	PEG13	L2_F_NTC.MDD	L2	F	NTC.MDD	domain-restricted	domain-SP
-0.0448434	5.54924	-0.642875	0.520521	0.932084	-6.03388	ENSG00000196998	WDR45	L2_F_NTC.MDD	L2	F	NTC.MDD	domain-restricted	domain-SP
-0.0435492	5.13599	-0.555875	0.578479	0.945152	-6.03394	ENSG00000245937	LINC01184	L2_F_NTC.MDD	L2	F	NTC.MDD	domain-restricted	domain-SP
-0.0595021	8.09298	-0.963462	0.335657	0.878619	-6.03425	ENSG00000136928	GABBR2	L2_F_NTC.MDD	L2	F	NTC.MDD	domain-restricted	domain-SP
-0.00105889	4.24975	-0.00989312	0.992109	0.999269	-6.03427	ENSG00000135249	RINT1	L2_F_NTC.MDD	L2	F	NTC.MDD	domain-restricted	domain-SP
-0.0400794	4.79051	-0.485788	0.627273	0.953538	-6.03428	ENSG00000119650	IFT43	L2_F_NTC.MDD	L2	F	NTC.MDD	domain-restricted	domain-SP
-0.069228	7.30075	-0.85872	0.390802	0.898172	-6.03428	ENSG00000132692	BCAN	L2_F_NTC.MDD	L2	F	NTC.MDD	domain-restricted	domain-SP
-0.0373644	5.09289	-0.35497	0.722722	0.96887	-6.03439	ENSG00000114019	AMOTL2	L2_F_NTC.MDD	L2	F	NTC.MDD	domain-restricted	domain-SP
0.0550498	6.30332	0.754204	0.450987	0.914627	-6.03455	ENSG00000133835	HSD17B4	L2_F_NTC.MDD	L2	F	NTC.MDD	domain-restricted	domain-SP
0.0249816	4.21039	0.241792	0.809014	0.979886	-6.03463	ENSG00000134058	CDK7	L2_F_NTC.MDD	L2	F	NTC.MDD	domain-restricted	domain-SP
-0.00685161	5.1376	-0.0514977	0.958944	0.996184	-6.03469	ENSG00000139433	GLTP	L2_F_NTC.MDD	L2	F	NTC.MDD	domain-restricted	domain-SP
0.0475305	4.53546	0.506207	0.612875	0.951144	-6.03476	ENSG00000144868	TMEM108	L2_F_NTC.MDD	L2	F	NTC.MDD	domain-restricted	domain-SP
-0.0958931	7.02637	-0.800162	0.423908	0.90751	-6.03484	ENSG00000165478	HEPACAM	L2_F_NTC.MDD	L2	F	NTC.MDD	domain-restricted	domain-SP
0.0670861	8.72493	0.981131	0.326876	0.875008	-6.03493	ENSG00000157152	SYN2	L2_F_NTC.MDD	L2	F	NTC.MDD	domain-restricted	domain-SP
0.0349698	4.74563	0.358808	0.71985	0.968499	-6.03526	ENSG00000149639	SOGA1	L2_F_NTC.MDD	L2	F	NTC.MDD	domain-restricted	domain-SP
-0.0197974	5.33242	-0.113758	0.909465	0.99111	-6.03538	ENSG00000066322	ELOVL1	L2_F_NTC.MDD	L2	F	NTC.MDD	domain-restricted	domain-SP
-0.0542523	5.57176	-0.659565	0.509755	0.929705	-6.03553	ENSG00000122642	FKBP9	L2_F_NTC.MDD	L2	F	NTC.MDD	domain-restricted	domain-SP
-0.0445697	4.90615	-0.448139	0.654195	0.958205	-6.03579	ENSG00000115652	UXS1	L2_F_NTC.MDD	L2	F	NTC.MDD	domain-restricted	domain-SP
0.0478521	5.94283	0.740015	0.459546	0.916715	-6.03589	ENSG00000183576	SETD3	L2_F_NTC.MDD	L2	F	NTC.MDD	domain-restricted	domain-SP
0.0490093	4.6582	0.51992	0.603288	0.94924	-6.03592	ENSG00000141622	RNF165	L2_F_NTC.MDD	L2	F	NTC.MDD	domain-restricted	domain-SP
-0.00145917	4.21097	-0.0147576	0.98823	0.998844	-6.03594	ENSG00000005156	LIG3	L2_F_NTC.MDD	L2	F	NTC.MDD	domain-restricted	domain-SP
0.0102996	4.36953	0.110191	0.912291	0.991319	-6.03596	ENSG00000108578	BLMH	L2_F_NTC.MDD	L2	F	NTC.MDD	domain-restricted	domain-SP
0.0203465	4.36032	0.208807	0.834662	0.983311	-6.03618	ENSG00000141452	RMC1	L2_F_NTC.MDD	L2	F	NTC.MDD	domain-restricted	domain-SP
-0.0664703	5.41608	-0.789968	0.429822	0.909425	-6.03626	ENSG00000119698	PPP4R4	L2_F_NTC.MDD	L2	F	NTC.MDD	domain-restricted	domain-SP
-0.0311791	4.46575	-0.341943	0.732499	0.970392	-6.03627	ENSG00000058600	POLR3E	L2_F_NTC.MDD	L2	F	NTC.MDD	domain-restricted	domain-SP
-0.0461131	4.95212	-0.468869	0.639313	0.955581	-6.03635	ENSG00000070814	TCOF1	L2_F_NTC.MDD	L2	F	NTC.MDD	domain-restricted	domain-SP
-0.0725803	6.04313	-0.356204	0.721803	0.968764	-6.03641	ENSG00000136960	ENPP2	L2_F_NTC.MDD	L2	F	NTC.MDD	domain-restricted	domain-SP
-0.0382895	5.26203	-0.385001	0.700356	0.965604	-6.03642	ENSG00000148541	FAM13C	L2_F_NTC.MDD	L2	F	NTC.MDD	domain-restricted	domain-SP
0.0423059	5.15237	0.478649	0.632342	0.954387	-6.0366	ENSG00000198625	MDM4	L2_F_NTC.MDD	L2	F	NTC.MDD	domain-restricted	domain-SP
0.0543198	5.72483	0.58041	0.56183	0.941548	-6.03677	ENSG00000133069	TMCC2	L2_F_NTC.MDD	L2	F	NTC.MDD	domain-restricted	domain-SP
-0.0248832	4.57048	-0.258654	0.79598	0.978743	-6.03682	ENSG00000155858	LSM11	L2_F_NTC.MDD	L2	F	NTC.MDD	domain-restricted	domain-SP
-0.0534326	6.68347	-0.831573	0.405941	0.9024	-6.03693	ENSG00000113742	CPEB4	L2_F_NTC.MDD	L2	F	NTC.MDD	domain-restricted	domain-SP
0.0152841	4.6756	0.157726	0.87472	0.987791	-6.0372	ENSG00000064490	RFXANK	L2_F_NTC.MDD	L2	F	NTC.MDD	domain-restricted	domain-SP
0.0194744	4.4429	0.193879	0.846328	0.984675	-6.03725	ENSG00000164284	GRPEL2	L2_F_NTC.MDD	L2	F	NTC.MDD	domain-restricted	domain-SP
0.0513285	6.1759	0.786707	0.431727	0.909971	-6.03732	ENSG00000129197	RPAIN	L2_F_NTC.MDD	L2	F	NTC.MDD	domain-restricted	domain-SP
0.0470702	5.91356	0.719154	0.472292	0.920558	-6.03734	ENSG00000163374	YY1AP1	L2_F_NTC.MDD	L2	F	NTC.MDD	domain-restricted	domain-SP
0.0432739	5.30495	0.481339	0.63043	0.953964	-6.03743	ENSG00000240849	TMEM189	L2_F_NTC.MDD	L2	F	NTC.MDD	domain-restricted	domain-SP
-0.0442056	4.84963	-0.4563	0.648319	0.957277	-6.03753	ENSG00000005206	SPPL2B	L2_F_NTC.MDD	L2	F	NTC.MDD	domain-restricted	domain-SP
-0.022311	4.47726	-0.250474	0.802296	0.97934	-6.0376	ENSG00000175198	PCCA	L2_F_NTC.MDD	L2	F	NTC.MDD	domain-restricted	domain-SP
-0.0402293	4.90198	-0.46877	0.639384	0.955587	-6.03762	ENSG00000124523	SIRT5	L2_F_NTC.MDD	L2	F	NTC.MDD	domain-restricted	domain-SP
0.029639	4.23868	0.207275	0.835859	0.983449	-6.03762	ENSG00000160284	SPATC1L	L2_F_NTC.MDD	L2	F	NTC.MDD	domain-restricted	domain-SP
-0.06454	5.15852	-0.721642	0.470762	0.920144	-6.03766	ENSG00000151490	PTPRO	L2_F_NTC.MDD	L2	F	NTC.MDD	domain-restricted	domain-SP
0.0189932	4.37039	0.204548	0.837986	0.98361	-6.03771	ENSG00000168434	COG7	L2_F_NTC.MDD	L2	F	NTC.MDD	domain-restricted	domain-SP
0.0118857	4.34028	0.119147	0.905194	0.990622	-6.03776	ENSG00000160208	RRP1B	L2_F_NTC.MDD	L2	F	NTC.MDD	domain-restricted	domain-SP
-0.0503109	5.39648	-0.609547	0.542365	0.937439	-6.03785	ENSG00000066027	PPP2R5A	L2_F_NTC.MDD	L2	F	NTC.MDD	domain-restricted	domain-SP
-0.0470849	4.35008	-0.445043	0.65643	0.958623	-6.03789	ENSG00000151136	BTBD11	L2_F_NTC.MDD	L2	F	NTC.MDD	domain-restricted	domain-SP
-0.0098229	4.42218	-0.0933201	0.925677	0.992937	-6.03791	ENSG00000121989	ACVR2A	L2_F_NTC.MDD	L2	F	NTC.MDD	domain-restricted	domain-SP
0.0922348	6.65984	0.781262	0.434932	0.910885	-6.03801	ENSG00000134824	FADS2	L2_F_NTC.MDD	L2	F	NTC.MDD	domain-restricted	domain-SP
-0.0353357	4.77277	-0.396706	0.691708	0.964117	-6.03808	ENSG00000203705	TATDN3	L2_F_NTC.MDD	L2	F	NTC.MDD	domain-restricted	domain-SP
-0.0387118	4.74754	-0.44525	0.656281	0.958563	-6.03823	ENSG00000106554	CHCHD3	L2_F_NTC.MDD	L2	F	NTC.MDD	domain-restricted	domain-SP
0.0220179	4.1929	0.206484	0.836475	0.983527	-6.03828	ENSG00000072858	SIDT1	L2_F_NTC.MDD	L2	F	NTC.MDD	domain-restricted	domain-SP
-0.0461819	7.0776	-0.85895	0.39067	0.898109	-6.03835	ENSG00000241685	ARPC1A	L2_F_NTC.MDD	L2	F	NTC.MDD	domain-restricted	domain-SP
-0.0583415	6.00876	-0.74306	0.457701	0.916144	-6.03836	ENSG00000156381	ANKRD9	L2_F_NTC.MDD	L2	F	NTC.MDD	domain-restricted	domain-SP
-0.0533848	5.03038	-0.561327	0.574759	0.944232	-6.03839	ENSG00000108684	ASIC2	L2_F_NTC.MDD	L2	F	NTC.MDD	domain-restricted	domain-SP
0.00225026	4.29713	0.0193014	0.984606	0.998539	-6.03852	ENSG00000042317	SPATA7	L2_F_NTC.MDD	L2	F	NTC.MDD	domain-restricted	domain-SP
-0.0306385	4.56114	-0.318108	0.7505	0.973139	-6.03853	ENSG00000167705	RILP	L2_F_NTC.MDD	L2	F	NTC.MDD	domain-restricted	domain-SP
0.0497791	5.14769	0.455357	0.648999	0.957419	-6.03854	ENSG00000101347	SAMHD1	L2_F_NTC.MDD	L2	F	NTC.MDD	domain-restricted	domain-SP
0.0419588	4.99893	0.531693	0.595112	0.947924	-6.03854	ENSG00000151148	UBE3B	L2_F_NTC.MDD	L2	F	NTC.MDD	domain-restricted	domain-SP
-0.0932408	7.5531	-0.98641	0.324298	0.874119	-6.03859	ENSG00000115756	HPCAL1	L2_F_NTC.MDD	L2	F	NTC.MDD	domain-restricted	domain-SP
-0.020903	4.53617	-0.224209	0.822662	0.981667	-6.03868	ENSG00000010219	DYRK4	L2_F_NTC.MDD	L2	F	NTC.MDD	domain-restricted	domain-SP
-0.0806893	5.9454	-0.630901	0.528326	0.933969	-6.03905	ENSG00000010282	HHATL	L2_F_NTC.MDD	L2	F	NTC.MDD	domain-restricted	domain-SP
-0.0613332	6.91019	-0.850856	0.395148	0.899395	-6.03906	ENSG00000178233	TMEM151B	L2_F_NTC.MDD	L2	F	NTC.MDD	domain-restricted	domain-SP
0.0445873	5.2698	0.553545	0.580071	0.945363	-6.03911	ENSG00000113583	C5orf15	L2_F_NTC.MDD	L2	F	NTC.MDD	domain-restricted	domain-SP
0.0436481	7.51976	0.890902	0.373296	0.891996	-6.03915	ENSG00000127483	HP1BP3	L2_F_NTC.MDD	L2	F	NTC.MDD	domain-restricted	domain-SP
0.0549818	5.35287	0.676422	0.499002	0.927071	-6.03927	ENSG00000100151	PICK1	L2_F_NTC.MDD	L2	F	NTC.MDD	domain-restricted	domain-SP
-0.0467665	6.5494	-0.807182	0.419843	0.906292	-6.03929	ENSG00000130741	EIF2S3	L2_F_NTC.MDD	L2	F	NTC.MDD	domain-restricted	domain-SP
-0.0269496	4.38918	-0.262891	0.792714	0.978296	-6.0393	ENSG00000119227	PIGZ	L2_F_NTC.MDD	L2	F	NTC.MDD	domain-restricted	domain-SP
0.046648	5.21483	0.396403	0.691935	0.964151	-6.03931	ENSG00000154678	PDE1C	L2_F_NTC.MDD	L2	F	NTC.MDD	domain-restricted	domain-SP
0.0372516	4.58999	0.424705	0.671186	0.961075	-6.0394	ENSG00000114904	NEK4	L2_F_NTC.MDD	L2	F	NTC.MDD	domain-restricted	domain-SP
0.0133117	4.32301	0.138004	0.890278	0.989213	-6.03941	ENSG00000132549	VPS13B	L2_F_NTC.MDD	L2	F	NTC.MDD	domain-restricted	domain-SP
0.0846506	11.5884	1.10649	0.268912	0.850768	-6.0395	ENSG00000120885	CLU	L2_F_NTC.MDD	L2	F	NTC.MDD	domain-restricted	domain-SP
-0.000723477	4.30457	-0.00735177	0.994136	0.99944	-6.03954	ENSG00000132952	USPL1	L2_F_NTC.MDD	L2	F	NTC.MDD	domain-restricted	domain-SP
0.0475029	6.12294	0.730062	0.465603	0.91846	-6.03959	ENSG00000157500	APPL1	L2_F_NTC.MDD	L2	F	NTC.MDD	domain-restricted	domain-SP
-0.039096	4.57879	-0.434929	0.663752	0.959845	-6.03961	ENSG00000116670	MAD2L2	L2_F_NTC.MDD	L2	F	NTC.MDD	domain-restricted	domain-SP
-0.0503529	6.12091	-0.732506	0.464112	0.918008	-6.03991	ENSG00000169689	CENPX	L2_F_NTC.MDD	L2	F	NTC.MDD	domain-restricted	domain-SP
0.019259	4.7855	0.155351	0.876591	0.98787	-6.03993	ENSG00000137076	TLN1	L2_F_NTC.MDD	L2	F	NTC.MDD	domain-restricted	domain-SP
0.0257124	4.54459	0.263757	0.792047	0.978141	-6.04	ENSG00000167461	RAB8A	L2_F_NTC.MDD	L2	F	NTC.MDD	domain-restricted	domain-SP
-0.0581933	7.08299	-0.887308	0.375226	0.892699	-6.04002	ENSG00000184205	TSPYL2	L2_F_NTC.MDD	L2	F	NTC.MDD	domain-restricted	domain-SP
0.0383775	4.59698	0.420684	0.674118	0.961691	-6.04003	ENSG00000165724	ZMYND19	L2_F_NTC.MDD	L2	F	NTC.MDD	domain-restricted	domain-SP
-0.0126199	4.22952	-0.129952	0.896643	0.989964	-6.04022	ENSG00000119723	COQ6	L2_F_NTC.MDD	L2	F	NTC.MDD	domain-restricted	domain-SP
0.0623806	7.1787	0.847395	0.397072	0.899667	-6.04029	ENSG00000188243	COMMD6	L2_F_NTC.MDD	L2	F	NTC.MDD	domain-restricted	domain-SP
-0.0585386	6.41429	-0.771879	0.440454	0.912074	-6.04044	ENSG00000125652	ALKBH7	L2_F_NTC.MDD	L2	F	NTC.MDD	domain-restricted	domain-SP
0.0668922	5.89777	0.700103	0.484107	0.923559	-6.04055	ENSG00000167964	RAB26	L2_F_NTC.MDD	L2	F	NTC.MDD	domain-restricted	domain-SP
-0.0405951	5.0314	-0.462393	0.643947	0.956415	-6.04075	ENSG00000213281	NRAS	L2_F_NTC.MDD	L2	F	NTC.MDD	domain-restricted	domain-SP
0.0255407	4.35036	0.253487	0.799968	0.979092	-6.04079	ENSG00000159873	CCDC117	L2_F_NTC.MDD	L2	F	NTC.MDD	domain-restricted	domain-SP
0.0475706	5.4338	0.539657	0.58961	0.947131	-6.04091	ENSG00000175575	PAAF1	L2_F_NTC.MDD	L2	F	NTC.MDD	domain-restricted	domain-SP
-0.0397973	5.25728	-0.551422	0.581525	0.94563	-6.04115	ENSG00000121680	PEX16	L2_F_NTC.MDD	L2	F	NTC.MDD	domain-restricted	domain-SP
-0.0517687	4.93657	-0.552736	0.580626	0.945465	-6.04118	ENSG00000112759	SLC29A1	L2_F_NTC.MDD	L2	F	NTC.MDD	domain-restricted	domain-SP
0.0399589	4.99914	0.483476	0.628913	0.953755	-6.04124	ENSG00000129071	MBD4	L2_F_NTC.MDD	L2	F	NTC.MDD	domain-restricted	domain-SP
-0.0634879	6.36901	-0.816099	0.414729	0.904852	-6.04132	ENSG00000105662	CRTC1	L2_F_NTC.MDD	L2	F	NTC.MDD	domain-restricted	domain-SP
-0.0175206	4.51547	-0.141719	0.887344	0.988931	-6.04154	ENSG00000165730	STOX1	L2_F_NTC.MDD	L2	F	NTC.MDD	domain-restricted	domain-SP
0.0814371	5.67412	0.87205	0.3835	0.895752	-6.04156	ENSG00000125869	LAMP5	L2_F_NTC.MDD	L2	F	NTC.MDD	domain-restricted	domain-SP
0.0123557	4.08339	0.093375	0.925633	0.992937	-6.0416	ENSG00000185920	PTCH1	L2_F_NTC.MDD	L2	F	NTC.MDD	domain-restricted	domain-SP
0.0241355	4.34899	0.231462	0.817025	0.981037	-6.04178	ENSG00000176444	CLK2	L2_F_NTC.MDD	L2	F	NTC.MDD	domain-restricted	domain-SP
0.0480997	7.8499	0.890265	0.373638	0.892134	-6.04187	ENSG00000100380	ST13	L2_F_NTC.MDD	L2	F	NTC.MDD	domain-restricted	domain-SP
-0.0496217	5.2165	-0.434566	0.664017	0.959935	-6.04199	ENSG00000135324	MRAP2	L2_F_NTC.MDD	L2	F	NTC.MDD	domain-restricted	domain-SP
-0.0290012	4.77359	-0.327178	0.743634	0.97213	-6.04232	ENSG00000114744	COMMD2	L2_F_NTC.MDD	L2	F	NTC.MDD	domain-restricted	domain-SP
0.047716	6.47412	0.807714	0.419537	0.906227	-6.04245	ENSG00000171475	WIPF2	L2_F_NTC.MDD	L2	F	NTC.MDD	domain-restricted	domain-SP
0.0173376	5.13416	0.155363	0.876581	0.98787	-6.04246	ENSG00000151414	NEK7	L2_F_NTC.MDD	L2	F	NTC.MDD	domain-restricted	domain-SP
-0.0481783	6.33463	-0.779668	0.435857	0.911074	-6.04248	ENSG00000112294	ALDH5A1	L2_F_NTC.MDD	L2	F	NTC.MDD	domain-restricted	domain-SP
0.0145857	4.36744	0.146002	0.883963	0.988627	-6.04255	ENSG00000130803	ZNF317	L2_F_NTC.MDD	L2	F	NTC.MDD	domain-restricted	domain-SP
0.0152625	3.88683	0.106969	0.914846	0.991624	-6.04259	ENSG00000111348	ARHGDIB	L2_F_NTC.MDD	L2	F	NTC.MDD	domain-restricted	domain-SP
-0.00837545	4.38465	-0.0864549	0.93113	0.993546	-6.04268	ENSG00000162377	COA7	L2_F_NTC.MDD	L2	F	NTC.MDD	domain-restricted	domain-SP
0.033409	4.53122	0.340036	0.733934	0.970619	-6.04273	ENSG00000130032	PRRG3	L2_F_NTC.MDD	L2	F	NTC.MDD	domain-restricted	domain-SP
0.0327686	4.04116	0.276467	0.782273	0.977188	-6.04275	ENSG00000177990	DPY19L2	L2_F_NTC.MDD	L2	F	NTC.MDD	domain-restricted	domain-SP
-0.0431787	5.0341	-0.528754	0.597148	0.94832	-6.04294	ENSG00000080189	SLC35C2	L2_F_NTC.MDD	L2	F	NTC.MDD	domain-restricted	domain-SP
-0.0644195	6.18526	-0.715934	0.474281	0.921019	-6.04345	ENSG00000185189	NRBP2	L2_F_NTC.MDD	L2	F	NTC.MDD	domain-restricted	domain-SP
0.0143016	4.33931	0.140409	0.888378	0.988979	-6.04354	ENSG00000176393	RNPEP	L2_F_NTC.MDD	L2	F	NTC.MDD	domain-restricted	domain-SP
0.00467933	4.55183	0.0445994	0.96444	0.996659	-6.04371	ENSG00000005175	RPAP3	L2_F_NTC.MDD	L2	F	NTC.MDD	domain-restricted	domain-SP
-0.0238432	4.2584	-0.243875	0.807401	0.979763	-6.04375	ENSG00000159214	CCDC24	L2_F_NTC.MDD	L2	F	NTC.MDD	domain-restricted	domain-SP
0.096076	6.84164	0.568831	0.569667	0.943047	-6.04376	ENSG00000237949	LINC00844	L2_F_NTC.MDD	L2	F	NTC.MDD	domain-restricted	domain-SP
0.0102854	4.42428	0.103169	0.917859	0.991978	-6.04377	ENSG00000168813	ZNF507	L2_F_NTC.MDD	L2	F	NTC.MDD	domain-restricted	domain-SP
-0.106523	9.43901	-1.02571	0.30541	0.867079	-6.0438	ENSG00000014641	MDH1	L2_F_NTC.MDD	L2	F	NTC.MDD	domain-restricted	domain-SP
0.0325956	4.17888	0.311949	0.755174	0.973898	-6.04399	ENSG00000164796	CSMD3	L2_F_NTC.MDD	L2	F	NTC.MDD	domain-restricted	domain-SP
-0.0213349	4.55365	-0.223565	0.823163	0.981681	-6.04412	ENSG00000107951	MTPAP	L2_F_NTC.MDD	L2	F	NTC.MDD	domain-restricted	domain-SP
0.0450654	5.32181	0.619418	0.535848	0.935974	-6.04422	ENSG00000106070	GRB10	L2_F_NTC.MDD	L2	F	NTC.MDD	domain-restricted	domain-SP
-0.0417883	7.44299	-0.869952	0.384633	0.896122	-6.04431	ENSG00000134313	KIDINS220	L2_F_NTC.MDD	L2	F	NTC.MDD	domain-restricted	domain-SP
0.0224031	4.26673	0.226282	0.82105	0.981512	-6.04436	ENSG00000103494	RPGRIP1L	L2_F_NTC.MDD	L2	F	NTC.MDD	domain-restricted	domain-SP
-0.090959	9.40351	-1.02465	0.305908	0.867349	-6.04446	ENSG00000133169	BEX1	L2_F_NTC.MDD	L2	F	NTC.MDD	domain-restricted	domain-SP
-0.0626067	6.45007	-0.747517	0.455011	0.915612	-6.04453	ENSG00000093010	COMT	L2_F_NTC.MDD	L2	F	NTC.MDD	domain-restricted	domain-SP
0.0493058	5.14131	0.488131	0.625614	0.953171	-6.04468	ENSG00000078747	ITCH	L2_F_NTC.MDD	L2	F	NTC.MDD	domain-restricted	domain-SP
-0.0575159	7.44801	-0.874486	0.382162	0.89508	-6.04479	ENSG00000144381	HSPD1	L2_F_NTC.MDD	L2	F	NTC.MDD	domain-restricted	domain-SP
0.0344979	4.30155	0.323902	0.746111	0.972475	-6.04541	ENSG00000170340	B3GNT2	L2_F_NTC.MDD	L2	F	NTC.MDD	domain-restricted	domain-SP
0.0404642	4.87208	0.49517	0.620639	0.952467	-6.04554	ENSG00000196367	TRRAP	L2_F_NTC.MDD	L2	F	NTC.MDD	domain-restricted	domain-SP
-0.0463415	5.61716	-0.628253	0.530049	0.934502	-6.04555	ENSG00000143337	TOR1AIP1	L2_F_NTC.MDD	L2	F	NTC.MDD	domain-restricted	domain-SP
0.00765252	4.25074	0.0768496	0.938766	0.994544	-6.04561	ENSG00000170855	TRIAP1	L2_F_NTC.MDD	L2	F	NTC.MDD	domain-restricted	domain-SP
-0.0590008	8.12938	-0.923898	0.355867	0.88561	-6.04583	ENSG00000184524	CEND1	L2_F_NTC.MDD	L2	F	NTC.MDD	domain-restricted	domain-SP
0.0157505	4.52241	0.162972	0.870589	0.987287	-6.04585	ENSG00000121486	TRMT1L	L2_F_NTC.MDD	L2	F	NTC.MDD	domain-restricted	domain-SP
0.00982393	3.73393	0.0751489	0.940118	0.994706	-6.04597	ENSG00000091664	SLC17A6	L2_F_NTC.MDD	L2	F	NTC.MDD	domain-restricted	domain-SP
-0.042848	6.55575	-0.793344	0.427853	0.908914	-6.04604	ENSG00000135506	OS9	L2_F_NTC.MDD	L2	F	NTC.MDD	domain-restricted	domain-SP
-0.0818778	8.456	-0.966581	0.334109	0.878033	-6.04618	ENSG00000130643	CALY	L2_F_NTC.MDD	L2	F	NTC.MDD	domain-restricted	domain-SP
0.00586941	4.19045	0.056176	0.955218	0.995751	-6.04641	ENSG00000205084	TMEM231	L2_F_NTC.MDD	L2	F	NTC.MDD	domain-restricted	domain-SP
-0.0329153	4.6525	-0.381113	0.703238	0.965967	-6.04644	ENSG00000169359	SLC33A1	L2_F_NTC.MDD	L2	F	NTC.MDD	domain-restricted	domain-SP
0.022212	4.71358	0.18901	0.850141	0.985061	-6.04653	ENSG00000077585	GPR137B	L2_F_NTC.MDD	L2	F	NTC.MDD	domain-restricted	domain-SP
0.0483483	5.62601	0.625173	0.532066	0.935038	-6.04663	ENSG00000088205	DDX18	L2_F_NTC.MDD	L2	F	NTC.MDD	domain-restricted	domain-SP
0.0343208	4.14553	0.32095	0.748347	0.972773	-6.04665	ENSG00000156564	LRFN2	L2_F_NTC.MDD	L2	F	NTC.MDD	domain-restricted	domain-SP
-0.0444688	5.27855	-0.449207	0.653425	0.958126	-6.04666	ENSG00000157851	DPYSL5	L2_F_NTC.MDD	L2	F	NTC.MDD	domain-restricted	domain-SP
-0.0972785	7.97518	-0.850516	0.395351	0.899471	-6.04682	ENSG00000175130	MARCKSL1	L2_F_NTC.MDD	L2	F	NTC.MDD	domain-restricted	domain-SP
0.0454761	6.22893	0.749974	0.453529	0.915239	-6.04698	ENSG00000139726	DENR	L2_F_NTC.MDD	L2	F	NTC.MDD	domain-restricted	domain-SP
0.0542461	5.9211	0.690239	0.490279	0.925149	-6.04698	ENSG00000223802	CERS1	L2_F_NTC.MDD	L2	F	NTC.MDD	domain-restricted	domain-SP
-0.0284195	4.90697	-0.240027	0.810382	0.98014	-6.04706	ENSG00000153048	CARHSP1	L2_F_NTC.MDD	L2	F	NTC.MDD	domain-restricted	domain-SP
-0.0967789	7.239	-0.717785	0.473147	0.920716	-6.04731	ENSG00000242808	SOX2-OT	L2_F_NTC.MDD	L2	F	NTC.MDD	domain-restricted	domain-SP
0.0394041	5.04811	0.49253	0.622504	0.952663	-6.04734	ENSG00000129255	MPDU1	L2_F_NTC.MDD	L2	F	NTC.MDD	domain-restricted	domain-SP
-0.0313468	4.55955	-0.304876	0.760554	0.9745	-6.04737	ENSG00000139624	CERS5	L2_F_NTC.MDD	L2	F	NTC.MDD	domain-restricted	domain-SP
-0.0390091	5.15423	-0.539012	0.590055	0.947183	-6.0474	ENSG00000105341	DMAC2	L2_F_NTC.MDD	L2	F	NTC.MDD	domain-restricted	domain-SP
-0.0041018	4.01278	-0.0338242	0.973027	0.997442	-6.04771	ENSG00000131389	SLC6A6	L2_F_NTC.MDD	L2	F	NTC.MDD	domain-restricted	domain-SP
0.0594047	7.57525	0.83458	0.404247	0.901878	-6.04776	ENSG00000184007	PTP4A2	L2_F_NTC.MDD	L2	F	NTC.MDD	domain-restricted	domain-SP
0.0162756	4.48846	0.164611	0.869299	0.987151	-6.04782	ENSG00000130734	ATG4D	L2_F_NTC.MDD	L2	F	NTC.MDD	domain-restricted	domain-SP
-0.0171963	4.39901	-0.179448	0.857639	0.985728	-6.04782	ENSG00000066651	TRMT11	L2_F_NTC.MDD	L2	F	NTC.MDD	domain-restricted	domain-SP
0.0675654	9.83149	1.01424	0.310826	0.869464	-6.04788	ENSG00000130255	RPL36	L2_F_NTC.MDD	L2	F	NTC.MDD	domain-restricted	domain-SP
-0.0182374	4.23179	-0.17328	0.862483	0.986213	-6.04822	ENSG00000070159	PTPN3	L2_F_NTC.MDD	L2	F	NTC.MDD	domain-restricted	domain-SP
0.00704949	4.2198	0.0646672	0.948458	0.995322	-6.04846	ENSG00000105556	MIER2	L2_F_NTC.MDD	L2	F	NTC.MDD	domain-restricted	domain-SP
0.000323266	4.37697	0.00322928	0.997424	0.999786	-6.04851	ENSG00000119523	ALG2	L2_F_NTC.MDD	L2	F	NTC.MDD	domain-restricted	domain-SP
0.0340343	5.45966	0.252761	0.800532	0.979177	-6.0486	ENSG00000129250	KIF1C	L2_F_NTC.MDD	L2	F	NTC.MDD	domain-restricted	domain-SP
0.0431328	5.15812	0.546316	0.585028	0.946252	-6.04871	ENSG00000176853	FAM91A1	L2_F_NTC.MDD	L2	F	NTC.MDD	domain-restricted	domain-SP
-0.0451573	5.28641	-0.547005	0.584554	0.946136	-6.04886	ENSG00000131446	MGAT1	L2_F_NTC.MDD	L2	F	NTC.MDD	domain-restricted	domain-SP
-0.0458081	5.27767	-0.58325	0.559918	0.941021	-6.04908	ENSG00000111737	RAB35	L2_F_NTC.MDD	L2	F	NTC.MDD	domain-restricted	domain-SP
-0.03904	5.04095	-0.284623	0.776023	0.976518	-6.04916	ENSG00000169213	RAB3B	L2_F_NTC.MDD	L2	F	NTC.MDD	domain-restricted	domain-SP
-0.0386126	4.5512	-0.364576	0.715541	0.967779	-6.04917	ENSG00000231312	MAP4K3-DT	L2_F_NTC.MDD	L2	F	NTC.MDD	domain-restricted	domain-SP
-0.019519	4.39951	-0.194567	0.84579	0.984622	-6.0493	ENSG00000126746	ZNF384	L2_F_NTC.MDD	L2	F	NTC.MDD	domain-restricted	domain-SP
0.0513789	5.75258	0.672265	0.501643	0.927544	-6.04936	ENSG00000175115	PACS1	L2_F_NTC.MDD	L2	F	NTC.MDD	domain-restricted	domain-SP
-0.0350093	4.7217	-0.402509	0.687435	0.963383	-6.04945	ENSG00000131148	EMC8	L2_F_NTC.MDD	L2	F	NTC.MDD	domain-restricted	domain-SP
-0.0591917	3.91898	-0.449761	0.65303	0.958067	-6.0496	ENSG00000166863	TAC3	L2_F_NTC.MDD	L2	F	NTC.MDD	domain-restricted	domain-SP
0.0388336	5.08062	0.544668	0.58616	0.946473	-6.04963	ENSG00000144580	CNOT9	L2_F_NTC.MDD	L2	F	NTC.MDD	domain-restricted	domain-SP
0.056857	4.52429	0.300383	0.763981	0.975082	-6.04968	ENSG00000139155	SLCO1C1	L2_F_NTC.MDD	L2	F	NTC.MDD	domain-restricted	domain-SP
0.0120824	4.40469	0.119221	0.905135	0.990593	-6.04974	ENSG00000134262	AP4B1	L2_F_NTC.MDD	L2	F	NTC.MDD	domain-restricted	domain-SP
0.0466589	5.98758	0.744805	0.456646	0.915978	-6.04984	ENSG00000110435	PDHX	L2_F_NTC.MDD	L2	F	NTC.MDD	domain-restricted	domain-SP
-0.0138909	4.52352	-0.144305	0.885302	0.988761	-6.0499	ENSG00000168061	SAC3D1	L2_F_NTC.MDD	L2	F	NTC.MDD	domain-restricted	domain-SP
0.046787	5.47829	0.625396	0.531921	0.934981	-6.04998	ENSG00000176986	SEC24C	L2_F_NTC.MDD	L2	F	NTC.MDD	domain-restricted	domain-SP
-0.0430671	5.42736	-0.530599	0.59587	0.948105	-6.05	ENSG00000163754	GYG1	L2_F_NTC.MDD	L2	F	NTC.MDD	domain-restricted	domain-SP
-0.0495296	5.57236	-0.656119	0.511969	0.930225	-6.05013	ENSG00000103591	AAGAB	L2_F_NTC.MDD	L2	F	NTC.MDD	domain-restricted	domain-SP
0.0232675	4.60466	0.251224	0.801717	0.979292	-6.05019	ENSG00000130349	MTRES1	L2_F_NTC.MDD	L2	F	NTC.MDD	domain-restricted	domain-SP
0.0272655	4.61002	0.301986	0.762755	0.974906	-6.05025	ENSG00000105053	VRK3	L2_F_NTC.MDD	L2	F	NTC.MDD	domain-restricted	domain-SP
0.0434587	5.55	0.639164	0.522931	0.932685	-6.05034	ENSG00000151893	CACUL1	L2_F_NTC.MDD	L2	F	NTC.MDD	domain-restricted	domain-SP
0.0422633	7.30517	0.85752	0.391459	0.898367	-6.05037	ENSG00000178952	TUFM	L2_F_NTC.MDD	L2	F	NTC.MDD	domain-restricted	domain-SP
-0.0428278	7.35747	-0.85174	0.394658	0.899221	-6.05038	ENSG00000149357	LAMTOR1	L2_F_NTC.MDD	L2	F	NTC.MDD	domain-restricted	domain-SP
-0.00232066	4.21655	-0.0223922	0.982142	0.998226	-6.05039	ENSG00000104221	BRF2	L2_F_NTC.MDD	L2	F	NTC.MDD	domain-restricted	domain-SP
0.0504719	6.85863	0.77979	0.435785	0.911065	-6.05042	ENSG00000073921	PICALM	L2_F_NTC.MDD	L2	F	NTC.MDD	domain-restricted	domain-SP
-0.0601103	4.97734	-0.679881	0.49681	0.92659	-6.05068	ENSG00000139117	CPNE8	L2_F_NTC.MDD	L2	F	NTC.MDD	domain-restricted	domain-SP
-0.0474002	5.54503	-0.64354	0.52009	0.932027	-6.05106	ENSG00000176261	ZBTB8OS	L2_F_NTC.MDD	L2	F	NTC.MDD	domain-restricted	domain-SP
-0.059008	6.33797	-0.689429	0.490789	0.925227	-6.05109	ENSG00000104067	TJP1	L2_F_NTC.MDD	L2	F	NTC.MDD	domain-restricted	domain-SP
0.0932812	10.373	1.03522	0.300948	0.865491	-6.05136	ENSG00000109475	RPL34	L2_F_NTC.MDD	L2	F	NTC.MDD	domain-restricted	domain-SP
-0.0498012	5.89706	-0.62547	0.531872	0.934956	-6.05139	ENSG00000100225	FBXO7	L2_F_NTC.MDD	L2	F	NTC.MDD	domain-restricted	domain-SP
0.00423976	4.52272	0.0446635	0.964389	0.996659	-6.05151	ENSG00000116984	MTR	L2_F_NTC.MDD	L2	F	NTC.MDD	domain-restricted	domain-SP
-0.0248494	4.45536	-0.252527	0.80071	0.979219	-6.05159	ENSG00000053900	ANAPC4	L2_F_NTC.MDD	L2	F	NTC.MDD	domain-restricted	domain-SP
-0.0121883	4.41914	-0.114643	0.908762	0.991045	-6.05173	ENSG00000138642	HERC6	L2_F_NTC.MDD	L2	F	NTC.MDD	domain-restricted	domain-SP
0.0186892	4.95352	0.175478	0.860756	0.986082	-6.05175	ENSG00000178425	NT5DC1	L2_F_NTC.MDD	L2	F	NTC.MDD	domain-restricted	domain-SP
0.0398507	4.83947	0.406071	0.684818	0.962973	-6.05185	ENSG00000262246	CORO7	L2_F_NTC.MDD	L2	F	NTC.MDD	domain-restricted	domain-SP
0.0527211	6.27159	0.749229	0.453978	0.915324	-6.05195	ENSG00000166200	COPS2	L2_F_NTC.MDD	L2	F	NTC.MDD	domain-restricted	domain-SP
0.00952777	4.51211	0.100504	0.919974	0.992183	-6.05203	ENSG00000100926	TM9SF1	L2_F_NTC.MDD	L2	F	NTC.MDD	domain-restricted	domain-SP
-0.0572186	5.89738	-0.741628	0.458568	0.916324	-6.05212	ENSG00000102858	MGRN1	L2_F_NTC.MDD	L2	F	NTC.MDD	domain-restricted	domain-SP
-0.0510631	5.82545	-0.708815	0.478682	0.922148	-6.05216	ENSG00000100359	SGSM3	L2_F_NTC.MDD	L2	F	NTC.MDD	domain-restricted	domain-SP
-0.113196	5.34673	-0.638703	0.523241	0.932734	-6.05246	ENSG00000100362	PVALB	L2_F_NTC.MDD	L2	F	NTC.MDD	domain-restricted	domain-SP
-0.0548231	6.01035	-0.755769	0.450049	0.914401	-6.05248	ENSG00000277531	PNMA8C	L2_F_NTC.MDD	L2	F	NTC.MDD	domain-restricted	domain-SP
-0.0116458	4.33214	-0.121722	0.903155	0.990473	-6.05265	ENSG00000009780	FAM76A	L2_F_NTC.MDD	L2	F	NTC.MDD	domain-restricted	domain-SP
-0.00486526	4.37765	-0.0314454	0.974924	0.997587	-6.05269	ENSG00000119927	GPAM	L2_F_NTC.MDD	L2	F	NTC.MDD	domain-restricted	domain-SP
0.0239545	4.38158	0.238721	0.811393	0.980301	-6.05274	ENSG00000100726	TELO2	L2_F_NTC.MDD	L2	F	NTC.MDD	domain-restricted	domain-SP
0.00712427	4.03303	0.0699374	0.944264	0.995213	-6.05278	ENSG00000168646	AXIN2	L2_F_NTC.MDD	L2	F	NTC.MDD	domain-restricted	domain-SP
-0.0556734	6.15189	-0.731318	0.464836	0.918202	-6.05286	ENSG00000164332	UBLCP1	L2_F_NTC.MDD	L2	F	NTC.MDD	domain-restricted	domain-SP
0.066216	4.96185	0.362681	0.716961	0.967979	-6.05291	ENSG00000119938	PPP1R3C	L2_F_NTC.MDD	L2	F	NTC.MDD	domain-restricted	domain-SP
-0.0189957	3.73696	-0.169157	0.865724	0.986679	-6.05298	ENSG00000157873	TNFRSF14	L2_F_NTC.MDD	L2	F	NTC.MDD	domain-restricted	domain-SP
0.0558573	6.43815	0.754065	0.45107	0.914627	-6.05321	ENSG00000100644	HIF1A	L2_F_NTC.MDD	L2	F	NTC.MDD	domain-restricted	domain-SP
-0.0255643	4.57257	-0.266415	0.79	0.977986	-6.05322	ENSG00000167967	E4F1	L2_F_NTC.MDD	L2	F	NTC.MDD	domain-restricted	domain-SP
0.00167283	4.61375	0.0166635	0.98671	0.998728	-6.05323	ENSG00000175782	SLC35E3	L2_F_NTC.MDD	L2	F	NTC.MDD	domain-restricted	domain-SP
-0.0561064	4.04756	-0.515331	0.606488	0.950001	-6.0533	ENSG00000140090	SLC24A4	L2_F_NTC.MDD	L2	F	NTC.MDD	domain-restricted	domain-SP
0.0480986	5.02377	0.564824	0.572379	0.943689	-6.05337	ENSG00000168538	TRAPPC11	L2_F_NTC.MDD	L2	F	NTC.MDD	domain-restricted	domain-SP
-0.0310646	4.69102	-0.340139	0.733857	0.970579	-6.05346	ENSG00000052841	TTC17	L2_F_NTC.MDD	L2	F	NTC.MDD	domain-restricted	domain-SP
-0.045808	5.36971	-0.347995	0.727956	0.969689	-6.0535	ENSG00000166912	MTMR10	L2_F_NTC.MDD	L2	F	NTC.MDD	domain-restricted	domain-SP
0.017153	4.40949	0.191897	0.84788	0.984847	-6.05355	ENSG00000160993	ALKBH4	L2_F_NTC.MDD	L2	F	NTC.MDD	domain-restricted	domain-SP
0.014404	4.57527	0.147235	0.88299	0.988589	-6.05363	ENSG00000142002	DPP9	L2_F_NTC.MDD	L2	F	NTC.MDD	domain-restricted	domain-SP
-0.0606766	8.61612	-0.947482	0.343729	0.881101	-6.05369	ENSG00000152082	MZT2B	L2_F_NTC.MDD	L2	F	NTC.MDD	domain-restricted	domain-SP
0.166443	10.089	1.02887	0.303925	0.866431	-6.05371	ENSG00000135821	GLUL	L2_F_NTC.MDD	L2	F	NTC.MDD	domain-restricted	domain-SP
0.0542996	6.75078	0.80797	0.41939	0.906172	-6.0538	ENSG00000167522	ANKRD11	L2_F_NTC.MDD	L2	F	NTC.MDD	domain-restricted	domain-SP
0.0436498	4.72979	0.468894	0.639295	0.955581	-6.05385	ENSG00000163082	SGPP2	L2_F_NTC.MDD	L2	F	NTC.MDD	domain-restricted	domain-SP
-0.0539717	5.89118	-0.756797	0.449433	0.914195	-6.05401	ENSG00000077080	ACTL6B	L2_F_NTC.MDD	L2	F	NTC.MDD	domain-restricted	domain-SP
0.0516791	6.40587	0.746242	0.455778	0.915769	-6.05409	ENSG00000129003	VPS13C	L2_F_NTC.MDD	L2	F	NTC.MDD	domain-restricted	domain-SP
0.0713151	6.84457	0.81215	0.416998	0.905572	-6.0542	ENSG00000086289	EPDR1	L2_F_NTC.MDD	L2	F	NTC.MDD	domain-restricted	domain-SP
-0.0494527	5.38363	-0.639036	0.523014	0.932697	-6.05428	ENSG00000111711	GOLT1B	L2_F_NTC.MDD	L2	F	NTC.MDD	domain-restricted	domain-SP
-0.0123601	4.43202	-0.115913	0.907756	0.990929	-6.05435	ENSG00000260630	SNAI3-AS1	L2_F_NTC.MDD	L2	F	NTC.MDD	domain-restricted	domain-SP
-0.0239552	4.44085	-0.13795	0.890323	0.989213	-6.05437	ENSG00000147813	NAPRT	L2_F_NTC.MDD	L2	F	NTC.MDD	domain-restricted	domain-SP
-0.0400174	4.98277	-0.497599	0.618927	0.952241	-6.0545	ENSG00000182952	HMGN4	L2_F_NTC.MDD	L2	F	NTC.MDD	domain-restricted	domain-SP
0.0149314	4.23715	0.143541	0.885905	0.988774	-6.05485	ENSG00000144048	DUSP11	L2_F_NTC.MDD	L2	F	NTC.MDD	domain-restricted	domain-SP
-0.0529228	5.68174	-0.666927	0.505044	0.928534	-6.05486	ENSG00000140474	ULK3	L2_F_NTC.MDD	L2	F	NTC.MDD	domain-restricted	domain-SP
0.0463134	6.49765	0.78889	0.430451	0.909739	-6.05489	ENSG00000139746	RBM26	L2_F_NTC.MDD	L2	F	NTC.MDD	domain-restricted	domain-SP
-0.0481368	6.54372	-0.804097	0.421621	0.906837	-6.05505	ENSG00000107872	FBXL15	L2_F_NTC.MDD	L2	F	NTC.MDD	domain-restricted	domain-SP
0.0194919	4.77026	0.192958	0.847049	0.984782	-6.05507	ENSG00000124356	STAMBP	L2_F_NTC.MDD	L2	F	NTC.MDD	domain-restricted	domain-SP
-0.0342815	4.52591	-0.355389	0.722408	0.96887	-6.05519	ENSG00000213066	FGFR1OP	L2_F_NTC.MDD	L2	F	NTC.MDD	domain-restricted	domain-SP
-0.0146791	4.5503	-0.11537	0.908187	0.990967	-6.0552	ENSG00000113721	PDGFRB	L2_F_NTC.MDD	L2	F	NTC.MDD	domain-restricted	domain-SP
-0.0413988	5.12468	-0.563257	0.573445	0.943988	-6.05523	ENSG00000100478	AP4S1	L2_F_NTC.MDD	L2	F	NTC.MDD	domain-restricted	domain-SP
-0.0338253	4.7468	-0.407355	0.683875	0.96281	-6.05533	ENSG00000138442	WDR12	L2_F_NTC.MDD	L2	F	NTC.MDD	domain-restricted	domain-SP
0.0645207	5.62508	0.654202	0.513207	0.930461	-6.05549	ENSG00000213424	KRT222	L2_F_NTC.MDD	L2	F	NTC.MDD	domain-restricted	domain-SP
-0.0474085	5.7424	-0.67945	0.497083	0.926655	-6.05567	ENSG00000159593	NAE1	L2_F_NTC.MDD	L2	F	NTC.MDD	domain-restricted	domain-SP
0.0522931	5.49197	0.645857	0.518589	0.931534	-6.05569	ENSG00000115446	UNC50	L2_F_NTC.MDD	L2	F	NTC.MDD	domain-restricted	domain-SP
-0.0715693	6.02927	-0.62283	0.533613	0.935444	-6.05569	ENSG00000164904	ALDH7A1	L2_F_NTC.MDD	L2	F	NTC.MDD	domain-restricted	domain-SP
-0.0532696	9.32623	-1.01268	0.311571	0.869823	-6.05585	ENSG00000189241	TSPYL1	L2_F_NTC.MDD	L2	F	NTC.MDD	domain-restricted	domain-SP
0.017844	4.55058	0.168081	0.866569	0.986821	-6.05589	ENSG00000009413	REV3L	L2_F_NTC.MDD	L2	F	NTC.MDD	domain-restricted	domain-SP
-0.0455917	5.10532	-0.539204	0.589922	0.947183	-6.05593	ENSG00000152242	C18orf25	L2_F_NTC.MDD	L2	F	NTC.MDD	domain-restricted	domain-SP
-0.0765032	5.36289	-0.598691	0.549587	0.939229	-6.05599	ENSG00000169439	SDC2	L2_F_NTC.MDD	L2	F	NTC.MDD	domain-restricted	domain-SP
0.0389833	4.55388	0.254507	0.799184	0.979031	-6.05615	ENSG00000177133	PRDM16-DT	L2_F_NTC.MDD	L2	F	NTC.MDD	domain-restricted	domain-SP
-0.0420988	4.65149	-0.411053	0.681163	0.962491	-6.05616	ENSG00000134247	PTGFRN	L2_F_NTC.MDD	L2	F	NTC.MDD	domain-restricted	domain-SP
-0.0180805	4.40295	-0.20422	0.838242	0.983663	-6.05618	ENSG00000171792	RHNO1	L2_F_NTC.MDD	L2	F	NTC.MDD	domain-restricted	domain-SP
-0.0416699	6.62246	-0.804076	0.421633	0.906837	-6.05627	ENSG00000140632	GLYR1	L2_F_NTC.MDD	L2	F	NTC.MDD	domain-restricted	domain-SP
0.0543375	5.43818	0.650521	0.515575	0.930886	-6.05629	ENSG00000218336	TENM3	L2_F_NTC.MDD	L2	F	NTC.MDD	domain-restricted	domain-SP
-0.0259132	4.58333	-0.286681	0.774444	0.976393	-6.05661	ENSG00000128563	PRKRIP1	L2_F_NTC.MDD	L2	F	NTC.MDD	domain-restricted	domain-SP
-0.0363971	4.55532	-0.334661	0.737984	0.971139	-6.05676	ENSG00000139722	VPS37B	L2_F_NTC.MDD	L2	F	NTC.MDD	domain-restricted	domain-SP
-0.0517609	5.411	-0.631307	0.528051	0.933915	-6.05712	ENSG00000112237	CCNC	L2_F_NTC.MDD	L2	F	NTC.MDD	domain-restricted	domain-SP
0.0164304	4.31096	0.160258	0.872725	0.987564	-6.05719	ENSG00000155906	RMND1	L2_F_NTC.MDD	L2	F	NTC.MDD	domain-restricted	domain-SP
0.041171	4.78238	0.398514	0.690376	0.963891	-6.05721	ENSG00000035403	VCL	L2_F_NTC.MDD	L2	F	NTC.MDD	domain-restricted	domain-SP
0.0509966	6.36598	0.731276	0.464862	0.918202	-6.05744	ENSG00000198894	CIPC	L2_F_NTC.MDD	L2	F	NTC.MDD	domain-restricted	domain-SP
0.0465534	4.86229	0.384449	0.700768	0.965704	-6.05755	ENSG00000184985	SORCS2	L2_F_NTC.MDD	L2	F	NTC.MDD	domain-restricted	domain-SP
0.0347075	4.87997	0.41791	0.676145	0.961896	-6.05756	ENSG00000136731	UGGT1	L2_F_NTC.MDD	L2	F	NTC.MDD	domain-restricted	domain-SP
-0.0469775	5.21949	-0.612609	0.540339	0.937057	-6.05756	ENSG00000273156	AC124016.2	L2_F_NTC.MDD	L2	F	NTC.MDD	domain-restricted	domain-SP
-0.0512478	5.83332	-0.728969	0.466271	0.918767	-6.05785	ENSG00000128594	LRRC4	L2_F_NTC.MDD	L2	F	NTC.MDD	domain-restricted	domain-SP
-0.0525417	5.43858	-0.639002	0.523036	0.932697	-6.05792	ENSG00000003147	ICA1	L2_F_NTC.MDD	L2	F	NTC.MDD	domain-restricted	domain-SP
0.0402623	5.08999	0.455963	0.648562	0.957331	-6.05797	ENSG00000137992	DBT	L2_F_NTC.MDD	L2	F	NTC.MDD	domain-restricted	domain-SP
-0.0434426	6.07124	-0.707858	0.479275	0.922333	-6.05802	ENSG00000104643	MTMR9	L2_F_NTC.MDD	L2	F	NTC.MDD	domain-restricted	domain-SP
-0.0196951	4.43138	-0.203314	0.83895	0.983805	-6.05814	ENSG00000152942	RAD17	L2_F_NTC.MDD	L2	F	NTC.MDD	domain-restricted	domain-SP
-0.0698678	7.33362	-0.854864	0.392934	0.898828	-6.05825	ENSG00000184752	NDUFA12	L2_F_NTC.MDD	L2	F	NTC.MDD	domain-restricted	domain-SP
-0.0467751	5.61921	-0.608188	0.543266	0.937654	-6.0583	ENSG00000132522	GPS2	L2_F_NTC.MDD	L2	F	NTC.MDD	domain-restricted	domain-SP
-0.0552426	5.32796	-0.56604	0.571554	0.943467	-6.05834	ENSG00000196353	CPNE4	L2_F_NTC.MDD	L2	F	NTC.MDD	domain-restricted	domain-SP
-0.076757	8.42442	-0.947091	0.343938	0.881152	-6.05847	ENSG00000157782	CABP1	L2_F_NTC.MDD	L2	F	NTC.MDD	domain-restricted	domain-SP
0.0379077	4.74852	0.250541	0.802248	0.979334	-6.0586	ENSG00000185736	ADARB2	L2_F_NTC.MDD	L2	F	NTC.MDD	domain-restricted	domain-SP
-0.0272188	4.66102	-0.28673	0.774407	0.976386	-6.05878	ENSG00000105705	SUGP1	L2_F_NTC.MDD	L2	F	NTC.MDD	domain-restricted	domain-SP
-0.0330305	5.06734	-0.430481	0.666981	0.960387	-6.05912	ENSG00000184939	ZFP90	L2_F_NTC.MDD	L2	F	NTC.MDD	domain-restricted	domain-SP
-0.0573879	6.82645	-0.785064	0.432689	0.910247	-6.05915	ENSG00000160408	ST6GALNAC6	L2_F_NTC.MDD	L2	F	NTC.MDD	domain-restricted	domain-SP
-0.039456	5.26292	-0.52365	0.600692	0.948853	-6.05924	ENSG00000102897	LYRM1	L2_F_NTC.MDD	L2	F	NTC.MDD	domain-restricted	domain-SP
-0.0635525	8.32782	-0.928203	0.353631	0.884824	-6.05933	ENSG00000007168	PAFAH1B1	L2_F_NTC.MDD	L2	F	NTC.MDD	domain-restricted	domain-SP
-0.0389744	4.85495	-0.452078	0.651356	0.957849	-6.05942	ENSG00000184436	THAP7	L2_F_NTC.MDD	L2	F	NTC.MDD	domain-restricted	domain-SP
-0.0171715	4.51304	-0.17851	0.858375	0.985793	-6.05952	ENSG00000100109	TFIP11	L2_F_NTC.MDD	L2	F	NTC.MDD	domain-restricted	domain-SP
0.0523928	5.96539	0.724866	0.468783	0.919439	-6.05958	ENSG00000126950	TMEM35A	L2_F_NTC.MDD	L2	F	NTC.MDD	domain-restricted	domain-SP
-0.0364243	4.83284	-0.418999	0.675349	0.961816	-6.05978	ENSG00000136379	ABHD17C	L2_F_NTC.MDD	L2	F	NTC.MDD	domain-restricted	domain-SP
-0.0306416	4.8998	-0.237047	0.812693	0.980421	-6.05983	ENSG00000168843	FSTL5	L2_F_NTC.MDD	L2	F	NTC.MDD	domain-restricted	domain-SP
0.0526611	8.17875	0.917507	0.359201	0.886783	-6.05997	ENSG00000100201	DDX17	L2_F_NTC.MDD	L2	F	NTC.MDD	domain-restricted	domain-SP
-0.0138943	4.37497	-0.142146	0.887006	0.988904	-6.06012	ENSG00000138750	NUP54	L2_F_NTC.MDD	L2	F	NTC.MDD	domain-restricted	domain-SP
-0.0618402	7.72321	-0.861173	0.389446	0.897816	-6.06016	ENSG00000187957	DNER	L2_F_NTC.MDD	L2	F	NTC.MDD	domain-restricted	domain-SP
-0.0450121	7.21515	-0.837099	0.40283	0.901541	-6.06049	ENSG00000090863	GLG1	L2_F_NTC.MDD	L2	F	NTC.MDD	domain-restricted	domain-SP
-0.0139636	4.45934	-0.153862	0.877764	0.987943	-6.06061	ENSG00000157625	TAB3	L2_F_NTC.MDD	L2	F	NTC.MDD	domain-restricted	domain-SP
0.0531743	9.07913	0.970821	0.331982	0.877128	-6.06065	ENSG00000232112	TMA7	L2_F_NTC.MDD	L2	F	NTC.MDD	domain-restricted	domain-SP
0.0437034	5.53752	0.611249	0.541238	0.937289	-6.06072	ENSG00000117153	KLHL12	L2_F_NTC.MDD	L2	F	NTC.MDD	domain-restricted	domain-SP
-0.0508536	6.46835	-0.787347	0.431353	0.909904	-6.06086	ENSG00000160753	RUSC1	L2_F_NTC.MDD	L2	F	NTC.MDD	domain-restricted	domain-SP
-0.0740955	7.3452	-0.82726	0.408389	0.903136	-6.06087	ENSG00000008441	NFIX	L2_F_NTC.MDD	L2	F	NTC.MDD	domain-restricted	domain-SP
0.043605	5.55113	0.642773	0.520588	0.932111	-6.0609	ENSG00000136631	VPS45	L2_F_NTC.MDD	L2	F	NTC.MDD	domain-restricted	domain-SP
-0.0693955	8.46452	-0.945217	0.344886	0.881618	-6.06109	ENSG00000154027	AK5	L2_F_NTC.MDD	L2	F	NTC.MDD	domain-restricted	domain-SP
0.0392826	5.06301	0.418746	0.675534	0.961816	-6.0611	ENSG00000215386	MIR99AHG	L2_F_NTC.MDD	L2	F	NTC.MDD	domain-restricted	domain-SP
-0.0529602	5.44326	-0.680561	0.49638	0.926475	-6.06118	ENSG00000197381	ADARB1	L2_F_NTC.MDD	L2	F	NTC.MDD	domain-restricted	domain-SP
0.039621	4.96768	0.436379	0.6627	0.959775	-6.06132	ENSG00000165733	BMS1	L2_F_NTC.MDD	L2	F	NTC.MDD	domain-restricted	domain-SP
-0.0567165	6.90848	-0.82464	0.409864	0.903559	-6.0616	ENSG00000182944	EWSR1	L2_F_NTC.MDD	L2	F	NTC.MDD	domain-restricted	domain-SP
-0.0662259	6.31784	-0.772415	0.440142	0.912034	-6.06164	ENSG00000169116	PARM1	L2_F_NTC.MDD	L2	F	NTC.MDD	domain-restricted	domain-SP
0.0624368	6.22632	0.765663	0.444144	0.912953	-6.06171	ENSG00000151834	GABRA2	L2_F_NTC.MDD	L2	F	NTC.MDD	domain-restricted	domain-SP
-0.0540489	7.8137	-0.893304	0.372009	0.891471	-6.06172	ENSG00000118680	MYL12B	L2_F_NTC.MDD	L2	F	NTC.MDD	domain-restricted	domain-SP
-0.0352249	4.22868	-0.365787	0.714637	0.967664	-6.06183	ENSG00000112242	E2F3	L2_F_NTC.MDD	L2	F	NTC.MDD	domain-restricted	domain-SP
-0.0186824	4.39723	-0.18412	0.853974	0.985432	-6.06195	ENSG00000142409	ZNF787	L2_F_NTC.MDD	L2	F	NTC.MDD	domain-restricted	domain-SP
0.0367542	4.90713	0.434481	0.664076	0.959935	-6.06199	ENSG00000120992	LYPLA1	L2_F_NTC.MDD	L2	F	NTC.MDD	domain-restricted	domain-SP
-0.0018479	4.54531	-0.0179771	0.985662	0.998631	-6.06213	ENSG00000162639	HENMT1	L2_F_NTC.MDD	L2	F	NTC.MDD	domain-restricted	domain-SP
0.0319764	4.2047	0.301393	0.763207	0.974948	-6.06214	ENSG00000272163	AF106564.1	L2_F_NTC.MDD	L2	F	NTC.MDD	domain-restricted	domain-SP
-0.0542399	5.92397	-0.754583	0.45076	0.914625	-6.06222	ENSG00000198797	BRINP2	L2_F_NTC.MDD	L2	F	NTC.MDD	domain-restricted	domain-SP
0.0237461	4.55001	0.238673	0.811431	0.980301	-6.06228	ENSG00000109819	PPARGC1A	L2_F_NTC.MDD	L2	F	NTC.MDD	domain-restricted	domain-SP
-0.0366674	4.78333	-0.378269	0.705349	0.966324	-6.06229	ENSG00000076924	XAB2	L2_F_NTC.MDD	L2	F	NTC.MDD	domain-restricted	domain-SP
-0.0456324	5.32805	-0.617291	0.537249	0.936322	-6.0624	ENSG00000205593	DENND6B	L2_F_NTC.MDD	L2	F	NTC.MDD	domain-restricted	domain-SP
-0.0454609	8.77979	-0.947386	0.343778	0.881117	-6.06255	ENSG00000167815	PRDX2	L2_F_NTC.MDD	L2	F	NTC.MDD	domain-restricted	domain-SP
-0.0553345	5.35246	-0.539092	0.590002	0.947183	-6.06256	ENSG00000041353	RAB27B	L2_F_NTC.MDD	L2	F	NTC.MDD	domain-restricted	domain-SP
-0.0120238	4.47615	-0.123886	0.901442	0.990329	-6.06257	ENSG00000163867	ZMYM6	L2_F_NTC.MDD	L2	F	NTC.MDD	domain-restricted	domain-SP
-0.000211347	4.37152	-0.0023031	0.998163	0.999822	-6.06262	ENSG00000101138	CSTF1	L2_F_NTC.MDD	L2	F	NTC.MDD	domain-restricted	domain-SP
0.0452764	6.04792	0.672448	0.501526	0.927503	-6.06263	ENSG00000163527	STT3B	L2_F_NTC.MDD	L2	F	NTC.MDD	domain-restricted	domain-SP
0.0497029	6.12411	0.72638	0.467855	0.919292	-6.06273	ENSG00000115504	EHBP1	L2_F_NTC.MDD	L2	F	NTC.MDD	domain-restricted	domain-SP
-0.0630289	6.79602	-0.814765	0.415493	0.905125	-6.06283	ENSG00000212864	RNF208	L2_F_NTC.MDD	L2	F	NTC.MDD	domain-restricted	domain-SP
0.0421828	5.12713	0.557495	0.577372	0.944878	-6.06292	ENSG00000108599	AKAP10	L2_F_NTC.MDD	L2	F	NTC.MDD	domain-restricted	domain-SP
-0.0522813	5.31208	-0.579249	0.562613	0.941774	-6.06298	ENSG00000188010	MORN2	L2_F_NTC.MDD	L2	F	NTC.MDD	domain-restricted	domain-SP
-0.0572216	5.59453	-0.634511	0.525961	0.933552	-6.06303	ENSG00000124802	EEF1E1	L2_F_NTC.MDD	L2	F	NTC.MDD	domain-restricted	domain-SP
0.0472625	5.83843	0.68643	0.492675	0.925624	-6.06333	ENSG00000113638	TTC33	L2_F_NTC.MDD	L2	F	NTC.MDD	domain-restricted	domain-SP
0.0394129	4.80763	0.452131	0.651318	0.957838	-6.06333	ENSG00000144659	SLC25A38	L2_F_NTC.MDD	L2	F	NTC.MDD	domain-restricted	domain-SP
-0.0630607	6.64537	-0.798555	0.424829	0.90781	-6.06335	ENSG00000112320	SOBP	L2_F_NTC.MDD	L2	F	NTC.MDD	domain-restricted	domain-SP
0.0471276	5.62739	0.687465	0.492023	0.925538	-6.06353	ENSG00000146938	NLGN4X	L2_F_NTC.MDD	L2	F	NTC.MDD	domain-restricted	domain-SP
-0.048834	6.60193	-0.756758	0.449456	0.914207	-6.06355	ENSG00000107262	BAG1	L2_F_NTC.MDD	L2	F	NTC.MDD	domain-restricted	domain-SP
0.0453104	5.016	0.450768	0.6523	0.957956	-6.06363	ENSG00000144199	FAHD2B	L2_F_NTC.MDD	L2	F	NTC.MDD	domain-restricted	domain-SP
0.0174963	4.54086	0.181078	0.85636	0.985627	-6.06382	ENSG00000164168	TMEM184C	L2_F_NTC.MDD	L2	F	NTC.MDD	domain-restricted	domain-SP
-0.0323307	4.39485	-0.31356	0.753951	0.973696	-6.06402	ENSG00000157881	PANK4	L2_F_NTC.MDD	L2	F	NTC.MDD	domain-restricted	domain-SP
0.0413353	4.76731	0.367097	0.713661	0.967585	-6.06411	ENSG00000083750	RRAGB	L2_F_NTC.MDD	L2	F	NTC.MDD	domain-restricted	domain-SP
0.038756	5.07258	0.418159	0.675962	0.96187	-6.06415	ENSG00000171943	SRGAP2C	L2_F_NTC.MDD	L2	F	NTC.MDD	domain-restricted	domain-SP
0.0378539	5.01219	0.436069	0.662925	0.959828	-6.0642	ENSG00000087087	SRRT	L2_F_NTC.MDD	L2	F	NTC.MDD	domain-restricted	domain-SP
-0.00507836	4.71023	-0.0522362	0.958356	0.996147	-6.06424	ENSG00000101464	PIGU	L2_F_NTC.MDD	L2	F	NTC.MDD	domain-restricted	domain-SP
0.0382321	4.86564	0.367265	0.713535	0.967578	-6.06429	ENSG00000206579	XKR4	L2_F_NTC.MDD	L2	F	NTC.MDD	domain-restricted	domain-SP
0.0514916	5.84947	0.675657	0.499488	0.927155	-6.06434	ENSG00000179632	MAF1	L2_F_NTC.MDD	L2	F	NTC.MDD	domain-restricted	domain-SP
-0.0638276	7.35355	-0.806068	0.420488	0.906466	-6.06473	ENSG00000091428	RAPGEF4	L2_F_NTC.MDD	L2	F	NTC.MDD	domain-restricted	domain-SP
0.0673457	6.56959	0.64529	0.518965	0.931671	-6.06481	ENSG00000107902	LHPP	L2_F_NTC.MDD	L2	F	NTC.MDD	domain-restricted	domain-SP
0.0435004	6.33977	0.730464	0.465358	0.918362	-6.06484	ENSG00000147274	RBMX	L2_F_NTC.MDD	L2	F	NTC.MDD	domain-restricted	domain-SP
-0.0470354	5.44423	-0.608672	0.542945	0.937589	-6.06497	ENSG00000140396	NCOA2	L2_F_NTC.MDD	L2	F	NTC.MDD	domain-restricted	domain-SP
-0.0497503	5.32943	-0.541606	0.588267	0.946905	-6.06508	ENSG00000204653	ASPDH	L2_F_NTC.MDD	L2	F	NTC.MDD	domain-restricted	domain-SP
0.0391178	4.78258	0.442184	0.658497	0.958974	-6.06528	ENSG00000143669	LYST	L2_F_NTC.MDD	L2	F	NTC.MDD	domain-restricted	domain-SP
0.0491066	6.23487	0.732181	0.46431	0.918021	-6.06534	ENSG00000182108	DEXI	L2_F_NTC.MDD	L2	F	NTC.MDD	domain-restricted	domain-SP
-0.060738	5.37614	-0.652868	0.514064	0.930563	-6.06537	ENSG00000036672	USP2	L2_F_NTC.MDD	L2	F	NTC.MDD	domain-restricted	domain-SP
-0.0637651	5.08236	-0.690203	0.490304	0.925152	-6.0654	ENSG00000183662	TAFA1	L2_F_NTC.MDD	L2	F	NTC.MDD	domain-restricted	domain-SP
-0.0482119	6.39363	-0.789442	0.430128	0.909643	-6.06556	ENSG00000196141	SPATS2L	L2_F_NTC.MDD	L2	F	NTC.MDD	domain-restricted	domain-SP
0.0554412	6.31106	0.765231	0.444399	0.913054	-6.06572	ENSG00000170390	DCLK2	L2_F_NTC.MDD	L2	F	NTC.MDD	domain-restricted	domain-SP
-0.0792032	8.42542	-0.864017	0.387894	0.897306	-6.06582	ENSG00000151552	QDPR	L2_F_NTC.MDD	L2	F	NTC.MDD	domain-restricted	domain-SP
0.0472942	5.64654	0.51922	0.603776	0.949314	-6.06585	ENSG00000001629	ANKIB1	L2_F_NTC.MDD	L2	F	NTC.MDD	domain-restricted	domain-SP
0.0419578	5.21401	0.517286	0.605124	0.949667	-6.06589	ENSG00000104980	TIMM44	L2_F_NTC.MDD	L2	F	NTC.MDD	domain-restricted	domain-SP
-0.0554477	6.29994	-0.750023	0.453499	0.915239	-6.06592	ENSG00000115902	SLC1A4	L2_F_NTC.MDD	L2	F	NTC.MDD	domain-restricted	domain-SP
0.0174109	4.76488	0.152138	0.879123	0.988118	-6.06609	ENSG00000178904	DPY19L3	L2_F_NTC.MDD	L2	F	NTC.MDD	domain-restricted	domain-SP
0.030029	4.87816	0.358955	0.71974	0.968457	-6.06613	ENSG00000035141	FAM136A	L2_F_NTC.MDD	L2	F	NTC.MDD	domain-restricted	domain-SP
0.0147675	4.55698	0.16117	0.872007	0.987467	-6.06629	ENSG00000130935	NOL11	L2_F_NTC.MDD	L2	F	NTC.MDD	domain-restricted	domain-SP
-0.00670446	4.52976	-0.0690615	0.944961	0.995291	-6.0667	ENSG00000137171	KLC4	L2_F_NTC.MDD	L2	F	NTC.MDD	domain-restricted	domain-SP
-0.0670392	8.89027	-0.958799	0.338	0.879471	-6.06674	ENSG00000144834	TAGLN3	L2_F_NTC.MDD	L2	F	NTC.MDD	domain-restricted	domain-SP
0.0465681	5.15428	0.61941	0.535853	0.935974	-6.06676	ENSG00000136895	GARNL3	L2_F_NTC.MDD	L2	F	NTC.MDD	domain-restricted	domain-SP
0.0506837	5.41792	0.571237	0.568027	0.942801	-6.067	ENSG00000120688	WBP4	L2_F_NTC.MDD	L2	F	NTC.MDD	domain-restricted	domain-SP
-0.0520795	4.78981	-0.337111	0.736142	0.970893	-6.06707	ENSG00000167601	AXL	L2_F_NTC.MDD	L2	F	NTC.MDD	domain-restricted	domain-SP
-0.0412148	5.08239	-0.488569	0.625304	0.95315	-6.06708	ENSG00000164237	CMBL	L2_F_NTC.MDD	L2	F	NTC.MDD	domain-restricted	domain-SP
0.0870586	8.08309	0.87254	0.383235	0.895697	-6.06717	ENSG00000245910	SNHG6	L2_F_NTC.MDD	L2	F	NTC.MDD	domain-restricted	domain-SP
0.039225	5.38153	0.578485	0.563128	0.941939	-6.06721	ENSG00000119402	FBXW2	L2_F_NTC.MDD	L2	F	NTC.MDD	domain-restricted	domain-SP
-0.00981328	4.32626	-0.0970286	0.922732	0.992536	-6.06749	ENSG00000112282	MED23	L2_F_NTC.MDD	L2	F	NTC.MDD	domain-restricted	domain-SP
0.0555442	4.6869	0.338298	0.735248	0.970788	-6.06759	ENSG00000189339	SLC35E2B	L2_F_NTC.MDD	L2	F	NTC.MDD	domain-restricted	domain-SP
0.00518054	4.43633	0.056305	0.955115	0.995742	-6.06769	ENSG00000143224	PPOX	L2_F_NTC.MDD	L2	F	NTC.MDD	domain-restricted	domain-SP
0.0518934	7.41212	0.85462	0.393062	0.898828	-6.0677	ENSG00000119242	CCDC92	L2_F_NTC.MDD	L2	F	NTC.MDD	domain-restricted	domain-SP
0.0157169	4.70756	0.169865	0.865166	0.986617	-6.06777	ENSG00000161217	PCYT1A	L2_F_NTC.MDD	L2	F	NTC.MDD	domain-restricted	domain-SP
0.0513128	6.83927	0.800407	0.423754	0.907503	-6.06806	ENSG00000128951	DUT	L2_F_NTC.MDD	L2	F	NTC.MDD	domain-restricted	domain-SP
-0.0390075	4.89613	-0.404756	0.685784	0.963081	-6.06806	ENSG00000138709	LARP1B	L2_F_NTC.MDD	L2	F	NTC.MDD	domain-restricted	domain-SP
-0.0417779	5.38498	-0.559766	0.575823	0.944541	-6.0681	ENSG00000280798	LINC00294	L2_F_NTC.MDD	L2	F	NTC.MDD	domain-restricted	domain-SP
0.00974396	4.43006	0.101233	0.919395	0.992175	-6.06816	ENSG00000042429	MED17	L2_F_NTC.MDD	L2	F	NTC.MDD	domain-restricted	domain-SP
-0.0677978	7.08102	-0.785879	0.432218	0.91006	-6.06822	ENSG00000141905	NFIC	L2_F_NTC.MDD	L2	F	NTC.MDD	domain-restricted	domain-SP
-0.0428881	6.70046	-0.778629	0.436469	0.911303	-6.06861	ENSG00000108100	CCNY	L2_F_NTC.MDD	L2	F	NTC.MDD	domain-restricted	domain-SP
-0.031322	4.88144	-0.282573	0.77759	0.976761	-6.06899	ENSG00000173545	ZNF622	L2_F_NTC.MDD	L2	F	NTC.MDD	domain-restricted	domain-SP
0.00783844	4.49377	0.0875067	0.930294	0.993477	-6.06903	ENSG00000074755	ZZEF1	L2_F_NTC.MDD	L2	F	NTC.MDD	domain-restricted	domain-SP
-0.0362805	5.079	-0.480318	0.631155	0.954126	-6.06908	ENSG00000122085	MTERF4	L2_F_NTC.MDD	L2	F	NTC.MDD	domain-restricted	domain-SP
0.0630725	5.84516	0.50375	0.614607	0.951443	-6.0692	ENSG00000005513	SOX8	L2_F_NTC.MDD	L2	F	NTC.MDD	domain-restricted	domain-SP
0.00706426	4.32291	0.0698924	0.9443	0.995213	-6.06921	ENSG00000117791	MARC2	L2_F_NTC.MDD	L2	F	NTC.MDD	domain-restricted	domain-SP
0.0371123	4.98906	0.450446	0.652532	0.957956	-6.06928	ENSG00000108591	DRG2	L2_F_NTC.MDD	L2	F	NTC.MDD	domain-restricted	domain-SP
0.0166438	4.73122	0.170324	0.864806	0.986554	-6.06952	ENSG00000138600	SPPL2A	L2_F_NTC.MDD	L2	F	NTC.MDD	domain-restricted	domain-SP
-0.0493884	5.34679	-0.540669	0.588912	0.947048	-6.0701	ENSG00000158467	AHCYL2	L2_F_NTC.MDD	L2	F	NTC.MDD	domain-restricted	domain-SP
-0.0413589	4.81708	-0.468931	0.639269	0.955581	-6.07015	ENSG00000176401	EID2B	L2_F_NTC.MDD	L2	F	NTC.MDD	domain-restricted	domain-SP
-0.0496953	7.42768	-0.854672	0.393033	0.898828	-6.07021	ENSG00000023734	STRAP	L2_F_NTC.MDD	L2	F	NTC.MDD	domain-restricted	domain-SP
0.0439932	5.29479	0.57779	0.563597	0.942016	-6.07026	ENSG00000171160	MORN4	L2_F_NTC.MDD	L2	F	NTC.MDD	domain-restricted	domain-SP
0.0461797	5.76283	0.645315	0.51894	0.931652	-6.07028	ENSG00000112983	BRD8	L2_F_NTC.MDD	L2	F	NTC.MDD	domain-restricted	domain-SP
0.0927671	6.17832	0.672843	0.501286	0.927491	-6.07029	ENSG00000109062	SLC9A3R1	L2_F_NTC.MDD	L2	F	NTC.MDD	domain-restricted	domain-SP
-0.0236942	4.77258	-0.26368	0.792106	0.978156	-6.07048	ENSG00000066427	ATXN3	L2_F_NTC.MDD	L2	F	NTC.MDD	domain-restricted	domain-SP
0.0482738	5.62035	0.55974	0.575841	0.944546	-6.07056	ENSG00000171105	INSR	L2_F_NTC.MDD	L2	F	NTC.MDD	domain-restricted	domain-SP
0.0428014	5.38806	0.576429	0.564516	0.942219	-6.0708	ENSG00000127526	SLC35E1	L2_F_NTC.MDD	L2	F	NTC.MDD	domain-restricted	domain-SP
0.0446047	4.48619	0.424263	0.671508	0.961117	-6.0708	ENSG00000168032	ENTPD3	L2_F_NTC.MDD	L2	F	NTC.MDD	domain-restricted	domain-SP
-0.0183526	4.68369	-0.194011	0.846225	0.984659	-6.07103	ENSG00000197724	PHF2	L2_F_NTC.MDD	L2	F	NTC.MDD	domain-restricted	domain-SP
0.020331	4.80605	0.224792	0.822209	0.981657	-6.07106	ENSG00000184381	PLA2G6	L2_F_NTC.MDD	L2	F	NTC.MDD	domain-restricted	domain-SP
-0.00274094	4.90555	-0.0279456	0.977714	0.997912	-6.07116	ENSG00000164659	KIAA1324L	L2_F_NTC.MDD	L2	F	NTC.MDD	domain-restricted	domain-SP
0.0401271	5.94894	0.68206	0.495433	0.926341	-6.07122	ENSG00000198700	IPO9	L2_F_NTC.MDD	L2	F	NTC.MDD	domain-restricted	domain-SP
-0.0628623	4.6867	-0.601253	0.547875	0.938762	-6.07125	ENSG00000183186	C2CD4C	L2_F_NTC.MDD	L2	F	NTC.MDD	domain-restricted	domain-SP
0.0243154	4.91635	0.241229	0.80945	0.979949	-6.07128	ENSG00000055070	SZRD1	L2_F_NTC.MDD	L2	F	NTC.MDD	domain-restricted	domain-SP
-0.0784501	6.60196	-0.633084	0.526901	0.933675	-6.0713	ENSG00000184144	CNTN2	L2_F_NTC.MDD	L2	F	NTC.MDD	domain-restricted	domain-SP
-0.0339576	4.9805	-0.421885	0.673242	0.961449	-6.07155	ENSG00000158793	NIT1	L2_F_NTC.MDD	L2	F	NTC.MDD	domain-restricted	domain-SP
-0.0146944	4.80889	-0.155988	0.876088	0.987855	-6.07158	ENSG00000166822	TMEM170A	L2_F_NTC.MDD	L2	F	NTC.MDD	domain-restricted	domain-SP
0.00245992	4.61973	0.0261184	0.979171	0.997997	-6.07165	ENSG00000007255	TRAPPC6A	L2_F_NTC.MDD	L2	F	NTC.MDD	domain-restricted	domain-SP
-0.0139361	4.36822	-0.135416	0.892323	0.989445	-6.07169	ENSG00000111490	TBC1D30	L2_F_NTC.MDD	L2	F	NTC.MDD	domain-restricted	domain-SP
-0.0136303	4.37981	-0.115711	0.907916	0.990942	-6.07201	ENSG00000172824	CES4A	L2_F_NTC.MDD	L2	F	NTC.MDD	domain-restricted	domain-SP
-0.0431617	4.40154	-0.453943	0.650014	0.957672	-6.07203	ENSG00000196277	GRM7	L2_F_NTC.MDD	L2	F	NTC.MDD	domain-restricted	domain-SP
0.0258733	4.76765	0.285276	0.775519	0.976455	-6.07214	ENSG00000133704	IPO8	L2_F_NTC.MDD	L2	F	NTC.MDD	domain-restricted	domain-SP
0.0251091	4.77665	0.300387	0.763973	0.975082	-6.07223	ENSG00000101413	RPRD1B	L2_F_NTC.MDD	L2	F	NTC.MDD	domain-restricted	domain-SP
0.0507892	6.29032	0.667185	0.50488	0.928464	-6.07223	ENSG00000084754	HADHA	L2_F_NTC.MDD	L2	F	NTC.MDD	domain-restricted	domain-SP
0.043128	7.05404	0.814748	0.415501	0.905125	-6.07243	ENSG00000105393	BABAM1	L2_F_NTC.MDD	L2	F	NTC.MDD	domain-restricted	domain-SP
0.048683	5.6748	0.719408	0.472136	0.920504	-6.07246	ENSG00000065923	SLC9A7	L2_F_NTC.MDD	L2	F	NTC.MDD	domain-restricted	domain-SP
-0.0458614	6.90834	-0.775106	0.438546	0.911607	-6.07294	ENSG00000133313	CNDP2	L2_F_NTC.MDD	L2	F	NTC.MDD	domain-restricted	domain-SP
0.0710391	6.57176	0.745169	0.456436	0.915952	-6.07303	ENSG00000152137	HSPB8	L2_F_NTC.MDD	L2	F	NTC.MDD	domain-restricted	domain-SP
-0.0505797	7.11048	-0.80052	0.423688	0.907503	-6.07312	ENSG00000182568	SATB1	L2_F_NTC.MDD	L2	F	NTC.MDD	domain-restricted	domain-SP
-0.0311145	4.9364	-0.307773	0.758349	0.974219	-6.07316	ENSG00000165732	DDX21	L2_F_NTC.MDD	L2	F	NTC.MDD	domain-restricted	domain-SP
0.0164052	4.44457	0.171337	0.86401	0.986439	-6.07344	ENSG00000266074	BAHCC1	L2_F_NTC.MDD	L2	F	NTC.MDD	domain-restricted	domain-SP
-0.026509	4.97971	-0.307043	0.758905	0.974254	-6.07355	ENSG00000169251	NMD3	L2_F_NTC.MDD	L2	F	NTC.MDD	domain-restricted	domain-SP
0.047687	5.56754	0.341225	0.733044	0.970479	-6.07358	ENSG00000152558	TMEM123	L2_F_NTC.MDD	L2	F	NTC.MDD	domain-restricted	domain-SP
-0.0432348	5.59446	-0.597752	0.550204	0.939281	-6.07366	ENSG00000177479	ARIH2	L2_F_NTC.MDD	L2	F	NTC.MDD	domain-restricted	domain-SP
-0.0234754	4.85712	-0.254019	0.799557	0.979092	-6.07375	ENSG00000198937	CCDC167	L2_F_NTC.MDD	L2	F	NTC.MDD	domain-restricted	domain-SP
0.0543733	6.91906	0.802548	0.422516	0.907091	-6.07405	ENSG00000163468	CCT3	L2_F_NTC.MDD	L2	F	NTC.MDD	domain-restricted	domain-SP
0.0524177	5.85127	0.731089	0.464976	0.918202	-6.07406	ENSG00000138764	CCNG2	L2_F_NTC.MDD	L2	F	NTC.MDD	domain-restricted	domain-SP
0.0458008	5.10767	0.531399	0.595315	0.947941	-6.07409	ENSG00000123352	SPATS2	L2_F_NTC.MDD	L2	F	NTC.MDD	domain-restricted	domain-SP
0.0458673	5.49143	0.553172	0.580327	0.945425	-6.07416	ENSG00000108465	CDK5RAP3	L2_F_NTC.MDD	L2	F	NTC.MDD	domain-restricted	domain-SP
-0.0170171	4.56459	-0.164164	0.869651	0.987206	-6.07419	ENSG00000250571	GLI4	L2_F_NTC.MDD	L2	F	NTC.MDD	domain-restricted	domain-SP
-0.0427995	4.55339	-0.420419	0.674312	0.961712	-6.07434	ENSG00000186377	CYP4X1	L2_F_NTC.MDD	L2	F	NTC.MDD	domain-restricted	domain-SP
0.0421544	5.71149	0.61413	0.539334	0.936792	-6.07442	ENSG00000153406	NMRAL1	L2_F_NTC.MDD	L2	F	NTC.MDD	domain-restricted	domain-SP
0.0240821	4.63032	0.241858	0.808963	0.979886	-6.07442	ENSG00000132975	GPR12	L2_F_NTC.MDD	L2	F	NTC.MDD	domain-restricted	domain-SP
-0.0757848	9.84308	-1.00549	0.315023	0.87089	-6.07445	ENSG00000164919	COX6C	L2_F_NTC.MDD	L2	F	NTC.MDD	domain-restricted	domain-SP
-0.0362325	5.00396	-0.397909	0.690822	0.963981	-6.07457	ENSG00000114054	PCCB	L2_F_NTC.MDD	L2	F	NTC.MDD	domain-restricted	domain-SP
-0.0550776	5.30152	-0.629668	0.529123	0.93426	-6.07464	ENSG00000131188	PRR7	L2_F_NTC.MDD	L2	F	NTC.MDD	domain-restricted	domain-SP
0.0141282	4.39648	0.152666	0.878707	0.988052	-6.07487	ENSG00000205423	CNEP1R1	L2_F_NTC.MDD	L2	F	NTC.MDD	domain-restricted	domain-SP
-0.0445925	6.05456	-0.670768	0.502595	0.927777	-6.07512	ENSG00000148362	PAXX	L2_F_NTC.MDD	L2	F	NTC.MDD	domain-restricted	domain-SP
-0.0548233	5.89695	-0.700373	0.483933	0.923519	-6.07555	ENSG00000131067	GGT7	L2_F_NTC.MDD	L2	F	NTC.MDD	domain-restricted	domain-SP
0.00186131	4.42784	0.0193841	0.98454	0.998531	-6.07576	ENSG00000143033	MTF2	L2_F_NTC.MDD	L2	F	NTC.MDD	domain-restricted	domain-SP
0.0789222	5.02052	0.466681	0.640884	0.95588	-6.07612	ENSG00000161509	GRIN2C	L2_F_NTC.MDD	L2	F	NTC.MDD	domain-restricted	domain-SP
-0.0525716	6.37177	-0.751798	0.452432	0.915043	-6.07628	ENSG00000205981	DNAJC19	L2_F_NTC.MDD	L2	F	NTC.MDD	domain-restricted	domain-SP
0.0285695	4.78481	0.32188	0.747643	0.972709	-6.0763	ENSG00000145439	CBR4	L2_F_NTC.MDD	L2	F	NTC.MDD	domain-restricted	domain-SP
0.046424	6.42902	0.734458	0.462922	0.917717	-6.07631	ENSG00000205726	ITSN1	L2_F_NTC.MDD	L2	F	NTC.MDD	domain-restricted	domain-SP
0.00793585	4.4666	0.0670555	0.946557	0.995321	-6.07642	ENSG00000242110	AMACR	L2_F_NTC.MDD	L2	F	NTC.MDD	domain-restricted	domain-SP
-0.0553051	9.71905	-0.994831	0.320171	0.87272	-6.07645	ENSG00000111669	TPI1	L2_F_NTC.MDD	L2	F	NTC.MDD	domain-restricted	domain-SP
-0.0362682	4.43629	-0.246435	0.805423	0.979528	-6.07652	ENSG00000149090	PAMR1	L2_F_NTC.MDD	L2	F	NTC.MDD	domain-restricted	domain-SP
0.0330455	4.8932	0.359086	0.719642	0.968432	-6.07667	ENSG00000135972	MRPS9	L2_F_NTC.MDD	L2	F	NTC.MDD	domain-restricted	domain-SP
-0.0232609	5.00514	-0.21877	0.826895	0.982217	-6.07675	ENSG00000100075	SLC25A1	L2_F_NTC.MDD	L2	F	NTC.MDD	domain-restricted	domain-SP
0.0458899	6.38089	0.748128	0.454641	0.915476	-6.07679	ENSG00000100934	SEC23A	L2_F_NTC.MDD	L2	F	NTC.MDD	domain-restricted	domain-SP
-0.0144	4.81032	-0.143457	0.885971	0.988774	-6.07691	ENSG00000115649	CNPPD1	L2_F_NTC.MDD	L2	F	NTC.MDD	domain-restricted	domain-SP
-0.0354543	5.12207	-0.429788	0.667486	0.960527	-6.07695	ENSG00000128534	LSM8	L2_F_NTC.MDD	L2	F	NTC.MDD	domain-restricted	domain-SP
0.0383583	4.9799	0.350338	0.726194	0.9694	-6.07697	ENSG00000189221	MAOA	L2_F_NTC.MDD	L2	F	NTC.MDD	domain-restricted	domain-SP
0.0642141	9.29697	0.968146	0.333315	0.877648	-6.07698	ENSG00000224078	SNHG14	L2_F_NTC.MDD	L2	F	NTC.MDD	domain-restricted	domain-SP
0.0549141	7.38322	0.842892	0.399584	0.900417	-6.07707	ENSG00000076864	RAP1GAP	L2_F_NTC.MDD	L2	F	NTC.MDD	domain-restricted	domain-SP
0.0415877	5.56312	0.602829	0.546823	0.938543	-6.07723	ENSG00000145016	RUBCN	L2_F_NTC.MDD	L2	F	NTC.MDD	domain-restricted	domain-SP
0.0309309	4.7815	0.368291	0.71277	0.967374	-6.07723	ENSG00000239900	ADSL	L2_F_NTC.MDD	L2	F	NTC.MDD	domain-restricted	domain-SP
-0.0399783	5.15674	-0.45847	0.646761	0.957009	-6.07725	ENSG00000148444	COMMD3	L2_F_NTC.MDD	L2	F	NTC.MDD	domain-restricted	domain-SP
-0.0419798	5.73812	-0.607732	0.543567	0.937697	-6.07739	ENSG00000090686	USP48	L2_F_NTC.MDD	L2	F	NTC.MDD	domain-restricted	domain-SP
0.0404459	5.379	0.502032	0.615807	0.951572	-6.07752	ENSG00000125266	EFNB2	L2_F_NTC.MDD	L2	F	NTC.MDD	domain-restricted	domain-SP
-0.0336608	5.01886	-0.361836	0.717587	0.968087	-6.07782	ENSG00000156103	MMP16	L2_F_NTC.MDD	L2	F	NTC.MDD	domain-restricted	domain-SP
-0.0287494	4.76656	-0.313748	0.753808	0.973653	-6.07797	ENSG00000119682	AREL1	L2_F_NTC.MDD	L2	F	NTC.MDD	domain-restricted	domain-SP
-0.052747	7.31172	-0.840767	0.400773	0.900956	-6.07815	ENSG00000155876	RRAGA	L2_F_NTC.MDD	L2	F	NTC.MDD	domain-restricted	domain-SP
0.0395175	4.88262	0.374471	0.70817	0.96676	-6.07816	ENSG00000253948	VPS13B-DT	L2_F_NTC.MDD	L2	F	NTC.MDD	domain-restricted	domain-SP
-0.00227992	4.50098	-0.0227182	0.981882	0.998191	-6.07839	ENSG00000099330	OCEL1	L2_F_NTC.MDD	L2	F	NTC.MDD	domain-restricted	domain-SP
0.00339572	4.43246	0.0350163	0.972077	0.997418	-6.07867	ENSG00000114933	INO80D	L2_F_NTC.MDD	L2	F	NTC.MDD	domain-restricted	domain-SP
-0.0181692	4.2833	-0.189146	0.850035	0.985036	-6.07883	ENSG00000104154	SLC30A4	L2_F_NTC.MDD	L2	F	NTC.MDD	domain-restricted	domain-SP
-0.0499496	7.38854	-0.84379	0.399082	0.900289	-6.07885	ENSG00000198689	SLC9A6	L2_F_NTC.MDD	L2	F	NTC.MDD	domain-restricted	domain-SP
-0.0436714	6.7205	-0.767066	0.443308	0.912795	-6.07888	ENSG00000115234	SNX17	L2_F_NTC.MDD	L2	F	NTC.MDD	domain-restricted	domain-SP
-0.00936963	4.8481	-0.0927322	0.926144	0.993023	-6.07909	ENSG00000101882	NKAP	L2_F_NTC.MDD	L2	F	NTC.MDD	domain-restricted	domain-SP
0.0280595	4.87353	0.337396	0.735922	0.970866	-6.07911	ENSG00000139990	DCAF5	L2_F_NTC.MDD	L2	F	NTC.MDD	domain-restricted	domain-SP
-0.0479067	6.4727	-0.738871	0.46024	0.916915	-6.07918	ENSG00000118564	FBXL5	L2_F_NTC.MDD	L2	F	NTC.MDD	domain-restricted	domain-SP
-0.0370141	4.81199	-0.419731	0.674814	0.961804	-6.0792	ENSG00000077348	EXOSC5	L2_F_NTC.MDD	L2	F	NTC.MDD	domain-restricted	domain-SP
-0.0157466	4.20423	-0.149351	0.881321	0.988389	-6.07923	ENSG00000178171	AMER3	L2_F_NTC.MDD	L2	F	NTC.MDD	domain-restricted	domain-SP
-0.0191464	5.21493	-0.177816	0.858921	0.985833	-6.07928	ENSG00000185187	SIGIRR	L2_F_NTC.MDD	L2	F	NTC.MDD	domain-restricted	domain-SP
0.0335018	5.12697	0.355939	0.721996	0.968801	-6.07929	ENSG00000104219	ZDHHC2	L2_F_NTC.MDD	L2	F	NTC.MDD	domain-restricted	domain-SP
0.0401038	10.5459	1.02632	0.305104	0.866948	-6.07929	ENSG00000089220	PEBP1	L2_F_NTC.MDD	L2	F	NTC.MDD	domain-restricted	domain-SP
0.015508	4.53032	0.168434	0.866292	0.986809	-6.07929	ENSG00000132664	POLR3F	L2_F_NTC.MDD	L2	F	NTC.MDD	domain-restricted	domain-SP
-0.00422499	4.42025	-0.0481886	0.96158	0.996417	-6.0793	ENSG00000163684	RPP14	L2_F_NTC.MDD	L2	F	NTC.MDD	domain-restricted	domain-SP
0.0426629	5.34751	0.577211	0.563988	0.942133	-6.07933	ENSG00000136827	TOR1A	L2_F_NTC.MDD	L2	F	NTC.MDD	domain-restricted	domain-SP
-0.0305707	4.80009	-0.337036	0.736193	0.970896	-6.07937	ENSG00000169750	RAC3	L2_F_NTC.MDD	L2	F	NTC.MDD	domain-restricted	domain-SP
0.0168451	4.74226	0.188363	0.850648	0.985113	-6.07944	ENSG00000134077	THUMPD3	L2_F_NTC.MDD	L2	F	NTC.MDD	domain-restricted	domain-SP
0.0305859	4.74323	0.337274	0.736014	0.970866	-6.07955	ENSG00000151332	MBIP	L2_F_NTC.MDD	L2	F	NTC.MDD	domain-restricted	domain-SP
0.0311131	4.82516	0.355855	0.722059	0.968801	-6.07957	ENSG00000173456	RNF26	L2_F_NTC.MDD	L2	F	NTC.MDD	domain-restricted	domain-SP
0.0635679	9.05282	0.934363	0.350447	0.883645	-6.0796	ENSG00000196531	NACA	L2_F_NTC.MDD	L2	F	NTC.MDD	domain-restricted	domain-SP
0.0458358	5.64713	0.629781	0.529049	0.934238	-6.07975	ENSG00000140382	HMG20A	L2_F_NTC.MDD	L2	F	NTC.MDD	domain-restricted	domain-SP
0.0779403	9.50852	0.956016	0.339412	0.879949	-6.07978	ENSG00000198918	RPL39	L2_F_NTC.MDD	L2	F	NTC.MDD	domain-restricted	domain-SP
-0.0543211	5.34341	-0.624769	0.532332	0.935111	-6.0798	ENSG00000158106	RHPN1	L2_F_NTC.MDD	L2	F	NTC.MDD	domain-restricted	domain-SP
0.0371614	4.77224	0.434449	0.6641	0.959935	-6.07986	ENSG00000271303	SRXN1	L2_F_NTC.MDD	L2	F	NTC.MDD	domain-restricted	domain-SP
-0.015665	3.99354	-0.139539	0.889066	0.989024	-6.0799	ENSG00000125895	TMEM74B	L2_F_NTC.MDD	L2	F	NTC.MDD	domain-restricted	domain-SP
-0.0253438	4.72798	-0.298145	0.765683	0.975389	-6.08013	ENSG00000158796	DEDD	L2_F_NTC.MDD	L2	F	NTC.MDD	domain-restricted	domain-SP
-0.0389214	5.23736	-0.491618	0.623148	0.952752	-6.08014	ENSG00000113282	CLINT1	L2_F_NTC.MDD	L2	F	NTC.MDD	domain-restricted	domain-SP
0.0120926	4.43883	0.123253	0.901943	0.990388	-6.0802	ENSG00000131788	PIAS3	L2_F_NTC.MDD	L2	F	NTC.MDD	domain-restricted	domain-SP
-0.0418051	4.9526	-0.313039	0.75435	0.973788	-6.08021	ENSG00000159423	ALDH4A1	L2_F_NTC.MDD	L2	F	NTC.MDD	domain-restricted	domain-SP
0.0474787	5.54451	0.582298	0.560558	0.941101	-6.08023	ENSG00000205356	TECPR1	L2_F_NTC.MDD	L2	F	NTC.MDD	domain-restricted	domain-SP
0.0423849	6.24036	0.709576	0.47821	0.92205	-6.08027	ENSG00000182606	TRAK1	L2_F_NTC.MDD	L2	F	NTC.MDD	domain-restricted	domain-SP
-0.0365431	5.42074	-0.469762	0.638676	0.955507	-6.08027	ENSG00000139428	MMAB	L2_F_NTC.MDD	L2	F	NTC.MDD	domain-restricted	domain-SP
0.0366821	4.98869	0.442603	0.658194	0.958869	-6.08048	ENSG00000101191	DIDO1	L2_F_NTC.MDD	L2	F	NTC.MDD	domain-restricted	domain-SP
-0.0392022	5.24376	-0.470949	0.637828	0.955365	-6.08058	ENSG00000165813	CCDC186	L2_F_NTC.MDD	L2	F	NTC.MDD	domain-restricted	domain-SP
-0.052394	6.92396	-0.81366	0.416124	0.905282	-6.08079	ENSG00000176165	FOXG1	L2_F_NTC.MDD	L2	F	NTC.MDD	domain-restricted	domain-SP
-0.0554639	5.59436	-0.62659	0.531138	0.93474	-6.08079	ENSG00000170502	NUDT9	L2_F_NTC.MDD	L2	F	NTC.MDD	domain-restricted	domain-SP
-0.0065346	4.57167	-0.0696958	0.944456	0.995217	-6.08099	ENSG00000169682	SPNS1	L2_F_NTC.MDD	L2	F	NTC.MDD	domain-restricted	domain-SP
-0.033128	5.08206	-0.417498	0.676446	0.961935	-6.08102	ENSG00000086475	SEPHS1	L2_F_NTC.MDD	L2	F	NTC.MDD	domain-restricted	domain-SP
0.0430719	5.344	0.546974	0.584575	0.946143	-6.08106	ENSG00000204713	TRIM27	L2_F_NTC.MDD	L2	F	NTC.MDD	domain-restricted	domain-SP
0.0453527	5.72006	0.57301	0.566827	0.942594	-6.0814	ENSG00000134369	NAV1	L2_F_NTC.MDD	L2	F	NTC.MDD	domain-restricted	domain-SP
0.0410852	5.63597	0.604176	0.545928	0.938398	-6.08161	ENSG00000165699	TSC1	L2_F_NTC.MDD	L2	F	NTC.MDD	domain-restricted	domain-SP
-0.0465256	6.6385	-0.764826	0.44464	0.913131	-6.08163	ENSG00000082701	GSK3B	L2_F_NTC.MDD	L2	F	NTC.MDD	domain-restricted	domain-SP
0.0464114	4.77987	0.481167	0.630552	0.954002	-6.08167	ENSG00000121440	PDZRN3	L2_F_NTC.MDD	L2	F	NTC.MDD	domain-restricted	domain-SP
-0.0487051	5.09805	-0.439041	0.660774	0.959381	-6.08171	ENSG00000187118	CMC1	L2_F_NTC.MDD	L2	F	NTC.MDD	domain-restricted	domain-SP
0.0055788	4.4326	0.0589909	0.952977	0.99554	-6.08177	ENSG00000161265	U2AF1L4	L2_F_NTC.MDD	L2	F	NTC.MDD	domain-restricted	domain-SP
-0.0402624	4.89913	-0.455097	0.649184	0.957466	-6.08185	ENSG00000169855	ROBO1	L2_F_NTC.MDD	L2	F	NTC.MDD	domain-restricted	domain-SP
0.0195226	4.75557	0.239441	0.810836	0.980222	-6.08187	ENSG00000137074	APTX	L2_F_NTC.MDD	L2	F	NTC.MDD	domain-restricted	domain-SP
0.070871	9.12411	0.932043	0.351648	0.884021	-6.08198	ENSG00000147604	RPL7	L2_F_NTC.MDD	L2	F	NTC.MDD	domain-restricted	domain-SP
0.0319659	4.92288	0.381447	0.70299	0.965902	-6.08201	ENSG00000148842	CNNM2	L2_F_NTC.MDD	L2	F	NTC.MDD	domain-restricted	domain-SP
-0.0240792	4.52032	-0.249803	0.802815	0.979389	-6.08203	ENSG00000129194	SOX15	L2_F_NTC.MDD	L2	F	NTC.MDD	domain-restricted	domain-SP
0.0443936	6.06263	0.649606	0.516166	0.930957	-6.0821	ENSG00000152127	MGAT5	L2_F_NTC.MDD	L2	F	NTC.MDD	domain-restricted	domain-SP
-0.0619199	7.11708	-0.824648	0.409862	0.903559	-6.08219	ENSG00000166006	KCNC2	L2_F_NTC.MDD	L2	F	NTC.MDD	domain-restricted	domain-SP
0.00211505	4.5537	0.0224172	0.982122	0.998225	-6.0822	ENSG00000095261	PSMD5	L2_F_NTC.MDD	L2	F	NTC.MDD	domain-restricted	domain-SP
-0.0416123	5.32254	-0.543142	0.587209	0.946677	-6.08236	ENSG00000113108	APBB3	L2_F_NTC.MDD	L2	F	NTC.MDD	domain-restricted	domain-SP
-0.0475222	6.57078	-0.693734	0.488085	0.924609	-6.0824	ENSG00000186318	BACE1	L2_F_NTC.MDD	L2	F	NTC.MDD	domain-restricted	domain-SP
0.0404388	5.07704	0.487941	0.625749	0.953225	-6.0825	ENSG00000166171	DPCD	L2_F_NTC.MDD	L2	F	NTC.MDD	domain-restricted	domain-SP
-0.0286479	5.12569	-0.364714	0.715438	0.96775	-6.0826	ENSG00000163939	PBRM1	L2_F_NTC.MDD	L2	F	NTC.MDD	domain-restricted	domain-SP
0.0477556	5.57661	0.626076	0.531475	0.934817	-6.08262	ENSG00000136603	SKIL	L2_F_NTC.MDD	L2	F	NTC.MDD	domain-restricted	domain-SP
0.0462554	5.10408	0.549552	0.582807	0.945918	-6.0827	ENSG00000185737	NRG3	L2_F_NTC.MDD	L2	F	NTC.MDD	domain-restricted	domain-SP
0.0434765	5.18401	0.516851	0.605428	0.949765	-6.08271	ENSG00000085382	HACE1	L2_F_NTC.MDD	L2	F	NTC.MDD	domain-restricted	domain-SP
0.0605645	5.12694	0.680737	0.49627	0.926475	-6.08296	ENSG00000176204	LRRTM4	L2_F_NTC.MDD	L2	F	NTC.MDD	domain-restricted	domain-SP
-0.0441374	6.50715	-0.745338	0.456324	0.915946	-6.08301	ENSG00000142230	SAE1	L2_F_NTC.MDD	L2	F	NTC.MDD	domain-restricted	domain-SP
0.036105	5.20074	0.339114	0.734629	0.970725	-6.08303	ENSG00000153823	PID1	L2_F_NTC.MDD	L2	F	NTC.MDD	domain-restricted	domain-SP
0.0254226	4.77343	0.281839	0.778153	0.976841	-6.08317	ENSG00000134255	CEPT1	L2_F_NTC.MDD	L2	F	NTC.MDD	domain-restricted	domain-SP
-0.0312745	5.26707	-0.386535	0.699221	0.965385	-6.08326	ENSG00000155827	RNF20	L2_F_NTC.MDD	L2	F	NTC.MDD	domain-restricted	domain-SP
-0.0164305	4.87761	-0.164683	0.869242	0.987139	-6.08339	ENSG00000147155	EBP	L2_F_NTC.MDD	L2	F	NTC.MDD	domain-restricted	domain-SP
-0.0457613	7.27946	-0.829635	0.407036	0.902743	-6.08347	ENSG00000126945	HNRNPH2	L2_F_NTC.MDD	L2	F	NTC.MDD	domain-restricted	domain-SP
0.0347332	5.00083	0.432264	0.665686	0.960067	-6.08351	ENSG00000230124	ACBD6	L2_F_NTC.MDD	L2	F	NTC.MDD	domain-restricted	domain-SP
0.0261904	4.81301	0.305931	0.759751	0.974425	-6.08359	ENSG00000125812	GZF1	L2_F_NTC.MDD	L2	F	NTC.MDD	domain-restricted	domain-SP
-0.0930362	9.35117	-0.957167	0.338837	0.879695	-6.08369	ENSG00000125462	C1orf61	L2_F_NTC.MDD	L2	F	NTC.MDD	domain-restricted	domain-SP
0.0352648	4.93811	0.423717	0.671906	0.96121	-6.08371	ENSG00000088930	XRN2	L2_F_NTC.MDD	L2	F	NTC.MDD	domain-restricted	domain-SP
-0.00802384	4.46539	-0.0853418	0.932015	0.993664	-6.08377	ENSG00000135392	DNAJC14	L2_F_NTC.MDD	L2	F	NTC.MDD	domain-restricted	domain-SP
-0.0463871	6.97855	-0.779906	0.435717	0.911058	-6.08377	ENSG00000168216	LMBRD1	L2_F_NTC.MDD	L2	F	NTC.MDD	domain-restricted	domain-SP
0.0348041	5.08154	0.451943	0.651454	0.957893	-6.08383	ENSG00000156990	RPUSD3	L2_F_NTC.MDD	L2	F	NTC.MDD	domain-restricted	domain-SP
0.054743	6.16862	0.68349	0.494529	0.926035	-6.08384	ENSG00000189060	H1F0	L2_F_NTC.MDD	L2	F	NTC.MDD	domain-restricted	domain-SP
-0.047943	8.54967	-0.898903	0.369022	0.890243	-6.08399	ENSG00000197102	DYNC1H1	L2_F_NTC.MDD	L2	F	NTC.MDD	domain-restricted	domain-SP
0.019889	5.00174	0.209949	0.83377	0.983213	-6.08402	ENSG00000136783	NIPSNAP3A	L2_F_NTC.MDD	L2	F	NTC.MDD	domain-restricted	domain-SP
-0.0469867	4.57585	-0.416716	0.677019	0.962028	-6.08417	ENSG00000011201	ANOS1	L2_F_NTC.MDD	L2	F	NTC.MDD	domain-restricted	domain-SP
-0.0447528	4.61962	-0.450094	0.652786	0.958002	-6.08417	ENSG00000161544	CYGB	L2_F_NTC.MDD	L2	F	NTC.MDD	domain-restricted	domain-SP
-0.0394745	5.54552	-0.567462	0.570587	0.94323	-6.08417	ENSG00000163655	GMPS	L2_F_NTC.MDD	L2	F	NTC.MDD	domain-restricted	domain-SP
0.0189982	5.18813	0.176943	0.859606	0.985942	-6.08442	ENSG00000196814	MVB12B	L2_F_NTC.MDD	L2	F	NTC.MDD	domain-restricted	domain-SP
0.0205028	4.43943	0.221214	0.824992	0.981973	-6.08458	ENSG00000117308	GALE	L2_F_NTC.MDD	L2	F	NTC.MDD	domain-restricted	domain-SP
-0.0448816	6.07553	-0.666258	0.505472	0.928678	-6.0847	ENSG00000117569	PTBP2	L2_F_NTC.MDD	L2	F	NTC.MDD	domain-restricted	domain-SP
-0.0216509	4.83792	-0.247805	0.80436	0.979503	-6.08475	ENSG00000197965	MPZL1	L2_F_NTC.MDD	L2	F	NTC.MDD	domain-restricted	domain-SP
-0.0427345	5.50446	-0.618702	0.53632	0.936089	-6.08495	ENSG00000183624	HMCES	L2_F_NTC.MDD	L2	F	NTC.MDD	domain-restricted	domain-SP
-0.0464028	6.50768	-0.723126	0.469851	0.919815	-6.08508	ENSG00000125503	PPP1R12C	L2_F_NTC.MDD	L2	F	NTC.MDD	domain-restricted	domain-SP
-0.025184	4.55775	-0.287595	0.773744	0.976298	-6.08514	ENSG00000163781	TOPBP1	L2_F_NTC.MDD	L2	F	NTC.MDD	domain-restricted	domain-SP
0.00963976	5.27582	0.0818386	0.934799	0.993977	-6.08518	ENSG00000112893	MAN2A1	L2_F_NTC.MDD	L2	F	NTC.MDD	domain-restricted	domain-SP
0.0424105	5.77692	0.641846	0.521189	0.932293	-6.08521	ENSG00000156471	PTDSS1	L2_F_NTC.MDD	L2	F	NTC.MDD	domain-restricted	domain-SP
-0.0261788	4.89277	-0.326875	0.743863	0.972141	-6.08523	ENSG00000100335	MIEF1	L2_F_NTC.MDD	L2	F	NTC.MDD	domain-restricted	domain-SP
0.0346565	4.64656	0.348361	0.727677	0.969674	-6.08526	ENSG00000123179	EBPL	L2_F_NTC.MDD	L2	F	NTC.MDD	domain-restricted	domain-SP
0.0541116	6.39506	0.71659	0.473872	0.920903	-6.08537	ENSG00000143653	SCCPDH	L2_F_NTC.MDD	L2	F	NTC.MDD	domain-restricted	domain-SP
-0.0522614	7.43363	-0.834187	0.404468	0.90193	-6.08556	ENSG00000165868	HSPA12A	L2_F_NTC.MDD	L2	F	NTC.MDD	domain-restricted	domain-SP
0.0569707	5.88034	0.636222	0.524847	0.933184	-6.08562	ENSG00000118046	STK11	L2_F_NTC.MDD	L2	F	NTC.MDD	domain-restricted	domain-SP
0.0348603	5.03779	0.416206	0.67739	0.962063	-6.08573	ENSG00000008869	HEATR5B	L2_F_NTC.MDD	L2	F	NTC.MDD	domain-restricted	domain-SP
-0.0450181	7.0573	-0.783616	0.433538	0.910549	-6.08577	ENSG00000109572	CLCN3	L2_F_NTC.MDD	L2	F	NTC.MDD	domain-restricted	domain-SP
-0.0628284	5.30192	-0.52007	0.603191	0.94924	-6.08579	ENSG00000122756	CNTFR	L2_F_NTC.MDD	L2	F	NTC.MDD	domain-restricted	domain-SP
-0.0391549	5.39689	-0.488608	0.625276	0.95315	-6.0858	ENSG00000214413	BBIP1	L2_F_NTC.MDD	L2	F	NTC.MDD	domain-restricted	domain-SP
0.0554013	6.28497	0.721074	0.471111	0.920203	-6.08594	ENSG00000147419	CCDC25	L2_F_NTC.MDD	L2	F	NTC.MDD	domain-restricted	domain-SP
0.0958146	6.36411	0.660668	0.509059	0.929639	-6.08598	ENSG00000181449	SOX2	L2_F_NTC.MDD	L2	F	NTC.MDD	domain-restricted	domain-SP
0.0150063	4.27876	0.124857	0.900674	0.990247	-6.08607	ENSG00000215440	NPEPL1	L2_F_NTC.MDD	L2	F	NTC.MDD	domain-restricted	domain-SP
0.0519902	7.40145	0.817547	0.413901	0.904545	-6.08629	ENSG00000228474	OST4	L2_F_NTC.MDD	L2	F	NTC.MDD	domain-restricted	domain-SP
-0.00639773	4.65155	-0.0702005	0.944055	0.995213	-6.08645	ENSG00000213563	C8orf82	L2_F_NTC.MDD	L2	F	NTC.MDD	domain-restricted	domain-SP
-0.0419896	5.05568	-0.445696	0.655959	0.958505	-6.08668	ENSG00000167700	MFSD3	L2_F_NTC.MDD	L2	F	NTC.MDD	domain-restricted	domain-SP
-0.0390405	4.83347	-0.419981	0.674632	0.961783	-6.08676	ENSG00000122778	KIAA1549	L2_F_NTC.MDD	L2	F	NTC.MDD	domain-restricted	domain-SP
0.0510416	7.01391	0.801313	0.42323	0.90741	-6.08682	ENSG00000115561	CHMP3	L2_F_NTC.MDD	L2	F	NTC.MDD	domain-restricted	domain-SP
0.0133955	4.99131	0.151211	0.879854	0.988215	-6.08723	ENSG00000136051	WASHC4	L2_F_NTC.MDD	L2	F	NTC.MDD	domain-restricted	domain-SP
0.0517308	5.7934	0.64611	0.518426	0.931457	-6.08726	ENSG00000004487	KDM1A	L2_F_NTC.MDD	L2	F	NTC.MDD	domain-restricted	domain-SP
0.0426735	6.63689	0.736283	0.461812	0.917348	-6.0874	ENSG00000113312	TTC1	L2_F_NTC.MDD	L2	F	NTC.MDD	domain-restricted	domain-SP
-0.00780467	4.87305	-0.083749	0.933281	0.993775	-6.08744	ENSG00000112031	MTRF1L	L2_F_NTC.MDD	L2	F	NTC.MDD	domain-restricted	domain-SP
0.00233116	4.28913	0.0236024	0.981177	0.99814	-6.08746	ENSG00000008300	CELSR3	L2_F_NTC.MDD	L2	F	NTC.MDD	domain-restricted	domain-SP
0.0448785	5.65331	0.57742	0.563846	0.942054	-6.08749	ENSG00000106355	LSM5	L2_F_NTC.MDD	L2	F	NTC.MDD	domain-restricted	domain-SP
-0.00157844	4.64426	-0.0164853	0.986852	0.998748	-6.08765	ENSG00000100982	PCIF1	L2_F_NTC.MDD	L2	F	NTC.MDD	domain-restricted	domain-SP
-0.01298	4.46553	-0.137043	0.891038	0.989282	-6.08769	ENSG00000174227	PIGG	L2_F_NTC.MDD	L2	F	NTC.MDD	domain-restricted	domain-SP
-0.0262414	4.51561	-0.289454	0.772322	0.976191	-6.08798	ENSG00000269556	TMEM185A	L2_F_NTC.MDD	L2	F	NTC.MDD	domain-restricted	domain-SP
0.0367484	6.60446	0.731027	0.465014	0.918204	-6.088	ENSG00000011454	RABGAP1	L2_F_NTC.MDD	L2	F	NTC.MDD	domain-restricted	domain-SP
0.0245175	4.63786	0.278063	0.781048	0.977053	-6.088	ENSG00000117222	RBBP5	L2_F_NTC.MDD	L2	F	NTC.MDD	domain-restricted	domain-SP
-0.0484944	6.17767	-0.66627	0.505464	0.928676	-6.08809	ENSG00000148730	EIF4EBP2	L2_F_NTC.MDD	L2	F	NTC.MDD	domain-restricted	domain-SP
0.0298221	5.12188	0.368491	0.712622	0.967325	-6.0881	ENSG00000070010	UFD1	L2_F_NTC.MDD	L2	F	NTC.MDD	domain-restricted	domain-SP
-0.0569555	4.78161	-0.504888	0.613805	0.951315	-6.08812	ENSG00000273604	EPOP	L2_F_NTC.MDD	L2	F	NTC.MDD	domain-restricted	domain-SP
0.047424	6.83796	0.777944	0.436872	0.911387	-6.08837	ENSG00000146540	C7orf50	L2_F_NTC.MDD	L2	F	NTC.MDD	domain-restricted	domain-SP
0.0420091	5.49067	0.586619	0.557654	0.940493	-6.0884	ENSG00000213995	NAXD	L2_F_NTC.MDD	L2	F	NTC.MDD	domain-restricted	domain-SP
-0.00275699	5.43001	-0.0213213	0.982996	0.998335	-6.08856	ENSG00000143418	CERS2	L2_F_NTC.MDD	L2	F	NTC.MDD	domain-restricted	domain-SP
-0.050675	9.29961	-0.967897	0.333439	0.877741	-6.08862	ENSG00000092096	SLC22A17	L2_F_NTC.MDD	L2	F	NTC.MDD	domain-restricted	domain-SP
-0.0054427	4.57221	-0.0641951	0.948834	0.995322	-6.08869	ENSG00000133997	MED6	L2_F_NTC.MDD	L2	F	NTC.MDD	domain-restricted	domain-SP
-0.0377037	4.9338	-0.433375	0.664879	0.959947	-6.08873	ENSG00000047188	YTHDC2	L2_F_NTC.MDD	L2	F	NTC.MDD	domain-restricted	domain-SP
0.036737	5.12417	0.444139	0.657083	0.958699	-6.08874	ENSG00000128829	EIF2AK4	L2_F_NTC.MDD	L2	F	NTC.MDD	domain-restricted	domain-SP
0.0401971	6.12243	0.685504	0.493259	0.925814	-6.08886	ENSG00000265808	SEC22B	L2_F_NTC.MDD	L2	F	NTC.MDD	domain-restricted	domain-SP
0.0305413	4.55185	0.328851	0.742369	0.971904	-6.08888	ENSG00000105278	ZFR2	L2_F_NTC.MDD	L2	F	NTC.MDD	domain-restricted	domain-SP
-0.000219453	4.87455	-0.00229276	0.998171	0.999822	-6.08927	ENSG00000076043	REXO2	L2_F_NTC.MDD	L2	F	NTC.MDD	domain-restricted	domain-SP
0.00624694	4.50018	0.0652231	0.948016	0.995321	-6.08929	ENSG00000172264	MACROD2	L2_F_NTC.MDD	L2	F	NTC.MDD	domain-restricted	domain-SP
-0.0294603	4.71447	-0.315407	0.75255	0.97339	-6.08938	ENSG00000118922	KLF12	L2_F_NTC.MDD	L2	F	NTC.MDD	domain-restricted	domain-SP
0.0573145	7.62942	0.841156	0.400556	0.900903	-6.08951	ENSG00000139793	MBNL2	L2_F_NTC.MDD	L2	F	NTC.MDD	domain-restricted	domain-SP
-0.0357547	5.07927	-0.448475	0.653953	0.958187	-6.08953	ENSG00000170881	RNF139	L2_F_NTC.MDD	L2	F	NTC.MDD	domain-restricted	domain-SP
-0.0292503	4.96718	-0.341101	0.733133	0.970487	-6.08953	ENSG00000162607	USP1	L2_F_NTC.MDD	L2	F	NTC.MDD	domain-restricted	domain-SP
-0.0242223	4.5601	-0.24628	0.80554	0.979538	-6.08984	ENSG00000157350	ST3GAL2	L2_F_NTC.MDD	L2	F	NTC.MDD	domain-restricted	domain-SP
-0.0294329	5.10418	-0.369906	0.711567	0.967183	-6.08989	ENSG00000135677	GNS	L2_F_NTC.MDD	L2	F	NTC.MDD	domain-restricted	domain-SP
0.0151529	4.4275	0.141329	0.887652	0.988934	-6.09023	ENSG00000261675	AL022313.4	L2_F_NTC.MDD	L2	F	NTC.MDD	domain-restricted	domain-SP
0.0073361	4.62607	0.0741559	0.940908	0.994792	-6.09026	ENSG00000105186	ANKRD27	L2_F_NTC.MDD	L2	F	NTC.MDD	domain-restricted	domain-SP
-0.0413841	5.42598	-0.471721	0.637277	0.955275	-6.09036	ENSG00000167797	CDK2AP2	L2_F_NTC.MDD	L2	F	NTC.MDD	domain-restricted	domain-SP
0.0134129	4.76105	0.151473	0.879647	0.988194	-6.09052	ENSG00000148297	MED22	L2_F_NTC.MDD	L2	F	NTC.MDD	domain-restricted	domain-SP
0.0447671	5.62404	0.537866	0.590845	0.947198	-6.09053	ENSG00000115271	GCA	L2_F_NTC.MDD	L2	F	NTC.MDD	domain-restricted	domain-SP
-0.0254473	4.40723	-0.237023	0.81271	0.980421	-6.09064	ENSG00000183779	ZNF703	L2_F_NTC.MDD	L2	F	NTC.MDD	domain-restricted	domain-SP
-0.0423515	5.65537	-0.640646	0.521968	0.932403	-6.09073	ENSG00000032389	EIPR1	L2_F_NTC.MDD	L2	F	NTC.MDD	domain-restricted	domain-SP
-0.0430754	5.639	-0.587829	0.556842	0.940417	-6.09089	ENSG00000128050	PAICS	L2_F_NTC.MDD	L2	F	NTC.MDD	domain-restricted	domain-SP
0.0319941	5.03447	0.307562	0.758509	0.974219	-6.09095	ENSG00000164897	TMUB1	L2_F_NTC.MDD	L2	F	NTC.MDD	domain-restricted	domain-SP
0.0435594	6.76762	0.76487	0.444614	0.913128	-6.09103	ENSG00000164031	DNAJB14	L2_F_NTC.MDD	L2	F	NTC.MDD	domain-restricted	domain-SP
0.00140026	4.71431	0.0142365	0.988645	0.998868	-6.09107	ENSG00000106392	C1GALT1	L2_F_NTC.MDD	L2	F	NTC.MDD	domain-restricted	domain-SP
-0.0559273	8.00327	-0.902033	0.367358	0.889624	-6.09113	ENSG00000112290	WASF1	L2_F_NTC.MDD	L2	F	NTC.MDD	domain-restricted	domain-SP
0.0422699	5.67799	0.599816	0.548828	0.939005	-6.09115	ENSG00000107862	GBF1	L2_F_NTC.MDD	L2	F	NTC.MDD	domain-restricted	domain-SP
0.0414405	5.60383	0.575413	0.565202	0.94231	-6.09117	ENSG00000163681	SLMAP	L2_F_NTC.MDD	L2	F	NTC.MDD	domain-restricted	domain-SP
0.0463622	5.61185	0.55561	0.57866	0.945188	-6.0912	ENSG00000166548	TK2	L2_F_NTC.MDD	L2	F	NTC.MDD	domain-restricted	domain-SP
0.0474446	5.49053	0.536437	0.591831	0.947401	-6.09123	ENSG00000225470	JPX	L2_F_NTC.MDD	L2	F	NTC.MDD	domain-restricted	domain-SP
0.0448564	5.38322	0.513668	0.60765	0.950254	-6.09162	ENSG00000100003	SEC14L2	L2_F_NTC.MDD	L2	F	NTC.MDD	domain-restricted	domain-SP
-0.0422049	5.63884	-0.608227	0.543239	0.937654	-6.09174	ENSG00000154710	RABGEF1	L2_F_NTC.MDD	L2	F	NTC.MDD	domain-restricted	domain-SP
0.00347577	4.74795	0.0391709	0.968766	0.997087	-6.09174	ENSG00000166452	AKIP1	L2_F_NTC.MDD	L2	F	NTC.MDD	domain-restricted	domain-SP
0.0316204	5.19121	0.371162	0.710632	0.967046	-6.09215	ENSG00000137161	CNPY3	L2_F_NTC.MDD	L2	F	NTC.MDD	domain-restricted	domain-SP
0.0305598	4.6555	0.332485	0.739625	0.971363	-6.09216	ENSG00000188906	LRRK2	L2_F_NTC.MDD	L2	F	NTC.MDD	domain-restricted	domain-SP
0.040912	5.81909	0.646306	0.518299	0.931411	-6.09217	ENSG00000179889	PDXDC1	L2_F_NTC.MDD	L2	F	NTC.MDD	domain-restricted	domain-SP
0.038789	5.11902	0.486849	0.626522	0.95338	-6.0931	ENSG00000144935	TRPC1	L2_F_NTC.MDD	L2	F	NTC.MDD	domain-restricted	domain-SP
0.0212567	4.7331	0.249236	0.803253	0.979484	-6.09325	ENSG00000170266	GLB1	L2_F_NTC.MDD	L2	F	NTC.MDD	domain-restricted	domain-SP
-0.026232	5.28609	-0.254243	0.799384	0.979073	-6.0933	ENSG00000107362	ABHD17B	L2_F_NTC.MDD	L2	F	NTC.MDD	domain-restricted	domain-SP
-0.0184628	5.14164	-0.152443	0.878884	0.988072	-6.09336	ENSG00000126653	NSRP1	L2_F_NTC.MDD	L2	F	NTC.MDD	domain-restricted	domain-SP
-0.0462005	4.94344	-0.38717	0.698754	0.965317	-6.09346	ENSG00000235098	ANKRD65	L2_F_NTC.MDD	L2	F	NTC.MDD	domain-restricted	domain-SP
-0.0430457	5.47515	-0.565679	0.571798	0.943536	-6.09349	ENSG00000166582	CENPV	L2_F_NTC.MDD	L2	F	NTC.MDD	domain-restricted	domain-SP
0.105668	6.14204	0.667236	0.504858	0.928461	-6.09354	ENSG00000198417	MT1F	L2_F_NTC.MDD	L2	F	NTC.MDD	domain-restricted	domain-SP
-0.0472822	6.89163	-0.817905	0.413697	0.904441	-6.09362	ENSG00000168734	PKIG	L2_F_NTC.MDD	L2	F	NTC.MDD	domain-restricted	domain-SP
0.0671259	9.15342	0.918978	0.358433	0.886435	-6.09367	ENSG00000142676	RPL11	L2_F_NTC.MDD	L2	F	NTC.MDD	domain-restricted	domain-SP
-0.0171067	4.64494	-0.176501	0.859953	0.986028	-6.09432	ENSG00000169375	SIN3A	L2_F_NTC.MDD	L2	F	NTC.MDD	domain-restricted	domain-SP
0.0363362	5.22752	0.448025	0.654277	0.958218	-6.09438	ENSG00000136026	CKAP4	L2_F_NTC.MDD	L2	F	NTC.MDD	domain-restricted	domain-SP
0.0238247	4.98697	0.257746	0.796681	0.978774	-6.09443	ENSG00000163961	RNF168	L2_F_NTC.MDD	L2	F	NTC.MDD	domain-restricted	domain-SP
-0.0538973	6.28833	-0.731694	0.464607	0.918137	-6.09447	ENSG00000107954	NEURL1	L2_F_NTC.MDD	L2	F	NTC.MDD	domain-restricted	domain-SP
0.0419624	5.98527	0.587447	0.557098	0.940462	-6.09458	ENSG00000089006	SNX5	L2_F_NTC.MDD	L2	F	NTC.MDD	domain-restricted	domain-SP
0.0409712	5.66878	0.56783	0.570338	0.943123	-6.09465	ENSG00000116260	QSOX1	L2_F_NTC.MDD	L2	F	NTC.MDD	domain-restricted	domain-SP
-0.0210586	4.82107	-0.221061	0.825111	0.982003	-6.09485	ENSG00000095380	NANS	L2_F_NTC.MDD	L2	F	NTC.MDD	domain-restricted	domain-SP
-0.0430208	5.22733	-0.494828	0.620881	0.952467	-6.09502	ENSG00000136104	RNASEH2B	L2_F_NTC.MDD	L2	F	NTC.MDD	domain-restricted	domain-SP
0.000629186	4.74812	0.00562715	0.995512	0.999572	-6.09505	ENSG00000185808	PIGP	L2_F_NTC.MDD	L2	F	NTC.MDD	domain-restricted	domain-SP
0.0548044	6.69341	0.736968	0.461396	0.917207	-6.09506	ENSG00000133983	COX16	L2_F_NTC.MDD	L2	F	NTC.MDD	domain-restricted	domain-SP
-0.018698	5.51734	-0.177905	0.858851	0.985822	-6.09506	ENSG00000106829	TLE4	L2_F_NTC.MDD	L2	F	NTC.MDD	domain-restricted	domain-SP
-0.0654452	5.3957	-0.606868	0.544148	0.937836	-6.09527	ENSG00000205090	TMEM240	L2_F_NTC.MDD	L2	F	NTC.MDD	domain-restricted	domain-SP
0.0351121	5.07769	0.414182	0.678871	0.962262	-6.09527	ENSG00000131748	STARD3	L2_F_NTC.MDD	L2	F	NTC.MDD	domain-restricted	domain-SP
0.0138089	4.9749	0.144416	0.885215	0.988756	-6.09536	ENSG00000097007	ABL1	L2_F_NTC.MDD	L2	F	NTC.MDD	domain-restricted	domain-SP
-0.0527656	6.87458	-0.762788	0.445854	0.913289	-6.09539	ENSG00000100994	PYGB	L2_F_NTC.MDD	L2	F	NTC.MDD	domain-restricted	domain-SP
-0.0452314	6.00351	-0.667047	0.504968	0.928503	-6.09545	ENSG00000114999	TTL	L2_F_NTC.MDD	L2	F	NTC.MDD	domain-restricted	domain-SP
0.00821828	4.73406	0.0731988	0.941669	0.994913	-6.09564	ENSG00000166833	NAV2	L2_F_NTC.MDD	L2	F	NTC.MDD	domain-restricted	domain-SP
-0.0383671	5.40665	-0.518845	0.604037	0.949431	-6.09565	ENSG00000174013	FBXO45	L2_F_NTC.MDD	L2	F	NTC.MDD	domain-restricted	domain-SP
0.0306521	4.84679	0.376606	0.706584	0.966529	-6.09569	ENSG00000196440	ARMCX4	L2_F_NTC.MDD	L2	F	NTC.MDD	domain-restricted	domain-SP
0.0521628	5.7039	0.582791	0.560228	0.941021	-6.09573	ENSG00000032219	ARID4A	L2_F_NTC.MDD	L2	F	NTC.MDD	domain-restricted	domain-SP
0.0535877	5.48302	0.646399	0.518239	0.931403	-6.09577	ENSG00000145934	TENM2	L2_F_NTC.MDD	L2	F	NTC.MDD	domain-restricted	domain-SP
0.0478728	5.11287	0.594995	0.552044	0.939464	-6.09598	ENSG00000011677	GABRA3	L2_F_NTC.MDD	L2	F	NTC.MDD	domain-restricted	domain-SP
0.029058	4.87819	0.342357	0.732188	0.970337	-6.09645	ENSG00000111300	NAA25	L2_F_NTC.MDD	L2	F	NTC.MDD	domain-restricted	domain-SP
0.0405027	5.49933	0.486949	0.626451	0.953372	-6.09646	ENSG00000132780	NASP	L2_F_NTC.MDD	L2	F	NTC.MDD	domain-restricted	domain-SP
0.0417518	5.61495	0.549394	0.582915	0.945918	-6.09651	ENSG00000184432	COPB2	L2_F_NTC.MDD	L2	F	NTC.MDD	domain-restricted	domain-SP
0.0301111	4.96273	0.379022	0.70479	0.96622	-6.09688	ENSG00000164366	CCDC127	L2_F_NTC.MDD	L2	F	NTC.MDD	domain-restricted	domain-SP
0.0305677	5.10296	0.326253	0.744333	0.972192	-6.09694	ENSG00000227500	SCAMP4	L2_F_NTC.MDD	L2	F	NTC.MDD	domain-restricted	domain-SP
0.00569127	4.65103	0.0659948	0.947401	0.995321	-6.09709	ENSG00000103429	BFAR	L2_F_NTC.MDD	L2	F	NTC.MDD	domain-restricted	domain-SP
0.0246763	5.11877	0.268906	0.788084	0.977811	-6.0971	ENSG00000108055	SMC3	L2_F_NTC.MDD	L2	F	NTC.MDD	domain-restricted	domain-SP
0.0232101	4.87211	0.266642	0.789825	0.977986	-6.09774	ENSG00000100099	HPS4	L2_F_NTC.MDD	L2	F	NTC.MDD	domain-restricted	domain-SP
0.0407077	5.9542	0.655689	0.512246	0.930274	-6.09781	ENSG00000167113	COQ4	L2_F_NTC.MDD	L2	F	NTC.MDD	domain-restricted	domain-SP
0.0645626	7.14569	0.718938	0.472432	0.920636	-6.09795	ENSG00000170759	KIF5B	L2_F_NTC.MDD	L2	F	NTC.MDD	domain-restricted	domain-SP
0.0454539	5.90702	0.649244	0.516399	0.930982	-6.09795	ENSG00000127870	RNF6	L2_F_NTC.MDD	L2	F	NTC.MDD	domain-restricted	domain-SP
0.0430572	5.36333	0.513726	0.60761	0.950254	-6.09799	ENSG00000114520	SNX4	L2_F_NTC.MDD	L2	F	NTC.MDD	domain-restricted	domain-SP
-0.0353342	5.47503	-0.385991	0.699623	0.965423	-6.09805	ENSG00000103978	TMEM87A	L2_F_NTC.MDD	L2	F	NTC.MDD	domain-restricted	domain-SP
0.0381673	5.14261	0.425083	0.67091	0.96099	-6.09812	ENSG00000116285	ERRFI1	L2_F_NTC.MDD	L2	F	NTC.MDD	domain-restricted	domain-SP
-0.0366654	5.06754	-0.448792	0.653725	0.958187	-6.09836	ENSG00000274211	SOCS7	L2_F_NTC.MDD	L2	F	NTC.MDD	domain-restricted	domain-SP
0.0394247	5.46536	0.557193	0.577578	0.944916	-6.09848	ENSG00000145191	EIF2B5	L2_F_NTC.MDD	L2	F	NTC.MDD	domain-restricted	domain-SP
0.00601744	4.79756	0.0669848	0.946613	0.995321	-6.09877	ENSG00000125826	RBCK1	L2_F_NTC.MDD	L2	F	NTC.MDD	domain-restricted	domain-SP
0.0202988	4.66127	0.222963	0.823631	0.981768	-6.09879	ENSG00000104880	ARHGEF18	L2_F_NTC.MDD	L2	F	NTC.MDD	domain-restricted	domain-SP
0.047288	6.55088	0.716584	0.473876	0.920903	-6.09882	ENSG00000143870	PDIA6	L2_F_NTC.MDD	L2	F	NTC.MDD	domain-restricted	domain-SP
0.0262388	4.64556	0.306691	0.759172	0.974291	-6.09889	ENSG00000070501	POLB	L2_F_NTC.MDD	L2	F	NTC.MDD	domain-restricted	domain-SP
-0.0399981	5.60799	-0.547833	0.583986	0.946015	-6.09898	ENSG00000248098	BCKDHA	L2_F_NTC.MDD	L2	F	NTC.MDD	domain-restricted	domain-SP
-0.0528884	6.85368	-0.757054	0.449279	0.914133	-6.09922	ENSG00000104824	HNRNPL	L2_F_NTC.MDD	L2	F	NTC.MDD	domain-restricted	domain-SP
-0.0142537	4.75356	-0.136785	0.891241	0.989282	-6.09923	ENSG00000144034	TPRKB	L2_F_NTC.MDD	L2	F	NTC.MDD	domain-restricted	domain-SP
-0.0485882	6.33723	-0.705577	0.480692	0.922701	-6.09927	ENSG00000100823	APEX1	L2_F_NTC.MDD	L2	F	NTC.MDD	domain-restricted	domain-SP
0.00847763	5.10569	0.0926171	0.926235	0.993023	-6.0993	ENSG00000004455	AK2	L2_F_NTC.MDD	L2	F	NTC.MDD	domain-restricted	domain-SP
-0.0390814	5.81647	-0.533236	0.594044	0.947836	-6.09945	ENSG00000105176	URI1	L2_F_NTC.MDD	L2	F	NTC.MDD	domain-restricted	domain-SP
0.0520292	6.62497	0.709514	0.478248	0.922052	-6.09959	ENSG00000101445	PPP1R16B	L2_F_NTC.MDD	L2	F	NTC.MDD	domain-restricted	domain-SP
-0.0394725	5.35216	-0.529705	0.596489	0.94818	-6.0998	ENSG00000100395	L3MBTL2	L2_F_NTC.MDD	L2	F	NTC.MDD	domain-restricted	domain-SP
-0.0349413	5.27538	-0.472726	0.63656	0.955128	-6.1	ENSG00000189077	TMEM120A	L2_F_NTC.MDD	L2	F	NTC.MDD	domain-restricted	domain-SP
-0.0525472	6.55739	-0.722631	0.470154	0.919902	-6.10007	ENSG00000099901	RANBP1	L2_F_NTC.MDD	L2	F	NTC.MDD	domain-restricted	domain-SP
0.0324718	5.05524	0.354386	0.723159	0.968952	-6.10015	ENSG00000198722	UNC13B	L2_F_NTC.MDD	L2	F	NTC.MDD	domain-restricted	domain-SP
-0.00208061	4.7981	-0.0211842	0.983105	0.998339	-6.10028	ENSG00000077063	CTTNBP2	L2_F_NTC.MDD	L2	F	NTC.MDD	domain-restricted	domain-SP
0.0067864	4.75551	0.060095	0.952098	0.995483	-6.10029	ENSG00000090857	PDPR	L2_F_NTC.MDD	L2	F	NTC.MDD	domain-restricted	domain-SP
-0.0333611	3.91826	-0.312031	0.755113	0.973895	-6.1003	ENSG00000065357	DGKA	L2_F_NTC.MDD	L2	F	NTC.MDD	domain-restricted	domain-SP
0.00219444	4.6807	0.0247181	0.980287	0.998112	-6.10037	ENSG00000204209	DAXX	L2_F_NTC.MDD	L2	F	NTC.MDD	domain-restricted	domain-SP
-0.0302438	4.81706	-0.286814	0.774342	0.97636	-6.10042	ENSG00000188322	SBK1	L2_F_NTC.MDD	L2	F	NTC.MDD	domain-restricted	domain-SP
-0.00662353	4.45455	-0.0561526	0.955237	0.995751	-6.10042	ENSG00000102908	NFAT5	L2_F_NTC.MDD	L2	F	NTC.MDD	domain-restricted	domain-SP
-0.0135054	4.51966	-0.129071	0.89734	0.989985	-6.1005	ENSG00000118596	SLC16A7	L2_F_NTC.MDD	L2	F	NTC.MDD	domain-restricted	domain-SP
-0.00942299	4.43562	-0.0991812	0.921024	0.992328	-6.10052	ENSG00000180190	TDRP	L2_F_NTC.MDD	L2	F	NTC.MDD	domain-restricted	domain-SP
-0.0342453	5.08221	-0.392985	0.694453	0.964598	-6.10053	ENSG00000215193	PEX26	L2_F_NTC.MDD	L2	F	NTC.MDD	domain-restricted	domain-SP
-0.0716951	5.70758	-0.519723	0.603433	0.949241	-6.10054	ENSG00000046889	PREX2	L2_F_NTC.MDD	L2	F	NTC.MDD	domain-restricted	domain-SP
-0.0390669	5.38274	-0.453404	0.650402	0.957695	-6.10056	ENSG00000107164	FUBP3	L2_F_NTC.MDD	L2	F	NTC.MDD	domain-restricted	domain-SP
0.0479689	6.02216	0.654449	0.513044	0.930433	-6.10082	ENSG00000247828	TMEM161B-AS1	L2_F_NTC.MDD	L2	F	NTC.MDD	domain-restricted	domain-SP
0.0390961	5.63363	0.574313	0.565946	0.942473	-6.10087	ENSG00000100580	TMED8	L2_F_NTC.MDD	L2	F	NTC.MDD	domain-restricted	domain-SP
-0.0332467	4.92725	-0.408841	0.682785	0.962646	-6.10092	ENSG00000139405	RITA1	L2_F_NTC.MDD	L2	F	NTC.MDD	domain-restricted	domain-SP
0.00471591	4.72946	0.048901	0.961012	0.996341	-6.10099	ENSG00000133065	SLC41A1	L2_F_NTC.MDD	L2	F	NTC.MDD	domain-restricted	domain-SP
-0.0524215	6.41937	-0.705426	0.480786	0.922701	-6.10124	ENSG00000232119	MCTS1	L2_F_NTC.MDD	L2	F	NTC.MDD	domain-restricted	domain-SP
-0.0416436	6.72389	-0.739407	0.459914	0.916836	-6.10128	ENSG00000204463	BAG6	L2_F_NTC.MDD	L2	F	NTC.MDD	domain-restricted	domain-SP
0.0343362	5.10429	0.447613	0.654575	0.958232	-6.10159	ENSG00000157895	C12orf43	L2_F_NTC.MDD	L2	F	NTC.MDD	domain-restricted	domain-SP
-0.0107326	4.88816	-0.10784	0.914155	0.991554	-6.10166	ENSG00000167930	FAM234A	L2_F_NTC.MDD	L2	F	NTC.MDD	domain-restricted	domain-SP
-0.0273448	5.02947	-0.329924	0.741559	0.971717	-6.10203	ENSG00000152904	GGPS1	L2_F_NTC.MDD	L2	F	NTC.MDD	domain-restricted	domain-SP
0.0676513	5.98216	0.489639	0.624554	0.952997	-6.10211	ENSG00000124942	AHNAK	L2_F_NTC.MDD	L2	F	NTC.MDD	domain-restricted	domain-SP
-0.0430148	5.3358	-0.522708	0.601347	0.948949	-6.10213	ENSG00000110074	FOXRED1	L2_F_NTC.MDD	L2	F	NTC.MDD	domain-restricted	domain-SP
0.0369019	5.48237	0.51496	0.606748	0.950062	-6.10229	ENSG00000065883	CDK13	L2_F_NTC.MDD	L2	F	NTC.MDD	domain-restricted	domain-SP
-0.0345522	5.14762	-0.413216	0.679578	0.962356	-6.10239	ENSG00000181929	PRKAG1	L2_F_NTC.MDD	L2	F	NTC.MDD	domain-restricted	domain-SP
-0.0268712	4.97982	-0.31794	0.750628	0.973186	-6.10246	ENSG00000144524	COPS7B	L2_F_NTC.MDD	L2	F	NTC.MDD	domain-restricted	domain-SP
0.027275	4.37888	0.25019	0.802516	0.97936	-6.10256	ENSG00000121931	LRIF1	L2_F_NTC.MDD	L2	F	NTC.MDD	domain-restricted	domain-SP
-0.048256	5.71278	-0.615272	0.53858	0.93664	-6.10264	ENSG00000136848	DAB2IP	L2_F_NTC.MDD	L2	F	NTC.MDD	domain-restricted	domain-SP
-0.0421156	5.76809	-0.590321	0.555171	0.940105	-6.10287	ENSG00000101577	LPIN2	L2_F_NTC.MDD	L2	F	NTC.MDD	domain-restricted	domain-SP
0.0469587	5.7324	0.60316	0.546603	0.938535	-6.10315	ENSG00000254901	BORCS8	L2_F_NTC.MDD	L2	F	NTC.MDD	domain-restricted	domain-SP
0.0410384	5.57489	0.57091	0.568249	0.942864	-6.10316	ENSG00000198718	TOGARAM1	L2_F_NTC.MDD	L2	F	NTC.MDD	domain-restricted	domain-SP
-0.0548518	6.72686	-0.691834	0.489277	0.924892	-6.10321	ENSG00000177156	TALDO1	L2_F_NTC.MDD	L2	F	NTC.MDD	domain-restricted	domain-SP
-0.0305448	5.00762	-0.333901	0.738557	0.971176	-6.10329	ENSG00000163348	PYGO2	L2_F_NTC.MDD	L2	F	NTC.MDD	domain-restricted	domain-SP
0.0442069	6.73821	0.7143	0.475286	0.921274	-6.10333	ENSG00000106078	COBL	L2_F_NTC.MDD	L2	F	NTC.MDD	domain-restricted	domain-SP
0.0383687	5.79914	0.591658	0.554276	0.939968	-6.10341	ENSG00000136146	MED4	L2_F_NTC.MDD	L2	F	NTC.MDD	domain-restricted	domain-SP
-0.0503686	7.23425	-0.771284	0.440806	0.912219	-6.10344	ENSG00000151320	AKAP6	L2_F_NTC.MDD	L2	F	NTC.MDD	domain-restricted	domain-SP
0.0404498	6.43457	0.688846	0.491154	0.925331	-6.10345	ENSG00000114120	SLC25A36	L2_F_NTC.MDD	L2	F	NTC.MDD	domain-restricted	domain-SP
0.0415466	6.00853	0.656592	0.511665	0.930167	-6.10351	ENSG00000131943	C19orf12	L2_F_NTC.MDD	L2	F	NTC.MDD	domain-restricted	domain-SP
0.0350166	5.14921	0.441012	0.659344	0.959186	-6.10357	ENSG00000114745	GORASP1	L2_F_NTC.MDD	L2	F	NTC.MDD	domain-restricted	domain-SP
-0.0480199	6.32736	-0.697334	0.485832	0.924091	-6.10382	ENSG00000050438	SLC4A8	L2_F_NTC.MDD	L2	F	NTC.MDD	domain-restricted	domain-SP
-0.0072139	4.70133	-0.0760077	0.939435	0.994639	-6.10384	ENSG00000124228	DDX27	L2_F_NTC.MDD	L2	F	NTC.MDD	domain-restricted	domain-SP
-0.00109993	4.67365	-0.0116928	0.990674	0.9991	-6.10392	ENSG00000188725	SMIM15	L2_F_NTC.MDD	L2	F	NTC.MDD	domain-restricted	domain-SP
-0.0405954	6.53236	-0.694831	0.487398	0.92456	-6.10402	ENSG00000124783	SSR1	L2_F_NTC.MDD	L2	F	NTC.MDD	domain-restricted	domain-SP
0.0408991	5.89875	0.60231	0.547168	0.938606	-6.1042	ENSG00000188529	SRSF10	L2_F_NTC.MDD	L2	F	NTC.MDD	domain-restricted	domain-SP
0.0473942	4.77399	0.210958	0.832986	0.983104	-6.10421	ENSG00000148482	SLC39A12	L2_F_NTC.MDD	L2	F	NTC.MDD	domain-restricted	domain-SP
-0.0443337	6.06865	-0.665045	0.506246	0.928905	-6.10438	ENSG00000090316	MAEA	L2_F_NTC.MDD	L2	F	NTC.MDD	domain-restricted	domain-SP
-0.0353582	5.42435	-0.496203	0.619911	0.952351	-6.10465	ENSG00000161542	PRPSAP1	L2_F_NTC.MDD	L2	F	NTC.MDD	domain-restricted	domain-SP
0.042183	6.09365	0.635995	0.524993	0.933251	-6.1047	ENSG00000165572	KBTBD6	L2_F_NTC.MDD	L2	F	NTC.MDD	domain-restricted	domain-SP
0.0340588	5.15669	0.379776	0.70423	0.966114	-6.10472	ENSG00000090520	DNAJB11	L2_F_NTC.MDD	L2	F	NTC.MDD	domain-restricted	domain-SP
0.0347147	5.55992	0.502913	0.615188	0.951541	-6.10474	ENSG00000073584	SMARCE1	L2_F_NTC.MDD	L2	F	NTC.MDD	domain-restricted	domain-SP
0.0423105	7.02991	0.775058	0.438574	0.911607	-6.10475	ENSG00000122565	CBX3	L2_F_NTC.MDD	L2	F	NTC.MDD	domain-restricted	domain-SP
-0.00719666	4.88846	-0.0820381	0.93464	0.993957	-6.10477	ENSG00000188342	GTF2F2	L2_F_NTC.MDD	L2	F	NTC.MDD	domain-restricted	domain-SP
0.043895	5.53829	0.584441	0.559117	0.940812	-6.10481	ENSG00000188419	CHM	L2_F_NTC.MDD	L2	F	NTC.MDD	domain-restricted	domain-SP
0.0535237	5.67607	0.67914	0.49728	0.926711	-6.10483	ENSG00000141639	MAPK4	L2_F_NTC.MDD	L2	F	NTC.MDD	domain-restricted	domain-SP
0.0471263	5.65177	0.6181	0.536716	0.936151	-6.10492	ENSG00000138101	DTNB	L2_F_NTC.MDD	L2	F	NTC.MDD	domain-restricted	domain-SP
0.0387033	5.69691	0.523823	0.600572	0.948849	-6.10493	ENSG00000107290	SETX	L2_F_NTC.MDD	L2	F	NTC.MDD	domain-restricted	domain-SP
0.0253435	5.13613	0.281773	0.778203	0.976841	-6.10503	ENSG00000164576	SAP30L	L2_F_NTC.MDD	L2	F	NTC.MDD	domain-restricted	domain-SP
-0.0379569	6.47808	-0.71116	0.477228	0.921779	-6.10508	ENSG00000166847	DCTN5	L2_F_NTC.MDD	L2	F	NTC.MDD	domain-restricted	domain-SP
0.0178256	4.74265	0.205225	0.837457	0.983565	-6.10514	ENSG00000100124	ANKRD54	L2_F_NTC.MDD	L2	F	NTC.MDD	domain-restricted	domain-SP
-0.04782	7.17605	-0.780743	0.435225	0.910975	-6.10517	ENSG00000111726	CMAS	L2_F_NTC.MDD	L2	F	NTC.MDD	domain-restricted	domain-SP
0.0085342	4.77632	0.0591701	0.952835	0.995523	-6.10522	ENSG00000214756	CSKMT	L2_F_NTC.MDD	L2	F	NTC.MDD	domain-restricted	domain-SP
-0.0240739	4.74117	-0.22357	0.823159	0.981681	-6.10547	ENSG00000135424	ITGA7	L2_F_NTC.MDD	L2	F	NTC.MDD	domain-restricted	domain-SP
0.0616391	6.19174	0.622807	0.533626	0.935444	-6.10548	ENSG00000116729	WLS	L2_F_NTC.MDD	L2	F	NTC.MDD	domain-restricted	domain-SP
-0.00105798	4.29613	-0.0109189	0.991291	0.999192	-6.10551	ENSG00000140743	CDR2	L2_F_NTC.MDD	L2	F	NTC.MDD	domain-restricted	domain-SP
0.0412143	5.09121	0.460528	0.645284	0.956687	-6.10555	ENSG00000108384	RAD51C	L2_F_NTC.MDD	L2	F	NTC.MDD	domain-restricted	domain-SP
-0.0475457	6.30666	-0.687126	0.492237	0.925568	-6.10558	ENSG00000186395	KRT10	L2_F_NTC.MDD	L2	F	NTC.MDD	domain-restricted	domain-SP
0.0398009	5.7194	0.589178	0.555937	0.940174	-6.10591	ENSG00000189091	SF3B3	L2_F_NTC.MDD	L2	F	NTC.MDD	domain-restricted	domain-SP
-0.0103466	4.60286	-0.110322	0.912187	0.991319	-6.10591	ENSG00000166900	STX3	L2_F_NTC.MDD	L2	F	NTC.MDD	domain-restricted	domain-SP
-0.0505959	5.33342	-0.532864	0.594302	0.947849	-6.10621	ENSG00000088992	TESC	L2_F_NTC.MDD	L2	F	NTC.MDD	domain-restricted	domain-SP
-0.0273006	4.97951	-0.332102	0.739915	0.971443	-6.10629	ENSG00000139719	VPS33A	L2_F_NTC.MDD	L2	F	NTC.MDD	domain-restricted	domain-SP
-0.00639106	4.76298	-0.0686247	0.945308	0.995321	-6.10634	ENSG00000122779	TRIM24	L2_F_NTC.MDD	L2	F	NTC.MDD	domain-restricted	domain-SP
0.0485101	5.96135	0.61619	0.537975	0.936463	-6.10634	ENSG00000165209	STRBP	L2_F_NTC.MDD	L2	F	NTC.MDD	domain-restricted	domain-SP
0.0321477	4.91053	0.361844	0.717581	0.968087	-6.10652	ENSG00000108039	XPNPEP1	L2_F_NTC.MDD	L2	F	NTC.MDD	domain-restricted	domain-SP
-0.034311	4.49845	-0.331947	0.740031	0.971443	-6.10654	ENSG00000175928	LRRN1	L2_F_NTC.MDD	L2	F	NTC.MDD	domain-restricted	domain-SP
-0.0558771	8.14614	-0.866185	0.386694	0.896859	-6.10656	ENSG00000185818	NAT8L	L2_F_NTC.MDD	L2	F	NTC.MDD	domain-restricted	domain-SP
0.0457703	7.12882	0.76696	0.443371	0.912819	-6.10671	ENSG00000143612	C1orf43	L2_F_NTC.MDD	L2	F	NTC.MDD	domain-restricted	domain-SP
0.0221718	5.19808	0.22241	0.824061	0.981844	-6.10684	ENSG00000168702	LRP1B	L2_F_NTC.MDD	L2	F	NTC.MDD	domain-restricted	domain-SP
-0.0411791	4.90596	-0.442656	0.658155	0.958846	-6.10687	ENSG00000153233	PTPRR	L2_F_NTC.MDD	L2	F	NTC.MDD	domain-restricted	domain-SP
-0.0298526	5.20069	-0.376793	0.706445	0.966474	-6.10695	ENSG00000092847	AGO1	L2_F_NTC.MDD	L2	F	NTC.MDD	domain-restricted	domain-SP
-0.0501257	5.76409	-0.642142	0.520997	0.932245	-6.10705	ENSG00000101638	ST8SIA5	L2_F_NTC.MDD	L2	F	NTC.MDD	domain-restricted	domain-SP
-0.00860881	4.75723	-0.0997735	0.920553	0.992214	-6.10709	ENSG00000142207	URB1	L2_F_NTC.MDD	L2	F	NTC.MDD	domain-restricted	domain-SP
0.0397507	6.00315	0.623952	0.532868	0.935321	-6.10723	ENSG00000121964	GTDC1	L2_F_NTC.MDD	L2	F	NTC.MDD	domain-restricted	domain-SP
0.044177	5.54583	0.589671	0.555607	0.940112	-6.10731	ENSG00000162869	PPP1R21	L2_F_NTC.MDD	L2	F	NTC.MDD	domain-restricted	domain-SP
-0.0457748	6.53176	-0.706922	0.479857	0.922505	-6.1077	ENSG00000169727	GPS1	L2_F_NTC.MDD	L2	F	NTC.MDD	domain-restricted	domain-SP
-0.0258241	4.98182	-0.307576	0.758499	0.974219	-6.10775	ENSG00000113194	FAF2	L2_F_NTC.MDD	L2	F	NTC.MDD	domain-restricted	domain-SP
0.0116141	4.82896	0.101516	0.919171	0.992148	-6.10785	ENSG00000147687	TATDN1	L2_F_NTC.MDD	L2	F	NTC.MDD	domain-restricted	domain-SP
0.0418678	6.17553	0.633967	0.526315	0.933573	-6.10799	ENSG00000108349	CASC3	L2_F_NTC.MDD	L2	F	NTC.MDD	domain-restricted	domain-SP
-0.068246	5.7388	-0.654206	0.513208	0.930461	-6.10814	ENSG00000211445	GPX3	L2_F_NTC.MDD	L2	F	NTC.MDD	domain-restricted	domain-SP
-0.0584153	6.50476	-0.732209	0.464295	0.918012	-6.10816	ENSG00000167680	SEMA6B	L2_F_NTC.MDD	L2	F	NTC.MDD	domain-restricted	domain-SP
-0.044269	5.74152	-0.588969	0.556077	0.940181	-6.1082	ENSG00000099917	MED15	L2_F_NTC.MDD	L2	F	NTC.MDD	domain-restricted	domain-SP
0.0559936	5.26431	0.350836	0.725825	0.969291	-6.10848	ENSG00000169006	NTSR2	L2_F_NTC.MDD	L2	F	NTC.MDD	domain-restricted	domain-SP
0.0573492	7.33516	0.802664	0.422449	0.907074	-6.10858	ENSG00000122873	CISD1	L2_F_NTC.MDD	L2	F	NTC.MDD	domain-restricted	domain-SP
0.0315373	4.36887	0.333909	0.738551	0.971176	-6.10861	ENSG00000156345	CDK20	L2_F_NTC.MDD	L2	F	NTC.MDD	domain-restricted	domain-SP
-0.0478197	5.9189	-0.635417	0.52537	0.933346	-6.10885	ENSG00000105255	FSD1	L2_F_NTC.MDD	L2	F	NTC.MDD	domain-restricted	domain-SP
-0.0449105	8.31854	-0.864248	0.387756	0.89727	-6.10888	ENSG00000104695	PPP2CB	L2_F_NTC.MDD	L2	F	NTC.MDD	domain-restricted	domain-SP
0.0537904	7.53981	0.778663	0.436448	0.911303	-6.10889	ENSG00000068903	SIRT2	L2_F_NTC.MDD	L2	F	NTC.MDD	domain-restricted	domain-SP
0.0269581	4.77909	0.261028	0.79415	0.978568	-6.10912	ENSG00000100246	DNAL4	L2_F_NTC.MDD	L2	F	NTC.MDD	domain-restricted	domain-SP
-0.0439896	7.25749	-0.785556	0.4324	0.910093	-6.10917	ENSG00000108861	DUSP3	L2_F_NTC.MDD	L2	F	NTC.MDD	domain-restricted	domain-SP
0.0160745	5.0443	0.191509	0.848184	0.984851	-6.1093	ENSG00000132286	TIMM10B	L2_F_NTC.MDD	L2	F	NTC.MDD	domain-restricted	domain-SP
-0.0342467	5.44617	-0.465028	0.64206	0.956069	-6.10939	ENSG00000159592	GPBP1L1	L2_F_NTC.MDD	L2	F	NTC.MDD	domain-restricted	domain-SP
-0.0384066	5.21126	-0.477298	0.633303	0.954489	-6.1097	ENSG00000234608	MAPKAPK5-AS1	L2_F_NTC.MDD	L2	F	NTC.MDD	domain-restricted	domain-SP
0.0414146	6.99782	0.750201	0.453393	0.915233	-6.10988	ENSG00000054965	FAM168A	L2_F_NTC.MDD	L2	F	NTC.MDD	domain-restricted	domain-SP
-0.026368	4.86106	-0.289434	0.772337	0.976191	-6.11001	ENSG00000081791	DELE1	L2_F_NTC.MDD	L2	F	NTC.MDD	domain-restricted	domain-SP
-0.00195131	4.78872	-0.0205436	0.983616	0.998417	-6.11013	ENSG00000156860	FBRS	L2_F_NTC.MDD	L2	F	NTC.MDD	domain-restricted	domain-SP
-0.0087449	4.82014	-0.0886736	0.929367	0.993364	-6.11024	ENSG00000076984	MAP2K7	L2_F_NTC.MDD	L2	F	NTC.MDD	domain-restricted	domain-SP
-0.034479	5.09862	-0.405907	0.684938	0.962979	-6.11027	ENSG00000126062	TMEM115	L2_F_NTC.MDD	L2	F	NTC.MDD	domain-restricted	domain-SP
0.00129896	4.61406	0.0154979	0.987639	0.998799	-6.11043	ENSG00000168883	USP39	L2_F_NTC.MDD	L2	F	NTC.MDD	domain-restricted	domain-SP
0.0475221	5.65701	0.466776	0.640812	0.955862	-6.11055	ENSG00000078269	SYNJ2	L2_F_NTC.MDD	L2	F	NTC.MDD	domain-restricted	domain-SP
0.00376432	4.68007	0.0410052	0.967304	0.996896	-6.1109	ENSG00000132792	CTNNBL1	L2_F_NTC.MDD	L2	F	NTC.MDD	domain-restricted	domain-SP
-0.0546622	6.35146	-0.690428	0.49016	0.925098	-6.11102	ENSG00000122515	ZMIZ2	L2_F_NTC.MDD	L2	F	NTC.MDD	domain-restricted	domain-SP
0.0474996	6.89538	0.736966	0.461397	0.917207	-6.11127	ENSG00000116539	ASH1L	L2_F_NTC.MDD	L2	F	NTC.MDD	domain-restricted	domain-SP
-0.0174329	4.6755	-0.199065	0.842271	0.984288	-6.11131	ENSG00000163138	PACRGL	L2_F_NTC.MDD	L2	F	NTC.MDD	domain-restricted	domain-SP
0.00403082	4.91688	0.0342433	0.972693	0.997418	-6.11133	ENSG00000213625	LEPROT	L2_F_NTC.MDD	L2	F	NTC.MDD	domain-restricted	domain-SP
-0.0144361	5.0188	-0.173155	0.862581	0.986217	-6.11155	ENSG00000175482	POLD4	L2_F_NTC.MDD	L2	F	NTC.MDD	domain-restricted	domain-SP
-0.0282266	4.94727	-0.258258	0.796286	0.978743	-6.11158	ENSG00000101180	HRH3	L2_F_NTC.MDD	L2	F	NTC.MDD	domain-restricted	domain-SP
0.0391742	5.56854	0.534208	0.593372	0.947729	-6.11169	ENSG00000134759	ELP2	L2_F_NTC.MDD	L2	F	NTC.MDD	domain-restricted	domain-SP
0.00150526	4.71482	0.0164505	0.98688	0.998762	-6.11175	ENSG00000155008	APOOL	L2_F_NTC.MDD	L2	F	NTC.MDD	domain-restricted	domain-SP
-0.0593101	7.32741	-0.797589	0.425388	0.907983	-6.11175	ENSG00000096092	TMEM14A	L2_F_NTC.MDD	L2	F	NTC.MDD	domain-restricted	domain-SP
-0.0370433	9.00389	-0.908848	0.363751	0.88829	-6.11188	ENSG00000078369	GNB1	L2_F_NTC.MDD	L2	F	NTC.MDD	domain-restricted	domain-SP
-0.0478839	7.56495	-0.803828	0.421777	0.906916	-6.11194	ENSG00000145494	NDUFS6	L2_F_NTC.MDD	L2	F	NTC.MDD	domain-restricted	domain-SP
0.0610126	7.53088	0.777043	0.437406	0.911458	-6.11253	ENSG00000136717	BIN1	L2_F_NTC.MDD	L2	F	NTC.MDD	domain-restricted	domain-SP
0.042876	6.10282	0.659733	0.509648	0.929705	-6.11258	ENSG00000114956	DGUOK	L2_F_NTC.MDD	L2	F	NTC.MDD	domain-restricted	domain-SP
-0.00403509	4.75919	-0.0437948	0.965081	0.996663	-6.1126	ENSG00000163257	DCAF16	L2_F_NTC.MDD	L2	F	NTC.MDD	domain-restricted	domain-SP
0.0678648	9.74458	0.938018	0.348568	0.882941	-6.11262	ENSG00000164587	RPS14	L2_F_NTC.MDD	L2	F	NTC.MDD	domain-restricted	domain-SP
-0.049671	7.64659	-0.849967	0.395642	0.89951	-6.11267	ENSG00000184602	SNN	L2_F_NTC.MDD	L2	F	NTC.MDD	domain-restricted	domain-SP
0.0484594	6.67299	0.696296	0.486481	0.92429	-6.11271	ENSG00000107771	CCSER2	L2_F_NTC.MDD	L2	F	NTC.MDD	domain-restricted	domain-SP
0.039276	5.6861	0.536406	0.591853	0.947412	-6.11273	ENSG00000088854	C20orf194	L2_F_NTC.MDD	L2	F	NTC.MDD	domain-restricted	domain-SP
0.0416364	5.80312	0.574402	0.565886	0.942473	-6.11275	ENSG00000141562	NARF	L2_F_NTC.MDD	L2	F	NTC.MDD	domain-restricted	domain-SP
-0.0390961	6.70544	-0.735887	0.462052	0.917384	-6.1128	ENSG00000187555	USP7	L2_F_NTC.MDD	L2	F	NTC.MDD	domain-restricted	domain-SP
0.0261312	4.66842	0.23679	0.812891	0.980421	-6.11289	ENSG00000115828	QPCT	L2_F_NTC.MDD	L2	F	NTC.MDD	domain-restricted	domain-SP
0.00791059	4.94087	0.0902525	0.928113	0.993238	-6.11296	ENSG00000176953	NFATC2IP	L2_F_NTC.MDD	L2	F	NTC.MDD	domain-restricted	domain-SP
0.0609235	6.88153	0.760424	0.447268	0.913675	-6.11304	ENSG00000008710	PKD1	L2_F_NTC.MDD	L2	F	NTC.MDD	domain-restricted	domain-SP
0.0216336	4.86706	0.242143	0.808742	0.979886	-6.11306	ENSG00000213024	NUP62	L2_F_NTC.MDD	L2	F	NTC.MDD	domain-restricted	domain-SP
-0.0267539	4.53455	-0.250986	0.801901	0.979293	-6.11311	ENSG00000102678	FGF9	L2_F_NTC.MDD	L2	F	NTC.MDD	domain-restricted	domain-SP
0.0340689	5.63229	0.478968	0.632115	0.954338	-6.11326	ENSG00000130939	UBE4B	L2_F_NTC.MDD	L2	F	NTC.MDD	domain-restricted	domain-SP
0.00174736	4.82712	0.0200083	0.984043	0.998465	-6.11334	ENSG00000136560	TANK	L2_F_NTC.MDD	L2	F	NTC.MDD	domain-restricted	domain-SP
0.0133138	4.51966	0.146798	0.883335	0.988605	-6.11341	ENSG00000181220	ZNF746	L2_F_NTC.MDD	L2	F	NTC.MDD	domain-restricted	domain-SP
0.0522612	6.71207	0.747619	0.454948	0.91558	-6.11343	ENSG00000126217	MCF2L	L2_F_NTC.MDD	L2	F	NTC.MDD	domain-restricted	domain-SP
0.00102497	4.61633	0.0108794	0.991323	0.999192	-6.11351	ENSG00000185442	FAM174B	L2_F_NTC.MDD	L2	F	NTC.MDD	domain-restricted	domain-SP
-0.0408421	5.8376	-0.537803	0.590889	0.947214	-6.11356	ENSG00000047410	TPR	L2_F_NTC.MDD	L2	F	NTC.MDD	domain-restricted	domain-SP
-0.0116817	4.81515	-0.125688	0.900016	0.990203	-6.11365	ENSG00000150401	DCUN1D2	L2_F_NTC.MDD	L2	F	NTC.MDD	domain-restricted	domain-SP
-0.0117121	4.74543	-0.122928	0.9022	0.990404	-6.11366	ENSG00000070785	EIF2B3	L2_F_NTC.MDD	L2	F	NTC.MDD	domain-restricted	domain-SP
0.0427026	6.85815	0.719635	0.471997	0.920501	-6.1137	ENSG00000175662	TOM1L2	L2_F_NTC.MDD	L2	F	NTC.MDD	domain-restricted	domain-SP
0.0249358	4.82863	0.29544	0.767748	0.975598	-6.11374	ENSG00000125484	GTF3C4	L2_F_NTC.MDD	L2	F	NTC.MDD	domain-restricted	domain-SP
-0.0252825	5.09169	-0.277496	0.781483	0.977086	-6.11387	ENSG00000132646	PCNA	L2_F_NTC.MDD	L2	F	NTC.MDD	domain-restricted	domain-SP
-0.0592168	5.80882	-0.639503	0.522716	0.93267	-6.114	ENSG00000100276	RASL10A	L2_F_NTC.MDD	L2	F	NTC.MDD	domain-restricted	domain-SP
0.0498072	6.08842	0.662704	0.507744	0.929269	-6.11405	ENSG00000182400	TRAPPC6B	L2_F_NTC.MDD	L2	F	NTC.MDD	domain-restricted	domain-SP
-0.00746634	4.67757	-0.0816008	0.934988	0.994008	-6.11407	ENSG00000136463	TACO1	L2_F_NTC.MDD	L2	F	NTC.MDD	domain-restricted	domain-SP
-0.0352761	5.07441	-0.415761	0.677715	0.962106	-6.11415	ENSG00000071894	CPSF1	L2_F_NTC.MDD	L2	F	NTC.MDD	domain-restricted	domain-SP
-0.0313673	5.23953	-0.422624	0.672703	0.961348	-6.1143	ENSG00000135457	TFCP2	L2_F_NTC.MDD	L2	F	NTC.MDD	domain-restricted	domain-SP
0.010919	4.89684	0.106889	0.914908	0.99163	-6.11432	ENSG00000118507	AKAP7	L2_F_NTC.MDD	L2	F	NTC.MDD	domain-restricted	domain-SP
0.0196951	4.72221	0.205163	0.837506	0.98358	-6.1145	ENSG00000156502	SUPV3L1	L2_F_NTC.MDD	L2	F	NTC.MDD	domain-restricted	domain-SP
0.0324776	6.50623	0.162316	0.871107	0.987382	-6.11462	ENSG00000167641	PPP1R14A	L2_F_NTC.MDD	L2	F	NTC.MDD	domain-restricted	domain-SP
0.0294855	5.08394	0.342224	0.732288	0.970348	-6.11462	ENSG00000160767	FAM189B	L2_F_NTC.MDD	L2	F	NTC.MDD	domain-restricted	domain-SP
0.0604287	7.40689	0.782021	0.434476	0.910762	-6.11465	ENSG00000136237	RAPGEF5	L2_F_NTC.MDD	L2	F	NTC.MDD	domain-restricted	domain-SP
-0.015961	4.75375	-0.177632	0.859064	0.985841	-6.11468	ENSG00000106348	IMPDH1	L2_F_NTC.MDD	L2	F	NTC.MDD	domain-restricted	domain-SP
0.0631608	5.69652	0.567312	0.570696	0.943249	-6.1148	ENSG00000180834	MAP6D1	L2_F_NTC.MDD	L2	F	NTC.MDD	domain-restricted	domain-SP
0.0330389	5.25911	0.420743	0.674076	0.961675	-6.11481	ENSG00000069248	NUP133	L2_F_NTC.MDD	L2	F	NTC.MDD	domain-restricted	domain-SP
0.00328643	5.4658	0.0278464	0.977793	0.997915	-6.11484	ENSG00000123836	PFKFB2	L2_F_NTC.MDD	L2	F	NTC.MDD	domain-restricted	domain-SP
-0.0302231	5.08723	-0.360413	0.71865	0.968216	-6.1149	ENSG00000186566	GPATCH8	L2_F_NTC.MDD	L2	F	NTC.MDD	domain-restricted	domain-SP
-0.00707975	4.85474	-0.0850212	0.932269	0.99371	-6.11497	ENSG00000086015	MAST2	L2_F_NTC.MDD	L2	F	NTC.MDD	domain-restricted	domain-SP
-0.04767	7.44712	-0.794039	0.427449	0.908688	-6.11502	ENSG00000178127	NDUFV2	L2_F_NTC.MDD	L2	F	NTC.MDD	domain-restricted	domain-SP
-0.0321684	5.31773	-0.426218	0.670084	0.960873	-6.11503	ENSG00000147044	CASK	L2_F_NTC.MDD	L2	F	NTC.MDD	domain-restricted	domain-SP
0.0391982	5.64015	0.548144	0.583773	0.945983	-6.11504	ENSG00000086666	ZFAND6	L2_F_NTC.MDD	L2	F	NTC.MDD	domain-restricted	domain-SP
0.0459049	6.84929	0.737721	0.460938	0.91716	-6.11505	ENSG00000120742	SERP1	L2_F_NTC.MDD	L2	F	NTC.MDD	domain-restricted	domain-SP
0.0175302	4.93154	0.181892	0.855722	0.9856	-6.11522	ENSG00000099949	LZTR1	L2_F_NTC.MDD	L2	F	NTC.MDD	domain-restricted	domain-SP
0.0391934	5.78085	0.547975	0.583888	0.945998	-6.11541	ENSG00000156639	ZFAND3	L2_F_NTC.MDD	L2	F	NTC.MDD	domain-restricted	domain-SP
-0.0155421	5.04672	-0.0972024	0.922596	0.992536	-6.11561	ENSG00000274956	NKAIN3-IT1	L2_F_NTC.MDD	L2	F	NTC.MDD	domain-restricted	domain-SP
-0.0177413	4.259	-0.144575	0.88509	0.988756	-6.11571	ENSG00000188747	NOXA1	L2_F_NTC.MDD	L2	F	NTC.MDD	domain-restricted	domain-SP
-0.0401305	5.82732	-0.470711	0.637998	0.95542	-6.11576	ENSG00000154310	TNIK	L2_F_NTC.MDD	L2	F	NTC.MDD	domain-restricted	domain-SP
-0.00254648	4.7583	-0.0291761	0.976733	0.997831	-6.11629	ENSG00000196422	PPP1R26	L2_F_NTC.MDD	L2	F	NTC.MDD	domain-restricted	domain-SP
-0.0385918	5.73623	-0.492929	0.622221	0.952561	-6.11633	ENSG00000197063	MAFG	L2_F_NTC.MDD	L2	F	NTC.MDD	domain-restricted	domain-SP
-0.0194173	4.89534	-0.232533	0.816194	0.980878	-6.11652	ENSG00000100029	PES1	L2_F_NTC.MDD	L2	F	NTC.MDD	domain-restricted	domain-SP
-0.0223024	4.88535	-0.248737	0.803639	0.979503	-6.11688	ENSG00000088038	CNOT3	L2_F_NTC.MDD	L2	F	NTC.MDD	domain-restricted	domain-SP
0.0164987	4.86411	0.215167	0.829702	0.982568	-6.11714	ENSG00000153786	ZDHHC7	L2_F_NTC.MDD	L2	F	NTC.MDD	domain-restricted	domain-SP
0.0376364	5.20498	0.42711	0.669434	0.960763	-6.11725	ENSG00000081019	RSBN1	L2_F_NTC.MDD	L2	F	NTC.MDD	domain-restricted	domain-SP
-0.0443257	7.51945	-0.798353	0.424944	0.907844	-6.11728	ENSG00000034053	APBA2	L2_F_NTC.MDD	L2	F	NTC.MDD	domain-restricted	domain-SP
0.031887	5.19894	0.361055	0.71817	0.968193	-6.11729	ENSG00000103148	NPRL3	L2_F_NTC.MDD	L2	F	NTC.MDD	domain-restricted	domain-SP
-0.0291703	4.87363	-0.30899	0.757423	0.974168	-6.1173	ENSG00000162076	FLYWCH2	L2_F_NTC.MDD	L2	F	NTC.MDD	domain-restricted	domain-SP
-0.0436493	6.40911	-0.673381	0.500933	0.927491	-6.11737	ENSG00000005075	POLR2J	L2_F_NTC.MDD	L2	F	NTC.MDD	domain-restricted	domain-SP
0.04604	6.4872	0.686849	0.492412	0.925583	-6.1174	ENSG00000197894	ADH5	L2_F_NTC.MDD	L2	F	NTC.MDD	domain-restricted	domain-SP
-0.0411406	5.87491	-0.576277	0.564618	0.942219	-6.11755	ENSG00000136240	KDELR2	L2_F_NTC.MDD	L2	F	NTC.MDD	domain-restricted	domain-SP
0.0377172	5.9362	0.567008	0.570895	0.9433	-6.11759	ENSG00000178035	IMPDH2	L2_F_NTC.MDD	L2	F	NTC.MDD	domain-restricted	domain-SP
-0.0338195	5.46322	-0.426568	0.669828	0.960854	-6.11788	ENSG00000234456	MAGI2-AS3	L2_F_NTC.MDD	L2	F	NTC.MDD	domain-restricted	domain-SP
0.0213591	5.04762	0.250012	0.802654	0.97936	-6.11802	ENSG00000171681	ATF7IP	L2_F_NTC.MDD	L2	F	NTC.MDD	domain-restricted	domain-SP
-0.0227573	5.13754	-0.25154	0.801472	0.979292	-6.11802	ENSG00000131871	SELENOS	L2_F_NTC.MDD	L2	F	NTC.MDD	domain-restricted	domain-SP
-0.0347862	5.38636	-0.48118	0.630543	0.954002	-6.1182	ENSG00000005302	MSL3	L2_F_NTC.MDD	L2	F	NTC.MDD	domain-restricted	domain-SP
-0.050467	6.64591	-0.708637	0.478792	0.922205	-6.11848	ENSG00000099204	ABLIM1	L2_F_NTC.MDD	L2	F	NTC.MDD	domain-restricted	domain-SP
0.0105971	5.4669	0.0845028	0.932682	0.993741	-6.11853	ENSG00000008282	SYPL1	L2_F_NTC.MDD	L2	F	NTC.MDD	domain-restricted	domain-SP
0.0569587	7.23269	0.744813	0.456642	0.915978	-6.11854	ENSG00000198830	HMGN2	L2_F_NTC.MDD	L2	F	NTC.MDD	domain-restricted	domain-SP
-0.0472156	6.14042	-0.65884	0.510221	0.929835	-6.1186	ENSG00000111605	CPSF6	L2_F_NTC.MDD	L2	F	NTC.MDD	domain-restricted	domain-SP
0.0190523	4.77089	0.0905798	0.927854	0.993219	-6.11896	ENSG00000149591	TAGLN	L2_F_NTC.MDD	L2	F	NTC.MDD	domain-restricted	domain-SP
-0.0134957	5.01074	-0.165491	0.868607	0.987078	-6.119	ENSG00000100014	SPECC1L	L2_F_NTC.MDD	L2	F	NTC.MDD	domain-restricted	domain-SP
-0.0459656	5.88696	-0.550811	0.581944	0.945749	-6.11904	ENSG00000113522	RAD50	L2_F_NTC.MDD	L2	F	NTC.MDD	domain-restricted	domain-SP
-0.0249564	4.92486	-0.300435	0.763937	0.975082	-6.11934	ENSG00000102312	PORCN	L2_F_NTC.MDD	L2	F	NTC.MDD	domain-restricted	domain-SP
-0.014978	4.75175	-0.177508	0.859162	0.98585	-6.11981	ENSG00000135966	TGFBRAP1	L2_F_NTC.MDD	L2	F	NTC.MDD	domain-restricted	domain-SP
-0.0384766	6.05239	-0.603691	0.54625	0.9385	-6.11983	ENSG00000108671	PSMD11	L2_F_NTC.MDD	L2	F	NTC.MDD	domain-restricted	domain-SP
0.0214136	4.91506	0.236445	0.813158	0.980423	-6.11987	ENSG00000102921	N4BP1	L2_F_NTC.MDD	L2	F	NTC.MDD	domain-restricted	domain-SP
-0.0389578	5.53901	-0.555306	0.578867	0.945253	-6.11994	ENSG00000066136	NFYC	L2_F_NTC.MDD	L2	F	NTC.MDD	domain-restricted	domain-SP
-0.0524532	7.48014	-0.795064	0.426853	0.908488	-6.12006	ENSG00000054148	PHPT1	L2_F_NTC.MDD	L2	F	NTC.MDD	domain-restricted	domain-SP
-0.0457781	5.5398	-0.51783	0.604745	0.949581	-6.12014	ENSG00000106605	BLVRA	L2_F_NTC.MDD	L2	F	NTC.MDD	domain-restricted	domain-SP
0.0447584	5.33179	0.562755	0.573786	0.944019	-6.12032	ENSG00000085377	PREP	L2_F_NTC.MDD	L2	F	NTC.MDD	domain-restricted	domain-SP
0.0590618	7.04466	0.764213	0.445007	0.913187	-6.12034	ENSG00000137100	DCTN3	L2_F_NTC.MDD	L2	F	NTC.MDD	domain-restricted	domain-SP
-0.0436184	7.04817	-0.748383	0.454487	0.915433	-6.12036	ENSG00000138095	LRPPRC	L2_F_NTC.MDD	L2	F	NTC.MDD	domain-restricted	domain-SP
-0.0432705	5.96668	-0.587341	0.557169	0.940493	-6.12038	ENSG00000155099	PIP4P2	L2_F_NTC.MDD	L2	F	NTC.MDD	domain-restricted	domain-SP
0.0392528	5.63778	0.348409	0.727644	0.969674	-6.12041	ENSG00000164111	ANXA5	L2_F_NTC.MDD	L2	F	NTC.MDD	domain-restricted	domain-SP
-0.00462055	4.53566	-0.0512577	0.959135	0.996184	-6.12053	ENSG00000160539	PLPP7	L2_F_NTC.MDD	L2	F	NTC.MDD	domain-restricted	domain-SP
0.034006	5.11404	0.402811	0.687214	0.963355	-6.12063	ENSG00000117143	UAP1	L2_F_NTC.MDD	L2	F	NTC.MDD	domain-restricted	domain-SP
-0.0370367	5.26446	-0.160702	0.872378	0.987482	-6.12073	ENSG00000115380	EFEMP1	L2_F_NTC.MDD	L2	F	NTC.MDD	domain-restricted	domain-SP
-0.0190639	4.91026	-0.191245	0.84839	0.984921	-6.12078	ENSG00000148335	NTMT1	L2_F_NTC.MDD	L2	F	NTC.MDD	domain-restricted	domain-SP
-0.0395163	5.74095	-0.424851	0.671079	0.961075	-6.12083	ENSG00000080815	PSEN1	L2_F_NTC.MDD	L2	F	NTC.MDD	domain-restricted	domain-SP
-0.042263	6.06545	-0.603686	0.546253	0.9385	-6.12106	ENSG00000171206	TRIM8	L2_F_NTC.MDD	L2	F	NTC.MDD	domain-restricted	domain-SP
-0.0392785	6.72405	-0.714242	0.475322	0.9213	-6.12135	ENSG00000015171	ZMYND11	L2_F_NTC.MDD	L2	F	NTC.MDD	domain-restricted	domain-SP
-0.0522921	7.23933	-0.74491	0.456583	0.915978	-6.12149	ENSG00000079459	FDFT1	L2_F_NTC.MDD	L2	F	NTC.MDD	domain-restricted	domain-SP
-0.0683135	9.04852	-0.869408	0.384935	0.896147	-6.12155	ENSG00000180354	MTURN	L2_F_NTC.MDD	L2	F	NTC.MDD	domain-restricted	domain-SP
-0.0416246	6.51798	-0.70257	0.482564	0.923208	-6.12165	ENSG00000070718	AP3M2	L2_F_NTC.MDD	L2	F	NTC.MDD	domain-restricted	domain-SP
-0.0299155	5.12476	-0.335275	0.737521	0.971111	-6.12168	ENSG00000226067	LINC00623	L2_F_NTC.MDD	L2	F	NTC.MDD	domain-restricted	domain-SP
-0.0620709	6.29193	-0.777226	0.4373	0.911413	-6.12172	ENSG00000198944	SOWAHA	L2_F_NTC.MDD	L2	F	NTC.MDD	domain-restricted	domain-SP
0.00942735	5.03903	0.10958	0.912775	0.991356	-6.12204	ENSG00000163166	IWS1	L2_F_NTC.MDD	L2	F	NTC.MDD	domain-restricted	domain-SP
0.0555691	7.80326	0.795609	0.426536	0.908409	-6.12211	ENSG00000115053	NCL	L2_F_NTC.MDD	L2	F	NTC.MDD	domain-restricted	domain-SP
0.0430624	6.79696	0.726814	0.46759	0.91925	-6.12212	ENSG00000083642	PDS5B	L2_F_NTC.MDD	L2	F	NTC.MDD	domain-restricted	domain-SP
0.0462401	7.81385	0.860556	0.389785	0.89795	-6.12226	ENSG00000130226	DPP6	L2_F_NTC.MDD	L2	F	NTC.MDD	domain-restricted	domain-SP
-0.0676337	5.88887	-0.461741	0.644421	0.956513	-6.12227	ENSG00000163285	GABRG1	L2_F_NTC.MDD	L2	F	NTC.MDD	domain-restricted	domain-SP
-0.0413045	6.2198	-0.605475	0.545065	0.938134	-6.12235	ENSG00000048707	VPS13D	L2_F_NTC.MDD	L2	F	NTC.MDD	domain-restricted	domain-SP
0.018376	5.08258	0.225332	0.821789	0.981568	-6.12238	ENSG00000198862	LTN1	L2_F_NTC.MDD	L2	F	NTC.MDD	domain-restricted	domain-SP
0.0377617	8.0709	0.835677	0.40363	0.901757	-6.12245	ENSG00000101558	VAPA	L2_F_NTC.MDD	L2	F	NTC.MDD	domain-restricted	domain-SP
-0.0494725	5.78104	-0.595312	0.551833	0.939464	-6.12259	ENSG00000266967	AARSD1	L2_F_NTC.MDD	L2	F	NTC.MDD	domain-restricted	domain-SP
-0.0418781	7.86889	-0.833707	0.404738	0.902048	-6.12263	ENSG00000074211	PPP2R2C	L2_F_NTC.MDD	L2	F	NTC.MDD	domain-restricted	domain-SP
0.0392115	5.62803	0.543206	0.587165	0.946677	-6.12279	ENSG00000143614	GATAD2B	L2_F_NTC.MDD	L2	F	NTC.MDD	domain-restricted	domain-SP
0.0203846	4.80203	0.246648	0.805255	0.979525	-6.12282	ENSG00000162222	TTC9C	L2_F_NTC.MDD	L2	F	NTC.MDD	domain-restricted	domain-SP
0.0259367	5.05536	0.269441	0.787672	0.977811	-6.12282	ENSG00000177108	ZDHHC22	L2_F_NTC.MDD	L2	F	NTC.MDD	domain-restricted	domain-SP
0.0616181	10.4302	0.98027	0.3273	0.875247	-6.12284	ENSG00000010404	IDS	L2_F_NTC.MDD	L2	F	NTC.MDD	domain-restricted	domain-SP
-0.00294128	4.80573	-0.0324462	0.974126	0.997557	-6.12294	ENSG00000084112	SSH1	L2_F_NTC.MDD	L2	F	NTC.MDD	domain-restricted	domain-SP
-0.00642358	4.88615	-0.0745637	0.940584	0.994761	-6.12302	ENSG00000110801	PSMD9	L2_F_NTC.MDD	L2	F	NTC.MDD	domain-restricted	domain-SP
-0.0441939	5.55779	-0.590836	0.554826	0.940033	-6.12319	ENSG00000196781	TLE1	L2_F_NTC.MDD	L2	F	NTC.MDD	domain-restricted	domain-SP
0.00713309	4.89411	0.0820207	0.934654	0.993958	-6.12335	ENSG00000134046	MBD2	L2_F_NTC.MDD	L2	F	NTC.MDD	domain-restricted	domain-SP
-0.0287549	5.02824	-0.345223	0.730033	0.969967	-6.12354	ENSG00000153339	TRAPPC8	L2_F_NTC.MDD	L2	F	NTC.MDD	domain-restricted	domain-SP
0.0534017	6.83861	0.700692	0.483734	0.923435	-6.1239	ENSG00000111276	CDKN1B	L2_F_NTC.MDD	L2	F	NTC.MDD	domain-restricted	domain-SP
-0.0426064	5.89148	-0.590165	0.555275	0.940105	-6.12393	ENSG00000138382	METTL5	L2_F_NTC.MDD	L2	F	NTC.MDD	domain-restricted	domain-SP
-0.0339578	5.1494	-0.357801	0.720603	0.968575	-6.12395	ENSG00000105605	CACNG7	L2_F_NTC.MDD	L2	F	NTC.MDD	domain-restricted	domain-SP
0.0206466	4.93364	0.244371	0.807017	0.979716	-6.12396	ENSG00000132591	ERAL1	L2_F_NTC.MDD	L2	F	NTC.MDD	domain-restricted	domain-SP
-0.0476762	6.86134	-0.727687	0.467055	0.918959	-6.124	ENSG00000164209	SLC25A46	L2_F_NTC.MDD	L2	F	NTC.MDD	domain-restricted	domain-SP
0.00264678	4.61731	0.0274975	0.978071	0.997925	-6.12401	ENSG00000278845	MRPL45	L2_F_NTC.MDD	L2	F	NTC.MDD	domain-restricted	domain-SP
-0.0409729	5.75788	-0.563211	0.573476	0.94399	-6.12417	ENSG00000197217	ENTPD4	L2_F_NTC.MDD	L2	F	NTC.MDD	domain-restricted	domain-SP
-0.048505	6.0997	-0.653889	0.513404	0.930495	-6.12431	ENSG00000109436	TBC1D9	L2_F_NTC.MDD	L2	F	NTC.MDD	domain-restricted	domain-SP
0.0294218	5.74568	0.376272	0.706832	0.966551	-6.12437	ENSG00000129515	SNX6	L2_F_NTC.MDD	L2	F	NTC.MDD	domain-restricted	domain-SP
0.0228947	5.01556	0.254797	0.798957	0.978997	-6.12451	ENSG00000188677	PARVB	L2_F_NTC.MDD	L2	F	NTC.MDD	domain-restricted	domain-SP
0.0217194	5.36297	0.260049	0.794905	0.978655	-6.12454	ENSG00000162441	LZIC	L2_F_NTC.MDD	L2	F	NTC.MDD	domain-restricted	domain-SP
-0.032696	5.17712	-0.351377	0.725414	0.969252	-6.12459	ENSG00000100116	GCAT	L2_F_NTC.MDD	L2	F	NTC.MDD	domain-restricted	domain-SP
0.00571822	4.73617	0.0664066	0.947074	0.995321	-6.12467	ENSG00000104907	TRMT1	L2_F_NTC.MDD	L2	F	NTC.MDD	domain-restricted	domain-SP
-0.0211721	4.20983	-0.206424	0.836522	0.983542	-6.12482	ENSG00000144366	GULP1	L2_F_NTC.MDD	L2	F	NTC.MDD	domain-restricted	domain-SP
-0.0204456	5.00892	-0.224205	0.822665	0.981667	-6.12483	ENSG00000103043	VAC14	L2_F_NTC.MDD	L2	F	NTC.MDD	domain-restricted	domain-SP
0.0627891	10.9906	0.993639	0.320751	0.872899	-6.12489	ENSG00000156508	EEF1A1	L2_F_NTC.MDD	L2	F	NTC.MDD	domain-restricted	domain-SP
-0.00392455	4.64366	-0.0432098	0.965547	0.996682	-6.12513	ENSG00000157800	SLC37A3	L2_F_NTC.MDD	L2	F	NTC.MDD	domain-restricted	domain-SP
0.0179186	5.13584	0.166442	0.867858	0.986973	-6.12517	ENSG00000020577	SAMD4A	L2_F_NTC.MDD	L2	F	NTC.MDD	domain-restricted	domain-SP
0.0427809	6.38374	0.678266	0.497833	0.926901	-6.1253	ENSG00000105364	MRPL4	L2_F_NTC.MDD	L2	F	NTC.MDD	domain-restricted	domain-SP
0.0470267	5.19013	0.538409	0.59047	0.947183	-6.12549	ENSG00000254377	MIR124-2HG	L2_F_NTC.MDD	L2	F	NTC.MDD	domain-restricted	domain-SP
0.0702161	6.5334	0.624909	0.532249	0.935093	-6.12558	ENSG00000186480	INSIG1	L2_F_NTC.MDD	L2	F	NTC.MDD	domain-restricted	domain-SP
0.0335837	3.92213	0.299795	0.764425	0.975182	-6.12572	ENSG00000250366	TUNAR	L2_F_NTC.MDD	L2	F	NTC.MDD	domain-restricted	domain-SP
-0.029702	5.23913	-0.36701	0.713725	0.967602	-6.12573	ENSG00000147364	FBXO25	L2_F_NTC.MDD	L2	F	NTC.MDD	domain-restricted	domain-SP
-0.0405141	5.63872	-0.590749	0.554884	0.940047	-6.12618	ENSG00000057935	MTA3	L2_F_NTC.MDD	L2	F	NTC.MDD	domain-restricted	domain-SP
-0.0476114	6.29993	-0.618333	0.536563	0.936132	-6.12621	ENSG00000196547	MAN2A2	L2_F_NTC.MDD	L2	F	NTC.MDD	domain-restricted	domain-SP
0.0315804	5.0266	0.393341	0.694191	0.96457	-6.12636	ENSG00000168765	GSTM4	L2_F_NTC.MDD	L2	F	NTC.MDD	domain-restricted	domain-SP
0.000265896	4.94495	0.00320516	0.997444	0.999786	-6.12665	ENSG00000165671	NSD1	L2_F_NTC.MDD	L2	F	NTC.MDD	domain-restricted	domain-SP
-0.0403033	6.03716	-0.571503	0.567847	0.942801	-6.12668	ENSG00000171552	BCL2L1	L2_F_NTC.MDD	L2	F	NTC.MDD	domain-restricted	domain-SP
0.0520325	6.62478	0.679281	0.497191	0.926686	-6.1267	ENSG00000104408	EIF3E	L2_F_NTC.MDD	L2	F	NTC.MDD	domain-restricted	domain-SP
0.0352701	5.29135	0.454575	0.649559	0.957563	-6.12687	ENSG00000138162	TACC2	L2_F_NTC.MDD	L2	F	NTC.MDD	domain-restricted	domain-SP
-0.0516136	7.3131	-0.713375	0.475858	0.921494	-6.12715	ENSG00000169554	ZEB2	L2_F_NTC.MDD	L2	F	NTC.MDD	domain-restricted	domain-SP
0.0114536	4.89624	0.129346	0.897122	0.989969	-6.1272	ENSG00000133895	MEN1	L2_F_NTC.MDD	L2	F	NTC.MDD	domain-restricted	domain-SP
-0.0502238	7.95808	-0.862469	0.388733	0.89759	-6.12724	ENSG00000088832	FKBP1A	L2_F_NTC.MDD	L2	F	NTC.MDD	domain-restricted	domain-SP
-0.0416785	6.8587	-0.726563	0.467743	0.919281	-6.12728	ENSG00000151247	EIF4E	L2_F_NTC.MDD	L2	F	NTC.MDD	domain-restricted	domain-SP
-0.04091	5.43645	-0.485467	0.627501	0.953538	-6.12735	ENSG00000133943	DGLUCY	L2_F_NTC.MDD	L2	F	NTC.MDD	domain-restricted	domain-SP
0.0506276	6.91982	0.778971	0.436267	0.911224	-6.12739	ENSG00000132640	BTBD3	L2_F_NTC.MDD	L2	F	NTC.MDD	domain-restricted	domain-SP
-0.0322714	5.30246	-0.40001	0.689275	0.96375	-6.12749	ENSG00000028310	BRD9	L2_F_NTC.MDD	L2	F	NTC.MDD	domain-restricted	domain-SP
-0.0395343	5.09244	-0.452007	0.651407	0.957878	-6.12776	ENSG00000075035	WSCD2	L2_F_NTC.MDD	L2	F	NTC.MDD	domain-restricted	domain-SP
0.00211483	5.15581	0.0250319	0.980037	0.998112	-6.12782	ENSG00000152492	CCDC50	L2_F_NTC.MDD	L2	F	NTC.MDD	domain-restricted	domain-SP
0.0900647	8.41981	0.789002	0.430398	0.909739	-6.12792	ENSG00000112531	QKI	L2_F_NTC.MDD	L2	F	NTC.MDD	domain-restricted	domain-SP
-0.0509072	7.72644	-0.839065	0.401727	0.901211	-6.12793	ENSG00000182809	CRIP2	L2_F_NTC.MDD	L2	F	NTC.MDD	domain-restricted	domain-SP
-0.0425563	6.21645	-0.646845	0.51795	0.931327	-6.12797	ENSG00000170899	GSTA4	L2_F_NTC.MDD	L2	F	NTC.MDD	domain-restricted	domain-SP
0.0275023	5.06672	0.304257	0.761025	0.974618	-6.12807	ENSG00000168936	TMEM129	L2_F_NTC.MDD	L2	F	NTC.MDD	domain-restricted	domain-SP
0.0462098	6.75408	0.694797	0.487419	0.92456	-6.12824	ENSG00000068697	LAPTM4A	L2_F_NTC.MDD	L2	F	NTC.MDD	domain-restricted	domain-SP
-0.0280403	4.66047	-0.351531	0.725299	0.96922	-6.12839	ENSG00000140320	BAHD1	L2_F_NTC.MDD	L2	F	NTC.MDD	domain-restricted	domain-SP
0.0387516	5.63388	0.52119	0.602404	0.949082	-6.12848	ENSG00000160087	UBE2J2	L2_F_NTC.MDD	L2	F	NTC.MDD	domain-restricted	domain-SP
0.0347756	5.05635	0.426066	0.670194	0.960894	-6.12852	ENSG00000111052	LIN7A	L2_F_NTC.MDD	L2	F	NTC.MDD	domain-restricted	domain-SP
-0.0016323	4.79233	-0.0190871	0.984777	0.998562	-6.12877	ENSG00000063601	MTMR1	L2_F_NTC.MDD	L2	F	NTC.MDD	domain-restricted	domain-SP
0.0354897	5.18268	0.407792	0.683555	0.962765	-6.12882	ENSG00000272391	POM121C	L2_F_NTC.MDD	L2	F	NTC.MDD	domain-restricted	domain-SP
0.0492052	5.97932	0.659949	0.509509	0.929702	-6.12884	ENSG00000163947	ARHGEF3	L2_F_NTC.MDD	L2	F	NTC.MDD	domain-restricted	domain-SP
0.00937441	5.05703	0.0684863	0.945419	0.995321	-6.12887	ENSG00000167315	ACAA2	L2_F_NTC.MDD	L2	F	NTC.MDD	domain-restricted	domain-SP
-0.0253629	4.93619	-0.312456	0.75479	0.973835	-6.12893	ENSG00000151498	ACAD8	L2_F_NTC.MDD	L2	F	NTC.MDD	domain-restricted	domain-SP
-0.0523563	7.45141	-0.776903	0.437486	0.911467	-6.12895	ENSG00000175203	DCTN2	L2_F_NTC.MDD	L2	F	NTC.MDD	domain-restricted	domain-SP
-0.0344697	5.29607	-0.401918	0.68787	0.963474	-6.12897	ENSG00000148158	SNX30	L2_F_NTC.MDD	L2	F	NTC.MDD	domain-restricted	domain-SP
-0.0239413	5.03958	-0.277508	0.781475	0.977086	-6.12916	ENSG00000132635	PCED1A	L2_F_NTC.MDD	L2	F	NTC.MDD	domain-restricted	domain-SP
0.0496242	5.41253	0.398792	0.690176	0.963849	-6.12925	ENSG00000115414	FN1	L2_F_NTC.MDD	L2	F	NTC.MDD	domain-restricted	domain-SP
0.0316137	5.72217	0.394162	0.693585	0.964492	-6.12932	ENSG00000119812	FAM98A	L2_F_NTC.MDD	L2	F	NTC.MDD	domain-restricted	domain-SP
-0.0385698	5.751	-0.576863	0.564222	0.942189	-6.12938	ENSG00000184117	NIPSNAP1	L2_F_NTC.MDD	L2	F	NTC.MDD	domain-restricted	domain-SP
0.0202504	4.96516	0.224596	0.822361	0.981657	-6.12943	ENSG00000129933	MAU2	L2_F_NTC.MDD	L2	F	NTC.MDD	domain-restricted	domain-SP
0.127907	6.1795	0.604671	0.545608	0.938227	-6.12947	ENSG00000019582	CD74	L2_F_NTC.MDD	L2	F	NTC.MDD	domain-restricted	domain-SP
0.0389134	5.58043	0.498833	0.618058	0.952033	-6.12956	ENSG00000155229	MMS19	L2_F_NTC.MDD	L2	F	NTC.MDD	domain-restricted	domain-SP
0.0108992	4.34479	0.0758246	0.939582	0.994644	-6.12966	ENSG00000105048	TNNT1	L2_F_NTC.MDD	L2	F	NTC.MDD	domain-restricted	domain-SP
-0.0378374	5.22557	-0.504788	0.613871	0.951315	-6.12993	ENSG00000169122	FAM110B	L2_F_NTC.MDD	L2	F	NTC.MDD	domain-restricted	domain-SP
-0.0363217	5.17904	-0.445634	0.656003	0.958508	-6.13006	ENSG00000075240	GRAMD4	L2_F_NTC.MDD	L2	F	NTC.MDD	domain-restricted	domain-SP
-0.0574318	6.56163	-0.662287	0.508016	0.929326	-6.13015	ENSG00000038219	BOD1L1	L2_F_NTC.MDD	L2	F	NTC.MDD	domain-restricted	domain-SP
0.0354097	5.53671	0.488327	0.625475	0.95315	-6.13019	ENSG00000151779	NBAS	L2_F_NTC.MDD	L2	F	NTC.MDD	domain-restricted	domain-SP
0.0306302	5.56951	0.417938	0.676124	0.961896	-6.13029	ENSG00000105202	FBL	L2_F_NTC.MDD	L2	F	NTC.MDD	domain-restricted	domain-SP
0.027171	5.36015	0.354385	0.72316	0.968952	-6.1303	ENSG00000013374	NUB1	L2_F_NTC.MDD	L2	F	NTC.MDD	domain-restricted	domain-SP
-0.0285648	5.17339	-0.33462	0.738015	0.971139	-6.13035	ENSG00000103653	CSK	L2_F_NTC.MDD	L2	F	NTC.MDD	domain-restricted	domain-SP
0.0397734	4.94739	0.414379	0.678727	0.962262	-6.13041	ENSG00000177679	SRRM3	L2_F_NTC.MDD	L2	F	NTC.MDD	domain-restricted	domain-SP
0.0473649	6.60144	0.66948	0.503416	0.928025	-6.13075	ENSG00000180628	PCGF5	L2_F_NTC.MDD	L2	F	NTC.MDD	domain-restricted	domain-SP
-0.0236336	4.96197	-0.283027	0.777242	0.976646	-6.13087	ENSG00000148343	MIGA2	L2_F_NTC.MDD	L2	F	NTC.MDD	domain-restricted	domain-SP
-0.061436	8.1405	-0.850844	0.395156	0.899395	-6.13108	ENSG00000159335	PTMS	L2_F_NTC.MDD	L2	F	NTC.MDD	domain-restricted	domain-SP
0.0311365	5.27221	0.38023	0.703893	0.966088	-6.13118	ENSG00000173409	ARV1	L2_F_NTC.MDD	L2	F	NTC.MDD	domain-restricted	domain-SP
-0.0191997	4.93382	-0.234851	0.814395	0.980539	-6.1312	ENSG00000227057	WDR46	L2_F_NTC.MDD	L2	F	NTC.MDD	domain-restricted	domain-SP
0.0390792	6.59421	0.698158	0.485317	0.923951	-6.13123	ENSG00000141504	SAT2	L2_F_NTC.MDD	L2	F	NTC.MDD	domain-restricted	domain-SP
-0.0480008	6.39741	-0.676761	0.498787	0.927052	-6.13126	ENSG00000144406	UNC80	L2_F_NTC.MDD	L2	F	NTC.MDD	domain-restricted	domain-SP
-0.0388021	6.11632	-0.634233	0.526142	0.933562	-6.13128	ENSG00000109270	LAMTOR3	L2_F_NTC.MDD	L2	F	NTC.MDD	domain-restricted	domain-SP
-0.0405746	6.5326	-0.68013	0.496653	0.926543	-6.13131	ENSG00000154174	TOMM70	L2_F_NTC.MDD	L2	F	NTC.MDD	domain-restricted	domain-SP
0.0151889	4.81373	0.160327	0.872671	0.987564	-6.13158	ENSG00000179051	RCC2	L2_F_NTC.MDD	L2	F	NTC.MDD	domain-restricted	domain-SP
-0.00497597	4.51786	-0.035861	0.971404	0.997364	-6.13185	ENSG00000176840	MIR7-3HG	L2_F_NTC.MDD	L2	F	NTC.MDD	domain-restricted	domain-SP
0.0394771	6.46772	0.659405	0.509859	0.929705	-6.13192	ENSG00000114867	EIF4G1	L2_F_NTC.MDD	L2	F	NTC.MDD	domain-restricted	domain-SP
0.0207496	4.56719	0.224992	0.822053	0.981646	-6.13204	ENSG00000066629	EML1	L2_F_NTC.MDD	L2	F	NTC.MDD	domain-restricted	domain-SP
-0.000833432	4.85709	-0.00818614	0.993471	0.9994	-6.13213	ENSG00000114021	NIT2	L2_F_NTC.MDD	L2	F	NTC.MDD	domain-restricted	domain-SP
0.0477112	6.76128	0.665176	0.506163	0.928905	-6.13214	ENSG00000113269	RNF130	L2_F_NTC.MDD	L2	F	NTC.MDD	domain-restricted	domain-SP
-0.0253939	5.08804	-0.320017	0.749054	0.972897	-6.13241	ENSG00000118260	CREB1	L2_F_NTC.MDD	L2	F	NTC.MDD	domain-restricted	domain-SP
0.0173939	4.80563	0.206727	0.836285	0.983507	-6.1327	ENSG00000100023	PPIL2	L2_F_NTC.MDD	L2	F	NTC.MDD	domain-restricted	domain-SP
0.0486063	6.30938	0.628422	0.529938	0.934485	-6.13278	ENSG00000272047	GTF2H5	L2_F_NTC.MDD	L2	F	NTC.MDD	domain-restricted	domain-SP
-0.0261583	4.86709	-0.294631	0.768366	0.975773	-6.1328	ENSG00000102078	SLC25A14	L2_F_NTC.MDD	L2	F	NTC.MDD	domain-restricted	domain-SP
0.0337821	5.67287	0.324155	0.745922	0.972467	-6.13281	ENSG00000119655	NPC2	L2_F_NTC.MDD	L2	F	NTC.MDD	domain-restricted	domain-SP
-0.0365222	5.47994	-0.521377	0.602273	0.949082	-6.13298	ENSG00000169490	TM2D2	L2_F_NTC.MDD	L2	F	NTC.MDD	domain-restricted	domain-SP
0.0619458	5.78498	0.70098	0.48356	0.923413	-6.13312	ENSG00000198673	TAFA2	L2_F_NTC.MDD	L2	F	NTC.MDD	domain-restricted	domain-SP
-0.0272165	4.98618	-0.320264	0.748866	0.972888	-6.1332	ENSG00000167548	KMT2D	L2_F_NTC.MDD	L2	F	NTC.MDD	domain-restricted	domain-SP
0.0532361	5.29862	0.32543	0.74496	0.972265	-6.13336	ENSG00000100979	PLTP	L2_F_NTC.MDD	L2	F	NTC.MDD	domain-restricted	domain-SP
0.0527964	5.51325	0.562426	0.574014	0.944069	-6.13346	ENSG00000145428	RNF175	L2_F_NTC.MDD	L2	F	NTC.MDD	domain-restricted	domain-SP
-0.00709086	4.88763	-0.0820603	0.934623	0.993955	-6.13354	ENSG00000171302	CANT1	L2_F_NTC.MDD	L2	F	NTC.MDD	domain-restricted	domain-SP
-0.0277292	5.21238	-0.360083	0.718896	0.968274	-6.13354	ENSG00000198646	NCOA6	L2_F_NTC.MDD	L2	F	NTC.MDD	domain-restricted	domain-SP
-0.00786037	4.7459	-0.0803059	0.936018	0.994167	-6.13384	ENSG00000234327	AC012146.1	L2_F_NTC.MDD	L2	F	NTC.MDD	domain-restricted	domain-SP
-0.0572466	6.26768	-0.673003	0.501178	0.927491	-6.13385	ENSG00000117395	EBNA1BP2	L2_F_NTC.MDD	L2	F	NTC.MDD	domain-restricted	domain-SP
-0.0506041	6.68904	-0.705687	0.480624	0.922701	-6.13388	ENSG00000196976	LAGE3	L2_F_NTC.MDD	L2	F	NTC.MDD	domain-restricted	domain-SP
-0.00993831	4.48658	-0.100218	0.920201	0.992189	-6.13411	ENSG00000169946	ZFPM2	L2_F_NTC.MDD	L2	F	NTC.MDD	domain-restricted	domain-SP
0.0356477	5.88133	0.525615	0.599327	0.948664	-6.13412	ENSG00000105700	KXD1	L2_F_NTC.MDD	L2	F	NTC.MDD	domain-restricted	domain-SP
-0.0352781	5.2815	-0.452797	0.650839	0.957788	-6.13417	ENSG00000143324	XPR1	L2_F_NTC.MDD	L2	F	NTC.MDD	domain-restricted	domain-SP
-0.0668732	7.07693	-0.729733	0.465813	0.918607	-6.13418	ENSG00000099977	DDT	L2_F_NTC.MDD	L2	F	NTC.MDD	domain-restricted	domain-SP
-0.0747845	6.82554	-0.471236	0.63763	0.955349	-6.13439	ENSG00000250722	SELENOP	L2_F_NTC.MDD	L2	F	NTC.MDD	domain-restricted	domain-SP
0.0132309	5.05045	0.161767	0.871537	0.987422	-6.13441	ENSG00000162688	AGL	L2_F_NTC.MDD	L2	F	NTC.MDD	domain-restricted	domain-SP
-0.0350195	5.48989	-0.483821	0.628668	0.953694	-6.13441	ENSG00000163938	GNL3	L2_F_NTC.MDD	L2	F	NTC.MDD	domain-restricted	domain-SP
-0.0348169	5.22644	-0.419442	0.675025	0.961816	-6.13467	ENSG00000090674	MCOLN1	L2_F_NTC.MDD	L2	F	NTC.MDD	domain-restricted	domain-SP
0.0339463	5.63983	0.450403	0.652563	0.957956	-6.13469	ENSG00000115760	BIRC6	L2_F_NTC.MDD	L2	F	NTC.MDD	domain-restricted	domain-SP
0.0332621	5.16394	0.371014	0.710742	0.967067	-6.13471	ENSG00000153982	GDPD1	L2_F_NTC.MDD	L2	F	NTC.MDD	domain-restricted	domain-SP
-0.00478015	4.71135	-0.0544854	0.956564	0.995881	-6.13492	ENSG00000123570	RAB9B	L2_F_NTC.MDD	L2	F	NTC.MDD	domain-restricted	domain-SP
-0.00497604	4.78156	-0.0602284	0.951991	0.995467	-6.13493	ENSG00000173171	MTX1	L2_F_NTC.MDD	L2	F	NTC.MDD	domain-restricted	domain-SP
-0.0472232	6.88398	-0.71165	0.476925	0.921779	-6.13513	ENSG00000181222	POLR2A	L2_F_NTC.MDD	L2	F	NTC.MDD	domain-restricted	domain-SP
0.0332859	5.58933	0.429442	0.667737	0.960559	-6.13514	ENSG00000173175	ADCY5	L2_F_NTC.MDD	L2	F	NTC.MDD	domain-restricted	domain-SP
0.0499929	7.85311	0.798476	0.424872	0.90781	-6.13532	ENSG00000105404	RABAC1	L2_F_NTC.MDD	L2	F	NTC.MDD	domain-restricted	domain-SP
0.027538	4.86465	0.296629	0.76684	0.975467	-6.13534	ENSG00000136040	PLXNC1	L2_F_NTC.MDD	L2	F	NTC.MDD	domain-restricted	domain-SP
-0.0305483	5.3805	-0.422583	0.672733	0.96135	-6.13535	ENSG00000175324	LSM1	L2_F_NTC.MDD	L2	F	NTC.MDD	domain-restricted	domain-SP
-0.0390016	5.8795	-0.53553	0.592458	0.947593	-6.13538	ENSG00000058262	SEC61A1	L2_F_NTC.MDD	L2	F	NTC.MDD	domain-restricted	domain-SP
-0.016869	5.1173	-0.165171	0.868858	0.987137	-6.13566	ENSG00000123143	PKN1	L2_F_NTC.MDD	L2	F	NTC.MDD	domain-restricted	domain-SP
-0.0820303	7.1822	-0.639105	0.522979	0.932697	-6.13584	ENSG00000148180	GSN	L2_F_NTC.MDD	L2	F	NTC.MDD	domain-restricted	domain-SP
-0.0419359	5.84818	-0.56259	0.573899	0.944019	-6.1361	ENSG00000151743	AMN1	L2_F_NTC.MDD	L2	F	NTC.MDD	domain-restricted	domain-SP
-0.0255321	4.93344	-0.284865	0.775834	0.976499	-6.13612	ENSG00000151694	ADAM17	L2_F_NTC.MDD	L2	F	NTC.MDD	domain-restricted	domain-SP
0.0103936	5.17333	0.119668	0.904782	0.990496	-6.13613	ENSG00000162664	ZNF326	L2_F_NTC.MDD	L2	F	NTC.MDD	domain-restricted	domain-SP
-0.0357505	5.59646	-0.514269	0.607231	0.950213	-6.13617	ENSG00000172932	ANKRD13D	L2_F_NTC.MDD	L2	F	NTC.MDD	domain-restricted	domain-SP
0.0372195	5.47055	0.490935	0.62363	0.952807	-6.13621	ENSG00000153933	DGKE	L2_F_NTC.MDD	L2	F	NTC.MDD	domain-restricted	domain-SP
0.0149622	5.09778	0.170591	0.864596	0.986545	-6.13623	ENSG00000150403	TMCO3	L2_F_NTC.MDD	L2	F	NTC.MDD	domain-restricted	domain-SP
-0.026276	5.23162	-0.315125	0.752763	0.973411	-6.13631	ENSG00000197622	CDC42SE1	L2_F_NTC.MDD	L2	F	NTC.MDD	domain-restricted	domain-SP
-0.0165158	4.8061	-0.17195	0.863528	0.986349	-6.13651	ENSG00000185420	SMYD3	L2_F_NTC.MDD	L2	F	NTC.MDD	domain-restricted	domain-SP
-0.0125836	4.8352	-0.121639	0.903221	0.990473	-6.13671	ENSG00000163161	ERCC3	L2_F_NTC.MDD	L2	F	NTC.MDD	domain-restricted	domain-SP
-0.0353342	5.24319	-0.369891	0.711579	0.967183	-6.13675	ENSG00000006282	SPATA20	L2_F_NTC.MDD	L2	F	NTC.MDD	domain-restricted	domain-SP
0.0371702	6.03054	0.59068	0.554931	0.940054	-6.13676	ENSG00000165417	GTF2A1	L2_F_NTC.MDD	L2	F	NTC.MDD	domain-restricted	domain-SP
-0.0698419	5.49518	-0.448084	0.654241	0.958218	-6.13686	ENSG00000103740	ACSBG1	L2_F_NTC.MDD	L2	F	NTC.MDD	domain-restricted	domain-SP
0.0207502	5.21514	0.231302	0.817149	0.98106	-6.13697	ENSG00000131626	PPFIA1	L2_F_NTC.MDD	L2	F	NTC.MDD	domain-restricted	domain-SP
-0.045067	6.6751	-0.6131	0.540014	0.936977	-6.13701	ENSG00000198648	STK39	L2_F_NTC.MDD	L2	F	NTC.MDD	domain-restricted	domain-SP
0.0361866	5.84986	0.577257	0.563957	0.942111	-6.13702	ENSG00000109685	NSD2	L2_F_NTC.MDD	L2	F	NTC.MDD	domain-restricted	domain-SP
0.0377184	5.87243	0.523651	0.600691	0.948853	-6.13703	ENSG00000214022	REPIN1	L2_F_NTC.MDD	L2	F	NTC.MDD	domain-restricted	domain-SP
0.0390617	5.61332	0.460726	0.645142	0.956635	-6.13711	ENSG00000154511	DIPK1A	L2_F_NTC.MDD	L2	F	NTC.MDD	domain-restricted	domain-SP
0.0257318	5.17742	0.320352	0.7488	0.972888	-6.13717	ENSG00000088682	COQ9	L2_F_NTC.MDD	L2	F	NTC.MDD	domain-restricted	domain-SP
-0.00562148	4.80416	-0.0605905	0.951703	0.995467	-6.13722	ENSG00000105821	DNAJC2	L2_F_NTC.MDD	L2	F	NTC.MDD	domain-restricted	domain-SP
0.0576379	6.24724	0.36884	0.712367	0.967276	-6.13731	ENSG00000115468	EFHD1	L2_F_NTC.MDD	L2	F	NTC.MDD	domain-restricted	domain-SP
0.0466969	5.71625	0.587186	0.557273	0.940493	-6.13743	ENSG00000165323	FAT3	L2_F_NTC.MDD	L2	F	NTC.MDD	domain-restricted	domain-SP
0.0195279	4.99266	0.258514	0.796088	0.978743	-6.13757	ENSG00000107625	DDX50	L2_F_NTC.MDD	L2	F	NTC.MDD	domain-restricted	domain-SP
0.0246773	5.32864	0.323282	0.74658	0.972529	-6.13764	ENSG00000156256	USP16	L2_F_NTC.MDD	L2	F	NTC.MDD	domain-restricted	domain-SP
0.0337472	5.48572	0.448525	0.653917	0.958187	-6.13798	ENSG00000076201	PTPN23	L2_F_NTC.MDD	L2	F	NTC.MDD	domain-restricted	domain-SP
0.00998354	4.83803	0.101132	0.919475	0.992175	-6.13801	ENSG00000132024	CC2D1A	L2_F_NTC.MDD	L2	F	NTC.MDD	domain-restricted	domain-SP
-0.0581207	9.31748	-0.91091	0.362665	0.88804	-6.13834	ENSG00000102109	PCSK1N	L2_F_NTC.MDD	L2	F	NTC.MDD	domain-restricted	domain-SP
-0.0399059	5.86639	-0.569329	0.569321	0.943019	-6.13838	ENSG00000136100	VPS36	L2_F_NTC.MDD	L2	F	NTC.MDD	domain-restricted	domain-SP
-0.0274095	5.09809	-0.345668	0.729699	0.969883	-6.13846	ENSG00000110108	TMEM109	L2_F_NTC.MDD	L2	F	NTC.MDD	domain-restricted	domain-SP
0.031321	5.43786	0.423929	0.671752	0.961185	-6.13852	ENSG00000163743	RCHY1	L2_F_NTC.MDD	L2	F	NTC.MDD	domain-restricted	domain-SP
-0.0193363	5.00805	-0.242614	0.808377	0.979839	-6.13856	ENSG00000215305	VPS16	L2_F_NTC.MDD	L2	F	NTC.MDD	domain-restricted	domain-SP
-0.0454116	6.13655	-0.58549	0.558412	0.940674	-6.13892	ENSG00000105619	TFPT	L2_F_NTC.MDD	L2	F	NTC.MDD	domain-restricted	domain-SP
0.00175024	4.76289	0.0182131	0.985474	0.998624	-6.139	ENSG00000196700	ZNF512B	L2_F_NTC.MDD	L2	F	NTC.MDD	domain-restricted	domain-SP
0.0127678	5.09358	0.161182	0.871998	0.987466	-6.13901	ENSG00000011275	RNF216	L2_F_NTC.MDD	L2	F	NTC.MDD	domain-restricted	domain-SP
0.0450122	6.58327	0.644192	0.519667	0.931866	-6.13901	ENSG00000087495	PHACTR3	L2_F_NTC.MDD	L2	F	NTC.MDD	domain-restricted	domain-SP
0.0703114	6.84512	0.755655	0.450128	0.914441	-6.13912	ENSG00000007516	BAIAP3	L2_F_NTC.MDD	L2	F	NTC.MDD	domain-restricted	domain-SP
0.0369628	5.34697	0.243194	0.807931	0.979818	-6.13913	ENSG00000154930	ACSS1	L2_F_NTC.MDD	L2	F	NTC.MDD	domain-restricted	domain-SP
0.0337514	5.70999	0.502229	0.615668	0.951572	-6.13917	ENSG00000078043	PIAS2	L2_F_NTC.MDD	L2	F	NTC.MDD	domain-restricted	domain-SP
0.0377537	5.81572	0.550084	0.582442	0.945845	-6.13933	ENSG00000028203	VEZT	L2_F_NTC.MDD	L2	F	NTC.MDD	domain-restricted	domain-SP
-0.00544925	4.93318	-0.0650506	0.948153	0.995321	-6.13979	ENSG00000133027	PEMT	L2_F_NTC.MDD	L2	F	NTC.MDD	domain-restricted	domain-SP
0.0068342	5.07749	0.0809768	0.935484	0.994072	-6.13985	ENSG00000164134	NAA15	L2_F_NTC.MDD	L2	F	NTC.MDD	domain-restricted	domain-SP
0.0506655	6.94293	0.652265	0.51445	0.93071	-6.13986	ENSG00000126777	KTN1	L2_F_NTC.MDD	L2	F	NTC.MDD	domain-restricted	domain-SP
-0.0379964	5.70566	-0.556076	0.578341	0.945116	-6.14009	ENSG00000101337	TM9SF4	L2_F_NTC.MDD	L2	F	NTC.MDD	domain-restricted	domain-SP
0.0212769	5.19133	0.268959	0.788042	0.977811	-6.14016	ENSG00000197448	GSTK1	L2_F_NTC.MDD	L2	F	NTC.MDD	domain-restricted	domain-SP
0.0425773	6.23181	0.637857	0.523781	0.932927	-6.14026	ENSG00000039523	RIPOR1	L2_F_NTC.MDD	L2	F	NTC.MDD	domain-restricted	domain-SP
0.0544933	6.57874	0.704506	0.48136	0.922885	-6.14026	ENSG00000124772	CPNE5	L2_F_NTC.MDD	L2	F	NTC.MDD	domain-restricted	domain-SP
-0.0619484	5.31357	-0.600308	0.548508	0.93889	-6.14037	ENSG00000124134	KCNS1	L2_F_NTC.MDD	L2	F	NTC.MDD	domain-restricted	domain-SP
0.0152	4.62829	0.150607	0.88033	0.988283	-6.14037	ENSG00000128011	LRFN1	L2_F_NTC.MDD	L2	F	NTC.MDD	domain-restricted	domain-SP
-0.0139312	5.22755	-0.145924	0.884024	0.988639	-6.14049	ENSG00000070614	NDST1	L2_F_NTC.MDD	L2	F	NTC.MDD	domain-restricted	domain-SP
0.0538854	6.00922	0.674224	0.500399	0.927385	-6.14053	ENSG00000113763	UNC5A	L2_F_NTC.MDD	L2	F	NTC.MDD	domain-restricted	domain-SP
0.0264409	5.42048	0.305208	0.760301	0.974473	-6.14083	ENSG00000035928	RFC1	L2_F_NTC.MDD	L2	F	NTC.MDD	domain-restricted	domain-SP
-0.0152703	4.94502	-0.166066	0.868155	0.987	-6.14084	ENSG00000135336	ORC3	L2_F_NTC.MDD	L2	F	NTC.MDD	domain-restricted	domain-SP
0.0428781	6.92688	0.719156	0.472291	0.920558	-6.14097	ENSG00000196227	FAM217B	L2_F_NTC.MDD	L2	F	NTC.MDD	domain-restricted	domain-SP
0.0396948	7.58247	0.782191	0.434374	0.910759	-6.14113	ENSG00000118200	CAMSAP2	L2_F_NTC.MDD	L2	F	NTC.MDD	domain-restricted	domain-SP
0.0227938	4.96814	0.255967	0.798053	0.978941	-6.1412	ENSG00000174483	BBS1	L2_F_NTC.MDD	L2	F	NTC.MDD	domain-restricted	domain-SP
0.0346013	5.74068	0.50851	0.61126	0.950777	-6.14156	ENSG00000205155	PSENEN	L2_F_NTC.MDD	L2	F	NTC.MDD	domain-restricted	domain-SP
0.00655911	5.06174	0.0846085	0.932597	0.993736	-6.14157	ENSG00000078967	UBE2D4	L2_F_NTC.MDD	L2	F	NTC.MDD	domain-restricted	domain-SP
-0.0558291	6.96902	-0.705177	0.480943	0.922736	-6.14173	ENSG00000105576	TNPO2	L2_F_NTC.MDD	L2	F	NTC.MDD	domain-restricted	domain-SP
0.00162561	4.95501	0.0198136	0.984198	0.998483	-6.1418	ENSG00000117751	PPP1R8	L2_F_NTC.MDD	L2	F	NTC.MDD	domain-restricted	domain-SP
0.00999836	4.46129	0.110281	0.912219	0.991319	-6.142	ENSG00000196526	AFAP1	L2_F_NTC.MDD	L2	F	NTC.MDD	domain-restricted	domain-SP
-0.0443935	8.36428	-0.835162	0.403919	0.901835	-6.14206	ENSG00000090238	YPEL3	L2_F_NTC.MDD	L2	F	NTC.MDD	domain-restricted	domain-SP
-0.0228937	5.13236	-0.27491	0.783468	0.977344	-6.14211	ENSG00000174243	DDX23	L2_F_NTC.MDD	L2	F	NTC.MDD	domain-restricted	domain-SP
-0.0369899	6.19861	-0.586172	0.557954	0.94053	-6.14215	ENSG00000109919	MTCH2	L2_F_NTC.MDD	L2	F	NTC.MDD	domain-restricted	domain-SP
0.0282609	5.30309	0.363147	0.716608	0.967949	-6.14218	ENSG00000093167	LRRFIP2	L2_F_NTC.MDD	L2	F	NTC.MDD	domain-restricted	domain-SP
0.0478833	6.11632	0.612177	0.540625	0.93715	-6.14224	ENSG00000050820	BCAR1	L2_F_NTC.MDD	L2	F	NTC.MDD	domain-restricted	domain-SP
-0.0188673	4.79121	-0.210275	0.833516	0.983188	-6.14225	ENSG00000005448	WDR54	L2_F_NTC.MDD	L2	F	NTC.MDD	domain-restricted	domain-SP
0.0148766	4.91668	0.164666	0.869256	0.987139	-6.14232	ENSG00000111879	FAM184A	L2_F_NTC.MDD	L2	F	NTC.MDD	domain-restricted	domain-SP
-0.0185827	5.12687	-0.246685	0.805226	0.979519	-6.14238	ENSG00000223501	VPS52	L2_F_NTC.MDD	L2	F	NTC.MDD	domain-restricted	domain-SP
-0.0320924	4.99155	-0.314727	0.753066	0.973478	-6.14255	ENSG00000137563	GGH	L2_F_NTC.MDD	L2	F	NTC.MDD	domain-restricted	domain-SP
0.0325509	5.63172	0.441601	0.658918	0.959084	-6.14256	ENSG00000105325	FZR1	L2_F_NTC.MDD	L2	F	NTC.MDD	domain-restricted	domain-SP
0.0298338	5.49218	0.362082	0.717403	0.968068	-6.14285	ENSG00000205758	CRYZL1	L2_F_NTC.MDD	L2	F	NTC.MDD	domain-restricted	domain-SP
0.0248985	5.16731	0.325743	0.744719	0.972223	-6.14286	ENSG00000100258	LMF2	L2_F_NTC.MDD	L2	F	NTC.MDD	domain-restricted	domain-SP
-0.0227373	5.33564	-0.29278	0.769779	0.975877	-6.14287	ENSG00000167118	URM1	L2_F_NTC.MDD	L2	F	NTC.MDD	domain-restricted	domain-SP
-0.0432167	5.72165	-0.55889	0.57642	0.944769	-6.14291	ENSG00000108557	RAI1	L2_F_NTC.MDD	L2	F	NTC.MDD	domain-restricted	domain-SP
-0.0112717	4.89782	-0.128551	0.897751	0.990025	-6.14316	ENSG00000156599	ZDHHC5	L2_F_NTC.MDD	L2	F	NTC.MDD	domain-restricted	domain-SP
0.0299921	5.07293	0.350438	0.726118	0.969367	-6.14316	ENSG00000196459	TRAPPC2	L2_F_NTC.MDD	L2	F	NTC.MDD	domain-restricted	domain-SP
-0.0490744	6.62603	-0.627396	0.53061	0.934612	-6.14316	ENSG00000149084	HSD17B12	L2_F_NTC.MDD	L2	F	NTC.MDD	domain-restricted	domain-SP
-0.0411777	7.40877	-0.749117	0.454045	0.915333	-6.14351	ENSG00000242485	MRPL20	L2_F_NTC.MDD	L2	F	NTC.MDD	domain-restricted	domain-SP
0.0385832	6.78825	0.675145	0.499812	0.927252	-6.14352	ENSG00000111911	HINT3	L2_F_NTC.MDD	L2	F	NTC.MDD	domain-restricted	domain-SP
0.00993976	5.30401	0.100554	0.919934	0.992183	-6.14358	ENSG00000127328	RAB3IP	L2_F_NTC.MDD	L2	F	NTC.MDD	domain-restricted	domain-SP
-0.0174251	5.02119	-0.183516	0.854448	0.985501	-6.14368	ENSG00000121064	SCPEP1	L2_F_NTC.MDD	L2	F	NTC.MDD	domain-restricted	domain-SP
-0.0614049	8.14185	-0.793272	0.427899	0.908925	-6.14387	ENSG00000114942	EEF1B2	L2_F_NTC.MDD	L2	F	NTC.MDD	domain-restricted	domain-SP
-0.0187147	5.20534	-0.218327	0.82724	0.982273	-6.144	ENSG00000148358	GPR107	L2_F_NTC.MDD	L2	F	NTC.MDD	domain-restricted	domain-SP
0.00294605	4.78533	0.0349726	0.972112	0.997418	-6.14408	ENSG00000203791	EEF1AKMT2	L2_F_NTC.MDD	L2	F	NTC.MDD	domain-restricted	domain-SP
-0.0012728	5.04952	-0.0153343	0.98777	0.998799	-6.14417	ENSG00000146834	MEPCE	L2_F_NTC.MDD	L2	F	NTC.MDD	domain-restricted	domain-SP
0.0428305	6.30855	0.668118	0.504284	0.92831	-6.14421	ENSG00000149582	TMEM25	L2_F_NTC.MDD	L2	F	NTC.MDD	domain-restricted	domain-SP
-0.0409893	7.25553	-0.716153	0.474142	0.920963	-6.14424	ENSG00000225663	MCRIP1	L2_F_NTC.MDD	L2	F	NTC.MDD	domain-restricted	domain-SP
-0.0380699	5.58155	-0.519211	0.603782	0.949314	-6.14435	ENSG00000110925	CSRNP2	L2_F_NTC.MDD	L2	F	NTC.MDD	domain-restricted	domain-SP
-0.037662	5.39777	-0.460026	0.645644	0.956725	-6.1444	ENSG00000004777	ARHGAP33	L2_F_NTC.MDD	L2	F	NTC.MDD	domain-restricted	domain-SP
0.066283	7.25803	0.78399	0.433328	0.910417	-6.14465	ENSG00000225783	MIAT	L2_F_NTC.MDD	L2	F	NTC.MDD	domain-restricted	domain-SP
0.0751977	7.26268	0.698734	0.484967	0.923856	-6.14471	ENSG00000171766	GATM	L2_F_NTC.MDD	L2	F	NTC.MDD	domain-restricted	domain-SP
0.0215997	5.20348	0.269346	0.787745	0.977811	-6.14478	ENSG00000187325	TAF9B	L2_F_NTC.MDD	L2	F	NTC.MDD	domain-restricted	domain-SP
-0.0393321	5.85132	-0.577598	0.563726	0.942052	-6.1449	ENSG00000113649	TCERG1	L2_F_NTC.MDD	L2	F	NTC.MDD	domain-restricted	domain-SP
0.0315568	5.38611	0.427776	0.668949	0.960742	-6.1449	ENSG00000147457	CHMP7	L2_F_NTC.MDD	L2	F	NTC.MDD	domain-restricted	domain-SP
0.0477766	8.48135	0.837886	0.402389	0.901375	-6.14499	ENSG00000034713	GABARAPL2	L2_F_NTC.MDD	L2	F	NTC.MDD	domain-restricted	domain-SP
-0.0145737	5.13558	-0.166414	0.86788	0.986984	-6.14506	ENSG00000124333	VAMP7	L2_F_NTC.MDD	L2	F	NTC.MDD	domain-restricted	domain-SP
0.0333472	5.336	0.416718	0.677016	0.962028	-6.14509	ENSG00000138411	HECW2	L2_F_NTC.MDD	L2	F	NTC.MDD	domain-restricted	domain-SP
0.00309913	4.77204	0.0329859	0.973695	0.997495	-6.1451	ENSG00000204160	ZDHHC18	L2_F_NTC.MDD	L2	F	NTC.MDD	domain-restricted	domain-SP
0.0320061	5.44683	0.361021	0.718196	0.968199	-6.14559	ENSG00000188486	H2AFX	L2_F_NTC.MDD	L2	F	NTC.MDD	domain-restricted	domain-SP
0.0149788	4.84475	0.168403	0.866317	0.986811	-6.14571	ENSG00000142655	PEX14	L2_F_NTC.MDD	L2	F	NTC.MDD	domain-restricted	domain-SP
0.0373032	5.80098	0.485126	0.627743	0.953551	-6.14576	ENSG00000169062	UPF3A	L2_F_NTC.MDD	L2	F	NTC.MDD	domain-restricted	domain-SP
-0.0382856	5.75102	-0.475208	0.634791	0.954781	-6.14579	ENSG00000050130	JKAMP	L2_F_NTC.MDD	L2	F	NTC.MDD	domain-restricted	domain-SP
-0.0462422	6.36819	-0.625188	0.532057	0.935038	-6.14579	ENSG00000108061	SHOC2	L2_F_NTC.MDD	L2	F	NTC.MDD	domain-restricted	domain-SP
0.0326089	5.36485	0.353188	0.724057	0.968999	-6.146	ENSG00000151461	UPF2	L2_F_NTC.MDD	L2	F	NTC.MDD	domain-restricted	domain-SP
0.0138497	5.40454	0.144293	0.885311	0.988761	-6.1461	ENSG00000129932	DOHH	L2_F_NTC.MDD	L2	F	NTC.MDD	domain-restricted	domain-SP
-0.0208736	4.94092	-0.245807	0.805906	0.97955	-6.14621	ENSG00000183530	PRR14L	L2_F_NTC.MDD	L2	F	NTC.MDD	domain-restricted	domain-SP
-0.0374003	5.88339	-0.530194	0.59615	0.948125	-6.14626	ENSG00000167112	TRUB2	L2_F_NTC.MDD	L2	F	NTC.MDD	domain-restricted	domain-SP
0.0538023	6.30936	0.568311	0.570017	0.943081	-6.14626	ENSG00000148411	NACC2	L2_F_NTC.MDD	L2	F	NTC.MDD	domain-restricted	domain-SP
0.0372793	6.44932	0.643758	0.519949	0.931962	-6.14634	ENSG00000108344	PSMD3	L2_F_NTC.MDD	L2	F	NTC.MDD	domain-restricted	domain-SP
0.0368306	5.60906	0.500971	0.616553	0.951725	-6.14699	ENSG00000204116	CHIC1	L2_F_NTC.MDD	L2	F	NTC.MDD	domain-restricted	domain-SP
0.0187584	5.00957	0.238731	0.811386	0.980301	-6.14709	ENSG00000168872	DDX19A	L2_F_NTC.MDD	L2	F	NTC.MDD	domain-restricted	domain-SP
0.0244262	5.1332	0.318144	0.750473	0.973139	-6.14746	ENSG00000183495	EP400	L2_F_NTC.MDD	L2	F	NTC.MDD	domain-restricted	domain-SP
-0.0331232	5.4631	-0.450666	0.652373	0.957956	-6.14749	ENSG00000121057	AKAP1	L2_F_NTC.MDD	L2	F	NTC.MDD	domain-restricted	domain-SP
0.00553629	4.93101	0.056094	0.955283	0.995751	-6.14768	ENSG00000140406	TLNRD1	L2_F_NTC.MDD	L2	F	NTC.MDD	domain-restricted	domain-SP
0.0417953	6.41449	0.634276	0.526114	0.933562	-6.14769	ENSG00000161057	PSMC2	L2_F_NTC.MDD	L2	F	NTC.MDD	domain-restricted	domain-SP
-0.00785412	4.95638	-0.085736	0.931701	0.993649	-6.14771	ENSG00000167685	ZNF444	L2_F_NTC.MDD	L2	F	NTC.MDD	domain-restricted	domain-SP
0.0062481	4.73758	0.07265	0.942106	0.994959	-6.14777	ENSG00000005100	DHX33	L2_F_NTC.MDD	L2	F	NTC.MDD	domain-restricted	domain-SP
0.0527786	8.57174	0.822642	0.410999	0.903884	-6.14778	ENSG00000187109	NAP1L1	L2_F_NTC.MDD	L2	F	NTC.MDD	domain-restricted	domain-SP
0.00395724	4.78088	0.0383963	0.969383	0.99718	-6.14801	ENSG00000100346	CACNA1I	L2_F_NTC.MDD	L2	F	NTC.MDD	domain-restricted	domain-SP
-0.00331295	4.99027	-0.0369094	0.970568	0.997256	-6.14803	ENSG00000110881	ASIC1	L2_F_NTC.MDD	L2	F	NTC.MDD	domain-restricted	domain-SP
0.0421011	6.24178	0.52912	0.596894	0.948281	-6.14817	ENSG00000204387	SNHG32	L2_F_NTC.MDD	L2	F	NTC.MDD	domain-restricted	domain-SP
-0.00748087	4.99739	-0.0809375	0.935515	0.994072	-6.14822	ENSG00000198856	OSTC	L2_F_NTC.MDD	L2	F	NTC.MDD	domain-restricted	domain-SP
-0.0130617	4.99505	-0.0976117	0.92227	0.992492	-6.14839	ENSG00000160888	IER2	L2_F_NTC.MDD	L2	F	NTC.MDD	domain-restricted	domain-SP
-0.0421224	7.06563	-0.737545	0.461045	0.91716	-6.14846	ENSG00000088538	DOCK3	L2_F_NTC.MDD	L2	F	NTC.MDD	domain-restricted	domain-SP
0.0376835	5.69584	0.462684	0.643738	0.956356	-6.14853	ENSG00000197177	ADGRA1	L2_F_NTC.MDD	L2	F	NTC.MDD	domain-restricted	domain-SP
-0.0375876	6.24329	-0.59935	0.549138	0.939097	-6.1489	ENSG00000136279	DBNL	L2_F_NTC.MDD	L2	F	NTC.MDD	domain-restricted	domain-SP
0.0115258	5.08553	0.134441	0.893093	0.989574	-6.14902	ENSG00000184349	EFNA5	L2_F_NTC.MDD	L2	F	NTC.MDD	domain-restricted	domain-SP
-0.053623	6.16821	-0.562474	0.573984	0.944055	-6.14922	ENSG00000132541	RIDA	L2_F_NTC.MDD	L2	F	NTC.MDD	domain-restricted	domain-SP
0.0269603	5.3941	0.305668	0.759951	0.974445	-6.14932	ENSG00000072415	MPP5	L2_F_NTC.MDD	L2	F	NTC.MDD	domain-restricted	domain-SP
0.0374127	5.97036	0.582461	0.560449	0.941058	-6.14939	ENSG00000154305	MIA3	L2_F_NTC.MDD	L2	F	NTC.MDD	domain-restricted	domain-SP
0.0400611	5.60966	0.534281	0.593321	0.947729	-6.14967	ENSG00000130813	SHFL	L2_F_NTC.MDD	L2	F	NTC.MDD	domain-restricted	domain-SP
0.0342523	5.72284	0.430368	0.667064	0.960416	-6.14978	ENSG00000107829	FBXW4	L2_F_NTC.MDD	L2	F	NTC.MDD	domain-restricted	domain-SP
-0.0168789	4.78708	-0.145182	0.884611	0.988715	-6.14979	ENSG00000188157	AGRN	L2_F_NTC.MDD	L2	F	NTC.MDD	domain-restricted	domain-SP
-0.0465373	6.07562	-0.575094	0.565418	0.942342	-6.14993	ENSG00000090263	MRPS33	L2_F_NTC.MDD	L2	F	NTC.MDD	domain-restricted	domain-SP
0.0222601	4.96457	0.254869	0.798901	0.978997	-6.15024	ENSG00000135617	PRADC1	L2_F_NTC.MDD	L2	F	NTC.MDD	domain-restricted	domain-SP
-0.00827199	5.03042	-0.0999004	0.920453	0.992202	-6.15025	ENSG00000134900	TPP2	L2_F_NTC.MDD	L2	F	NTC.MDD	domain-restricted	domain-SP
-0.0483263	5.21174	-0.478719	0.632295	0.954366	-6.15042	ENSG00000011083	SLC6A7	L2_F_NTC.MDD	L2	F	NTC.MDD	domain-restricted	domain-SP
-0.00755705	4.91471	-0.0912166	0.927347	0.993172	-6.15052	ENSG00000036054	TBC1D23	L2_F_NTC.MDD	L2	F	NTC.MDD	domain-restricted	domain-SP
-0.038961	5.67606	-0.461744	0.644413	0.956513	-6.15055	ENSG00000160360	GPSM1	L2_F_NTC.MDD	L2	F	NTC.MDD	domain-restricted	domain-SP
0.00468775	5.01347	0.0518866	0.958634	0.996147	-6.15073	ENSG00000147894	C9orf72	L2_F_NTC.MDD	L2	F	NTC.MDD	domain-restricted	domain-SP
-0.00401995	4.89447	-0.0418267	0.966649	0.996798	-6.15087	ENSG00000168273	SMIM4	L2_F_NTC.MDD	L2	F	NTC.MDD	domain-restricted	domain-SP
0.0213824	4.92687	0.213492	0.831007	0.982881	-6.151	ENSG00000112149	CD83	L2_F_NTC.MDD	L2	F	NTC.MDD	domain-restricted	domain-SP
-0.0552621	7.54606	-0.767767	0.442891	0.912768	-6.15124	ENSG00000086300	SNX10	L2_F_NTC.MDD	L2	F	NTC.MDD	domain-restricted	domain-SP
0.0174097	5.11208	0.179855	0.85732	0.985671	-6.15124	ENSG00000153006	SREK1IP1	L2_F_NTC.MDD	L2	F	NTC.MDD	domain-restricted	domain-SP
0.021158	4.98775	0.250139	0.802556	0.97936	-6.1513	ENSG00000148331	ASB6	L2_F_NTC.MDD	L2	F	NTC.MDD	domain-restricted	domain-SP
-0.0384784	5.81461	-0.50517	0.613603	0.951315	-6.15142	ENSG00000129235	TXNDC17	L2_F_NTC.MDD	L2	F	NTC.MDD	domain-restricted	domain-SP
-0.0430862	8.35063	-0.818354	0.413441	0.904355	-6.15159	ENSG00000128609	NDUFA5	L2_F_NTC.MDD	L2	F	NTC.MDD	domain-restricted	domain-SP
0.0222453	5.29865	0.296698	0.766787	0.975467	-6.1516	ENSG00000143553	SNAPIN	L2_F_NTC.MDD	L2	F	NTC.MDD	domain-restricted	domain-SP
0.058008	6.9496	0.671503	0.502134	0.927672	-6.15164	ENSG00000125977	EIF2S2	L2_F_NTC.MDD	L2	F	NTC.MDD	domain-restricted	domain-SP
-0.0361981	6.02642	-0.571518	0.567837	0.942801	-6.15168	ENSG00000107643	MAPK8	L2_F_NTC.MDD	L2	F	NTC.MDD	domain-restricted	domain-SP
0.0363282	5.03409	0.31927	0.749623	0.972952	-6.15186	ENSG00000198517	MAFK	L2_F_NTC.MDD	L2	F	NTC.MDD	domain-restricted	domain-SP
0.0092377	4.86413	0.0948704	0.924446	0.992769	-6.1519	ENSG00000132467	UTP3	L2_F_NTC.MDD	L2	F	NTC.MDD	domain-restricted	domain-SP
-0.0415578	6.04873	-0.590158	0.55528	0.940105	-6.15202	ENSG00000176396	EID2	L2_F_NTC.MDD	L2	F	NTC.MDD	domain-restricted	domain-SP
-0.0160541	5.10899	-0.19504	0.84542	0.9846	-6.15213	ENSG00000124383	MPHOSPH10	L2_F_NTC.MDD	L2	F	NTC.MDD	domain-restricted	domain-SP
-0.00473018	5.09573	-0.0601855	0.952026	0.99548	-6.15213	ENSG00000149929	HIRIP3	L2_F_NTC.MDD	L2	F	NTC.MDD	domain-restricted	domain-SP
0.0268108	5.06129	0.300235	0.76409	0.975098	-6.15216	ENSG00000198743	SLC5A3	L2_F_NTC.MDD	L2	F	NTC.MDD	domain-restricted	domain-SP
0.0327173	5.40097	0.373657	0.708775	0.96684	-6.15229	ENSG00000130449	ZSWIM6	L2_F_NTC.MDD	L2	F	NTC.MDD	domain-restricted	domain-SP
-0.0271159	5.57939	-0.356953	0.721238	0.968673	-6.15237	ENSG00000123739	PLA2G12A	L2_F_NTC.MDD	L2	F	NTC.MDD	domain-restricted	domain-SP
-0.000362224	4.84837	-0.00413298	0.996704	0.999738	-6.15245	ENSG00000152749	GPR180	L2_F_NTC.MDD	L2	F	NTC.MDD	domain-restricted	domain-SP
-0.0358393	5.67731	-0.473866	0.635747	0.95494	-6.15248	ENSG00000184787	UBE2G2	L2_F_NTC.MDD	L2	F	NTC.MDD	domain-restricted	domain-SP
-0.0458617	7.84429	-0.746432	0.455664	0.91575	-6.15249	ENSG00000164402	SEPTIN8	L2_F_NTC.MDD	L2	F	NTC.MDD	domain-restricted	domain-SP
0.0155059	5.04337	0.213291	0.831164	0.982893	-6.15253	ENSG00000115317	HTRA2	L2_F_NTC.MDD	L2	F	NTC.MDD	domain-restricted	domain-SP
-0.0130086	5.00279	-0.122724	0.902362	0.990408	-6.15254	ENSG00000126016	AMOT	L2_F_NTC.MDD	L2	F	NTC.MDD	domain-restricted	domain-SP
-0.00785542	4.95551	-0.0810942	0.935391	0.994056	-6.15295	ENSG00000164978	NUDT2	L2_F_NTC.MDD	L2	F	NTC.MDD	domain-restricted	domain-SP
-0.0460649	6.2344	-0.516105	0.605951	0.949897	-6.153	ENSG00000023191	RNH1	L2_F_NTC.MDD	L2	F	NTC.MDD	domain-restricted	domain-SP
0.0720574	10.3231	0.926172	0.35469	0.885223	-6.15303	ENSG00000137818	RPLP1	L2_F_NTC.MDD	L2	F	NTC.MDD	domain-restricted	domain-SP
-0.0477515	7.69808	-0.792379	0.428416	0.908992	-6.15304	ENSG00000187189	TSPYL4	L2_F_NTC.MDD	L2	F	NTC.MDD	domain-restricted	domain-SP
0.0352954	7.95244	0.788323	0.430782	0.909791	-6.15327	ENSG00000112697	TMEM30A	L2_F_NTC.MDD	L2	F	NTC.MDD	domain-restricted	domain-SP
-0.0425741	7.41945	-0.744933	0.456569	0.915976	-6.15333	ENSG00000196419	XRCC6	L2_F_NTC.MDD	L2	F	NTC.MDD	domain-restricted	domain-SP
-0.030073	5.4782	-0.408197	0.683257	0.962681	-6.15344	ENSG00000164151	ICE1	L2_F_NTC.MDD	L2	F	NTC.MDD	domain-restricted	domain-SP
0.00484012	5.67345	0.0409723	0.96733	0.996896	-6.15346	ENSG00000107798	LIPA	L2_F_NTC.MDD	L2	F	NTC.MDD	domain-restricted	domain-SP
0.0385661	6.32769	0.59166	0.554274	0.939968	-6.15348	ENSG00000100612	DHRS7	L2_F_NTC.MDD	L2	F	NTC.MDD	domain-restricted	domain-SP
-0.0347836	5.63221	-0.528315	0.597452	0.948333	-6.15367	ENSG00000205060	SLC35B4	L2_F_NTC.MDD	L2	F	NTC.MDD	domain-restricted	domain-SP
-0.0402202	6.72296	-0.672371	0.501575	0.927504	-6.15376	ENSG00000062485	CS	L2_F_NTC.MDD	L2	F	NTC.MDD	domain-restricted	domain-SP
-0.025599	5.30591	-0.301283	0.763291	0.974972	-6.15383	ENSG00000006432	MAP3K9	L2_F_NTC.MDD	L2	F	NTC.MDD	domain-restricted	domain-SP
0.0508548	6.86314	0.604704	0.545579	0.938219	-6.1539	ENSG00000104529	EEF1D	L2_F_NTC.MDD	L2	F	NTC.MDD	domain-restricted	domain-SP
0.0114129	4.91402	0.130963	0.895843	0.989893	-6.15402	ENSG00000124659	TBCC	L2_F_NTC.MDD	L2	F	NTC.MDD	domain-restricted	domain-SP
-0.0180457	5.1577	-0.233064	0.815781	0.980808	-6.15421	ENSG00000118217	ATF6	L2_F_NTC.MDD	L2	F	NTC.MDD	domain-restricted	domain-SP
0.035802	5.68817	0.460036	0.645637	0.956725	-6.15426	ENSG00000092010	PSME1	L2_F_NTC.MDD	L2	F	NTC.MDD	domain-restricted	domain-SP
-0.0385362	6.82552	-0.66994	0.503123	0.927883	-6.1543	ENSG00000130724	CHMP2A	L2_F_NTC.MDD	L2	F	NTC.MDD	domain-restricted	domain-SP
-0.040023	7.08082	-0.722883	0.47	0.919846	-6.15431	ENSG00000198836	OPA1	L2_F_NTC.MDD	L2	F	NTC.MDD	domain-restricted	domain-SP
0.0336035	5.73559	0.46359	0.643089	0.956204	-6.15434	ENSG00000117505	DR1	L2_F_NTC.MDD	L2	F	NTC.MDD	domain-restricted	domain-SP
0.0498714	4.38466	0.412758	0.679918	0.96237	-6.15435	ENSG00000075223	SEMA3C	L2_F_NTC.MDD	L2	F	NTC.MDD	domain-restricted	domain-SP
0.0386822	6.41311	0.618566	0.536409	0.936103	-6.15441	ENSG00000075239	ACAT1	L2_F_NTC.MDD	L2	F	NTC.MDD	domain-restricted	domain-SP
0.0373806	6.0371	0.542462	0.587678	0.946778	-6.15447	ENSG00000139343	SNRPF	L2_F_NTC.MDD	L2	F	NTC.MDD	domain-restricted	domain-SP
-0.034376	5.64154	-0.482083	0.629902	0.953889	-6.15462	ENSG00000092108	SCFD1	L2_F_NTC.MDD	L2	F	NTC.MDD	domain-restricted	domain-SP
-0.0433115	5.7953	-0.369269	0.712047	0.967222	-6.15464	ENSG00000072310	SREBF1	L2_F_NTC.MDD	L2	F	NTC.MDD	domain-restricted	domain-SP
0.0477145	7.34351	0.772769	0.439927	0.911937	-6.15467	ENSG00000149970	CNKSR2	L2_F_NTC.MDD	L2	F	NTC.MDD	domain-restricted	domain-SP
0.0395321	6.07818	0.518785	0.604079	0.949439	-6.15481	ENSG00000269293	ZSCAN16-AS1	L2_F_NTC.MDD	L2	F	NTC.MDD	domain-restricted	domain-SP
-0.0250241	5.3446	-0.301728	0.762952	0.974929	-6.15486	ENSG00000137266	SLC22A23	L2_F_NTC.MDD	L2	F	NTC.MDD	domain-restricted	domain-SP
-0.00969774	4.90513	-0.0848558	0.932401	0.993736	-6.15487	ENSG00000111344	RASAL1	L2_F_NTC.MDD	L2	F	NTC.MDD	domain-restricted	domain-SP
-0.0246136	5.32314	-0.349105	0.727118	0.969603	-6.15493	ENSG00000173517	PEAK1	L2_F_NTC.MDD	L2	F	NTC.MDD	domain-restricted	domain-SP
-0.0342437	4.74572	-0.300768	0.763686	0.975032	-6.15507	ENSG00000149527	PLCH2	L2_F_NTC.MDD	L2	F	NTC.MDD	domain-restricted	domain-SP
-0.0447001	7.56307	-0.759018	0.448104	0.913822	-6.15509	ENSG00000198898	CAPZA2	L2_F_NTC.MDD	L2	F	NTC.MDD	domain-restricted	domain-SP
0.0222975	4.77398	0.237883	0.812043	0.980364	-6.15516	ENSG00000137802	MAPKBP1	L2_F_NTC.MDD	L2	F	NTC.MDD	domain-restricted	domain-SP
-0.0221504	5.24402	-0.27603	0.782608	0.977228	-6.15545	ENSG00000155287	SLC25A28	L2_F_NTC.MDD	L2	F	NTC.MDD	domain-restricted	domain-SP
-0.0142995	4.99162	-0.153582	0.877985	0.98795	-6.15547	ENSG00000133316	WDR74	L2_F_NTC.MDD	L2	F	NTC.MDD	domain-restricted	domain-SP
0.0350181	7.32054	0.709347	0.478352	0.922078	-6.1556	ENSG00000082641	NFE2L1	L2_F_NTC.MDD	L2	F	NTC.MDD	domain-restricted	domain-SP
-0.0255744	5.18815	-0.32231	0.747317	0.972657	-6.15561	ENSG00000100983	GSS	L2_F_NTC.MDD	L2	F	NTC.MDD	domain-restricted	domain-SP
0.0146914	5.13616	0.166652	0.867693	0.986924	-6.15574	ENSG00000179981	TSHZ1	L2_F_NTC.MDD	L2	F	NTC.MDD	domain-restricted	domain-SP
0.0314635	5.47746	0.406508	0.684497	0.962888	-6.15579	ENSG00000111596	CNOT2	L2_F_NTC.MDD	L2	F	NTC.MDD	domain-restricted	domain-SP
0.0403003	5.85996	0.502922	0.615182	0.95154	-6.15602	ENSG00000128590	DNAJB9	L2_F_NTC.MDD	L2	F	NTC.MDD	domain-restricted	domain-SP
0.0111825	4.82016	0.134654	0.892926	0.989546	-6.15609	ENSG00000169155	ZBTB43	L2_F_NTC.MDD	L2	F	NTC.MDD	domain-restricted	domain-SP
-0.052869	6.78708	-0.467722	0.640139	0.955799	-6.15614	ENSG00000150867	PIP4K2A	L2_F_NTC.MDD	L2	F	NTC.MDD	domain-restricted	domain-SP
0.0289318	5.5116	0.342532	0.732056	0.970306	-6.15615	ENSG00000162736	NCSTN	L2_F_NTC.MDD	L2	F	NTC.MDD	domain-restricted	domain-SP
0.0117972	5.29726	0.14132	0.887659	0.988934	-6.15626	ENSG00000204392	LSM2	L2_F_NTC.MDD	L2	F	NTC.MDD	domain-restricted	domain-SP
0.0120375	4.9835	0.162353	0.871076	0.987372	-6.1565	ENSG00000008130	NADK	L2_F_NTC.MDD	L2	F	NTC.MDD	domain-restricted	domain-SP
0.0132187	4.89641	0.143747	0.885742	0.988774	-6.1566	ENSG00000135686	KLHL36	L2_F_NTC.MDD	L2	F	NTC.MDD	domain-restricted	domain-SP
-0.0477914	7.36486	-0.763961	0.445155	0.913195	-6.15681	ENSG00000131018	SYNE1	L2_F_NTC.MDD	L2	F	NTC.MDD	domain-restricted	domain-SP
0.0115309	4.88555	0.141935	0.887173	0.988905	-6.15689	ENSG00000079974	RABL2B	L2_F_NTC.MDD	L2	F	NTC.MDD	domain-restricted	domain-SP
-0.00459628	5.24062	-0.0472528	0.962326	0.996506	-6.15692	ENSG00000164823	OSGIN2	L2_F_NTC.MDD	L2	F	NTC.MDD	domain-restricted	domain-SP
-0.00979497	4.96007	-0.115976	0.907705	0.990929	-6.15705	ENSG00000108306	FBXL20	L2_F_NTC.MDD	L2	F	NTC.MDD	domain-restricted	domain-SP
-0.0198412	5.23144	-0.239614	0.810702	0.980206	-6.15712	ENSG00000217128	FNIP1	L2_F_NTC.MDD	L2	F	NTC.MDD	domain-restricted	domain-SP
-0.0344816	6.06568	-0.554449	0.579454	0.945298	-6.15724	ENSG00000162735	PEX19	L2_F_NTC.MDD	L2	F	NTC.MDD	domain-restricted	domain-SP
-0.042531	6.33367	-0.58635	0.557835	0.940493	-6.15728	ENSG00000204256	BRD2	L2_F_NTC.MDD	L2	F	NTC.MDD	domain-restricted	domain-SP
0.0356559	6.10046	0.575749	0.564975	0.942271	-6.15735	ENSG00000175893	ZDHHC21	L2_F_NTC.MDD	L2	F	NTC.MDD	domain-restricted	domain-SP
0.0406039	6.09918	0.570843	0.568294	0.942891	-6.15738	ENSG00000156299	TIAM1	L2_F_NTC.MDD	L2	F	NTC.MDD	domain-restricted	domain-SP
0.0209511	5.12949	0.259791	0.795104	0.978697	-6.15741	ENSG00000158552	ZFAND2B	L2_F_NTC.MDD	L2	F	NTC.MDD	domain-restricted	domain-SP
0.0344211	5.83354	0.526341	0.598822	0.94854	-6.15762	ENSG00000128789	PSMG2	L2_F_NTC.MDD	L2	F	NTC.MDD	domain-restricted	domain-SP
0.0172432	5.47594	0.151565	0.879576	0.988194	-6.15781	ENSG00000114166	KAT2B	L2_F_NTC.MDD	L2	F	NTC.MDD	domain-restricted	domain-SP
-0.000724648	5.12743	-0.00807671	0.993558	0.9994	-6.15813	ENSG00000061936	SFSWAP	L2_F_NTC.MDD	L2	F	NTC.MDD	domain-restricted	domain-SP
-0.0417931	7.15455	-0.699489	0.484485	0.92361	-6.15817	ENSG00000100614	PPM1A	L2_F_NTC.MDD	L2	F	NTC.MDD	domain-restricted	domain-SP
-0.0367157	5.5382	-0.478595	0.63238	0.954396	-6.15818	ENSG00000159753	CARMIL2	L2_F_NTC.MDD	L2	F	NTC.MDD	domain-restricted	domain-SP
-0.0388364	5.98156	-0.512971	0.608138	0.950303	-6.15821	ENSG00000138768	USO1	L2_F_NTC.MDD	L2	F	NTC.MDD	domain-restricted	domain-SP
0.0362359	5.68205	0.496038	0.620027	0.952374	-6.15822	ENSG00000215712	TMEM242	L2_F_NTC.MDD	L2	F	NTC.MDD	domain-restricted	domain-SP
-0.0534099	6.73653	-0.534879	0.592915	0.947669	-6.1583	ENSG00000071054	MAP4K4	L2_F_NTC.MDD	L2	F	NTC.MDD	domain-restricted	domain-SP
0.00887258	4.8856	0.106545	0.915182	0.991664	-6.15844	ENSG00000103351	CLUAP1	L2_F_NTC.MDD	L2	F	NTC.MDD	domain-restricted	domain-SP
0.0103808	5.27673	0.124083	0.901286	0.990311	-6.15847	ENSG00000164022	AIMP1	L2_F_NTC.MDD	L2	F	NTC.MDD	domain-restricted	domain-SP
-0.034674	5.99448	-0.524906	0.599819	0.94876	-6.15848	ENSG00000089597	GANAB	L2_F_NTC.MDD	L2	F	NTC.MDD	domain-restricted	domain-SP
0.0473629	7.65167	0.748312	0.45453	0.915441	-6.15859	ENSG00000105258	POLR2I	L2_F_NTC.MDD	L2	F	NTC.MDD	domain-restricted	domain-SP
-0.00588362	4.52098	-0.056356	0.955075	0.995739	-6.15873	ENSG00000169129	AFAP1L2	L2_F_NTC.MDD	L2	F	NTC.MDD	domain-restricted	domain-SP
0.0171222	4.9189	0.197385	0.843585	0.98442	-6.15888	ENSG00000064995	TAF11	L2_F_NTC.MDD	L2	F	NTC.MDD	domain-restricted	domain-SP
-0.0480726	6.27065	-0.623341	0.533269	0.935402	-6.15891	ENSG00000115840	SLC25A12	L2_F_NTC.MDD	L2	F	NTC.MDD	domain-restricted	domain-SP
0.0406634	7.75467	0.766274	0.443779	0.912921	-6.15902	ENSG00000266472	MRPS21	L2_F_NTC.MDD	L2	F	NTC.MDD	domain-restricted	domain-SP
0.0393168	6.69509	0.676491	0.498959	0.927071	-6.15908	ENSG00000138081	FBXO11	L2_F_NTC.MDD	L2	F	NTC.MDD	domain-restricted	domain-SP
0.0326367	5.64339	0.489925	0.624345	0.952965	-6.15917	ENSG00000177463	NR2C2	L2_F_NTC.MDD	L2	F	NTC.MDD	domain-restricted	domain-SP
0.00112285	4.77616	0.0133379	0.989362	0.998973	-6.15924	ENSG00000141026	MED9	L2_F_NTC.MDD	L2	F	NTC.MDD	domain-restricted	domain-SP
-0.0477542	7.39809	-0.738488	0.460472	0.916985	-6.15925	ENSG00000099341	PSMD8	L2_F_NTC.MDD	L2	F	NTC.MDD	domain-restricted	domain-SP
0.016941	5.10836	0.19232	0.847549	0.984838	-6.15951	ENSG00000115758	ODC1	L2_F_NTC.MDD	L2	F	NTC.MDD	domain-restricted	domain-SP
0.00211642	4.95127	0.0250548	0.980019	0.998112	-6.15957	ENSG00000110395	CBL	L2_F_NTC.MDD	L2	F	NTC.MDD	domain-restricted	domain-SP
-0.0377224	7.31149	-0.702195	0.482797	0.923259	-6.15983	ENSG00000111540	RAB5B	L2_F_NTC.MDD	L2	F	NTC.MDD	domain-restricted	domain-SP
-0.0283213	5.10267	-0.362978	0.716734	0.96796	-6.15991	ENSG00000171720	HDAC3	L2_F_NTC.MDD	L2	F	NTC.MDD	domain-restricted	domain-SP
0.020133	5.32147	0.252071	0.801062	0.979265	-6.15998	ENSG00000167985	SDHAF2	L2_F_NTC.MDD	L2	F	NTC.MDD	domain-restricted	domain-SP
0.0261363	4.88569	0.350802	0.725846	0.969314	-6.16001	ENSG00000131504	DIAPH1	L2_F_NTC.MDD	L2	F	NTC.MDD	domain-restricted	domain-SP
0.0354319	5.90504	0.516605	0.6056	0.949802	-6.16008	ENSG00000143442	POGZ	L2_F_NTC.MDD	L2	F	NTC.MDD	domain-restricted	domain-SP
-0.051814	5.55887	-0.625649	0.531756	0.93492	-6.16025	ENSG00000061337	LZTS1	L2_F_NTC.MDD	L2	F	NTC.MDD	domain-restricted	domain-SP
-0.0483159	7.41719	-0.776281	0.437852	0.911519	-6.16031	ENSG00000166206	GABRB3	L2_F_NTC.MDD	L2	F	NTC.MDD	domain-restricted	domain-SP
-0.0370392	6.10026	-0.518279	0.604432	0.949529	-6.16038	ENSG00000148450	MSRB2	L2_F_NTC.MDD	L2	F	NTC.MDD	domain-restricted	domain-SP
0.0347712	5.64847	0.469352	0.638968	0.955551	-6.16038	ENSG00000175048	ZDHHC14	L2_F_NTC.MDD	L2	F	NTC.MDD	domain-restricted	domain-SP
-0.0495651	6.87046	-0.67242	0.501544	0.927504	-6.16039	ENSG00000182093	GET1	L2_F_NTC.MDD	L2	F	NTC.MDD	domain-restricted	domain-SP
-0.0438763	6.689	-0.698166	0.485312	0.923951	-6.1604	ENSG00000122359	ANXA11	L2_F_NTC.MDD	L2	F	NTC.MDD	domain-restricted	domain-SP
-0.028648	5.02494	-0.325122	0.745188	0.972329	-6.16052	ENSG00000157224	CLDN12	L2_F_NTC.MDD	L2	F	NTC.MDD	domain-restricted	domain-SP
-0.0110171	5.30553	-0.141775	0.8873	0.988917	-6.16053	ENSG00000163807	KIAA1143	L2_F_NTC.MDD	L2	F	NTC.MDD	domain-restricted	domain-SP
-0.0494093	6.60439	-0.529076	0.596929	0.948281	-6.16056	ENSG00000144283	PKP4	L2_F_NTC.MDD	L2	F	NTC.MDD	domain-restricted	domain-SP
0.0327369	5.70601	0.482988	0.62926	0.953833	-6.16062	ENSG00000100722	ZC3H14	L2_F_NTC.MDD	L2	F	NTC.MDD	domain-restricted	domain-SP
0.0365958	5.40118	0.407639	0.683666	0.962782	-6.16066	ENSG00000037241	RPL26L1	L2_F_NTC.MDD	L2	F	NTC.MDD	domain-restricted	domain-SP
0.0488629	6.63262	0.644913	0.519201	0.931702	-6.16073	ENSG00000175768	TOMM5	L2_F_NTC.MDD	L2	F	NTC.MDD	domain-restricted	domain-SP
0.028692	5.14008	0.275946	0.782674	0.977228	-6.16106	ENSG00000131094	C1QL1	L2_F_NTC.MDD	L2	F	NTC.MDD	domain-restricted	domain-SP
0.00137873	4.266	0.0112759	0.991007	0.999164	-6.1611	ENSG00000170074	FAM153A	L2_F_NTC.MDD	L2	F	NTC.MDD	domain-restricted	domain-SP
-0.0308995	5.92211	-0.459947	0.645701	0.956725	-6.1613	ENSG00000175387	SMAD2	L2_F_NTC.MDD	L2	F	NTC.MDD	domain-restricted	domain-SP
0.000386809	5.16584	0.00453811	0.99638	0.999688	-6.16132	ENSG00000103051	COG4	L2_F_NTC.MDD	L2	F	NTC.MDD	domain-restricted	domain-SP
-0.0128579	4.97697	-0.128962	0.897426	0.989988	-6.16139	ENSG00000142185	TRPM2	L2_F_NTC.MDD	L2	F	NTC.MDD	domain-restricted	domain-SP
-0.0149869	4.98419	-0.180542	0.856781	0.985652	-6.16145	ENSG00000131653	TRAF7	L2_F_NTC.MDD	L2	F	NTC.MDD	domain-restricted	domain-SP
-0.00549388	5.11738	-0.0667595	0.946793	0.995321	-6.16156	ENSG00000175029	CTBP2	L2_F_NTC.MDD	L2	F	NTC.MDD	domain-restricted	domain-SP
0.0481099	6.47377	0.655122	0.51261	0.930383	-6.16165	ENSG00000130479	MAP1S	L2_F_NTC.MDD	L2	F	NTC.MDD	domain-restricted	domain-SP
-0.027764	5.38767	-0.366093	0.714409	0.967639	-6.16171	ENSG00000132323	ILKAP	L2_F_NTC.MDD	L2	F	NTC.MDD	domain-restricted	domain-SP
0.0623417	8.61452	0.806101	0.42047	0.906466	-6.16173	ENSG00000198755	RPL10A	L2_F_NTC.MDD	L2	F	NTC.MDD	domain-restricted	domain-SP
0.0148773	4.9904	0.1694	0.865532	0.986669	-6.16189	ENSG00000242247	ARFGAP3	L2_F_NTC.MDD	L2	F	NTC.MDD	domain-restricted	domain-SP
0.0206541	5.11777	0.246815	0.805126	0.979509	-6.16203	ENSG00000260025	CRIM1-DT	L2_F_NTC.MDD	L2	F	NTC.MDD	domain-restricted	domain-SP
0.0399177	6.43151	0.566572	0.571192	0.943364	-6.16207	ENSG00000170113	NIPA1	L2_F_NTC.MDD	L2	F	NTC.MDD	domain-restricted	domain-SP
0.0399377	5.36296	0.501854	0.615932	0.951575	-6.16215	ENSG00000173166	RAPH1	L2_F_NTC.MDD	L2	F	NTC.MDD	domain-restricted	domain-SP
0.0313719	5.80517	0.476043	0.634196	0.954616	-6.16216	ENSG00000101752	MIB1	L2_F_NTC.MDD	L2	F	NTC.MDD	domain-restricted	domain-SP
0.00822913	5.02413	0.105651	0.915891	0.991787	-6.16218	ENSG00000119522	DENND1A	L2_F_NTC.MDD	L2	F	NTC.MDD	domain-restricted	domain-SP
0.00135643	4.55107	0.0150577	0.987991	0.99881	-6.16227	ENSG00000171813	PWWP2B	L2_F_NTC.MDD	L2	F	NTC.MDD	domain-restricted	domain-SP
-0.0333058	5.61095	-0.439068	0.660751	0.959381	-6.16229	ENSG00000147408	CSGALNACT1	L2_F_NTC.MDD	L2	F	NTC.MDD	domain-restricted	domain-SP
0.0109796	5.52246	0.115606	0.907999	0.990942	-6.16234	ENSG00000162073	PAQR4	L2_F_NTC.MDD	L2	F	NTC.MDD	domain-restricted	domain-SP
-0.0519177	8.81521	-0.85929	0.390483	0.898102	-6.16236	ENSG00000168000	BSCL2	L2_F_NTC.MDD	L2	F	NTC.MDD	domain-restricted	domain-SP
0.00118315	4.66392	0.0121141	0.990338	0.9991	-6.16236	ENSG00000165061	ZMAT4	L2_F_NTC.MDD	L2	F	NTC.MDD	domain-restricted	domain-SP
-0.0353666	5.85744	-0.54453	0.586255	0.946473	-6.16258	ENSG00000130559	CAMSAP1	L2_F_NTC.MDD	L2	F	NTC.MDD	domain-restricted	domain-SP
-0.0315043	5.97638	-0.501909	0.615893	0.951574	-6.16259	ENSG00000176407	KCMF1	L2_F_NTC.MDD	L2	F	NTC.MDD	domain-restricted	domain-SP
0.00555232	5.21516	0.0676491	0.946085	0.995321	-6.16277	ENSG00000055211	GINM1	L2_F_NTC.MDD	L2	F	NTC.MDD	domain-restricted	domain-SP
0.0104593	5.0721	0.123756	0.901545	0.990329	-6.16314	ENSG00000197603	CPLANE1	L2_F_NTC.MDD	L2	F	NTC.MDD	domain-restricted	domain-SP
-0.020975	5.05056	-0.234922	0.81434	0.980531	-6.16315	ENSG00000183155	RABIF	L2_F_NTC.MDD	L2	F	NTC.MDD	domain-restricted	domain-SP
-0.0345045	7.00973	-0.680625	0.49634	0.926475	-6.16335	ENSG00000115524	SF3B1	L2_F_NTC.MDD	L2	F	NTC.MDD	domain-restricted	domain-SP
-0.0425829	7.07976	-0.693122	0.488469	0.924627	-6.16341	ENSG00000075151	EIF4G3	L2_F_NTC.MDD	L2	F	NTC.MDD	domain-restricted	domain-SP
0.00361913	4.68967	0.0384299	0.969356	0.997167	-6.16364	ENSG00000149260	CAPN5	L2_F_NTC.MDD	L2	F	NTC.MDD	domain-restricted	domain-SP
-0.0377723	6.20351	-0.536741	0.591622	0.947334	-6.1637	ENSG00000124155	PIGT	L2_F_NTC.MDD	L2	F	NTC.MDD	domain-restricted	domain-SP
-0.0305068	5.64285	-0.419722	0.674821	0.961804	-6.1637	ENSG00000083099	LYRM2	L2_F_NTC.MDD	L2	F	NTC.MDD	domain-restricted	domain-SP
0.0255154	5.45192	0.326557	0.744104	0.972181	-6.16382	ENSG00000145833	DDX46	L2_F_NTC.MDD	L2	F	NTC.MDD	domain-restricted	domain-SP
-0.0529588	8.51626	-0.802193	0.422721	0.907156	-6.16387	ENSG00000133083	DCLK1	L2_F_NTC.MDD	L2	F	NTC.MDD	domain-restricted	domain-SP
-0.0113537	4.51619	-0.123057	0.902098	0.990402	-6.1639	ENSG00000165533	TTC8	L2_F_NTC.MDD	L2	F	NTC.MDD	domain-restricted	domain-SP
-0.0363247	5.81682	-0.498609	0.618215	0.95209	-6.16392	ENSG00000121579	NAA50	L2_F_NTC.MDD	L2	F	NTC.MDD	domain-restricted	domain-SP
-0.0315554	5.91505	-0.474342	0.635408	0.954905	-6.16419	ENSG00000136718	IMP4	L2_F_NTC.MDD	L2	F	NTC.MDD	domain-restricted	domain-SP
0.0400125	7.32479	0.721048	0.471127	0.920206	-6.16438	ENSG00000076554	TPD52	L2_F_NTC.MDD	L2	F	NTC.MDD	domain-restricted	domain-SP
-0.0278006	5.40184	-0.345396	0.729903	0.969919	-6.16439	ENSG00000148481	MINDY3	L2_F_NTC.MDD	L2	F	NTC.MDD	domain-restricted	domain-SP
0.00472746	4.78717	0.0510492	0.959301	0.996231	-6.1644	ENSG00000185361	TNFAIP8L1	L2_F_NTC.MDD	L2	F	NTC.MDD	domain-restricted	domain-SP
0.0309036	5.00643	0.299949	0.764309	0.975161	-6.16445	ENSG00000134508	CABLES1	L2_F_NTC.MDD	L2	F	NTC.MDD	domain-restricted	domain-SP
-0.0015334	5.19361	-0.0189579	0.98488	0.998582	-6.16449	ENSG00000033178	UBA6	L2_F_NTC.MDD	L2	F	NTC.MDD	domain-restricted	domain-SP
0.0358192	6.19703	0.56838	0.569964	0.943081	-6.16467	ENSG00000113163	CERT1	L2_F_NTC.MDD	L2	F	NTC.MDD	domain-restricted	domain-SP
0.0510209	5.99346	0.643828	0.519904	0.931944	-6.16473	ENSG00000167889	MGAT5B	L2_F_NTC.MDD	L2	F	NTC.MDD	domain-restricted	domain-SP
-0.0242617	5.31186	-0.292563	0.769945	0.975896	-6.16477	ENSG00000137871	ZNF280D	L2_F_NTC.MDD	L2	F	NTC.MDD	domain-restricted	domain-SP
0.000341477	4.79556	0.00396823	0.996835	0.999744	-6.16485	ENSG00000085721	RRN3	L2_F_NTC.MDD	L2	F	NTC.MDD	domain-restricted	domain-SP
0.0048966	4.92629	0.0552386	0.955965	0.995794	-6.16505	ENSG00000163162	RNF149	L2_F_NTC.MDD	L2	F	NTC.MDD	domain-restricted	domain-SP
0.0410625	6.64137	0.666738	0.505165	0.928563	-6.16508	ENSG00000156735	BAG4	L2_F_NTC.MDD	L2	F	NTC.MDD	domain-restricted	domain-SP
0.039466	5.37875	0.442295	0.658416	0.958938	-6.16519	ENSG00000101911	PRPS2	L2_F_NTC.MDD	L2	F	NTC.MDD	domain-restricted	domain-SP
0.0464842	6.31267	0.617784	0.536924	0.936249	-6.16531	ENSG00000078725	BRINP1	L2_F_NTC.MDD	L2	F	NTC.MDD	domain-restricted	domain-SP
0.0273219	5.27065	0.330942	0.74079	0.971587	-6.1655	ENSG00000145725	PPIP5K2	L2_F_NTC.MDD	L2	F	NTC.MDD	domain-restricted	domain-SP
0.0448996	6.99206	0.661471	0.508534	0.929453	-6.1658	ENSG00000151690	MFSD6	L2_F_NTC.MDD	L2	F	NTC.MDD	domain-restricted	domain-SP
0.0357697	6.17692	0.540321	0.589152	0.947048	-6.16606	ENSG00000105323	HNRNPUL1	L2_F_NTC.MDD	L2	F	NTC.MDD	domain-restricted	domain-SP
0.01224	5.17089	0.146652	0.88345	0.988606	-6.16611	ENSG00000172765	TMCC1	L2_F_NTC.MDD	L2	F	NTC.MDD	domain-restricted	domain-SP
0.0452107	6.05048	0.400318	0.689053	0.963725	-6.16625	ENSG00000113594	LIFR	L2_F_NTC.MDD	L2	F	NTC.MDD	domain-restricted	domain-SP
-0.0347838	5.92411	-0.505882	0.613103	0.951146	-6.16628	ENSG00000164062	APEH	L2_F_NTC.MDD	L2	F	NTC.MDD	domain-restricted	domain-SP
-0.0529683	6.50294	-0.66116	0.508736	0.92951	-6.16636	ENSG00000084444	FAM234B	L2_F_NTC.MDD	L2	F	NTC.MDD	domain-restricted	domain-SP
-0.0468484	8.54665	-0.807244	0.419807	0.906289	-6.16639	ENSG00000197111	PCBP2	L2_F_NTC.MDD	L2	F	NTC.MDD	domain-restricted	domain-SP
-0.0319934	5.49643	-0.36546	0.714881	0.967692	-6.16639	ENSG00000188352	FOCAD	L2_F_NTC.MDD	L2	F	NTC.MDD	domain-restricted	domain-SP
0.012225	5.02118	0.131677	0.895278	0.989821	-6.1666	ENSG00000204954	C12orf73	L2_F_NTC.MDD	L2	F	NTC.MDD	domain-restricted	domain-SP
0.00503459	5.0645	0.0594095	0.952643	0.9955	-6.16664	ENSG00000183735	TBK1	L2_F_NTC.MDD	L2	F	NTC.MDD	domain-restricted	domain-SP
0.0381135	6.36645	0.575934	0.56485	0.94224	-6.16668	ENSG00000141580	WDR45B	L2_F_NTC.MDD	L2	F	NTC.MDD	domain-restricted	domain-SP
0.0514112	6.68155	0.632729	0.527125	0.933698	-6.16683	ENSG00000164114	MAP9	L2_F_NTC.MDD	L2	F	NTC.MDD	domain-restricted	domain-SP
0.0371061	7.34504	0.7163	0.474052	0.920963	-6.16686	ENSG00000087470	DNM1L	L2_F_NTC.MDD	L2	F	NTC.MDD	domain-restricted	domain-SP
-0.0343136	6.24359	-0.589188	0.555931	0.940174	-6.16688	ENSG00000104177	MYEF2	L2_F_NTC.MDD	L2	F	NTC.MDD	domain-restricted	domain-SP
-0.0461624	6.67993	-0.624813	0.532303	0.935098	-6.1669	ENSG00000116147	TNR	L2_F_NTC.MDD	L2	F	NTC.MDD	domain-restricted	domain-SP
-0.0202965	5.17841	-0.26899	0.788019	0.977811	-6.1669	ENSG00000087111	PIGS	L2_F_NTC.MDD	L2	F	NTC.MDD	domain-restricted	domain-SP
0.013368	5.00192	0.159427	0.87338	0.987631	-6.16694	ENSG00000171824	EXOSC10	L2_F_NTC.MDD	L2	F	NTC.MDD	domain-restricted	domain-SP
-0.0158963	5.17082	-0.204138	0.838307	0.983688	-6.16714	ENSG00000116406	EDEM3	L2_F_NTC.MDD	L2	F	NTC.MDD	domain-restricted	domain-SP
-0.0446989	6.76449	-0.680014	0.496726	0.926568	-6.16728	ENSG00000151778	SERP2	L2_F_NTC.MDD	L2	F	NTC.MDD	domain-restricted	domain-SP
-0.0460818	7.19298	-0.68777	0.491831	0.925488	-6.16735	ENSG00000125995	ROMO1	L2_F_NTC.MDD	L2	F	NTC.MDD	domain-restricted	domain-SP
-0.0221744	5.35666	-0.291406	0.770829	0.975951	-6.16765	ENSG00000084072	PPIE	L2_F_NTC.MDD	L2	F	NTC.MDD	domain-restricted	domain-SP
-0.0100224	4.94692	-0.123537	0.901718	0.990361	-6.168	ENSG00000205250	E2F4	L2_F_NTC.MDD	L2	F	NTC.MDD	domain-restricted	domain-SP
-0.0330347	5.2319	-0.353797	0.723601	0.968984	-6.16826	ENSG00000151376	ME3	L2_F_NTC.MDD	L2	F	NTC.MDD	domain-restricted	domain-SP
0.00792281	5.12653	0.0930394	0.9259	0.992965	-6.1684	ENSG00000130340	SNX9	L2_F_NTC.MDD	L2	F	NTC.MDD	domain-restricted	domain-SP
-0.0105117	5.28164	-0.122736	0.902352	0.990408	-6.1685	ENSG00000054983	GALC	L2_F_NTC.MDD	L2	F	NTC.MDD	domain-restricted	domain-SP
0.00818678	5.12317	0.10325	0.917795	0.991978	-6.16852	ENSG00000103005	USB1	L2_F_NTC.MDD	L2	F	NTC.MDD	domain-restricted	domain-SP
-0.0633982	7.02725	-0.66174	0.508371	0.9294	-6.16854	ENSG00000138495	COX17	L2_F_NTC.MDD	L2	F	NTC.MDD	domain-restricted	domain-SP
-0.0299834	5.55998	-0.395362	0.6927	0.964313	-6.16857	ENSG00000198380	GFPT1	L2_F_NTC.MDD	L2	F	NTC.MDD	domain-restricted	domain-SP
0.0203528	5.32631	0.255119	0.798708	0.978997	-6.16857	ENSG00000171298	GAA	L2_F_NTC.MDD	L2	F	NTC.MDD	domain-restricted	domain-SP
-0.0396987	7.73016	-0.7545	0.450809	0.914627	-6.16859	ENSG00000276293	PIP4K2B	L2_F_NTC.MDD	L2	F	NTC.MDD	domain-restricted	domain-SP
-0.0112972	4.98344	-0.143664	0.885808	0.988774	-6.1688	ENSG00000105726	ATP13A1	L2_F_NTC.MDD	L2	F	NTC.MDD	domain-restricted	domain-SP
-0.0237974	5.09832	-0.266386	0.790022	0.977986	-6.16891	ENSG00000166342	NETO1	L2_F_NTC.MDD	L2	F	NTC.MDD	domain-restricted	domain-SP
-0.0240294	5.21667	-0.312753	0.754564	0.973829	-6.16932	ENSG00000155961	RAB39B	L2_F_NTC.MDD	L2	F	NTC.MDD	domain-restricted	domain-SP
0.00122395	5.13192	0.0131144	0.98954	0.999013	-6.16945	ENSG00000105221	AKT2	L2_F_NTC.MDD	L2	F	NTC.MDD	domain-restricted	domain-SP
-0.0187731	5.11639	-0.242084	0.808788	0.979886	-6.16949	ENSG00000149474	KAT14	L2_F_NTC.MDD	L2	F	NTC.MDD	domain-restricted	domain-SP
0.0367571	6.1208	0.518358	0.604376	0.949529	-6.16958	ENSG00000101843	PSMD10	L2_F_NTC.MDD	L2	F	NTC.MDD	domain-restricted	domain-SP
-0.0219471	5.31279	-0.275333	0.783144	0.977244	-6.16969	ENSG00000076108	BAZ2A	L2_F_NTC.MDD	L2	F	NTC.MDD	domain-restricted	domain-SP
-0.00675192	5.09977	-0.0800362	0.936232	0.994188	-6.16995	ENSG00000110906	KCTD10	L2_F_NTC.MDD	L2	F	NTC.MDD	domain-restricted	domain-SP
-0.0465234	8.4008	-0.792572	0.428303	0.908956	-6.1702	ENSG00000164929	BAALC	L2_F_NTC.MDD	L2	F	NTC.MDD	domain-restricted	domain-SP
-0.0525376	9.57932	-0.88268	0.377721	0.893429	-6.17032	ENSG00000111674	ENO2	L2_F_NTC.MDD	L2	F	NTC.MDD	domain-restricted	domain-SP
0.0350002	6.08827	0.582622	0.56034	0.941021	-6.17033	ENSG00000170456	DENND5B	L2_F_NTC.MDD	L2	F	NTC.MDD	domain-restricted	domain-SP
-0.0439875	8.21363	-0.788971	0.430403	0.909739	-6.17036	ENSG00000175582	RAB6A	L2_F_NTC.MDD	L2	F	NTC.MDD	domain-restricted	domain-SP
0.0203542	5.55257	0.199856	0.841654	0.984204	-6.17036	ENSG00000125746	EML2	L2_F_NTC.MDD	L2	F	NTC.MDD	domain-restricted	domain-SP
-0.0231509	5.14051	-0.26912	0.787919	0.977811	-6.17051	ENSG00000156603	MED19	L2_F_NTC.MDD	L2	F	NTC.MDD	domain-restricted	domain-SP
-0.0347396	6.84064	-0.640476	0.522078	0.932437	-6.17065	ENSG00000099800	TIMM13	L2_F_NTC.MDD	L2	F	NTC.MDD	domain-restricted	domain-SP
0.00304738	5.14811	0.036248	0.971095	0.997328	-6.17086	ENSG00000129472	RAB2B	L2_F_NTC.MDD	L2	F	NTC.MDD	domain-restricted	domain-SP
0.0109591	5.059	0.135525	0.892236	0.989419	-6.1709	ENSG00000016864	GLT8D1	L2_F_NTC.MDD	L2	F	NTC.MDD	domain-restricted	domain-SP
0.0191411	5.26775	0.10076	0.919772	0.992183	-6.17091	ENSG00000170989	S1PR1	L2_F_NTC.MDD	L2	F	NTC.MDD	domain-restricted	domain-SP
-0.0204422	5.17898	-0.260082	0.794879	0.978655	-6.17103	ENSG00000120802	TMPO	L2_F_NTC.MDD	L2	F	NTC.MDD	domain-restricted	domain-SP
-0.0246668	5.24978	-0.331001	0.740745	0.971584	-6.17117	ENSG00000168286	THAP11	L2_F_NTC.MDD	L2	F	NTC.MDD	domain-restricted	domain-SP
-0.0124368	5.00232	-0.150522	0.880398	0.988283	-6.17127	ENSG00000183520	UTP11	L2_F_NTC.MDD	L2	F	NTC.MDD	domain-restricted	domain-SP
-0.0399317	6.24301	-0.583131	0.559998	0.941021	-6.17141	ENSG00000184203	PPP1R2	L2_F_NTC.MDD	L2	F	NTC.MDD	domain-restricted	domain-SP
-0.0429482	6.74276	-0.639238	0.522883	0.932685	-6.17148	ENSG00000231925	TAPBP	L2_F_NTC.MDD	L2	F	NTC.MDD	domain-restricted	domain-SP
0.0195481	5.3809	0.266411	0.790004	0.977986	-6.17157	ENSG00000120451	SNX19	L2_F_NTC.MDD	L2	F	NTC.MDD	domain-restricted	domain-SP
-0.018616	5.51211	-0.221676	0.824632	0.981951	-6.17182	ENSG00000117528	ABCD3	L2_F_NTC.MDD	L2	F	NTC.MDD	domain-restricted	domain-SP
-0.0287988	5.64301	-0.354215	0.723287	0.968952	-6.17187	ENSG00000067113	PLPP1	L2_F_NTC.MDD	L2	F	NTC.MDD	domain-restricted	domain-SP
0.00491465	5.30179	0.0588296	0.953105	0.995547	-6.17192	ENSG00000122482	ZNF644	L2_F_NTC.MDD	L2	F	NTC.MDD	domain-restricted	domain-SP
0.0498316	8.0183	0.792374	0.428419	0.908992	-6.17211	ENSG00000164742	ADCY1	L2_F_NTC.MDD	L2	F	NTC.MDD	domain-restricted	domain-SP
-0.000335831	5.0874	-0.00425457	0.996607	0.999724	-6.17216	ENSG00000103479	RBL2	L2_F_NTC.MDD	L2	F	NTC.MDD	domain-restricted	domain-SP
-0.0335095	5.84782	-0.482028	0.629941	0.953889	-6.17258	ENSG00000152484	USP12	L2_F_NTC.MDD	L2	F	NTC.MDD	domain-restricted	domain-SP
-0.0347616	6.40953	-0.591894	0.554118	0.939939	-6.17263	ENSG00000074603	DPP8	L2_F_NTC.MDD	L2	F	NTC.MDD	domain-restricted	domain-SP
-0.0355788	5.67471	-0.48126	0.630486	0.953992	-6.17276	ENSG00000107140	TESK1	L2_F_NTC.MDD	L2	F	NTC.MDD	domain-restricted	domain-SP
0.0484387	7.13174	0.660138	0.509388	0.929702	-6.17284	ENSG00000134294	SLC38A2	L2_F_NTC.MDD	L2	F	NTC.MDD	domain-restricted	domain-SP
-0.0463644	6.25725	-0.533178	0.594086	0.947837	-6.17286	ENSG00000078549	ADCYAP1R1	L2_F_NTC.MDD	L2	F	NTC.MDD	domain-restricted	domain-SP
-0.00413208	5.07705	-0.0507353	0.959551	0.996252	-6.1729	ENSG00000137714	FDX1	L2_F_NTC.MDD	L2	F	NTC.MDD	domain-restricted	domain-SP
-0.0359639	6.71163	-0.641841	0.521192	0.932293	-6.1729	ENSG00000113648	H2AFY	L2_F_NTC.MDD	L2	F	NTC.MDD	domain-restricted	domain-SP
0.0124057	5.30751	0.156123	0.875982	0.98785	-6.17312	ENSG00000204673	AKT1S1	L2_F_NTC.MDD	L2	F	NTC.MDD	domain-restricted	domain-SP
0.013637	5.08285	0.161049	0.872102	0.987477	-6.17322	ENSG00000112941	TENT4A	L2_F_NTC.MDD	L2	F	NTC.MDD	domain-restricted	domain-SP
-0.0624137	9.15057	-0.839695	0.401377	0.901061	-6.1734	ENSG00000148053	NTRK2	L2_F_NTC.MDD	L2	F	NTC.MDD	domain-restricted	domain-SP
-0.0289041	5.5412	-0.339788	0.734121	0.970647	-6.17352	ENSG00000167703	SLC43A2	L2_F_NTC.MDD	L2	F	NTC.MDD	domain-restricted	domain-SP
0.0150937	5.37704	0.216227	0.828876	0.982441	-6.17358	ENSG00000159348	CYB5R1	L2_F_NTC.MDD	L2	F	NTC.MDD	domain-restricted	domain-SP
-0.0475089	9.06513	-0.845866	0.397924	0.899819	-6.17365	ENSG00000105568	PPP2R1A	L2_F_NTC.MDD	L2	F	NTC.MDD	domain-restricted	domain-SP
-0.0355828	6.30364	-0.562707	0.573819	0.944019	-6.17371	ENSG00000127616	SMARCA4	L2_F_NTC.MDD	L2	F	NTC.MDD	domain-restricted	domain-SP
0.0323448	5.85126	0.438882	0.660886	0.959413	-6.17378	ENSG00000204130	RUFY2	L2_F_NTC.MDD	L2	F	NTC.MDD	domain-restricted	domain-SP
-0.0257118	5.19024	-0.288432	0.773104	0.976261	-6.17381	ENSG00000149177	PTPRJ	L2_F_NTC.MDD	L2	F	NTC.MDD	domain-restricted	domain-SP
0.0264471	5.29576	0.323803	0.746187	0.972475	-6.17382	ENSG00000186416	NKRF	L2_F_NTC.MDD	L2	F	NTC.MDD	domain-restricted	domain-SP
-0.0358125	7.13748	-0.670743	0.502612	0.927777	-6.17385	ENSG00000204435	CSNK2B	L2_F_NTC.MDD	L2	F	NTC.MDD	domain-restricted	domain-SP
0.0392364	6.52938	0.631654	0.527825	0.93386	-6.17412	ENSG00000108588	CCDC47	L2_F_NTC.MDD	L2	F	NTC.MDD	domain-restricted	domain-SP
0.0432081	9.12522	0.827828	0.408058	0.903018	-6.17418	ENSG00000221983	UBA52	L2_F_NTC.MDD	L2	F	NTC.MDD	domain-restricted	domain-SP
-0.0379361	8.27282	-0.793663	0.427668	0.908808	-6.17425	ENSG00000188612	SUMO2	L2_F_NTC.MDD	L2	F	NTC.MDD	domain-restricted	domain-SP
-0.0265384	5.50196	-0.360332	0.71871	0.968222	-6.17433	ENSG00000187778	MCRS1	L2_F_NTC.MDD	L2	F	NTC.MDD	domain-restricted	domain-SP
0.00679324	4.98112	0.0844454	0.932727	0.993743	-6.17437	ENSG00000135144	DTX1	L2_F_NTC.MDD	L2	F	NTC.MDD	domain-restricted	domain-SP
-0.0502221	7.60921	-0.773817	0.439307	0.91173	-6.17444	ENSG00000179456	ZBTB18	L2_F_NTC.MDD	L2	F	NTC.MDD	domain-restricted	domain-SP
-0.0421245	5.88874	-0.559076	0.576293	0.944715	-6.17457	ENSG00000072954	TMEM38A	L2_F_NTC.MDD	L2	F	NTC.MDD	domain-restricted	domain-SP
0.0153619	4.97557	0.173257	0.862501	0.986213	-6.17481	ENSG00000167619	TMEM145	L2_F_NTC.MDD	L2	F	NTC.MDD	domain-restricted	domain-SP
-0.0277069	5.43584	-0.393663	0.693953	0.964556	-6.17481	ENSG00000140157	NIPA2	L2_F_NTC.MDD	L2	F	NTC.MDD	domain-restricted	domain-SP
0.0332267	5.7501	0.469923	0.63856	0.955477	-6.17492	ENSG00000144320	LNPK	L2_F_NTC.MDD	L2	F	NTC.MDD	domain-restricted	domain-SP
0.0395237	6.82923	0.646181	0.51838	0.931435	-6.17499	ENSG00000103024	NME3	L2_F_NTC.MDD	L2	F	NTC.MDD	domain-restricted	domain-SP
0.00575503	5.78019	0.0448889	0.96421	0.996659	-6.17514	ENSG00000203875	SNHG5	L2_F_NTC.MDD	L2	F	NTC.MDD	domain-restricted	domain-SP
-0.0460662	6.65722	-0.655163	0.512584	0.930383	-6.17516	ENSG00000164506	STXBP5	L2_F_NTC.MDD	L2	F	NTC.MDD	domain-restricted	domain-SP
-0.0574473	8.78065	-0.830376	0.406617	0.902624	-6.17542	ENSG00000102144	PGK1	L2_F_NTC.MDD	L2	F	NTC.MDD	domain-restricted	domain-SP
0.0149241	5.17236	0.197366	0.8436	0.98442	-6.17549	ENSG00000112130	RNF8	L2_F_NTC.MDD	L2	F	NTC.MDD	domain-restricted	domain-SP
0.035478	6.32465	0.579841	0.562213	0.941615	-6.17559	ENSG00000116586	LAMTOR2	L2_F_NTC.MDD	L2	F	NTC.MDD	domain-restricted	domain-SP
0.0211507	5.60906	0.28517	0.7756	0.976467	-6.17581	ENSG00000151746	BICD1	L2_F_NTC.MDD	L2	F	NTC.MDD	domain-restricted	domain-SP
-0.00361919	4.92877	-0.0381302	0.969595	0.997192	-6.17582	ENSG00000184986	TMEM121	L2_F_NTC.MDD	L2	F	NTC.MDD	domain-restricted	domain-SP
0.0274807	5.39135	0.373449	0.70893	0.966864	-6.17589	ENSG00000155252	PI4K2A	L2_F_NTC.MDD	L2	F	NTC.MDD	domain-restricted	domain-SP
0.0505819	6.15452	0.596811	0.550835	0.939354	-6.17602	ENSG00000204071	TCEAL6	L2_F_NTC.MDD	L2	F	NTC.MDD	domain-restricted	domain-SP
0.0298716	6.17813	0.534084	0.593457	0.947732	-6.17609	ENSG00000138674	SEC31A	L2_F_NTC.MDD	L2	F	NTC.MDD	domain-restricted	domain-SP
-0.00826024	4.60947	-0.0816029	0.934986	0.994008	-6.17616	ENSG00000172803	SNX32	L2_F_NTC.MDD	L2	F	NTC.MDD	domain-restricted	domain-SP
-0.0441529	6.17957	-0.589528	0.555703	0.940133	-6.17618	ENSG00000178235	SLITRK1	L2_F_NTC.MDD	L2	F	NTC.MDD	domain-restricted	domain-SP
0.0252089	5.69425	0.382679	0.702077	0.965887	-6.17638	ENSG00000107669	ATE1	L2_F_NTC.MDD	L2	F	NTC.MDD	domain-restricted	domain-SP
-0.00691905	5.1462	-0.0795824	0.936593	0.994236	-6.17646	ENSG00000131323	TRAF3	L2_F_NTC.MDD	L2	F	NTC.MDD	domain-restricted	domain-SP
-0.0180745	5.18625	-0.227379	0.820197	0.981399	-6.17647	ENSG00000139154	AEBP2	L2_F_NTC.MDD	L2	F	NTC.MDD	domain-restricted	domain-SP
0.0345398	5.97461	0.369613	0.711787	0.967196	-6.17663	ENSG00000134851	TMEM165	L2_F_NTC.MDD	L2	F	NTC.MDD	domain-restricted	domain-SP
0.0123948	5.1326	0.162392	0.871046	0.987357	-6.17666	ENSG00000155755	TMEM237	L2_F_NTC.MDD	L2	F	NTC.MDD	domain-restricted	domain-SP
0.0102714	4.87747	0.123544	0.901712	0.990361	-6.17693	ENSG00000162755	KLHDC9	L2_F_NTC.MDD	L2	F	NTC.MDD	domain-restricted	domain-SP
0.0208887	5.20751	0.266479	0.789951	0.977986	-6.17709	ENSG00000135655	USP15	L2_F_NTC.MDD	L2	F	NTC.MDD	domain-restricted	domain-SP
-0.0167104	4.81041	-0.181611	0.855942	0.9856	-6.17732	ENSG00000168502	MTCL1	L2_F_NTC.MDD	L2	F	NTC.MDD	domain-restricted	domain-SP
-0.0272974	5.61066	-0.321183	0.74817	0.972739	-6.17735	ENSG00000175155	YPEL2	L2_F_NTC.MDD	L2	F	NTC.MDD	domain-restricted	domain-SP
-0.0332278	5.56559	-0.434263	0.664235	0.959947	-6.17737	ENSG00000176209	SMIM19	L2_F_NTC.MDD	L2	F	NTC.MDD	domain-restricted	domain-SP
0.0134998	5.14109	0.168919	0.865911	0.986727	-6.17737	ENSG00000148153	INIP	L2_F_NTC.MDD	L2	F	NTC.MDD	domain-restricted	domain-SP
-0.040133	6.52663	-0.56817	0.570106	0.943092	-6.17738	ENSG00000149809	TM7SF2	L2_F_NTC.MDD	L2	F	NTC.MDD	domain-restricted	domain-SP
-0.00133427	5.14822	-0.0150137	0.988026	0.998812	-6.17741	ENSG00000070081	NUCB2	L2_F_NTC.MDD	L2	F	NTC.MDD	domain-restricted	domain-SP
0.00414134	4.95235	0.0488217	0.961076	0.996344	-6.17743	ENSG00000198105	ZNF248	L2_F_NTC.MDD	L2	F	NTC.MDD	domain-restricted	domain-SP
-0.0432691	5.33338	-0.335622	0.737264	0.971064	-6.17762	ENSG00000167615	LENG8	L2_F_NTC.MDD	L2	F	NTC.MDD	domain-restricted	domain-SP
0.036143	5.78493	0.519249	0.603756	0.949314	-6.17764	ENSG00000157693	TMEM268	L2_F_NTC.MDD	L2	F	NTC.MDD	domain-restricted	domain-SP
-0.0122059	5.2033	-0.14911	0.881511	0.98841	-6.17776	ENSG00000236287	ZBED5	L2_F_NTC.MDD	L2	F	NTC.MDD	domain-restricted	domain-SP
0.0312479	5.82553	0.445618	0.656015	0.958509	-6.1778	ENSG00000065427	KARS	L2_F_NTC.MDD	L2	F	NTC.MDD	domain-restricted	domain-SP
0.00634188	4.91728	0.0727778	0.942004	0.994945	-6.17783	ENSG00000136243	NUP42	L2_F_NTC.MDD	L2	F	NTC.MDD	domain-restricted	domain-SP
0.0390446	6.59919	0.606978	0.544068	0.937826	-6.17786	ENSG00000180957	PITPNB	L2_F_NTC.MDD	L2	F	NTC.MDD	domain-restricted	domain-SP
-0.040445	6.94695	-0.642722	0.52062	0.932132	-6.17797	ENSG00000100568	VTI1B	L2_F_NTC.MDD	L2	F	NTC.MDD	domain-restricted	domain-SP
0.00563806	4.92491	0.0705026	0.943814	0.995176	-6.17797	ENSG00000081177	EXD2	L2_F_NTC.MDD	L2	F	NTC.MDD	domain-restricted	domain-SP
0.0336579	6.24922	0.548157	0.583763	0.945978	-6.17819	ENSG00000205323	SARNP	L2_F_NTC.MDD	L2	F	NTC.MDD	domain-restricted	domain-SP
0.0514373	5.50013	0.465802	0.641512	0.955979	-6.17823	ENSG00000215845	TSTD1	L2_F_NTC.MDD	L2	F	NTC.MDD	domain-restricted	domain-SP
0.0703479	9.05227	0.813126	0.416439	0.905361	-6.17844	ENSG00000241343	RPL36A	L2_F_NTC.MDD	L2	F	NTC.MDD	domain-restricted	domain-SP
0.0124674	5.19572	0.136572	0.89141	0.989282	-6.17862	ENSG00000113407	TARS	L2_F_NTC.MDD	L2	F	NTC.MDD	domain-restricted	domain-SP
0.0268893	5.33494	0.344057	0.73091	0.970077	-6.17867	ENSG00000140323	DISP2	L2_F_NTC.MDD	L2	F	NTC.MDD	domain-restricted	domain-SP
-0.00342684	4.99564	-0.035617	0.971598	0.997401	-6.17878	ENSG00000213337	ANKRD39	L2_F_NTC.MDD	L2	F	NTC.MDD	domain-restricted	domain-SP
-0.024286	5.24595	-0.281697	0.778261	0.976843	-6.17881	ENSG00000213339	QTRT1	L2_F_NTC.MDD	L2	F	NTC.MDD	domain-restricted	domain-SP
0.00629121	5.42708	0.0720414	0.94259	0.99504	-6.17885	ENSG00000068796	KIF2A	L2_F_NTC.MDD	L2	F	NTC.MDD	domain-restricted	domain-SP
-0.0311082	5.88049	-0.454173	0.649849	0.957648	-6.17899	ENSG00000103160	HSDL1	L2_F_NTC.MDD	L2	F	NTC.MDD	domain-restricted	domain-SP
0.0252516	5.37148	0.361493	0.717843	0.968121	-6.17905	ENSG00000008256	CYTH3	L2_F_NTC.MDD	L2	F	NTC.MDD	domain-restricted	domain-SP
0.0169167	4.92309	0.182927	0.85491	0.985553	-6.17908	ENSG00000198720	ANKRD13B	L2_F_NTC.MDD	L2	F	NTC.MDD	domain-restricted	domain-SP
-0.0266496	5.45776	-0.367495	0.713364	0.967547	-6.17912	ENSG00000263753	LINC00667	L2_F_NTC.MDD	L2	F	NTC.MDD	domain-restricted	domain-SP
-0.0194931	5.46485	-0.264207	0.7917	0.9781	-6.17914	ENSG00000124226	RNF114	L2_F_NTC.MDD	L2	F	NTC.MDD	domain-restricted	domain-SP
0.0215082	5.1419	0.272353	0.785433	0.977501	-6.17917	ENSG00000143207	COP1	L2_F_NTC.MDD	L2	F	NTC.MDD	domain-restricted	domain-SP
-0.0410197	6.64322	-0.593802	0.552841	0.939635	-6.17953	ENSG00000069849	ATP1B3	L2_F_NTC.MDD	L2	F	NTC.MDD	domain-restricted	domain-SP
-0.00125696	5.00577	-0.0145246	0.988416	0.998868	-6.17981	ENSG00000130714	POMT1	L2_F_NTC.MDD	L2	F	NTC.MDD	domain-restricted	domain-SP
0.0192641	5.62892	0.247682	0.804455	0.979503	-6.18019	ENSG00000115808	STRN	L2_F_NTC.MDD	L2	F	NTC.MDD	domain-restricted	domain-SP
-0.0409495	7.47981	-0.708513	0.478869	0.922244	-6.18022	ENSG00000179271	GADD45GIP1	L2_F_NTC.MDD	L2	F	NTC.MDD	domain-restricted	domain-SP
-0.0024614	5.10455	-0.0289135	0.976942	0.997856	-6.18039	ENSG00000105171	POP4	L2_F_NTC.MDD	L2	F	NTC.MDD	domain-restricted	domain-SP
0.0261193	5.67488	0.308788	0.757577	0.974187	-6.18058	ENSG00000118482	PHF3	L2_F_NTC.MDD	L2	F	NTC.MDD	domain-restricted	domain-SP
0.0391387	7.43063	0.709696	0.478136	0.922026	-6.18071	ENSG00000110696	C11orf58	L2_F_NTC.MDD	L2	F	NTC.MDD	domain-restricted	domain-SP
-0.0409164	6.84457	-0.630597	0.528516	0.934014	-6.18137	ENSG00000165169	DYNLT3	L2_F_NTC.MDD	L2	F	NTC.MDD	domain-restricted	domain-SP
-0.00452196	4.88953	-0.0452551	0.963917	0.996659	-6.18154	ENSG00000187068	C3orf70	L2_F_NTC.MDD	L2	F	NTC.MDD	domain-restricted	domain-SP
-0.0167129	4.62419	-0.152586	0.87877	0.988065	-6.18155	ENSG00000204103	MAFB	L2_F_NTC.MDD	L2	F	NTC.MDD	domain-restricted	domain-SP
0.03828	6.44757	0.599955	0.548735	0.938956	-6.18157	ENSG00000198925	ATG9A	L2_F_NTC.MDD	L2	F	NTC.MDD	domain-restricted	domain-SP
0.0390763	6.70695	0.619665	0.535685	0.935948	-6.18165	ENSG00000118418	HMGN3	L2_F_NTC.MDD	L2	F	NTC.MDD	domain-restricted	domain-SP
-0.0346026	6.16212	-0.532582	0.594496	0.947849	-6.1817	ENSG00000164902	PHAX	L2_F_NTC.MDD	L2	F	NTC.MDD	domain-restricted	domain-SP
0.00518965	5.2028	0.0695228	0.944594	0.995252	-6.18173	ENSG00000108443	RPS6KB1	L2_F_NTC.MDD	L2	F	NTC.MDD	domain-restricted	domain-SP
-0.0224664	5.23477	-0.293726	0.769057	0.975815	-6.18209	ENSG00000075399	VPS9D1	L2_F_NTC.MDD	L2	F	NTC.MDD	domain-restricted	domain-SP
-0.0127952	5.00074	-0.139107	0.889406	0.989071	-6.1821	ENSG00000196123	KIAA0895L	L2_F_NTC.MDD	L2	F	NTC.MDD	domain-restricted	domain-SP
-0.0316284	5.48929	-0.460614	0.645223	0.956682	-6.18213	ENSG00000198915	RASGEF1A	L2_F_NTC.MDD	L2	F	NTC.MDD	domain-restricted	domain-SP
-0.0338245	6.05368	-0.361348	0.717952	0.968121	-6.18218	ENSG00000275832	ARHGAP23	L2_F_NTC.MDD	L2	F	NTC.MDD	domain-restricted	domain-SP
-0.020726	5.03484	-0.239803	0.810555	0.980156	-6.18227	ENSG00000105784	RUNDC3B	L2_F_NTC.MDD	L2	F	NTC.MDD	domain-restricted	domain-SP
0.0372139	5.97795	0.338322	0.735229	0.970787	-6.18266	ENSG00000143499	SMYD2	L2_F_NTC.MDD	L2	F	NTC.MDD	domain-restricted	domain-SP
-0.0629315	7.54689	-0.77482	0.438723	0.911622	-6.18272	ENSG00000120899	PTK2B	L2_F_NTC.MDD	L2	F	NTC.MDD	domain-restricted	domain-SP
0.0210455	5.34351	0.284746	0.775925	0.9765	-6.1828	ENSG00000134014	ELP3	L2_F_NTC.MDD	L2	F	NTC.MDD	domain-restricted	domain-SP
-0.0305327	5.51606	-0.402433	0.687491	0.963402	-6.18283	ENSG00000121073	SLC35B1	L2_F_NTC.MDD	L2	F	NTC.MDD	domain-restricted	domain-SP
-0.0291704	5.95484	-0.285152	0.775617	0.976467	-6.18284	ENSG00000152910	CNTNAP4	L2_F_NTC.MDD	L2	F	NTC.MDD	domain-restricted	domain-SP
0.0605706	6.98155	0.487627	0.625978	0.953274	-6.18286	ENSG00000005893	LAMP2	L2_F_NTC.MDD	L2	F	NTC.MDD	domain-restricted	domain-SP
0.040593	6.88294	0.628249	0.530051	0.934502	-6.18301	ENSG00000147677	EIF3H	L2_F_NTC.MDD	L2	F	NTC.MDD	domain-restricted	domain-SP
0.0275724	5.63177	0.370515	0.711114	0.967111	-6.18346	ENSG00000013561	RNF14	L2_F_NTC.MDD	L2	F	NTC.MDD	domain-restricted	domain-SP
0.0135999	4.98423	0.12777	0.898369	0.990069	-6.18358	ENSG00000128567	PODXL	L2_F_NTC.MDD	L2	F	NTC.MDD	domain-restricted	domain-SP
0.0175343	5.2238	0.220482	0.825562	0.982048	-6.18362	ENSG00000157637	SLC38A10	L2_F_NTC.MDD	L2	F	NTC.MDD	domain-restricted	domain-SP
0.0328314	5.76613	0.491421	0.623287	0.952772	-6.18372	ENSG00000138031	ADCY3	L2_F_NTC.MDD	L2	F	NTC.MDD	domain-restricted	domain-SP
0.0867955	7.35678	0.678125	0.497933	0.926923	-6.18394	ENSG00000163453	IGFBP7	L2_F_NTC.MDD	L2	F	NTC.MDD	domain-restricted	domain-SP
0.00908734	5.07856	0.11789	0.90619	0.990744	-6.18435	ENSG00000125875	TBC1D20	L2_F_NTC.MDD	L2	F	NTC.MDD	domain-restricted	domain-SP
0.0014801	5.04297	0.0141811	0.98869	0.998868	-6.18441	ENSG00000106733	NMRK1	L2_F_NTC.MDD	L2	F	NTC.MDD	domain-restricted	domain-SP
0.00352385	5.13267	0.0450203	0.964104	0.996659	-6.18448	ENSG00000118246	FASTKD2	L2_F_NTC.MDD	L2	F	NTC.MDD	domain-restricted	domain-SP
-0.0372157	6.0286	-0.444752	0.65664	0.958654	-6.18448	ENSG00000175352	NRIP3	L2_F_NTC.MDD	L2	F	NTC.MDD	domain-restricted	domain-SP
0.0206829	4.93813	0.205337	0.83737	0.983565	-6.1845	ENSG00000140015	KCNH5	L2_F_NTC.MDD	L2	F	NTC.MDD	domain-restricted	domain-SP
0.00484358	5.15477	0.0585128	0.953357	0.995581	-6.18459	ENSG00000115657	ABCB6	L2_F_NTC.MDD	L2	F	NTC.MDD	domain-restricted	domain-SP
-0.0529065	8.10316	-0.784202	0.433194	0.910398	-6.18472	ENSG00000149269	PAK1	L2_F_NTC.MDD	L2	F	NTC.MDD	domain-restricted	domain-SP
0.00573441	5.19237	0.073987	0.941042	0.994792	-6.18502	ENSG00000162402	USP24	L2_F_NTC.MDD	L2	F	NTC.MDD	domain-restricted	domain-SP
-0.0382096	7.21045	-0.653709	0.51352	0.930495	-6.18523	ENSG00000166326	TRIM44	L2_F_NTC.MDD	L2	F	NTC.MDD	domain-restricted	domain-SP
-0.00149973	5.76127	-0.0134443	0.989277	0.998961	-6.18528	ENSG00000090097	PCBP4	L2_F_NTC.MDD	L2	F	NTC.MDD	domain-restricted	domain-SP
0.0234585	5.29697	0.296943	0.7666	0.975467	-6.18533	ENSG00000072401	UBE2D1	L2_F_NTC.MDD	L2	F	NTC.MDD	domain-restricted	domain-SP
0.0303686	5.54036	0.420503	0.67425	0.961692	-6.18536	ENSG00000163596	ICA1L	L2_F_NTC.MDD	L2	F	NTC.MDD	domain-restricted	domain-SP
0.0114529	5.25637	0.150853	0.880136	0.988255	-6.18537	ENSG00000100393	EP300	L2_F_NTC.MDD	L2	F	NTC.MDD	domain-restricted	domain-SP
-0.0548135	4.16646	-0.531302	0.595386	0.947944	-6.18537	ENSG00000111249	CUX2	L2_F_NTC.MDD	L2	F	NTC.MDD	domain-restricted	domain-SP
-0.0508871	7.26871	-0.666516	0.505308	0.928597	-6.18562	ENSG00000099864	PALM	L2_F_NTC.MDD	L2	F	NTC.MDD	domain-restricted	domain-SP
-0.0397404	6.44763	-0.613821	0.539538	0.93686	-6.18574	ENSG00000040933	INPP4A	L2_F_NTC.MDD	L2	F	NTC.MDD	domain-restricted	domain-SP
-0.0397971	5.2882	-0.380535	0.703671	0.966049	-6.18601	ENSG00000179673	RPRML	L2_F_NTC.MDD	L2	F	NTC.MDD	domain-restricted	domain-SP
-0.0584934	7.1544	-0.66295	0.507594	0.929235	-6.18615	ENSG00000168481	LGI3	L2_F_NTC.MDD	L2	F	NTC.MDD	domain-restricted	domain-SP
0.0245144	5.2791	0.303177	0.761848	0.974746	-6.18619	ENSG00000170153	RNF150	L2_F_NTC.MDD	L2	F	NTC.MDD	domain-restricted	domain-SP
0.0682454	9.56662	0.847087	0.397252	0.899682	-6.18624	ENSG00000145425	RPS3A	L2_F_NTC.MDD	L2	F	NTC.MDD	domain-restricted	domain-SP
0.045773	8.78728	0.800993	0.423415	0.907489	-6.18644	ENSG00000189403	HMGB1	L2_F_NTC.MDD	L2	F	NTC.MDD	domain-restricted	domain-SP
0.0547551	6.53887	0.59824	0.549885	0.939271	-6.18645	ENSG00000232388	SMIM26	L2_F_NTC.MDD	L2	F	NTC.MDD	domain-restricted	domain-SP
0.0337991	5.86733	0.466903	0.640719	0.955861	-6.18658	ENSG00000177570	SAMD12	L2_F_NTC.MDD	L2	F	NTC.MDD	domain-restricted	domain-SP
-0.05236	8.51939	-0.80321	0.422133	0.906993	-6.18659	ENSG00000133134	BEX2	L2_F_NTC.MDD	L2	F	NTC.MDD	domain-restricted	domain-SP
-0.0377909	8.07469	-0.759259	0.44796	0.913738	-6.18679	ENSG00000100138	SNU13	L2_F_NTC.MDD	L2	F	NTC.MDD	domain-restricted	domain-SP
-0.0302297	5.71629	-0.391282	0.695711	0.964826	-6.18682	ENSG00000182872	RBM10	L2_F_NTC.MDD	L2	F	NTC.MDD	domain-restricted	domain-SP
-0.0125053	5.89116	-0.127891	0.898274	0.990069	-6.18709	ENSG00000168297	PXK	L2_F_NTC.MDD	L2	F	NTC.MDD	domain-restricted	domain-SP
0.0293554	5.87416	0.3857	0.699839	0.965454	-6.18716	ENSG00000100697	DICER1	L2_F_NTC.MDD	L2	F	NTC.MDD	domain-restricted	domain-SP
-0.00122347	4.64554	-0.00904448	0.992786	0.999322	-6.18731	ENSG00000204262	COL5A2	L2_F_NTC.MDD	L2	F	NTC.MDD	domain-restricted	domain-SP
0.0113815	5.07931	0.106638	0.915108	0.991661	-6.18736	ENSG00000076344	RGS11	L2_F_NTC.MDD	L2	F	NTC.MDD	domain-restricted	domain-SP
0.0147461	5.48457	0.18138	0.856123	0.9856	-6.18744	ENSG00000053371	AKR7A2	L2_F_NTC.MDD	L2	F	NTC.MDD	domain-restricted	domain-SP
-0.0467999	6.5249	-0.58878	0.556205	0.940207	-6.18756	ENSG00000182004	SNRPE	L2_F_NTC.MDD	L2	F	NTC.MDD	domain-restricted	domain-SP
0.0442366	6.97292	0.610278	0.541881	0.937389	-6.18776	ENSG00000107105	ELAVL2	L2_F_NTC.MDD	L2	F	NTC.MDD	domain-restricted	domain-SP
-0.0557774	9.24572	-0.838003	0.402323	0.901324	-6.18788	ENSG00000127540	UQCR11	L2_F_NTC.MDD	L2	F	NTC.MDD	domain-restricted	domain-SP
0.0247195	5.45237	0.30321	0.761822	0.974746	-6.18802	ENSG00000120733	KDM3B	L2_F_NTC.MDD	L2	F	NTC.MDD	domain-restricted	domain-SP
0.00131661	5.2699	0.0168521	0.98656	0.998728	-6.18806	ENSG00000100911	PSME2	L2_F_NTC.MDD	L2	F	NTC.MDD	domain-restricted	domain-SP
-0.0475226	6.63163	-0.579485	0.562456	0.941724	-6.18825	ENSG00000170017	ALCAM	L2_F_NTC.MDD	L2	F	NTC.MDD	domain-restricted	domain-SP
0.0490132	11.4857	0.957734	0.338536	0.879564	-6.18834	ENSG00000111640	GAPDH	L2_F_NTC.MDD	L2	F	NTC.MDD	domain-restricted	domain-SP
0.0423101	6.26709	0.394895	0.693049	0.96434	-6.18835	ENSG00000124126	PREX1	L2_F_NTC.MDD	L2	F	NTC.MDD	domain-restricted	domain-SP
0.0182263	5.24154	0.236391	0.8132	0.980423	-6.18869	ENSG00000169718	DUS1L	L2_F_NTC.MDD	L2	F	NTC.MDD	domain-restricted	domain-SP
-0.0354118	6.52131	-0.56764	0.570466	0.943165	-6.18877	ENSG00000092201	SUPT16H	L2_F_NTC.MDD	L2	F	NTC.MDD	domain-restricted	domain-SP
-0.0681989	6.54892	-0.505618	0.613296	0.951196	-6.1888	ENSG00000092820	EZR	L2_F_NTC.MDD	L2	F	NTC.MDD	domain-restricted	domain-SP
-0.0132505	5.52419	-0.161187	0.871994	0.987466	-6.18883	ENSG00000112406	HECA	L2_F_NTC.MDD	L2	F	NTC.MDD	domain-restricted	domain-SP
0.0372328	7.80576	0.725264	0.468539	0.919439	-6.18888	ENSG00000156052	GNAQ	L2_F_NTC.MDD	L2	F	NTC.MDD	domain-restricted	domain-SP
0.0323398	5.93917	0.472665	0.636603	0.955129	-6.18895	ENSG00000114098	ARMC8	L2_F_NTC.MDD	L2	F	NTC.MDD	domain-restricted	domain-SP
0.0291367	6.0527	0.411143	0.681097	0.962454	-6.18911	ENSG00000239779	WBP1	L2_F_NTC.MDD	L2	F	NTC.MDD	domain-restricted	domain-SP
-0.0462671	7.42232	-0.723771	0.469455	0.919671	-6.18914	ENSG00000130477	UNC13A	L2_F_NTC.MDD	L2	F	NTC.MDD	domain-restricted	domain-SP
-0.016536	5.05394	-0.199716	0.841762	0.98422	-6.18915	ENSG00000164808	SPIDR	L2_F_NTC.MDD	L2	F	NTC.MDD	domain-restricted	domain-SP
-0.0497591	8.12388	-0.740182	0.459445	0.916651	-6.18927	ENSG00000153904	DDAH1	L2_F_NTC.MDD	L2	F	NTC.MDD	domain-restricted	domain-SP
0.0158265	5.25031	0.181483	0.856042	0.9856	-6.18953	ENSG00000149926	TLCD3B	L2_F_NTC.MDD	L2	F	NTC.MDD	domain-restricted	domain-SP
0.0333943	5.88014	0.483916	0.628601	0.953683	-6.18958	ENSG00000112667	DNPH1	L2_F_NTC.MDD	L2	F	NTC.MDD	domain-restricted	domain-SP
0.000337984	5.26428	0.0044661	0.996438	0.999699	-6.18965	ENSG00000196792	STRN3	L2_F_NTC.MDD	L2	F	NTC.MDD	domain-restricted	domain-SP
-0.0407188	6.32974	-0.521664	0.602074	0.94904	-6.18974	ENSG00000150779	TIMM8B	L2_F_NTC.MDD	L2	F	NTC.MDD	domain-restricted	domain-SP
-0.0336566	6.01698	-0.489398	0.624717	0.953018	-6.18981	ENSG00000204316	MRPL38	L2_F_NTC.MDD	L2	F	NTC.MDD	domain-restricted	domain-SP
-0.0157826	5.36229	-0.206387	0.83655	0.983548	-6.18999	ENSG00000126773	PCNX4	L2_F_NTC.MDD	L2	F	NTC.MDD	domain-restricted	domain-SP
-0.0497144	7.04326	-0.684086	0.494153	0.92596	-6.19008	ENSG00000058335	RASGRF1	L2_F_NTC.MDD	L2	F	NTC.MDD	domain-restricted	domain-SP
0.0171822	5.38166	0.222269	0.824171	0.981849	-6.19031	ENSG00000099821	POLRMT	L2_F_NTC.MDD	L2	F	NTC.MDD	domain-restricted	domain-SP
-0.0498121	11.0499	-0.946306	0.344328	0.881321	-6.19034	ENSG00000087460	GNAS	L2_F_NTC.MDD	L2	F	NTC.MDD	domain-restricted	domain-SP
0.0310578	5.95914	0.449664	0.653095	0.95809	-6.19038	ENSG00000174373	RALGAPA1	L2_F_NTC.MDD	L2	F	NTC.MDD	domain-restricted	domain-SP
-0.0103105	4.83306	-0.113295	0.90983	0.991139	-6.19074	ENSG00000165338	HECTD2	L2_F_NTC.MDD	L2	F	NTC.MDD	domain-restricted	domain-SP
-0.0238591	5.00324	-0.264575	0.791417	0.9781	-6.19075	ENSG00000051596	THOC3	L2_F_NTC.MDD	L2	F	NTC.MDD	domain-restricted	domain-SP
0.0479469	7.14687	0.643323	0.520231	0.932047	-6.19088	ENSG00000078114	NEBL	L2_F_NTC.MDD	L2	F	NTC.MDD	domain-restricted	domain-SP
-0.0345743	5.79331	-0.44568	0.65597	0.958506	-6.19109	ENSG00000125835	SNRPB	L2_F_NTC.MDD	L2	F	NTC.MDD	domain-restricted	domain-SP
0.02013	5.66596	0.261087	0.794104	0.978563	-6.19148	ENSG00000162819	BROX	L2_F_NTC.MDD	L2	F	NTC.MDD	domain-restricted	domain-SP
0.0245545	5.47439	0.336119	0.736885	0.971024	-6.19148	ENSG00000145919	BOD1	L2_F_NTC.MDD	L2	F	NTC.MDD	domain-restricted	domain-SP
0.00841913	5.36884	0.0715257	0.943001	0.995073	-6.19158	ENSG00000198355	PIM3	L2_F_NTC.MDD	L2	F	NTC.MDD	domain-restricted	domain-SP
0.0286147	5.37858	0.373939	0.708566	0.96684	-6.19164	ENSG00000162409	PRKAA2	L2_F_NTC.MDD	L2	F	NTC.MDD	domain-restricted	domain-SP
-0.0289375	5.4507	-0.318936	0.749873	0.972998	-6.1917	ENSG00000100347	SAMM50	L2_F_NTC.MDD	L2	F	NTC.MDD	domain-restricted	domain-SP
-0.040666	6.25974	-0.61535	0.538529	0.936631	-6.19181	ENSG00000134504	KCTD1	L2_F_NTC.MDD	L2	F	NTC.MDD	domain-restricted	domain-SP
-0.0279631	5.82838	-0.380135	0.703964	0.966088	-6.19183	ENSG00000170145	SIK2	L2_F_NTC.MDD	L2	F	NTC.MDD	domain-restricted	domain-SP
0.030637	5.70799	0.392395	0.694889	0.964636	-6.19188	ENSG00000116001	TIA1	L2_F_NTC.MDD	L2	F	NTC.MDD	domain-restricted	domain-SP
0.0218294	5.23974	0.290356	0.771632	0.976107	-6.19188	ENSG00000025039	RRAGD	L2_F_NTC.MDD	L2	F	NTC.MDD	domain-restricted	domain-SP
0.00242256	5.22443	0.0326193	0.973988	0.997539	-6.19193	ENSG00000136897	MRPL50	L2_F_NTC.MDD	L2	F	NTC.MDD	domain-restricted	domain-SP
-0.00733566	5.28983	-0.0987391	0.921374	0.99236	-6.19225	ENSG00000148296	SURF6	L2_F_NTC.MDD	L2	F	NTC.MDD	domain-restricted	domain-SP
0.0428996	7.18172	0.643694	0.51999	0.931962	-6.19226	ENSG00000143256	PFDN2	L2_F_NTC.MDD	L2	F	NTC.MDD	domain-restricted	domain-SP
-0.0279308	5.5652	-0.384868	0.700455	0.965618	-6.19227	ENSG00000125447	GGA3	L2_F_NTC.MDD	L2	F	NTC.MDD	domain-restricted	domain-SP
-0.0272404	5.65269	-0.361356	0.717945	0.968121	-6.19243	ENSG00000119979	DENND10	L2_F_NTC.MDD	L2	F	NTC.MDD	domain-restricted	domain-SP
-0.036223	5.96877	-0.529609	0.596555	0.94818	-6.19245	ENSG00000143850	PLEKHA6	L2_F_NTC.MDD	L2	F	NTC.MDD	domain-restricted	domain-SP
-0.0189999	5.38204	-0.278224	0.780925	0.977027	-6.19265	ENSG00000122140	MRPS2	L2_F_NTC.MDD	L2	F	NTC.MDD	domain-restricted	domain-SP
0.0340962	6.13874	0.504359	0.614172	0.951383	-6.1927	ENSG00000170558	CDH2	L2_F_NTC.MDD	L2	F	NTC.MDD	domain-restricted	domain-SP
0.00748958	5.30113	0.0875462	0.930263	0.993477	-6.19273	ENSG00000184924	PTRHD1	L2_F_NTC.MDD	L2	F	NTC.MDD	domain-restricted	domain-SP
-0.0271507	5.86147	-0.418736	0.675541	0.961816	-6.19284	ENSG00000162384	CZIB	L2_F_NTC.MDD	L2	F	NTC.MDD	domain-restricted	domain-SP
-0.0256488	5.49184	-0.284865	0.775834	0.976499	-6.19288	ENSG00000189306	RRP7A	L2_F_NTC.MDD	L2	F	NTC.MDD	domain-restricted	domain-SP
-0.0186426	5.55573	-0.241107	0.809545	0.979965	-6.19327	ENSG00000105443	CYTH2	L2_F_NTC.MDD	L2	F	NTC.MDD	domain-restricted	domain-SP
0.0322251	5.8522	0.418209	0.675926	0.961861	-6.19333	ENSG00000087502	ERGIC2	L2_F_NTC.MDD	L2	F	NTC.MDD	domain-restricted	domain-SP
-0.00923458	5.17372	-0.114625	0.908776	0.991045	-6.19334	ENSG00000259956	RBM15B	L2_F_NTC.MDD	L2	F	NTC.MDD	domain-restricted	domain-SP
0.0321293	5.7945	0.389278	0.697192	0.965129	-6.19345	ENSG00000127990	SGCE	L2_F_NTC.MDD	L2	F	NTC.MDD	domain-restricted	domain-SP
-0.029629	5.76391	-0.414178	0.678874	0.962262	-6.19358	ENSG00000140374	ETFA	L2_F_NTC.MDD	L2	F	NTC.MDD	domain-restricted	domain-SP
0.028619	5.86992	0.451018	0.65212	0.957956	-6.19367	ENSG00000169217	CD2BP2	L2_F_NTC.MDD	L2	F	NTC.MDD	domain-restricted	domain-SP
-0.000619758	5.3341	-0.00776761	0.993805	0.999411	-6.19374	ENSG00000167632	TRAPPC9	L2_F_NTC.MDD	L2	F	NTC.MDD	domain-restricted	domain-SP
-0.00210728	5.19097	-0.0278798	0.977766	0.997914	-6.19385	ENSG00000162236	STX5	L2_F_NTC.MDD	L2	F	NTC.MDD	domain-restricted	domain-SP
0.00214291	5.24744	0.0244381	0.98051	0.998119	-6.1939	ENSG00000235453	SMIM27	L2_F_NTC.MDD	L2	F	NTC.MDD	domain-restricted	domain-SP
0.0162308	5.15762	0.17771	0.859004	0.98584	-6.1939	ENSG00000111647	UHRF1BP1L	L2_F_NTC.MDD	L2	F	NTC.MDD	domain-restricted	domain-SP
0.0494266	7.69936	0.692985	0.488555	0.924642	-6.19405	ENSG00000171604	CXXC5	L2_F_NTC.MDD	L2	F	NTC.MDD	domain-restricted	domain-SP
0.0216067	5.42174	0.299128	0.764933	0.975274	-6.19417	ENSG00000179965	ZNF771	L2_F_NTC.MDD	L2	F	NTC.MDD	domain-restricted	domain-SP
0.0253744	5.473	0.321983	0.747564	0.972704	-6.1942	ENSG00000166685	COG1	L2_F_NTC.MDD	L2	F	NTC.MDD	domain-restricted	domain-SP
0.0193845	5.299	0.238664	0.811438	0.980301	-6.19425	ENSG00000137806	NDUFAF1	L2_F_NTC.MDD	L2	F	NTC.MDD	domain-restricted	domain-SP
0.0251533	5.77905	0.349214	0.727037	0.969582	-6.19455	ENSG00000198015	MRPL42	L2_F_NTC.MDD	L2	F	NTC.MDD	domain-restricted	domain-SP
0.0193294	5.48495	0.225211	0.821883	0.981584	-6.1947	ENSG00000100813	ACIN1	L2_F_NTC.MDD	L2	F	NTC.MDD	domain-restricted	domain-SP
-0.00281577	5.18443	-0.0320406	0.974449	0.997572	-6.19472	ENSG00000172172	MRPL13	L2_F_NTC.MDD	L2	F	NTC.MDD	domain-restricted	domain-SP
-0.0100546	5.43655	-0.118293	0.905871	0.99073	-6.19475	ENSG00000125755	SYMPK	L2_F_NTC.MDD	L2	F	NTC.MDD	domain-restricted	domain-SP
-0.00158639	4.8849	-0.0192075	0.984681	0.99854	-6.19487	ENSG00000144677	CTDSPL	L2_F_NTC.MDD	L2	F	NTC.MDD	domain-restricted	domain-SP
-0.0158446	5.14967	-0.191505	0.848187	0.984851	-6.19496	ENSG00000147654	EBAG9	L2_F_NTC.MDD	L2	F	NTC.MDD	domain-restricted	domain-SP
0.042704	6.64091	0.602371	0.547128	0.938606	-6.19497	ENSG00000182117	NOP10	L2_F_NTC.MDD	L2	F	NTC.MDD	domain-restricted	domain-SP
0.0225046	5.23609	0.287472	0.773838	0.976298	-6.19501	ENSG00000163291	PAQR3	L2_F_NTC.MDD	L2	F	NTC.MDD	domain-restricted	domain-SP
0.0019584	4.98797	0.0248477	0.980184	0.998112	-6.19502	ENSG00000133958	UNC79	L2_F_NTC.MDD	L2	F	NTC.MDD	domain-restricted	domain-SP
-0.0324011	5.68228	-0.391012	0.695911	0.964893	-6.19518	ENSG00000073060	SCARB1	L2_F_NTC.MDD	L2	F	NTC.MDD	domain-restricted	domain-SP
-0.011036	5.44735	-0.13558	0.892194	0.989413	-6.19518	ENSG00000071889	FAM3A	L2_F_NTC.MDD	L2	F	NTC.MDD	domain-restricted	domain-SP
0.00115673	6.15886	0.00734133	0.994145	0.99944	-6.19527	ENSG00000010278	CD9	L2_F_NTC.MDD	L2	F	NTC.MDD	domain-restricted	domain-SP
0.0247383	5.40636	0.312782	0.754542	0.973829	-6.1953	ENSG00000100916	BRMS1L	L2_F_NTC.MDD	L2	F	NTC.MDD	domain-restricted	domain-SP
0.0350498	5.7027	0.489231	0.624836	0.953048	-6.19532	ENSG00000163818	LZTFL1	L2_F_NTC.MDD	L2	F	NTC.MDD	domain-restricted	domain-SP
-0.0325526	6.55289	-0.556855	0.577809	0.944938	-6.19534	ENSG00000100280	AP1B1	L2_F_NTC.MDD	L2	F	NTC.MDD	domain-restricted	domain-SP
0.0109916	5.44082	0.13317	0.894098	0.989684	-6.19534	ENSG00000138459	SLC35A5	L2_F_NTC.MDD	L2	F	NTC.MDD	domain-restricted	domain-SP
-0.00129024	6.38446	-0.00733644	0.994149	0.99944	-6.19543	ENSG00000172005	MAL	L2_F_NTC.MDD	L2	F	NTC.MDD	domain-restricted	domain-SP
-0.0326716	6.36513	-0.536567	0.591742	0.947372	-6.19546	ENSG00000211460	TSN	L2_F_NTC.MDD	L2	F	NTC.MDD	domain-restricted	domain-SP
-0.0377856	6.23823	-0.528448	0.59736	0.948333	-6.19548	ENSG00000143753	DEGS1	L2_F_NTC.MDD	L2	F	NTC.MDD	domain-restricted	domain-SP
-0.0335457	6.31641	-0.554111	0.579684	0.9453	-6.19558	ENSG00000133606	MKRN1	L2_F_NTC.MDD	L2	F	NTC.MDD	domain-restricted	domain-SP
0.0334091	6.14091	0.52605	0.599025	0.948628	-6.19568	ENSG00000268205	AC005261.1	L2_F_NTC.MDD	L2	F	NTC.MDD	domain-restricted	domain-SP
-0.0328254	6.18463	-0.46079	0.645097	0.956626	-6.19569	ENSG00000274070	CASTOR2	L2_F_NTC.MDD	L2	F	NTC.MDD	domain-restricted	domain-SP
-0.00893368	5.29269	-0.112652	0.91034	0.991168	-6.19574	ENSG00000142784	WDTC1	L2_F_NTC.MDD	L2	F	NTC.MDD	domain-restricted	domain-SP
0.038847	6.65313	0.540242	0.589206	0.947048	-6.19602	ENSG00000140600	SH3GL3	L2_F_NTC.MDD	L2	F	NTC.MDD	domain-restricted	domain-SP
-0.036746	6.18394	-0.497876	0.618732	0.952208	-6.19603	ENSG00000167965	MLST8	L2_F_NTC.MDD	L2	F	NTC.MDD	domain-restricted	domain-SP
0.0325091	6.09028	0.51302	0.608104	0.950298	-6.19612	ENSG00000114030	KPNA1	L2_F_NTC.MDD	L2	F	NTC.MDD	domain-restricted	domain-SP
0.0638077	10.1686	0.866298	0.386633	0.896859	-6.19619	ENSG00000144713	RPL32	L2_F_NTC.MDD	L2	F	NTC.MDD	domain-restricted	domain-SP
0.0477725	6.93542	0.602859	0.546805	0.938543	-6.19635	ENSG00000153147	SMARCA5	L2_F_NTC.MDD	L2	F	NTC.MDD	domain-restricted	domain-SP
-0.0155905	5.42119	-0.216245	0.828862	0.98244	-6.1966	ENSG00000188938	FAM120AOS	L2_F_NTC.MDD	L2	F	NTC.MDD	domain-restricted	domain-SP
-0.017542	5.97158	-0.156359	0.875798	0.98785	-6.19662	ENSG00000198963	RORB	L2_F_NTC.MDD	L2	F	NTC.MDD	domain-restricted	domain-SP
-0.02999	6.35779	-0.522343	0.601601	0.948963	-6.19668	ENSG00000133706	LARS	L2_F_NTC.MDD	L2	F	NTC.MDD	domain-restricted	domain-SP
0.0313416	5.45177	0.337345	0.735961	0.970866	-6.19684	ENSG00000177098	SCN4B	L2_F_NTC.MDD	L2	F	NTC.MDD	domain-restricted	domain-SP
-0.0357265	6.50477	-0.580871	0.561519	0.941429	-6.19694	ENSG00000172239	PAIP1	L2_F_NTC.MDD	L2	F	NTC.MDD	domain-restricted	domain-SP
-0.0457594	7.34653	-0.670275	0.50291	0.92785	-6.19704	ENSG00000106123	EPHB6	L2_F_NTC.MDD	L2	F	NTC.MDD	domain-restricted	domain-SP
-0.0125174	5.07881	-0.148795	0.881759	0.988459	-6.19712	ENSG00000259330	INAFM2	L2_F_NTC.MDD	L2	F	NTC.MDD	domain-restricted	domain-SP
-0.0211891	4.9406	-0.201791	0.840141	0.983954	-6.19717	ENSG00000115641	FHL2	L2_F_NTC.MDD	L2	F	NTC.MDD	domain-restricted	domain-SP
-0.0269339	5.12963	-0.189474	0.84978	0.984993	-6.19721	ENSG00000278817	AC007325.4	L2_F_NTC.MDD	L2	F	NTC.MDD	domain-restricted	domain-SP
0.041388	5.95832	0.481387	0.630398	0.953957	-6.1973	ENSG00000105516	DBP	L2_F_NTC.MDD	L2	F	NTC.MDD	domain-restricted	domain-SP
-0.0388317	6.20184	-0.447464	0.654683	0.958244	-6.19734	ENSG00000198914	POU3F3	L2_F_NTC.MDD	L2	F	NTC.MDD	domain-restricted	domain-SP
-0.0307994	5.93609	-0.477729	0.632996	0.954423	-6.1975	ENSG00000124535	WRNIP1	L2_F_NTC.MDD	L2	F	NTC.MDD	domain-restricted	domain-SP
0.0309462	6.98238	0.617542	0.537083	0.936292	-6.19751	ENSG00000087365	SF3B2	L2_F_NTC.MDD	L2	F	NTC.MDD	domain-restricted	domain-SP
-0.0237528	5.6328	-0.343919	0.731013	0.970077	-6.19754	ENSG00000171853	TRAPPC12	L2_F_NTC.MDD	L2	F	NTC.MDD	domain-restricted	domain-SP
-0.0185624	5.73178	-0.244043	0.807271	0.979763	-6.19763	ENSG00000110911	SLC11A2	L2_F_NTC.MDD	L2	F	NTC.MDD	domain-restricted	domain-SP
-0.0159136	5.35933	-0.218386	0.827194	0.982247	-6.19775	ENSG00000204922	UQCC3	L2_F_NTC.MDD	L2	F	NTC.MDD	domain-restricted	domain-SP
-0.0467508	6.65268	-0.604817	0.545503	0.938219	-6.198	ENSG00000117154	IGSF21	L2_F_NTC.MDD	L2	F	NTC.MDD	domain-restricted	domain-SP
0.00511814	5.71191	0.0559739	0.955379	0.995757	-6.19819	ENSG00000108179	PPIF	L2_F_NTC.MDD	L2	F	NTC.MDD	domain-restricted	domain-SP
-0.0355905	7.66067	-0.689112	0.490987	0.925256	-6.19853	ENSG00000188186	LAMTOR4	L2_F_NTC.MDD	L2	F	NTC.MDD	domain-restricted	domain-SP
0.034796	5.87692	0.492449	0.62256	0.952663	-6.19856	ENSG00000139767	SRRM4	L2_F_NTC.MDD	L2	F	NTC.MDD	domain-restricted	domain-SP
-0.0251333	5.54798	-0.325054	0.74524	0.972332	-6.19857	ENSG00000156875	MFSD14A	L2_F_NTC.MDD	L2	F	NTC.MDD	domain-restricted	domain-SP
-0.0332066	6.39331	-0.52453	0.600081	0.948781	-6.19857	ENSG00000134717	BTF3L4	L2_F_NTC.MDD	L2	F	NTC.MDD	domain-restricted	domain-SP
-0.0325743	6.30737	-0.499341	0.6177	0.951975	-6.1988	ENSG00000165775	FUNDC2	L2_F_NTC.MDD	L2	F	NTC.MDD	domain-restricted	domain-SP
0.0345373	8.05126	0.732675	0.464009	0.918001	-6.19895	ENSG00000153187	HNRNPU	L2_F_NTC.MDD	L2	F	NTC.MDD	domain-restricted	domain-SP
-0.0413043	7.18006	-0.661334	0.508621	0.929488	-6.19896	ENSG00000146007	ZMAT2	L2_F_NTC.MDD	L2	F	NTC.MDD	domain-restricted	domain-SP
0.0444883	7.54759	0.676806	0.498758	0.927022	-6.19902	ENSG00000181163	NPM1	L2_F_NTC.MDD	L2	F	NTC.MDD	domain-restricted	domain-SP
-0.0352853	7.63368	-0.69921	0.48466	0.923686	-6.19926	ENSG00000133030	MPRIP	L2_F_NTC.MDD	L2	F	NTC.MDD	domain-restricted	domain-SP
-0.00993857	5.15478	-0.119834	0.90465	0.990483	-6.19934	ENSG00000198301	SDAD1	L2_F_NTC.MDD	L2	F	NTC.MDD	domain-restricted	domain-SP
0.018957	5.1307	0.255745	0.798225	0.978955	-6.19941	ENSG00000137200	CMTR1	L2_F_NTC.MDD	L2	F	NTC.MDD	domain-restricted	domain-SP
0.0377065	6.40028	0.573362	0.566589	0.942581	-6.19942	ENSG00000023171	GRAMD1B	L2_F_NTC.MDD	L2	F	NTC.MDD	domain-restricted	domain-SP
-0.0409584	8.65094	-0.750883	0.452982	0.915176	-6.19972	ENSG00000092841	MYL6	L2_F_NTC.MDD	L2	F	NTC.MDD	domain-restricted	domain-SP
0.0222569	5.59078	0.281879	0.778122	0.976841	-6.19977	ENSG00000147471	PLPBP	L2_F_NTC.MDD	L2	F	NTC.MDD	domain-restricted	domain-SP
-0.032151	5.9303	-0.429313	0.667831	0.960602	-6.19983	ENSG00000140307	GTF2A2	L2_F_NTC.MDD	L2	F	NTC.MDD	domain-restricted	domain-SP
0.00499647	5.5915	0.048019	0.961715	0.996429	-6.19992	ENSG00000174720	LARP7	L2_F_NTC.MDD	L2	F	NTC.MDD	domain-restricted	domain-SP
0.0252289	5.77477	0.388958	0.697429	0.965155	-6.20028	ENSG00000185721	DRG1	L2_F_NTC.MDD	L2	F	NTC.MDD	domain-restricted	domain-SP
-0.00147712	5.16233	-0.0175469	0.986005	0.998641	-6.20034	ENSG00000136878	USP20	L2_F_NTC.MDD	L2	F	NTC.MDD	domain-restricted	domain-SP
0.00340429	5.06181	0.0412055	0.967144	0.996866	-6.20042	ENSG00000224051	CPTP	L2_F_NTC.MDD	L2	F	NTC.MDD	domain-restricted	domain-SP
-0.0194414	5.12454	-0.204789	0.837798	0.98361	-6.20045	ENSG00000004399	PLXND1	L2_F_NTC.MDD	L2	F	NTC.MDD	domain-restricted	domain-SP
0.0225465	4.4791	0.16846	0.866273	0.986803	-6.20053	ENSG00000146242	TPBG	L2_F_NTC.MDD	L2	F	NTC.MDD	domain-restricted	domain-SP
-0.0332815	7.12628	-0.638134	0.523601	0.932849	-6.20059	ENSG00000160948	VPS28	L2_F_NTC.MDD	L2	F	NTC.MDD	domain-restricted	domain-SP
-0.0354826	6.69646	-0.595328	0.551822	0.939464	-6.2009	ENSG00000162521	RBBP4	L2_F_NTC.MDD	L2	F	NTC.MDD	domain-restricted	domain-SP
-0.00354443	5.20231	-0.0448366	0.964251	0.996659	-6.20109	ENSG00000112584	FAM120B	L2_F_NTC.MDD	L2	F	NTC.MDD	domain-restricted	domain-SP
-0.00348324	5.3316	-0.039076	0.968841	0.997093	-6.20112	ENSG00000067334	DNTTIP2	L2_F_NTC.MDD	L2	F	NTC.MDD	domain-restricted	domain-SP
0.0035002	5.31646	0.0443251	0.964658	0.996659	-6.20117	ENSG00000166347	CYB5A	L2_F_NTC.MDD	L2	F	NTC.MDD	domain-restricted	domain-SP
0.041062	6.37157	0.54738	0.584297	0.946093	-6.20127	ENSG00000140105	WARS	L2_F_NTC.MDD	L2	F	NTC.MDD	domain-restricted	domain-SP
-0.0305883	5.58127	-0.405797	0.685019	0.962986	-6.20185	ENSG00000133985	TTC9	L2_F_NTC.MDD	L2	F	NTC.MDD	domain-restricted	domain-SP
-0.0500892	7.57772	-0.697342	0.485827	0.924091	-6.20188	ENSG00000165629	ATP5F1C	L2_F_NTC.MDD	L2	F	NTC.MDD	domain-restricted	domain-SP
-0.0409455	6.36447	-0.524862	0.59985	0.948761	-6.2019	ENSG00000116584	ARHGEF2	L2_F_NTC.MDD	L2	F	NTC.MDD	domain-restricted	domain-SP
-0.0351482	7.40972	-0.667824	0.504472	0.928382	-6.2019	ENSG00000158985	CDC42SE2	L2_F_NTC.MDD	L2	F	NTC.MDD	domain-restricted	domain-SP
0.0329729	5.72953	0.437486	0.661898	0.959635	-6.20214	ENSG00000111731	C2CD5	L2_F_NTC.MDD	L2	F	NTC.MDD	domain-restricted	domain-SP
0.0116088	5.26023	0.14459	0.885078	0.988756	-6.20225	ENSG00000151474	FRMD4A	L2_F_NTC.MDD	L2	F	NTC.MDD	domain-restricted	domain-SP
-0.0291189	5.7392	-0.318645	0.750094	0.973042	-6.20242	ENSG00000178252	WDR6	L2_F_NTC.MDD	L2	F	NTC.MDD	domain-restricted	domain-SP
-0.0207283	5.40444	-0.278962	0.780358	0.977005	-6.20249	ENSG00000213614	HEXA	L2_F_NTC.MDD	L2	F	NTC.MDD	domain-restricted	domain-SP
0.0338203	6.59838	0.582887	0.560162	0.941021	-6.20256	ENSG00000162910	MRPL55	L2_F_NTC.MDD	L2	F	NTC.MDD	domain-restricted	domain-SP
-0.0470203	6.05822	-0.512385	0.608552	0.950343	-6.20256	ENSG00000159685	CHCHD6	L2_F_NTC.MDD	L2	F	NTC.MDD	domain-restricted	domain-SP
-0.00860793	5.25888	-0.106903	0.914898	0.991626	-6.20258	ENSG00000079616	KIF22	L2_F_NTC.MDD	L2	F	NTC.MDD	domain-restricted	domain-SP
-0.0427055	7.36233	-0.627655	0.53044	0.934564	-6.20264	ENSG00000186472	PCLO	L2_F_NTC.MDD	L2	F	NTC.MDD	domain-restricted	domain-SP
-0.0273898	5.69589	-0.400381	0.689001	0.963722	-6.20271	ENSG00000011566	MAP4K3	L2_F_NTC.MDD	L2	F	NTC.MDD	domain-restricted	domain-SP
0.0151754	4.9779	0.182462	0.855274	0.985584	-6.20295	ENSG00000213160	KLHL23	L2_F_NTC.MDD	L2	F	NTC.MDD	domain-restricted	domain-SP
-0.00754623	5.10478	-0.0879708	0.929926	0.993405	-6.20297	ENSG00000174173	TRMT10C	L2_F_NTC.MDD	L2	F	NTC.MDD	domain-restricted	domain-SP
-0.00135766	5.25108	-0.0155842	0.987571	0.998799	-6.20297	ENSG00000175110	MRPS22	L2_F_NTC.MDD	L2	F	NTC.MDD	domain-restricted	domain-SP
-0.0397943	6.60902	-0.513207	0.607973	0.950265	-6.20299	ENSG00000106665	CLIP2	L2_F_NTC.MDD	L2	F	NTC.MDD	domain-restricted	domain-SP
0.013111	5.58342	0.134456	0.893082	0.989574	-6.20308	ENSG00000143149	ALDH9A1	L2_F_NTC.MDD	L2	F	NTC.MDD	domain-restricted	domain-SP
0.0229753	5.4799	0.30927	0.757211	0.974143	-6.20329	ENSG00000128581	IFT22	L2_F_NTC.MDD	L2	F	NTC.MDD	domain-restricted	domain-SP
0.0425124	8.35699	0.741709	0.458519	0.916311	-6.20352	ENSG00000182670	TTC3	L2_F_NTC.MDD	L2	F	NTC.MDD	domain-restricted	domain-SP
0.010996	5.25618	0.142704	0.886566	0.988821	-6.20355	ENSG00000130305	NSUN5	L2_F_NTC.MDD	L2	F	NTC.MDD	domain-restricted	domain-SP
-0.0267332	5.73749	-0.365287	0.715011	0.967692	-6.20372	ENSG00000167114	SLC27A4	L2_F_NTC.MDD	L2	F	NTC.MDD	domain-restricted	domain-SP
0.0325001	6.26152	0.476288	0.634022	0.954612	-6.20381	ENSG00000146963	LUC7L2	L2_F_NTC.MDD	L2	F	NTC.MDD	domain-restricted	domain-SP
-0.0346815	5.61191	-0.469964	0.638531	0.955477	-6.20383	ENSG00000163558	PRKCI	L2_F_NTC.MDD	L2	F	NTC.MDD	domain-restricted	domain-SP
0.0330976	5.63817	0.318665	0.750081	0.973042	-6.20383	ENSG00000164182	NDUFAF2	L2_F_NTC.MDD	L2	F	NTC.MDD	domain-restricted	domain-SP
-0.0433117	7.05236	-0.61833	0.536564	0.936132	-6.20384	ENSG00000006015	REX1BD	L2_F_NTC.MDD	L2	F	NTC.MDD	domain-restricted	domain-SP
-0.0297664	5.73661	-0.367133	0.713634	0.967585	-6.20396	ENSG00000144895	EIF2A	L2_F_NTC.MDD	L2	F	NTC.MDD	domain-restricted	domain-SP
-0.0298337	5.2291	-0.372534	0.709611	0.966949	-6.20398	ENSG00000169258	GPRIN1	L2_F_NTC.MDD	L2	F	NTC.MDD	domain-restricted	domain-SP
-0.00332303	5.39361	-0.0407172	0.967533	0.996925	-6.20414	ENSG00000151292	CSNK1G3	L2_F_NTC.MDD	L2	F	NTC.MDD	domain-restricted	domain-SP
-0.0403152	6.61918	-0.554721	0.579268	0.945292	-6.20424	ENSG00000120306	CYSTM1	L2_F_NTC.MDD	L2	F	NTC.MDD	domain-restricted	domain-SP
-0.0219347	5.53575	-0.319725	0.749275	0.972926	-6.20456	ENSG00000134049	IER3IP1	L2_F_NTC.MDD	L2	F	NTC.MDD	domain-restricted	domain-SP
-0.0334011	6.39979	-0.541754	0.588165	0.946899	-6.20458	ENSG00000047315	POLR2B	L2_F_NTC.MDD	L2	F	NTC.MDD	domain-restricted	domain-SP
0.00276599	5.16665	0.0348772	0.972188	0.997418	-6.20529	ENSG00000162385	MAGOH	L2_F_NTC.MDD	L2	F	NTC.MDD	domain-restricted	domain-SP
-0.0176857	5.20572	-0.204041	0.838382	0.983696	-6.20549	ENSG00000119946	CNNM1	L2_F_NTC.MDD	L2	F	NTC.MDD	domain-restricted	domain-SP
0.0284018	6.37906	0.406512	0.684494	0.962888	-6.20551	ENSG00000001461	NIPAL3	L2_F_NTC.MDD	L2	F	NTC.MDD	domain-restricted	domain-SP
-0.0333739	5.94148	-0.415496	0.67791	0.962138	-6.20554	ENSG00000100220	RTCB	L2_F_NTC.MDD	L2	F	NTC.MDD	domain-restricted	domain-SP
-0.00703479	5.66284	-0.0884177	0.929571	0.993388	-6.20567	ENSG00000243317	STMP1	L2_F_NTC.MDD	L2	F	NTC.MDD	domain-restricted	domain-SP
-0.0151796	5.31314	-0.160848	0.872261	0.987482	-6.20571	ENSG00000049246	PER3	L2_F_NTC.MDD	L2	F	NTC.MDD	domain-restricted	domain-SP
-0.0402706	7.51586	-0.680005	0.496732	0.926571	-6.20573	ENSG00000158109	TPRG1L	L2_F_NTC.MDD	L2	F	NTC.MDD	domain-restricted	domain-SP
0.0333671	5.99705	0.27203	0.785685	0.977538	-6.20576	ENSG00000164050	PLXNB1	L2_F_NTC.MDD	L2	F	NTC.MDD	domain-restricted	domain-SP
-0.0206162	5.75636	-0.26582	0.790458	0.977986	-6.20614	ENSG00000127314	RAP1B	L2_F_NTC.MDD	L2	F	NTC.MDD	domain-restricted	domain-SP
-0.0237709	5.92249	-0.360401	0.718659	0.968216	-6.20641	ENSG00000131374	TBC1D5	L2_F_NTC.MDD	L2	F	NTC.MDD	domain-restricted	domain-SP
0.027227	5.45079	0.292228	0.770202	0.975896	-6.20643	ENSG00000214078	CPNE1	L2_F_NTC.MDD	L2	F	NTC.MDD	domain-restricted	domain-SP
0.0217588	5.34937	0.27582	0.78277	0.977228	-6.20673	ENSG00000138641	HERC3	L2_F_NTC.MDD	L2	F	NTC.MDD	domain-restricted	domain-SP
0.0182443	5.82868	0.229701	0.818393	0.981231	-6.20701	ENSG00000172466	ZNF24	L2_F_NTC.MDD	L2	F	NTC.MDD	domain-restricted	domain-SP
-0.0257324	5.43573	-0.326353	0.744257	0.972192	-6.2071	ENSG00000174446	SNAPC5	L2_F_NTC.MDD	L2	F	NTC.MDD	domain-restricted	domain-SP
-0.0326321	5.59716	-0.423725	0.6719	0.96121	-6.20713	ENSG00000099904	ZDHHC8	L2_F_NTC.MDD	L2	F	NTC.MDD	domain-restricted	domain-SP
-0.0539577	7.12486	-0.682849	0.494939	0.926179	-6.20713	ENSG00000135750	KCNK1	L2_F_NTC.MDD	L2	F	NTC.MDD	domain-restricted	domain-SP
0.00535731	5.09108	0.0648934	0.948278	0.995321	-6.20729	ENSG00000184271	POU6F1	L2_F_NTC.MDD	L2	F	NTC.MDD	domain-restricted	domain-SP
0.0394216	7.69354	0.674007	0.500535	0.927439	-6.20759	ENSG00000133142	TCEAL4	L2_F_NTC.MDD	L2	F	NTC.MDD	domain-restricted	domain-SP
0.0227646	5.40384	0.288233	0.773256	0.976289	-6.20795	ENSG00000049860	HEXB	L2_F_NTC.MDD	L2	F	NTC.MDD	domain-restricted	domain-SP
-0.0240335	5.73156	-0.350015	0.726436	0.96945	-6.20797	ENSG00000061987	MON2	L2_F_NTC.MDD	L2	F	NTC.MDD	domain-restricted	domain-SP
-0.0296616	6.54102	-0.553992	0.579766	0.945333	-6.20854	ENSG00000186432	KPNA4	L2_F_NTC.MDD	L2	F	NTC.MDD	domain-restricted	domain-SP
-0.0128586	5.22705	-0.174115	0.861827	0.986213	-6.20858	ENSG00000116138	DNAJC16	L2_F_NTC.MDD	L2	F	NTC.MDD	domain-restricted	domain-SP
0.0236479	5.65604	0.289112	0.772583	0.976196	-6.20865	ENSG00000134874	DZIP1	L2_F_NTC.MDD	L2	F	NTC.MDD	domain-restricted	domain-SP
0.0264774	5.72266	0.436297	0.662759	0.959779	-6.20874	ENSG00000141644	MBD1	L2_F_NTC.MDD	L2	F	NTC.MDD	domain-restricted	domain-SP
-0.0200445	5.60957	-0.289494	0.772291	0.976191	-6.20877	ENSG00000116898	MRPS15	L2_F_NTC.MDD	L2	F	NTC.MDD	domain-restricted	domain-SP
-0.0182524	5.29785	-0.237284	0.812507	0.980391	-6.20894	ENSG00000138036	DYNC2LI1	L2_F_NTC.MDD	L2	F	NTC.MDD	domain-restricted	domain-SP
-0.0316388	5.91857	-0.417341	0.676561	0.961961	-6.209	ENSG00000135317	SNX14	L2_F_NTC.MDD	L2	F	NTC.MDD	domain-restricted	domain-SP
-0.0602798	7.08641	-0.62178	0.534303	0.935618	-6.2091	ENSG00000162512	SDC3	L2_F_NTC.MDD	L2	F	NTC.MDD	domain-restricted	domain-SP
-0.0221767	5.65877	-0.303666	0.761475	0.974697	-6.2091	ENSG00000110048	OSBP	L2_F_NTC.MDD	L2	F	NTC.MDD	domain-restricted	domain-SP
0.00494037	5.21588	0.0647197	0.948416	0.995321	-6.20916	ENSG00000099910	KLHL22	L2_F_NTC.MDD	L2	F	NTC.MDD	domain-restricted	domain-SP
-0.0450391	7.63224	-0.661467	0.508536	0.929453	-6.20931	ENSG00000175061	SNHG29	L2_F_NTC.MDD	L2	F	NTC.MDD	domain-restricted	domain-SP
-0.021066	5.55975	-0.291592	0.770688	0.975937	-6.20932	ENSG00000063978	RNF4	L2_F_NTC.MDD	L2	F	NTC.MDD	domain-restricted	domain-SP
-0.018845	5.13218	-0.20625	0.836657	0.983557	-6.20943	ENSG00000204186	ZDBF2	L2_F_NTC.MDD	L2	F	NTC.MDD	domain-restricted	domain-SP
-1.03945e-05	5.55792	-0.000131425	0.999895	0.99999	-6.20944	ENSG00000126756	UXT	L2_F_NTC.MDD	L2	F	NTC.MDD	domain-restricted	domain-SP
-0.0275459	5.81712	-0.382314	0.702347	0.965887	-6.2095	ENSG00000168701	TMEM208	L2_F_NTC.MDD	L2	F	NTC.MDD	domain-restricted	domain-SP
0.0265423	5.78595	0.413688	0.679233	0.962324	-6.20954	ENSG00000158290	CUL4B	L2_F_NTC.MDD	L2	F	NTC.MDD	domain-restricted	domain-SP
0.0848216	10.1803	0.846374	0.397655	0.899784	-6.20961	ENSG00000177954	RPS27	L2_F_NTC.MDD	L2	F	NTC.MDD	domain-restricted	domain-SP
0.0369451	7.04632	0.631599	0.527861	0.93386	-6.20995	ENSG00000110107	PRPF19	L2_F_NTC.MDD	L2	F	NTC.MDD	domain-restricted	domain-SP
0.00593498	5.81045	0.0489481	0.960976	0.996341	-6.21035	ENSG00000173905	GOLIM4	L2_F_NTC.MDD	L2	F	NTC.MDD	domain-restricted	domain-SP
-0.0171389	5.5669	-0.207121	0.835977	0.983453	-6.21042	ENSG00000155957	TMBIM4	L2_F_NTC.MDD	L2	F	NTC.MDD	domain-restricted	domain-SP
0.0117906	5.17934	0.166717	0.867642	0.986924	-6.21062	ENSG00000137492	THAP12	L2_F_NTC.MDD	L2	F	NTC.MDD	domain-restricted	domain-SP
-0.0297154	6.50261	-0.503357	0.614876	0.951452	-6.21074	ENSG00000174695	TMEM167A	L2_F_NTC.MDD	L2	F	NTC.MDD	domain-restricted	domain-SP
0.0194659	5.24475	0.234267	0.814848	0.980584	-6.21074	ENSG00000198863	RUNDC1	L2_F_NTC.MDD	L2	F	NTC.MDD	domain-restricted	domain-SP
0.00556013	5.28965	0.0633855	0.949478	0.995334	-6.21077	ENSG00000111707	SUDS3	L2_F_NTC.MDD	L2	F	NTC.MDD	domain-restricted	domain-SP
0.0453826	6.23779	0.384643	0.700628	0.965657	-6.21107	ENSG00000168461	RAB31	L2_F_NTC.MDD	L2	F	NTC.MDD	domain-restricted	domain-SP
0.036231	6.80343	0.503052	0.61509	0.951506	-6.21108	ENSG00000145349	CAMK2D	L2_F_NTC.MDD	L2	F	NTC.MDD	domain-restricted	domain-SP
-0.0276562	5.82175	-0.366332	0.714231	0.967639	-6.21121	ENSG00000101463	SYNDIG1	L2_F_NTC.MDD	L2	F	NTC.MDD	domain-restricted	domain-SP
-0.0328463	5.45627	-0.428456	0.668455	0.960642	-6.21126	ENSG00000095203	EPB41L4B	L2_F_NTC.MDD	L2	F	NTC.MDD	domain-restricted	domain-SP
0.0322417	6.44569	0.547977	0.583887	0.945998	-6.21153	ENSG00000255112	CHMP1B	L2_F_NTC.MDD	L2	F	NTC.MDD	domain-restricted	domain-SP
0.00592475	5.2882	0.0707129	0.943647	0.995151	-6.21165	ENSG00000157077	ZFYVE9	L2_F_NTC.MDD	L2	F	NTC.MDD	domain-restricted	domain-SP
-0.0238096	5.69996	-0.317394	0.751041	0.973211	-6.21172	ENSG00000127125	PPCS	L2_F_NTC.MDD	L2	F	NTC.MDD	domain-restricted	domain-SP
-0.0247094	5.65967	-0.358388	0.720164	0.968556	-6.21177	ENSG00000103423	DNAJA3	L2_F_NTC.MDD	L2	F	NTC.MDD	domain-restricted	domain-SP
0.0111084	5.26809	0.143878	0.88564	0.988774	-6.2118	ENSG00000012963	UBR7	L2_F_NTC.MDD	L2	F	NTC.MDD	domain-restricted	domain-SP
-0.0285774	5.88534	-0.442585	0.658206	0.958877	-6.21181	ENSG00000100897	DCAF11	L2_F_NTC.MDD	L2	F	NTC.MDD	domain-restricted	domain-SP
0.0102224	5.47232	0.130101	0.896525	0.989954	-6.21195	ENSG00000108510	MED13	L2_F_NTC.MDD	L2	F	NTC.MDD	domain-restricted	domain-SP
0.00528239	5.4493	0.0742343	0.940846	0.994792	-6.21215	ENSG00000185104	FAF1	L2_F_NTC.MDD	L2	F	NTC.MDD	domain-restricted	domain-SP
0.0018812	5.26281	0.0225675	0.982002	0.998206	-6.21257	ENSG00000081870	HSPB11	L2_F_NTC.MDD	L2	F	NTC.MDD	domain-restricted	domain-SP
-0.0412058	8.63124	-0.765747	0.444092	0.912925	-6.21259	ENSG00000091129	NRCAM	L2_F_NTC.MDD	L2	F	NTC.MDD	domain-restricted	domain-SP
0.0387178	6.37318	0.555527	0.578717	0.945205	-6.21284	ENSG00000169992	NLGN2	L2_F_NTC.MDD	L2	F	NTC.MDD	domain-restricted	domain-SP
0.045675	6.19682	0.4611	0.64488	0.956586	-6.21286	ENSG00000103257	SLC7A5	L2_F_NTC.MDD	L2	F	NTC.MDD	domain-restricted	domain-SP
0.0385049	6.72735	0.589222	0.555907	0.940165	-6.21297	ENSG00000062582	MRPS24	L2_F_NTC.MDD	L2	F	NTC.MDD	domain-restricted	domain-SP
-0.00871762	5.12838	-0.100034	0.920347	0.992202	-6.21348	ENSG00000128159	TUBGCP6	L2_F_NTC.MDD	L2	F	NTC.MDD	domain-restricted	domain-SP
-0.0228082	5.67345	-0.321733	0.747753	0.972728	-6.21348	ENSG00000198431	TXNRD1	L2_F_NTC.MDD	L2	F	NTC.MDD	domain-restricted	domain-SP
0.0396586	7.04378	0.551546	0.58144	0.945614	-6.21355	ENSG00000135643	KCNMB4	L2_F_NTC.MDD	L2	F	NTC.MDD	domain-restricted	domain-SP
-0.0332057	6.45651	-0.473445	0.636047	0.955031	-6.21356	ENSG00000166783	MARF1	L2_F_NTC.MDD	L2	F	NTC.MDD	domain-restricted	domain-SP
-0.0291359	6.43642	-0.520052	0.603196	0.94924	-6.21398	ENSG00000022840	RNF10	L2_F_NTC.MDD	L2	F	NTC.MDD	domain-restricted	domain-SP
0.00710382	5.95378	0.0780296	0.937827	0.99441	-6.21399	ENSG00000173852	DPY19L1	L2_F_NTC.MDD	L2	F	NTC.MDD	domain-restricted	domain-SP
0.0363996	6.44325	0.458204	0.646952	0.957075	-6.21414	ENSG00000167460	TPM4	L2_F_NTC.MDD	L2	F	NTC.MDD	domain-restricted	domain-SP
-0.0226187	5.71245	-0.324484	0.745671	0.972467	-6.21414	ENSG00000100284	TOM1	L2_F_NTC.MDD	L2	F	NTC.MDD	domain-restricted	domain-SP
0.0177826	5.90609	0.179514	0.857589	0.98571	-6.21424	ENSG00000163485	ADORA1	L2_F_NTC.MDD	L2	F	NTC.MDD	domain-restricted	domain-SP
-0.0530554	7.51166	-0.636965	0.524367	0.933048	-6.21431	ENSG00000117592	PRDX6	L2_F_NTC.MDD	L2	F	NTC.MDD	domain-restricted	domain-SP
0.0126856	5.29937	0.177204	0.859401	0.985889	-6.21433	ENSG00000035115	SH3YL1	L2_F_NTC.MDD	L2	F	NTC.MDD	domain-restricted	domain-SP
0.0525701	8.80965	0.783493	0.43361	0.910567	-6.21438	ENSG00000198258	UBL5	L2_F_NTC.MDD	L2	F	NTC.MDD	domain-restricted	domain-SP
-0.0637868	10.3404	-0.86548	0.387082	0.896986	-6.2146	ENSG00000117632	STMN1	L2_F_NTC.MDD	L2	F	NTC.MDD	domain-restricted	domain-SP
-0.0663592	5.99234	-0.451075	0.652085	0.957956	-6.2146	ENSG00000080493	SLC4A4	L2_F_NTC.MDD	L2	F	NTC.MDD	domain-restricted	domain-SP
-0.0283754	5.85175	-0.396991	0.691498	0.964113	-6.21464	ENSG00000178950	GAK	L2_F_NTC.MDD	L2	F	NTC.MDD	domain-restricted	domain-SP
-0.0428839	6.02277	-0.388491	0.697779	0.965176	-6.21469	ENSG00000146005	PSD2	L2_F_NTC.MDD	L2	F	NTC.MDD	domain-restricted	domain-SP
-0.035545	6.87967	-0.597221	0.550558	0.939302	-6.21479	ENSG00000105518	TMEM205	L2_F_NTC.MDD	L2	F	NTC.MDD	domain-restricted	domain-SP
-0.0265878	5.78712	-0.374927	0.707831	0.966667	-6.21495	ENSG00000183258	DDX41	L2_F_NTC.MDD	L2	F	NTC.MDD	domain-restricted	domain-SP
0.0253669	5.71016	0.333081	0.739176	0.971291	-6.21509	ENSG00000090013	BLVRB	L2_F_NTC.MDD	L2	F	NTC.MDD	domain-restricted	domain-SP
0.00594638	5.33291	0.0683885	0.945496	0.995321	-6.21514	ENSG00000173153	ESRRA	L2_F_NTC.MDD	L2	F	NTC.MDD	domain-restricted	domain-SP
0.0319574	6.90857	0.597577	0.550321	0.939294	-6.21517	ENSG00000185624	P4HB	L2_F_NTC.MDD	L2	F	NTC.MDD	domain-restricted	domain-SP
-0.0316787	6.21107	-0.437705	0.661739	0.959588	-6.21534	ENSG00000124207	CSE1L	L2_F_NTC.MDD	L2	F	NTC.MDD	domain-restricted	domain-SP
0.0461318	7.34617	0.644841	0.519247	0.931728	-6.21541	ENSG00000173272	MZT2A	L2_F_NTC.MDD	L2	F	NTC.MDD	domain-restricted	domain-SP
0.0310058	6.41604	0.516256	0.605843	0.94988	-6.21545	ENSG00000124214	STAU1	L2_F_NTC.MDD	L2	F	NTC.MDD	domain-restricted	domain-SP
-0.0360029	5.26878	-0.328169	0.742888	0.972015	-6.21548	ENSG00000204677	FAM153CP	L2_F_NTC.MDD	L2	F	NTC.MDD	domain-restricted	domain-SP
0.0205779	6.33944	0.215775	0.829229	0.982502	-6.21587	ENSG00000137710	RDX	L2_F_NTC.MDD	L2	F	NTC.MDD	domain-restricted	domain-SP
0.0208451	5.53085	0.267218	0.789382	0.977933	-6.21592	ENSG00000005020	SKAP2	L2_F_NTC.MDD	L2	F	NTC.MDD	domain-restricted	domain-SP
-0.0343947	6.00002	-0.450916	0.652194	0.957956	-6.21629	ENSG00000091622	PITPNM3	L2_F_NTC.MDD	L2	F	NTC.MDD	domain-restricted	domain-SP
-0.00459065	5.51074	-0.0641899	0.948838	0.995322	-6.21637	ENSG00000184182	UBE2F	L2_F_NTC.MDD	L2	F	NTC.MDD	domain-restricted	domain-SP
0.00695576	5.42415	0.08619	0.931341	0.993568	-6.2164	ENSG00000172869	DMXL1	L2_F_NTC.MDD	L2	F	NTC.MDD	domain-restricted	domain-SP
0.0656684	9.49178	0.795467	0.426627	0.908422	-6.21642	ENSG00000156482	RPL30	L2_F_NTC.MDD	L2	F	NTC.MDD	domain-restricted	domain-SP
0.00427627	4.62808	0.0454532	0.963759	0.996659	-6.21643	ENSG00000276023	DUSP14	L2_F_NTC.MDD	L2	F	NTC.MDD	domain-restricted	domain-SP
-0.0388835	6.60262	-0.563815	0.573065	0.943851	-6.21664	ENSG00000130382	MLLT1	L2_F_NTC.MDD	L2	F	NTC.MDD	domain-restricted	domain-SP
-0.0170929	6.54251	-0.171547	0.863846	0.986426	-6.21671	ENSG00000158258	CLSTN2	L2_F_NTC.MDD	L2	F	NTC.MDD	domain-restricted	domain-SP
0.0192448	5.25604	0.220225	0.825762	0.982091	-6.21676	ENSG00000128294	TPST2	L2_F_NTC.MDD	L2	F	NTC.MDD	domain-restricted	domain-SP
0.0222066	5.51115	0.251916	0.801182	0.979282	-6.21677	ENSG00000274253	AC138649.1	L2_F_NTC.MDD	L2	F	NTC.MDD	domain-restricted	domain-SP
-0.0168016	5.50541	-0.223853	0.822939	0.981667	-6.21696	ENSG00000002746	HECW1	L2_F_NTC.MDD	L2	F	NTC.MDD	domain-restricted	domain-SP
0.0136357	5.56691	0.175885	0.860436	0.986057	-6.21704	ENSG00000136738	STAM	L2_F_NTC.MDD	L2	F	NTC.MDD	domain-restricted	domain-SP
0.00972893	5.52743	0.117049	0.906856	0.990891	-6.21725	ENSG00000196504	PRPF40A	L2_F_NTC.MDD	L2	F	NTC.MDD	domain-restricted	domain-SP
0.028901	6.14044	0.454719	0.649456	0.95752	-6.21757	ENSG00000163412	EIF4E3	L2_F_NTC.MDD	L2	F	NTC.MDD	domain-restricted	domain-SP
0.027644	5.82072	0.377186	0.706153	0.966462	-6.21775	ENSG00000132361	CLUH	L2_F_NTC.MDD	L2	F	NTC.MDD	domain-restricted	domain-SP
-0.0140183	5.20259	-0.174841	0.861256	0.986184	-6.21785	ENSG00000006530	AGK	L2_F_NTC.MDD	L2	F	NTC.MDD	domain-restricted	domain-SP
-0.0419383	7.22654	-0.655569	0.512323	0.93028	-6.21797	ENSG00000006118	TMEM132A	L2_F_NTC.MDD	L2	F	NTC.MDD	domain-restricted	domain-SP
0.0262605	5.52344	0.348591	0.727504	0.969657	-6.21813	ENSG00000126091	ST3GAL3	L2_F_NTC.MDD	L2	F	NTC.MDD	domain-restricted	domain-SP
0.0330127	6.99098	0.575934	0.56485	0.94224	-6.21815	ENSG00000147649	MTDH	L2_F_NTC.MDD	L2	F	NTC.MDD	domain-restricted	domain-SP
-0.022151	5.56635	-0.305197	0.760309	0.974473	-6.21817	ENSG00000134444	RELCH	L2_F_NTC.MDD	L2	F	NTC.MDD	domain-restricted	domain-SP
0.0268572	5.94772	0.395606	0.69252	0.964271	-6.21819	ENSG00000115307	AUP1	L2_F_NTC.MDD	L2	F	NTC.MDD	domain-restricted	domain-SP
-0.0037292	5.33741	-0.0474426	0.962174	0.99647	-6.21827	ENSG00000162302	RPS6KA4	L2_F_NTC.MDD	L2	F	NTC.MDD	domain-restricted	domain-SP
-0.0457472	9.83495	-0.846955	0.397317	0.899699	-6.21841	ENSG00000156976	EIF4A2	L2_F_NTC.MDD	L2	F	NTC.MDD	domain-restricted	domain-SP
-0.0534961	7.61427	-0.673089	0.501123	0.927491	-6.21855	ENSG00000114784	EIF1B	L2_F_NTC.MDD	L2	F	NTC.MDD	domain-restricted	domain-SP
-0.0241626	5.14708	-0.25705	0.797218	0.978813	-6.21872	ENSG00000166897	ELFN2	L2_F_NTC.MDD	L2	F	NTC.MDD	domain-restricted	domain-SP
-0.024487	5.01295	-0.294833	0.768211	0.975729	-6.21878	ENSG00000108641	B9D1	L2_F_NTC.MDD	L2	F	NTC.MDD	domain-restricted	domain-SP
-0.0126947	5.62524	-0.172571	0.86304	0.98626	-6.21883	ENSG00000166164	BRD7	L2_F_NTC.MDD	L2	F	NTC.MDD	domain-restricted	domain-SP
0.0198385	5.57031	0.229255	0.818739	0.98128	-6.21884	ENSG00000197121	PGAP1	L2_F_NTC.MDD	L2	F	NTC.MDD	domain-restricted	domain-SP
-0.0312586	5.99552	-0.423276	0.672227	0.961286	-6.21884	ENSG00000164548	TRA2A	L2_F_NTC.MDD	L2	F	NTC.MDD	domain-restricted	domain-SP
0.00337623	5.59243	0.0447708	0.964303	0.996659	-6.21908	ENSG00000102893	PHKB	L2_F_NTC.MDD	L2	F	NTC.MDD	domain-restricted	domain-SP
-0.0241934	5.72761	-0.363766	0.716146	0.967881	-6.21916	ENSG00000281649	EBLN3P	L2_F_NTC.MDD	L2	F	NTC.MDD	domain-restricted	domain-SP
0.0300435	6.37716	0.505082	0.613664	0.951315	-6.21927	ENSG00000164040	PGRMC2	L2_F_NTC.MDD	L2	F	NTC.MDD	domain-restricted	domain-SP
0.0194887	5.83074	0.31502	0.752843	0.973421	-6.2193	ENSG00000131381	RBSN	L2_F_NTC.MDD	L2	F	NTC.MDD	domain-restricted	domain-SP
-0.0454735	7.04492	-0.631466	0.527947	0.933873	-6.21934	ENSG00000168824	NSG1	L2_F_NTC.MDD	L2	F	NTC.MDD	domain-restricted	domain-SP
0.0196043	5.20115	0.218454	0.82714	0.982236	-6.21942	ENSG00000120549	KIAA1217	L2_F_NTC.MDD	L2	F	NTC.MDD	domain-restricted	domain-SP
-0.0262364	5.58401	-0.308152	0.758061	0.974219	-6.21972	ENSG00000112796	ENPP5	L2_F_NTC.MDD	L2	F	NTC.MDD	domain-restricted	domain-SP
-0.0304235	5.93189	-0.339471	0.73436	0.970671	-6.21988	ENSG00000161642	ZNF385A	L2_F_NTC.MDD	L2	F	NTC.MDD	domain-restricted	domain-SP
-0.00904385	5.25031	-0.112878	0.91016	0.991168	-6.21988	ENSG00000123395	ATG101	L2_F_NTC.MDD	L2	F	NTC.MDD	domain-restricted	domain-SP
0.000172991	5.33665	0.00247843	0.998023	0.999819	-6.21988	ENSG00000127463	EMC1	L2_F_NTC.MDD	L2	F	NTC.MDD	domain-restricted	domain-SP
-0.00486377	4.88183	-0.0580591	0.953719	0.995594	-6.21994	ENSG00000183117	CSMD1	L2_F_NTC.MDD	L2	F	NTC.MDD	domain-restricted	domain-SP
0.0530154	7.84818	0.607909	0.543456	0.937674	-6.22008	ENSG00000155886	SLC24A2	L2_F_NTC.MDD	L2	F	NTC.MDD	domain-restricted	domain-SP
0.00222173	5.19729	0.0244342	0.980513	0.998119	-6.22008	ENSG00000164683	HEY1	L2_F_NTC.MDD	L2	F	NTC.MDD	domain-restricted	domain-SP
-0.0319363	6.70345	-0.543191	0.587176	0.946677	-6.22012	ENSG00000111667	USP5	L2_F_NTC.MDD	L2	F	NTC.MDD	domain-restricted	domain-SP
-0.00974703	4.95777	-0.113084	0.909997	0.991168	-6.22015	ENSG00000144619	CNTN4	L2_F_NTC.MDD	L2	F	NTC.MDD	domain-restricted	domain-SP
-0.0389056	6.69926	-0.553591	0.58004	0.945363	-6.22019	ENSG00000010818	HIVEP2	L2_F_NTC.MDD	L2	F	NTC.MDD	domain-restricted	domain-SP
0.000371768	5.28209	0.0049201	0.996076	0.999655	-6.22035	ENSG00000174106	LEMD3	L2_F_NTC.MDD	L2	F	NTC.MDD	domain-restricted	domain-SP
0.00534598	4.9364	0.0568974	0.954644	0.995682	-6.22035	ENSG00000187902	SHISA7	L2_F_NTC.MDD	L2	F	NTC.MDD	domain-restricted	domain-SP
0.0301406	5.91411	0.421556	0.673482	0.961535	-6.22038	ENSG00000157764	BRAF	L2_F_NTC.MDD	L2	F	NTC.MDD	domain-restricted	domain-SP
0.0104749	5.39624	0.134915	0.892719	0.989509	-6.22044	ENSG00000129187	DCTD	L2_F_NTC.MDD	L2	F	NTC.MDD	domain-restricted	domain-SP
0.0459337	7.24884	0.616457	0.537799	0.936428	-6.22053	ENSG00000130402	ACTN4	L2_F_NTC.MDD	L2	F	NTC.MDD	domain-restricted	domain-SP
-0.0259883	5.42781	-0.229836	0.818291	0.981227	-6.22055	ENSG00000148339	SLC25A25	L2_F_NTC.MDD	L2	F	NTC.MDD	domain-restricted	domain-SP
-0.0559196	7.14543	-0.609613	0.542329	0.937433	-6.2206	ENSG00000119013	NDUFB3	L2_F_NTC.MDD	L2	F	NTC.MDD	domain-restricted	domain-SP
0.00082338	5.36349	0.0112328	0.991041	0.999164	-6.22073	ENSG00000101310	SEC23B	L2_F_NTC.MDD	L2	F	NTC.MDD	domain-restricted	domain-SP
-0.00485272	5.37862	-0.0684008	0.945487	0.995321	-6.22076	ENSG00000183431	SF3A3	L2_F_NTC.MDD	L2	F	NTC.MDD	domain-restricted	domain-SP
0.0297309	6.37766	0.490598	0.623869	0.95285	-6.2208	ENSG00000186591	UBE2H	L2_F_NTC.MDD	L2	F	NTC.MDD	domain-restricted	domain-SP
-0.0313535	6.23492	-0.472391	0.636799	0.955147	-6.22093	ENSG00000107404	DVL1	L2_F_NTC.MDD	L2	F	NTC.MDD	domain-restricted	domain-SP
0.0446306	7.63106	0.649064	0.516516	0.930992	-6.22095	ENSG00000074590	NUAK1	L2_F_NTC.MDD	L2	F	NTC.MDD	domain-restricted	domain-SP
-0.0627708	9.48563	-0.823006	0.410798	0.903884	-6.22096	ENSG00000173915	ATP5MD	L2_F_NTC.MDD	L2	F	NTC.MDD	domain-restricted	domain-SP
0.0312434	7.36923	0.636735	0.524511	0.933069	-6.22097	ENSG00000160710	ADAR	L2_F_NTC.MDD	L2	F	NTC.MDD	domain-restricted	domain-SP
0.0424823	8.10349	0.697811	0.485533	0.924	-6.22106	ENSG00000176171	BNIP3	L2_F_NTC.MDD	L2	F	NTC.MDD	domain-restricted	domain-SP
-0.0345831	7.90631	-0.677003	0.498634	0.927004	-6.22126	ENSG00000144711	IQSEC1	L2_F_NTC.MDD	L2	F	NTC.MDD	domain-restricted	domain-SP
-0.0285709	6.13793	-0.470888	0.637871	0.955365	-6.22142	ENSG00000117640	MTFR1L	L2_F_NTC.MDD	L2	F	NTC.MDD	domain-restricted	domain-SP
0.017728	5.34434	0.231403	0.817071	0.98105	-6.22174	ENSG00000106591	MRPL32	L2_F_NTC.MDD	L2	F	NTC.MDD	domain-restricted	domain-SP
-0.0250517	5.79574	-0.363754	0.716154	0.967881	-6.22188	ENSG00000130159	ECSIT	L2_F_NTC.MDD	L2	F	NTC.MDD	domain-restricted	domain-SP
0.0105348	5.56731	0.152128	0.879131	0.988118	-6.22206	ENSG00000095321	CRAT	L2_F_NTC.MDD	L2	F	NTC.MDD	domain-restricted	domain-SP
-0.0270531	5.94238	-0.421848	0.673269	0.961449	-6.22223	ENSG00000141385	AFG3L2	L2_F_NTC.MDD	L2	F	NTC.MDD	domain-restricted	domain-SP
0.00680742	5.35365	0.0933037	0.92569	0.992937	-6.22253	ENSG00000132676	DAP3	L2_F_NTC.MDD	L2	F	NTC.MDD	domain-restricted	domain-SP
-0.0271786	5.69948	-0.354607	0.722994	0.968946	-6.22278	ENSG00000127774	EMC6	L2_F_NTC.MDD	L2	F	NTC.MDD	domain-restricted	domain-SP
-0.0306077	6.53825	-0.513607	0.607693	0.950254	-6.22287	ENSG00000007080	CCDC124	L2_F_NTC.MDD	L2	F	NTC.MDD	domain-restricted	domain-SP
0.00981559	5.57181	0.129465	0.897028	0.989969	-6.22294	ENSG00000100028	SNRPD3	L2_F_NTC.MDD	L2	F	NTC.MDD	domain-restricted	domain-SP
0.0364426	6.07364	0.470906	0.637858	0.955365	-6.22312	ENSG00000135447	PPP1R1A	L2_F_NTC.MDD	L2	F	NTC.MDD	domain-restricted	domain-SP
-0.00344705	5.20092	-0.045304	0.963878	0.996659	-6.22318	ENSG00000124098	FAM210B	L2_F_NTC.MDD	L2	F	NTC.MDD	domain-restricted	domain-SP
0.0224364	5.50608	0.308668	0.757669	0.974203	-6.22325	ENSG00000171723	GPHN	L2_F_NTC.MDD	L2	F	NTC.MDD	domain-restricted	domain-SP
-0.00946856	5.41182	-0.106965	0.914848	0.991624	-6.22329	ENSG00000230590	FTX	L2_F_NTC.MDD	L2	F	NTC.MDD	domain-restricted	domain-SP
0.0208534	6.09303	0.310045	0.756622	0.974071	-6.22351	ENSG00000143797	MBOAT2	L2_F_NTC.MDD	L2	F	NTC.MDD	domain-restricted	domain-SP
0.0216259	5.35737	0.252234	0.800936	0.979257	-6.22366	ENSG00000111913	RIPOR2	L2_F_NTC.MDD	L2	F	NTC.MDD	domain-restricted	domain-SP
0.00123392	5.32726	0.0149085	0.98811	0.998815	-6.22373	ENSG00000197077	KIAA1671	L2_F_NTC.MDD	L2	F	NTC.MDD	domain-restricted	domain-SP
-0.0418076	6.30655	-0.524689	0.599971	0.94878	-6.2239	ENSG00000164588	HCN1	L2_F_NTC.MDD	L2	F	NTC.MDD	domain-restricted	domain-SP
0.000448257	5.53891	0.00586025	0.995326	0.999557	-6.22391	ENSG00000198642	KLHL9	L2_F_NTC.MDD	L2	F	NTC.MDD	domain-restricted	domain-SP
-0.00989304	5.3641	-0.148854	0.881713	0.988442	-6.22392	ENSG00000106608	URGCP	L2_F_NTC.MDD	L2	F	NTC.MDD	domain-restricted	domain-SP
0.00705195	5.85277	0.0899828	0.928327	0.993244	-6.22396	ENSG00000115350	POLE4	L2_F_NTC.MDD	L2	F	NTC.MDD	domain-restricted	domain-SP
0.0338257	6.75243	0.539113	0.589985	0.947183	-6.22406	ENSG00000128266	GNAZ	L2_F_NTC.MDD	L2	F	NTC.MDD	domain-restricted	domain-SP
-0.0409108	9.26946	-0.799486	0.424287	0.90767	-6.22411	ENSG00000161203	AP2M1	L2_F_NTC.MDD	L2	F	NTC.MDD	domain-restricted	domain-SP
-0.0290296	6.18548	-0.416442	0.677218	0.962063	-6.22412	ENSG00000157654	PALM2-AKAP2	L2_F_NTC.MDD	L2	F	NTC.MDD	domain-restricted	domain-SP
-0.0298028	6.12842	-0.298151	0.765682	0.975389	-6.22445	ENSG00000129353	SLC44A2	L2_F_NTC.MDD	L2	F	NTC.MDD	domain-restricted	domain-SP
0.0197446	5.7538	0.26987	0.787342	0.977811	-6.22445	ENSG00000149231	CCDC82	L2_F_NTC.MDD	L2	F	NTC.MDD	domain-restricted	domain-SP
0.0476407	7.10959	0.669236	0.503572	0.928067	-6.22499	ENSG00000147676	MAL2	L2_F_NTC.MDD	L2	F	NTC.MDD	domain-restricted	domain-SP
0.0689226	7.53725	0.600156	0.548611	0.938933	-6.22545	ENSG00000189171	S100A13	L2_F_NTC.MDD	L2	F	NTC.MDD	domain-restricted	domain-SP
0.0315922	5.99527	0.349316	0.726961	0.969573	-6.22553	ENSG00000108669	CYTH1	L2_F_NTC.MDD	L2	F	NTC.MDD	domain-restricted	domain-SP
-0.0235709	5.71711	-0.33315	0.739124	0.971282	-6.22578	ENSG00000175073	VCPIP1	L2_F_NTC.MDD	L2	F	NTC.MDD	domain-restricted	domain-SP
0.0378897	6.43074	0.594861	0.552134	0.939505	-6.22578	ENSG00000133627	ACTR3B	L2_F_NTC.MDD	L2	F	NTC.MDD	domain-restricted	domain-SP
0.0265257	5.53258	0.311701	0.755363	0.973898	-6.22595	ENSG00000198739	LRRTM3	L2_F_NTC.MDD	L2	F	NTC.MDD	domain-restricted	domain-SP
-0.0111233	5.54694	-0.139738	0.888908	0.989008	-6.22598	ENSG00000068885	IFT80	L2_F_NTC.MDD	L2	F	NTC.MDD	domain-restricted	domain-SP
-0.000402832	5.42016	-0.00516024	0.995884	0.999653	-6.22599	ENSG00000134852	CLOCK	L2_F_NTC.MDD	L2	F	NTC.MDD	domain-restricted	domain-SP
-0.021556	5.55704	-0.286169	0.774836	0.976433	-6.22602	ENSG00000170846	AC093323.1	L2_F_NTC.MDD	L2	F	NTC.MDD	domain-restricted	domain-SP
0.0388162	7.22688	0.602021	0.54736	0.938616	-6.22654	ENSG00000167978	SRRM2	L2_F_NTC.MDD	L2	F	NTC.MDD	domain-restricted	domain-SP
-0.0415691	6.17166	-0.526607	0.598638	0.948494	-6.22667	ENSG00000154556	SORBS2	L2_F_NTC.MDD	L2	F	NTC.MDD	domain-restricted	domain-SP
-0.0429304	6.49797	-0.478926	0.632149	0.954338	-6.22667	ENSG00000163902	RPN1	L2_F_NTC.MDD	L2	F	NTC.MDD	domain-restricted	domain-SP
-0.0193392	5.48457	-0.254831	0.79893	0.978997	-6.22695	ENSG00000126821	SGPP1	L2_F_NTC.MDD	L2	F	NTC.MDD	domain-restricted	domain-SP
0.0387441	7.80793	0.674036	0.500517	0.927421	-6.22703	ENSG00000161960	EIF4A1	L2_F_NTC.MDD	L2	F	NTC.MDD	domain-restricted	domain-SP
-0.0295006	6.45717	-0.494907	0.620825	0.952467	-6.22704	ENSG00000126457	PRMT1	L2_F_NTC.MDD	L2	F	NTC.MDD	domain-restricted	domain-SP
-0.0264491	5.62992	-0.330568	0.741073	0.97164	-6.22705	ENSG00000102547	CAB39L	L2_F_NTC.MDD	L2	F	NTC.MDD	domain-restricted	domain-SP
0.0301218	6.47435	0.509282	0.610719	0.950715	-6.2271	ENSG00000120948	TARDBP	L2_F_NTC.MDD	L2	F	NTC.MDD	domain-restricted	domain-SP
0.0261229	5.72487	0.380792	0.703476	0.966035	-6.22712	ENSG00000149657	LSM14B	L2_F_NTC.MDD	L2	F	NTC.MDD	domain-restricted	domain-SP
-0.0216374	5.1309	-0.267763	0.788963	0.97783	-6.22758	ENSG00000113966	ARL6	L2_F_NTC.MDD	L2	F	NTC.MDD	domain-restricted	domain-SP
-0.0357728	6.25436	-0.50415	0.614319	0.951383	-6.22762	ENSG00000128596	CCDC136	L2_F_NTC.MDD	L2	F	NTC.MDD	domain-restricted	domain-SP
-0.043727	7.38006	-0.636066	0.524947	0.933231	-6.22768	ENSG00000119421	NDUFA8	L2_F_NTC.MDD	L2	F	NTC.MDD	domain-restricted	domain-SP
0.0191593	5.71144	0.280199	0.77941	0.976951	-6.22774	ENSG00000137414	FAM8A1	L2_F_NTC.MDD	L2	F	NTC.MDD	domain-restricted	domain-SP
-0.0318933	7.0539	-0.566895	0.570972	0.9433	-6.22775	ENSG00000187147	RNF220	L2_F_NTC.MDD	L2	F	NTC.MDD	domain-restricted	domain-SP
0.0158034	5.50471	0.209046	0.834475	0.983311	-6.22788	ENSG00000111615	KRR1	L2_F_NTC.MDD	L2	F	NTC.MDD	domain-restricted	domain-SP
0.00364425	5.52544	0.0455645	0.963671	0.996659	-6.22788	ENSG00000138686	BBS7	L2_F_NTC.MDD	L2	F	NTC.MDD	domain-restricted	domain-SP
-0.0355925	6.91232	-0.568165	0.57011	0.943092	-6.22792	ENSG00000103035	PSMD7	L2_F_NTC.MDD	L2	F	NTC.MDD	domain-restricted	domain-SP
0.0252364	5.88209	0.372293	0.709791	0.966949	-6.22793	ENSG00000120705	ETF1	L2_F_NTC.MDD	L2	F	NTC.MDD	domain-restricted	domain-SP
-0.0554678	7.62991	-0.675078	0.499862	0.927252	-6.22798	ENSG00000196937	FAM3C	L2_F_NTC.MDD	L2	F	NTC.MDD	domain-restricted	domain-SP
-0.0369437	6.26619	-0.500738	0.616717	0.951777	-6.22799	ENSG00000110841	PPFIBP1	L2_F_NTC.MDD	L2	F	NTC.MDD	domain-restricted	domain-SP
-0.0289314	6.06032	-0.406145	0.684763	0.962969	-6.2281	ENSG00000174953	DHX36	L2_F_NTC.MDD	L2	F	NTC.MDD	domain-restricted	domain-SP
-0.0156246	5.44413	-0.201618	0.840276	0.983977	-6.2283	ENSG00000174943	KCTD13	L2_F_NTC.MDD	L2	F	NTC.MDD	domain-restricted	domain-SP
-0.0193536	5.70786	-0.258171	0.796353	0.978748	-6.22836	ENSG00000014216	CAPN1	L2_F_NTC.MDD	L2	F	NTC.MDD	domain-restricted	domain-SP
0.000651756	5.59117	0.00895429	0.992858	0.999336	-6.22838	ENSG00000141424	SLC39A6	L2_F_NTC.MDD	L2	F	NTC.MDD	domain-restricted	domain-SP
0.0143037	5.42415	0.195369	0.845162	0.98456	-6.22841	ENSG00000135597	REPS1	L2_F_NTC.MDD	L2	F	NTC.MDD	domain-restricted	domain-SP
-0.0549041	7.1827	-0.685288	0.493402	0.925845	-6.22848	ENSG00000185742	C11orf87	L2_F_NTC.MDD	L2	F	NTC.MDD	domain-restricted	domain-SP
0.0147653	5.69887	0.198774	0.842499	0.984307	-6.22868	ENSG00000006451	RALA	L2_F_NTC.MDD	L2	F	NTC.MDD	domain-restricted	domain-SP
0.0162661	5.71905	0.226013	0.821259	0.981531	-6.22871	ENSG00000185122	HSF1	L2_F_NTC.MDD	L2	F	NTC.MDD	domain-restricted	domain-SP
0.0252783	6.09863	0.418779	0.675509	0.961816	-6.22882	ENSG00000147400	CETN2	L2_F_NTC.MDD	L2	F	NTC.MDD	domain-restricted	domain-SP
-0.0327783	6.025	-0.391853	0.69529	0.964732	-6.2289	ENSG00000130560	UBAC1	L2_F_NTC.MDD	L2	F	NTC.MDD	domain-restricted	domain-SP
0.0297313	6.1455	0.460822	0.645073	0.956626	-6.229	ENSG00000142186	SCYL1	L2_F_NTC.MDD	L2	F	NTC.MDD	domain-restricted	domain-SP
0.00929604	5.39603	0.121935	0.902986	0.990473	-6.22913	ENSG00000127419	TMEM175	L2_F_NTC.MDD	L2	F	NTC.MDD	domain-restricted	domain-SP
-0.0334947	6.06703	-0.275757	0.782822	0.977228	-6.22922	ENSG00000139190	VAMP1	L2_F_NTC.MDD	L2	F	NTC.MDD	domain-restricted	domain-SP
-0.0405828	8.65207	-0.76019	0.447404	0.913699	-6.22929	ENSG00000113387	SUB1	L2_F_NTC.MDD	L2	F	NTC.MDD	domain-restricted	domain-SP
0.0310997	6.87221	0.563398	0.573349	0.94396	-6.22936	ENSG00000197006	METTL9	L2_F_NTC.MDD	L2	F	NTC.MDD	domain-restricted	domain-SP
0.0289731	6.34669	0.450472	0.652513	0.957956	-6.22944	ENSG00000166971	AKTIP	L2_F_NTC.MDD	L2	F	NTC.MDD	domain-restricted	domain-SP
0.0319162	6.387	0.494178	0.621339	0.952467	-6.22987	ENSG00000198919	DZIP3	L2_F_NTC.MDD	L2	F	NTC.MDD	domain-restricted	domain-SP
0.0112364	5.20209	0.128078	0.898125	0.990064	-6.22992	ENSG00000183166	CALN1	L2_F_NTC.MDD	L2	F	NTC.MDD	domain-restricted	domain-SP
-0.0257379	5.91839	-0.388931	0.697449	0.965155	-6.23006	ENSG00000104872	PIH1D1	L2_F_NTC.MDD	L2	F	NTC.MDD	domain-restricted	domain-SP
-0.0323161	6.30537	-0.441182	0.659221	0.959141	-6.23021	ENSG00000102172	SMS	L2_F_NTC.MDD	L2	F	NTC.MDD	domain-restricted	domain-SP
-0.0350381	7.36266	-0.633311	0.526743	0.933636	-6.23044	ENSG00000119048	UBE2B	L2_F_NTC.MDD	L2	F	NTC.MDD	domain-restricted	domain-SP
0.023329	5.75945	0.281303	0.778563	0.976868	-6.23049	ENSG00000147586	MRPS28	L2_F_NTC.MDD	L2	F	NTC.MDD	domain-restricted	domain-SP
-0.00570473	5.51924	-0.0837917	0.933247	0.993774	-6.23052	ENSG00000029364	SLC39A9	L2_F_NTC.MDD	L2	F	NTC.MDD	domain-restricted	domain-SP
-0.0188449	5.61225	-0.236768	0.812908	0.980421	-6.23052	ENSG00000260804	LINC01963	L2_F_NTC.MDD	L2	F	NTC.MDD	domain-restricted	domain-SP
-0.0272482	6.12602	-0.40873	0.682866	0.962655	-6.23072	ENSG00000149541	B3GAT3	L2_F_NTC.MDD	L2	F	NTC.MDD	domain-restricted	domain-SP
-0.0263182	6.19919	-0.410764	0.681375	0.962545	-6.2308	ENSG00000204842	ATXN2	L2_F_NTC.MDD	L2	F	NTC.MDD	domain-restricted	domain-SP
-0.0361725	6.48427	-0.500363	0.616981	0.951838	-6.23085	ENSG00000125037	EMC3	L2_F_NTC.MDD	L2	F	NTC.MDD	domain-restricted	domain-SP
0.0216269	5.80009	0.31864	0.750097	0.973042	-6.23086	ENSG00000113621	TXNDC15	L2_F_NTC.MDD	L2	F	NTC.MDD	domain-restricted	domain-SP
-0.00310761	5.50683	-0.0416593	0.966782	0.996804	-6.23091	ENSG00000069509	FUNDC1	L2_F_NTC.MDD	L2	F	NTC.MDD	domain-restricted	domain-SP
-0.0109569	5.77094	-0.155998	0.876081	0.987855	-6.23108	ENSG00000165650	PDZD8	L2_F_NTC.MDD	L2	F	NTC.MDD	domain-restricted	domain-SP
0.0354507	7.08832	0.600882	0.548118	0.938804	-6.23126	ENSG00000063854	HAGH	L2_F_NTC.MDD	L2	F	NTC.MDD	domain-restricted	domain-SP
0.0230156	6.09844	0.313698	0.753846	0.973672	-6.23132	ENSG00000179195	ZNF664	L2_F_NTC.MDD	L2	F	NTC.MDD	domain-restricted	domain-SP
-0.0305113	6.02294	-0.411001	0.681201	0.962503	-6.23134	ENSG00000153814	JAZF1	L2_F_NTC.MDD	L2	F	NTC.MDD	domain-restricted	domain-SP
0.0113015	5.39086	0.149856	0.880923	0.988338	-6.23141	ENSG00000101236	RNF24	L2_F_NTC.MDD	L2	F	NTC.MDD	domain-restricted	domain-SP
-0.0222103	5.46525	-0.271387	0.786175	0.977563	-6.23149	ENSG00000157680	DGKI	L2_F_NTC.MDD	L2	F	NTC.MDD	domain-restricted	domain-SP
-0.00710091	5.61878	-0.0969334	0.922808	0.992551	-6.2316	ENSG00000068323	TFE3	L2_F_NTC.MDD	L2	F	NTC.MDD	domain-restricted	domain-SP
0.0250642	5.92432	0.380021	0.704048	0.966088	-6.23172	ENSG00000162613	FUBP1	L2_F_NTC.MDD	L2	F	NTC.MDD	domain-restricted	domain-SP
0.0133785	5.7423	0.187556	0.851281	0.98515	-6.2319	ENSG00000137075	RNF38	L2_F_NTC.MDD	L2	F	NTC.MDD	domain-restricted	domain-SP
0.00767527	5.61573	0.0983332	0.921697	0.99241	-6.23192	ENSG00000138085	ATRAID	L2_F_NTC.MDD	L2	F	NTC.MDD	domain-restricted	domain-SP
-0.0345745	6.44879	-0.52043	0.602933	0.949164	-6.23207	ENSG00000258441	LINC00641	L2_F_NTC.MDD	L2	F	NTC.MDD	domain-restricted	domain-SP
-0.0385624	6.72298	-0.510105	0.610143	0.950629	-6.23208	ENSG00000169738	DCXR	L2_F_NTC.MDD	L2	F	NTC.MDD	domain-restricted	domain-SP
0.0322895	6.96734	0.578056	0.563417	0.941973	-6.23209	ENSG00000073464	CLCN4	L2_F_NTC.MDD	L2	F	NTC.MDD	domain-restricted	domain-SP
0.021698	5.77768	0.304656	0.760721	0.974545	-6.23221	ENSG00000111802	TDP2	L2_F_NTC.MDD	L2	F	NTC.MDD	domain-restricted	domain-SP
-0.0331597	6.55964	-0.507534	0.611944	0.950942	-6.23223	ENSG00000161981	SNRNP25	L2_F_NTC.MDD	L2	F	NTC.MDD	domain-restricted	domain-SP
0.0159442	5.17153	0.184196	0.853915	0.985432	-6.23239	ENSG00000047579	DTNBP1	L2_F_NTC.MDD	L2	F	NTC.MDD	domain-restricted	domain-SP
-0.0131918	5.84476	-0.123868	0.901458	0.990329	-6.23244	ENSG00000120437	ACAT2	L2_F_NTC.MDD	L2	F	NTC.MDD	domain-restricted	domain-SP
-0.0264655	5.73963	-0.347166	0.728573	0.969783	-6.23255	ENSG00000140688	C16orf58	L2_F_NTC.MDD	L2	F	NTC.MDD	domain-restricted	domain-SP
-0.0162956	5.711	-0.22852	0.81931	0.981295	-6.23263	ENSG00000100888	CHD8	L2_F_NTC.MDD	L2	F	NTC.MDD	domain-restricted	domain-SP
-0.00671098	5.3088	-0.0831093	0.933789	0.993843	-6.23266	ENSG00000136807	CDK9	L2_F_NTC.MDD	L2	F	NTC.MDD	domain-restricted	domain-SP
0.0179138	5.43186	0.188493	0.850547	0.9851	-6.23266	ENSG00000168546	GFRA2	L2_F_NTC.MDD	L2	F	NTC.MDD	domain-restricted	domain-SP
0.0259314	5.95541	0.335571	0.737298	0.971064	-6.23284	ENSG00000204370	SDHD	L2_F_NTC.MDD	L2	F	NTC.MDD	domain-restricted	domain-SP
0.00544268	5.33802	0.0666849	0.946852	0.995321	-6.23284	ENSG00000102981	PARD6A	L2_F_NTC.MDD	L2	F	NTC.MDD	domain-restricted	domain-SP
-0.00619144	5.72718	-0.0847257	0.932504	0.993736	-6.23294	ENSG00000147010	SH3KBP1	L2_F_NTC.MDD	L2	F	NTC.MDD	domain-restricted	domain-SP
0.00208287	5.34214	0.0252717	0.979846	0.998081	-6.23296	ENSG00000175806	MSRA	L2_F_NTC.MDD	L2	F	NTC.MDD	domain-restricted	domain-SP
-0.0287235	6.13114	-0.412475	0.680121	0.962399	-6.23299	ENSG00000198492	YTHDF2	L2_F_NTC.MDD	L2	F	NTC.MDD	domain-restricted	domain-SP
0.033327	6.87409	0.5501	0.582431	0.945836	-6.23315	ENSG00000166734	CASC4	L2_F_NTC.MDD	L2	F	NTC.MDD	domain-restricted	domain-SP
-0.0245566	5.79313	-0.33924	0.734533	0.970713	-6.23335	ENSG00000182481	KPNA2	L2_F_NTC.MDD	L2	F	NTC.MDD	domain-restricted	domain-SP
-0.00867347	5.21451	-0.104981	0.916422	0.99182	-6.23339	ENSG00000170385	SLC30A1	L2_F_NTC.MDD	L2	F	NTC.MDD	domain-restricted	domain-SP
0.0014755	5.36511	0.0178969	0.985726	0.998633	-6.23346	ENSG00000168724	DNAJC21	L2_F_NTC.MDD	L2	F	NTC.MDD	domain-restricted	domain-SP
-0.0433284	8.26109	-0.726537	0.467759	0.919281	-6.23358	ENSG00000151729	SLC25A4	L2_F_NTC.MDD	L2	F	NTC.MDD	domain-restricted	domain-SP
0.0256709	5.91457	0.358808	0.71985	0.968499	-6.23382	ENSG00000132128	LRRC41	L2_F_NTC.MDD	L2	F	NTC.MDD	domain-restricted	domain-SP
0.0315811	6.17849	0.387269	0.698678	0.965317	-6.23394	ENSG00000168675	LDLRAD4	L2_F_NTC.MDD	L2	F	NTC.MDD	domain-restricted	domain-SP
-0.0315884	6.4656	-0.474902	0.635009	0.954806	-6.23395	ENSG00000149179	C11orf49	L2_F_NTC.MDD	L2	F	NTC.MDD	domain-restricted	domain-SP
-0.000315897	5.59407	-0.00333197	0.997342	0.999786	-6.23399	ENSG00000109536	FRG1	L2_F_NTC.MDD	L2	F	NTC.MDD	domain-restricted	domain-SP
0.052566	6.31568	0.541141	0.588594	0.947	-6.23403	ENSG00000253230	LINC00599	L2_F_NTC.MDD	L2	F	NTC.MDD	domain-restricted	domain-SP
0.019186	5.64931	0.257197	0.797104	0.978813	-6.23412	ENSG00000126947	ARMCX1	L2_F_NTC.MDD	L2	F	NTC.MDD	domain-restricted	domain-SP
0.0348957	7.02341	0.595211	0.5519	0.939464	-6.23416	ENSG00000176595	KBTBD11	L2_F_NTC.MDD	L2	F	NTC.MDD	domain-restricted	domain-SP
-0.0265937	6.7704	-0.536132	0.592042	0.947489	-6.23418	ENSG00000215021	PHB2	L2_F_NTC.MDD	L2	F	NTC.MDD	domain-restricted	domain-SP
-0.0290217	6.11468	-0.0999774	0.920393	0.992202	-6.23434	ENSG00000164241	C5orf63	L2_F_NTC.MDD	L2	F	NTC.MDD	domain-restricted	domain-SP
0.0180089	5.66341	0.208627	0.834802	0.983316	-6.23449	ENSG00000167861	HID1	L2_F_NTC.MDD	L2	F	NTC.MDD	domain-restricted	domain-SP
-0.0115047	5.19246	-0.111712	0.911086	0.991234	-6.23458	ENSG00000010438	PRSS3	L2_F_NTC.MDD	L2	F	NTC.MDD	domain-restricted	domain-SP
0.0101589	5.23299	0.121467	0.903357	0.990473	-6.23491	ENSG00000109832	DDX25	L2_F_NTC.MDD	L2	F	NTC.MDD	domain-restricted	domain-SP
-0.0198931	5.53924	-0.258487	0.796109	0.978743	-6.23523	ENSG00000070061	ELP1	L2_F_NTC.MDD	L2	F	NTC.MDD	domain-restricted	domain-SP
0.00359318	5.4449	0.0485467	0.961295	0.996384	-6.23526	ENSG00000031823	RANBP3	L2_F_NTC.MDD	L2	F	NTC.MDD	domain-restricted	domain-SP
-0.0245292	5.47081	-0.244328	0.807052	0.979716	-6.23542	ENSG00000213123	TCTEX1D2	L2_F_NTC.MDD	L2	F	NTC.MDD	domain-restricted	domain-SP
0.0249717	5.60604	0.317934	0.750632	0.973186	-6.23577	ENSG00000000419	DPM1	L2_F_NTC.MDD	L2	F	NTC.MDD	domain-restricted	domain-SP
-0.0290634	6.56391	-0.516135	0.605927	0.949897	-6.23581	ENSG00000112992	NNT	L2_F_NTC.MDD	L2	F	NTC.MDD	domain-restricted	domain-SP
0.022192	5.96973	0.352981	0.724212	0.96903	-6.23584	ENSG00000258315	C17orf49	L2_F_NTC.MDD	L2	F	NTC.MDD	domain-restricted	domain-SP
-0.0149139	4.90915	-0.154048	0.877618	0.987943	-6.23595	ENSG00000149571	KIRREL3	L2_F_NTC.MDD	L2	F	NTC.MDD	domain-restricted	domain-SP
-0.0282449	6.04752	-0.397237	0.691317	0.964081	-6.23616	ENSG00000163636	PSMD6	L2_F_NTC.MDD	L2	F	NTC.MDD	domain-restricted	domain-SP
-0.0196984	5.70148	-0.271657	0.785968	0.977557	-6.23651	ENSG00000071189	SNX13	L2_F_NTC.MDD	L2	F	NTC.MDD	domain-restricted	domain-SP
0.00459104	5.48173	0.0592308	0.952786	0.995523	-6.23653	ENSG00000184708	EIF4ENIF1	L2_F_NTC.MDD	L2	F	NTC.MDD	domain-restricted	domain-SP
