## Supplemental Tables for "Overlapping yet distinct spatiomolecular profiles across mood disorders and biological sex in the human prefrontal cortex": ST2-domain-SP_DE-results.xlsx (part 24 of 76)

### Sheet: domain-restricted_t-test (continued)
logFC	AveExpr	t	P.Value	adj.P.Val	B	gene_id	gene_name	coef	domain	sex	group	model	annotation
-0.0235865	5.7341	-0.317602	0.750884	0.973198	-6.23672	ENSG00000104660	LEPROTL1	L2_F_NTC.MDD	L2	F	NTC.MDD	domain-restricted	domain-SP
0.046009	8.97112	0.763157	0.445634	0.913277	-6.23682	ENSG00000142875	PRKACB	L2_F_NTC.MDD	L2	F	NTC.MDD	domain-restricted	domain-SP
0.00335401	5.46913	0.0461781	0.963182	0.996606	-6.23706	ENSG00000111144	LTA4H	L2_F_NTC.MDD	L2	F	NTC.MDD	domain-restricted	domain-SP
0.0126539	5.74113	0.1812	0.856264	0.985619	-6.23708	ENSG00000120860	WASHC3	L2_F_NTC.MDD	L2	F	NTC.MDD	domain-restricted	domain-SP
-0.0223898	6.08331	-0.31258	0.754696	0.973831	-6.23715	ENSG00000143183	TMCO1	L2_F_NTC.MDD	L2	F	NTC.MDD	domain-restricted	domain-SP
0.00972936	6.01195	0.102688	0.918241	0.991996	-6.23729	ENSG00000103187	COTL1	L2_F_NTC.MDD	L2	F	NTC.MDD	domain-restricted	domain-SP
-0.0222759	5.67283	-0.323329	0.746545	0.972529	-6.2374	ENSG00000160113	NR2F6	L2_F_NTC.MDD	L2	F	NTC.MDD	domain-restricted	domain-SP
0.0180951	5.87604	0.276889	0.781949	0.977124	-6.23741	ENSG00000257103	LSM14A	L2_F_NTC.MDD	L2	F	NTC.MDD	domain-restricted	domain-SP
0.054134	6.4627	0.331447	0.740413	0.971518	-6.23793	ENSG00000204525	HLA-C	L2_F_NTC.MDD	L2	F	NTC.MDD	domain-restricted	domain-SP
0.0305038	5.08367	0.293738	0.76905	0.975815	-6.23801	ENSG00000139874	SSTR1	L2_F_NTC.MDD	L2	F	NTC.MDD	domain-restricted	domain-SP
-0.0415411	7.73981	-0.677363	0.498406	0.926969	-6.23806	ENSG00000182621	PLCB1	L2_F_NTC.MDD	L2	F	NTC.MDD	domain-restricted	domain-SP
0.0336062	8.11489	0.672388	0.501565	0.927504	-6.23834	ENSG00000169862	CTNND2	L2_F_NTC.MDD	L2	F	NTC.MDD	domain-restricted	domain-SP
-0.00386661	5.41331	-0.0464753	0.962945	0.996566	-6.23837	ENSG00000081307	UBA5	L2_F_NTC.MDD	L2	F	NTC.MDD	domain-restricted	domain-SP
-0.0311834	6.44712	-0.450396	0.652568	0.957956	-6.23845	ENSG00000197170	PSMD12	L2_F_NTC.MDD	L2	F	NTC.MDD	domain-restricted	domain-SP
-0.0151369	5.88371	-0.232133	0.816504	0.980971	-6.23848	ENSG00000142657	PGD	L2_F_NTC.MDD	L2	F	NTC.MDD	domain-restricted	domain-SP
0.0150337	5.92043	0.204895	0.837716	0.983598	-6.23882	ENSG00000138592	USP8	L2_F_NTC.MDD	L2	F	NTC.MDD	domain-restricted	domain-SP
-0.0455223	9.88681	-0.816521	0.414487	0.904798	-6.23888	ENSG00000111775	COX6A1	L2_F_NTC.MDD	L2	F	NTC.MDD	domain-restricted	domain-SP
-0.00352842	5.53081	-0.0423973	0.966194	0.996758	-6.23901	ENSG00000123933	MXD4	L2_F_NTC.MDD	L2	F	NTC.MDD	domain-restricted	domain-SP
-0.0135714	5.48028	-0.191863	0.847907	0.984847	-6.23903	ENSG00000206560	ANKRD28	L2_F_NTC.MDD	L2	F	NTC.MDD	domain-restricted	domain-SP
-0.0178753	5.6933	-0.260949	0.794211	0.978574	-6.23908	ENSG00000153989	NUS1	L2_F_NTC.MDD	L2	F	NTC.MDD	domain-restricted	domain-SP
0.00528605	5.48259	0.0751708	0.940101	0.994706	-6.23912	ENSG00000136986	DERL1	L2_F_NTC.MDD	L2	F	NTC.MDD	domain-restricted	domain-SP
-0.027495	6.44227	-0.486081	0.627066	0.953482	-6.23922	ENSG00000139505	MTMR6	L2_F_NTC.MDD	L2	F	NTC.MDD	domain-restricted	domain-SP
-0.00223035	5.60609	-0.0292726	0.976656	0.997817	-6.23943	ENSG00000126254	RBM42	L2_F_NTC.MDD	L2	F	NTC.MDD	domain-restricted	domain-SP
0.0137876	5.77198	0.172589	0.863026	0.986259	-6.23949	ENSG00000173482	PTPRM	L2_F_NTC.MDD	L2	F	NTC.MDD	domain-restricted	domain-SP
-0.038413	6.96481	-0.562981	0.573633	0.94399	-6.23952	ENSG00000100902	PSMA6	L2_F_NTC.MDD	L2	F	NTC.MDD	domain-restricted	domain-SP
-0.0375701	7.05549	-0.549055	0.583147	0.945949	-6.23963	ENSG00000173692	PSMD1	L2_F_NTC.MDD	L2	F	NTC.MDD	domain-restricted	domain-SP
-0.0305926	6.01617	-0.473425	0.636061	0.955035	-6.23987	ENSG00000168438	CDC40	L2_F_NTC.MDD	L2	F	NTC.MDD	domain-restricted	domain-SP
0.024041	5.91848	0.365905	0.714549	0.967657	-6.23993	ENSG00000114503	NCBP2	L2_F_NTC.MDD	L2	F	NTC.MDD	domain-restricted	domain-SP
-0.0104545	5.53422	-0.1194	0.904994	0.990554	-6.24004	ENSG00000101199	ARFGAP1	L2_F_NTC.MDD	L2	F	NTC.MDD	domain-restricted	domain-SP
-0.0349692	6.0124	-0.488335	0.62547	0.95315	-6.2403	ENSG00000261115	TMEM178B	L2_F_NTC.MDD	L2	F	NTC.MDD	domain-restricted	domain-SP
-0.0336546	5.4514	-0.154962	0.876899	0.987881	-6.24042	ENSG00000121742	GJB6	L2_F_NTC.MDD	L2	F	NTC.MDD	domain-restricted	domain-SP
0.00832608	5.61357	0.109091	0.913162	0.991417	-6.24078	ENSG00000178761	FAM219B	L2_F_NTC.MDD	L2	F	NTC.MDD	domain-restricted	domain-SP
-0.0506688	6.84944	-0.535416	0.592544	0.947596	-6.24079	ENSG00000130287	NCAN	L2_F_NTC.MDD	L2	F	NTC.MDD	domain-restricted	domain-SP
0.00257869	5.64933	0.033601	0.973205	0.997448	-6.24083	ENSG00000100353	EIF3D	L2_F_NTC.MDD	L2	F	NTC.MDD	domain-restricted	domain-SP
-0.0217255	5.98064	-0.122302	0.902698	0.990473	-6.24114	ENSG00000124145	SDC4	L2_F_NTC.MDD	L2	F	NTC.MDD	domain-restricted	domain-SP
-0.0232676	5.93034	-0.330779	0.740913	0.971615	-6.24116	ENSG00000107186	MPDZ	L2_F_NTC.MDD	L2	F	NTC.MDD	domain-restricted	domain-SP
-0.0126089	5.60621	-0.165306	0.868752	0.987106	-6.24118	ENSG00000079432	CIC	L2_F_NTC.MDD	L2	F	NTC.MDD	domain-restricted	domain-SP
-0.0256107	5.89205	-0.377085	0.706228	0.966462	-6.2412	ENSG00000105983	LMBR1	L2_F_NTC.MDD	L2	F	NTC.MDD	domain-restricted	domain-SP
-0.0381001	5.87535	-0.423204	0.672283	0.961286	-6.24128	ENSG00000118733	OLFM3	L2_F_NTC.MDD	L2	F	NTC.MDD	domain-restricted	domain-SP
-0.0168825	5.32916	-0.177627	0.859069	0.985841	-6.24128	ENSG00000230910	AL391807.1	L2_F_NTC.MDD	L2	F	NTC.MDD	domain-restricted	domain-SP
0.00511272	5.44464	0.0636546	0.949264	0.995322	-6.24148	ENSG00000111110	PPM1H	L2_F_NTC.MDD	L2	F	NTC.MDD	domain-restricted	domain-SP
-0.0313879	6.67496	-0.479825	0.631506	0.954218	-6.24152	ENSG00000161671	EMC10	L2_F_NTC.MDD	L2	F	NTC.MDD	domain-restricted	domain-SP
-0.0228709	6.16011	-0.353512	0.723814	0.968999	-6.24156	ENSG00000162191	UBXN1	L2_F_NTC.MDD	L2	F	NTC.MDD	domain-restricted	domain-SP
0.0394793	8.08177	0.670108	0.503016	0.927877	-6.24162	ENSG00000065609	SNAP91	L2_F_NTC.MDD	L2	F	NTC.MDD	domain-restricted	domain-SP
-0.0325829	7.86998	-0.65367	0.513545	0.930495	-6.24165	ENSG00000159377	PSMB4	L2_F_NTC.MDD	L2	F	NTC.MDD	domain-restricted	domain-SP
0.0119624	5.77379	0.137718	0.890504	0.989231	-6.24167	ENSG00000114853	ZBTB47	L2_F_NTC.MDD	L2	F	NTC.MDD	domain-restricted	domain-SP
-0.00407439	6.0736	-0.0508896	0.959428	0.996252	-6.2419	ENSG00000066084	DIP2B	L2_F_NTC.MDD	L2	F	NTC.MDD	domain-restricted	domain-SP
-0.0276747	6.19217	-0.390945	0.69596	0.9649	-6.24199	ENSG00000088256	GNA11	L2_F_NTC.MDD	L2	F	NTC.MDD	domain-restricted	domain-SP
0.0205714	5.28721	0.267781	0.788949	0.97783	-6.24204	ENSG00000150712	MTMR12	L2_F_NTC.MDD	L2	F	NTC.MDD	domain-restricted	domain-SP
-0.0248255	6.01903	-0.334321	0.738241	0.971139	-6.24205	ENSG00000173402	DAG1	L2_F_NTC.MDD	L2	F	NTC.MDD	domain-restricted	domain-SP
-0.0321937	6.34533	-0.461003	0.644944	0.956586	-6.24225	ENSG00000134153	EMC7	L2_F_NTC.MDD	L2	F	NTC.MDD	domain-restricted	domain-SP
0.00870341	5.32323	0.114795	0.908642	0.991022	-6.24227	ENSG00000158019	BABAM2	L2_F_NTC.MDD	L2	F	NTC.MDD	domain-restricted	domain-SP
-0.0154596	5.71911	-0.211819	0.832311	0.983032	-6.24233	ENSG00000197343	ZNF655	L2_F_NTC.MDD	L2	F	NTC.MDD	domain-restricted	domain-SP
-0.0362152	7.7826	-0.629279	0.529377	0.934343	-6.2425	ENSG00000272325	NUDT3	L2_F_NTC.MDD	L2	F	NTC.MDD	domain-restricted	domain-SP
-0.0256368	6.01124	-0.246983	0.804998	0.979503	-6.24252	ENSG00000111961	SASH1	L2_F_NTC.MDD	L2	F	NTC.MDD	domain-restricted	domain-SP
-0.0192755	5.70729	-0.27789	0.781181	0.97707	-6.24282	ENSG00000132254	ARFIP2	L2_F_NTC.MDD	L2	F	NTC.MDD	domain-restricted	domain-SP
-0.0353238	6.18971	-0.467636	0.640194	0.955802	-6.24283	ENSG00000137501	SYTL2	L2_F_NTC.MDD	L2	F	NTC.MDD	domain-restricted	domain-SP
-0.0334751	6.12508	-0.420526	0.674234	0.961691	-6.24309	ENSG00000137216	TMEM63B	L2_F_NTC.MDD	L2	F	NTC.MDD	domain-restricted	domain-SP
-0.0257229	6.51199	-0.441677	0.658863	0.959047	-6.24312	ENSG00000130811	EIF3G	L2_F_NTC.MDD	L2	F	NTC.MDD	domain-restricted	domain-SP
-0.0386553	7.19911	-0.557507	0.577364	0.944878	-6.24318	ENSG00000138698	RAP1GDS1	L2_F_NTC.MDD	L2	F	NTC.MDD	domain-restricted	domain-SP
0.000813026	6.02481	0.00846135	0.993251	0.999383	-6.24319	ENSG00000125817	CENPB	L2_F_NTC.MDD	L2	F	NTC.MDD	domain-restricted	domain-SP
0.0267129	6.09543	0.391992	0.695187	0.964715	-6.2433	ENSG00000100567	PSMA3	L2_F_NTC.MDD	L2	F	NTC.MDD	domain-restricted	domain-SP
-0.0415507	8.19127	-0.679125	0.497289	0.926711	-6.24344	ENSG00000197535	MYO5A	L2_F_NTC.MDD	L2	F	NTC.MDD	domain-restricted	domain-SP
-0.0468132	8.41098	-0.699061	0.484752	0.923706	-6.24367	ENSG00000258947	TUBB3	L2_F_NTC.MDD	L2	F	NTC.MDD	domain-restricted	domain-SP
-0.018492	6.00782	-0.278942	0.780374	0.977005	-6.24376	ENSG00000134453	RBM17	L2_F_NTC.MDD	L2	F	NTC.MDD	domain-restricted	domain-SP
0.00764684	5.62039	0.107926	0.914086	0.99154	-6.24382	ENSG00000007047	MARK4	L2_F_NTC.MDD	L2	F	NTC.MDD	domain-restricted	domain-SP
-0.0623768	10.4127	-0.859394	0.390428	0.898091	-6.24385	ENSG00000139970	RTN1	L2_F_NTC.MDD	L2	F	NTC.MDD	domain-restricted	domain-SP
-0.0209703	5.88614	-0.227544	0.82007	0.981398	-6.24409	ENSG00000167110	GOLGA2	L2_F_NTC.MDD	L2	F	NTC.MDD	domain-restricted	domain-SP
0.0366939	6.45717	0.441827	0.658756	0.95901	-6.24409	ENSG00000106028	SSBP1	L2_F_NTC.MDD	L2	F	NTC.MDD	domain-restricted	domain-SP
0.0452462	7.79302	0.654854	0.512782	0.930408	-6.24409	ENSG00000109390	NDUFC1	L2_F_NTC.MDD	L2	F	NTC.MDD	domain-restricted	domain-SP
0.0263873	5.19903	0.281817	0.77817	0.976841	-6.24413	ENSG00000189410	SH2D5	L2_F_NTC.MDD	L2	F	NTC.MDD	domain-restricted	domain-SP
-0.00286623	6.03076	-0.0402223	0.967928	0.996974	-6.24413	ENSG00000168522	FNTA	L2_F_NTC.MDD	L2	F	NTC.MDD	domain-restricted	domain-SP
0.0306355	6.49267	0.476195	0.634088	0.954615	-6.24418	ENSG00000113595	TRIM23	L2_F_NTC.MDD	L2	F	NTC.MDD	domain-restricted	domain-SP
-0.0364162	7.23022	-0.568656	0.569777	0.943047	-6.2442	ENSG00000173113	TRMT112	L2_F_NTC.MDD	L2	F	NTC.MDD	domain-restricted	domain-SP
0.00171318	5.62093	0.0234402	0.981306	0.99814	-6.24444	ENSG00000177683	THAP5	L2_F_NTC.MDD	L2	F	NTC.MDD	domain-restricted	domain-SP
0.0688831	9.94353	0.776619	0.437663	0.911467	-6.24452	ENSG00000112306	RPS12	L2_F_NTC.MDD	L2	F	NTC.MDD	domain-restricted	domain-SP
-0.00238565	5.41171	-0.0296714	0.976338	0.997794	-6.24455	ENSG00000072518	MARK2	L2_F_NTC.MDD	L2	F	NTC.MDD	domain-restricted	domain-SP
-0.0405154	8.49206	-0.721828	0.470648	0.920094	-6.24473	ENSG00000005486	RHBDD2	L2_F_NTC.MDD	L2	F	NTC.MDD	domain-restricted	domain-SP
0.013354	5.72924	0.170386	0.864757	0.986553	-6.24478	ENSG00000169221	TBC1D10B	L2_F_NTC.MDD	L2	F	NTC.MDD	domain-restricted	domain-SP
-0.0142955	5.74039	-0.193406	0.846699	0.984731	-6.24481	ENSG00000075089	ACTR6	L2_F_NTC.MDD	L2	F	NTC.MDD	domain-restricted	domain-SP
-0.0332634	7.73486	-0.619927	0.535513	0.9359	-6.24508	ENSG00000182196	ARL6IP4	L2_F_NTC.MDD	L2	F	NTC.MDD	domain-restricted	domain-SP
-0.0204026	6.14599	-0.310466	0.756302	0.974009	-6.24526	ENSG00000186660	ZFP91	L2_F_NTC.MDD	L2	F	NTC.MDD	domain-restricted	domain-SP
-0.0269472	6.39909	-0.435308	0.663477	0.959845	-6.24535	ENSG00000116667	C1orf21	L2_F_NTC.MDD	L2	F	NTC.MDD	domain-restricted	domain-SP
-0.0296672	6.88355	-0.537826	0.590873	0.947212	-6.24566	ENSG00000125944	HNRNPR	L2_F_NTC.MDD	L2	F	NTC.MDD	domain-restricted	domain-SP
-0.00692962	5.59777	-0.0975523	0.922317	0.992492	-6.24575	ENSG00000136504	KAT7	L2_F_NTC.MDD	L2	F	NTC.MDD	domain-restricted	domain-SP
-0.0286059	6.16132	-0.378335	0.7053	0.966309	-6.24575	ENSG00000164070	HSPA4L	L2_F_NTC.MDD	L2	F	NTC.MDD	domain-restricted	domain-SP
0.00993577	5.74661	0.113103	0.909982	0.991168	-6.24588	ENSG00000198818	SFT2D1	L2_F_NTC.MDD	L2	F	NTC.MDD	domain-restricted	domain-SP
0.00986223	5.51263	0.137545	0.890641	0.989239	-6.24616	ENSG00000126012	KDM5C	L2_F_NTC.MDD	L2	F	NTC.MDD	domain-restricted	domain-SP
0.00520412	5.60062	0.0726781	0.942084	0.994959	-6.24616	ENSG00000146463	ZMYM4	L2_F_NTC.MDD	L2	F	NTC.MDD	domain-restricted	domain-SP
-0.0356875	8.63737	-0.726904	0.467534	0.91925	-6.24623	ENSG00000250479	CHCHD10	L2_F_NTC.MDD	L2	F	NTC.MDD	domain-restricted	domain-SP
-0.0210653	5.95894	-0.339994	0.733965	0.97063	-6.2465	ENSG00000242372	EIF6	L2_F_NTC.MDD	L2	F	NTC.MDD	domain-restricted	domain-SP
0.0351281	6.51522	0.410265	0.681742	0.962581	-6.24665	ENSG00000127914	AKAP9	L2_F_NTC.MDD	L2	F	NTC.MDD	domain-restricted	domain-SP
-0.0408621	6.73897	-0.517572	0.604927	0.949618	-6.24688	ENSG00000187601	MAGEH1	L2_F_NTC.MDD	L2	F	NTC.MDD	domain-restricted	domain-SP
-0.0148234	5.57738	-0.215139	0.829723	0.982569	-6.24688	ENSG00000153936	HS2ST1	L2_F_NTC.MDD	L2	F	NTC.MDD	domain-restricted	domain-SP
0.00826453	5.42052	0.108613	0.913541	0.991458	-6.24689	ENSG00000184402	SS18L1	L2_F_NTC.MDD	L2	F	NTC.MDD	domain-restricted	domain-SP
0.0401968	7.75167	0.602521	0.547028	0.938606	-6.24692	ENSG00000142669	SH3BGRL3	L2_F_NTC.MDD	L2	F	NTC.MDD	domain-restricted	domain-SP
0.0182483	6.21588	0.270993	0.786478	0.977618	-6.24707	ENSG00000125970	RALY	L2_F_NTC.MDD	L2	F	NTC.MDD	domain-restricted	domain-SP
0.020039	5.774	0.269594	0.787554	0.977811	-6.24715	ENSG00000177239	MAN1B1	L2_F_NTC.MDD	L2	F	NTC.MDD	domain-restricted	domain-SP
-0.0276843	6.43283	-0.44662	0.655292	0.958362	-6.24724	ENSG00000120805	ARL1	L2_F_NTC.MDD	L2	F	NTC.MDD	domain-restricted	domain-SP
-0.03748	7.56485	-0.582426	0.560473	0.941063	-6.24732	ENSG00000139116	KIF21A	L2_F_NTC.MDD	L2	F	NTC.MDD	domain-restricted	domain-SP
-0.00772313	5.50244	-0.101817	0.918932	0.992139	-6.24735	ENSG00000055044	NOP58	L2_F_NTC.MDD	L2	F	NTC.MDD	domain-restricted	domain-SP
-0.043575	8.09834	-0.595692	0.551579	0.93945	-6.24735	ENSG00000152377	SPOCK1	L2_F_NTC.MDD	L2	F	NTC.MDD	domain-restricted	domain-SP
0.0369387	6.75912	0.489902	0.624361	0.952965	-6.24746	ENSG00000166794	PPIB	L2_F_NTC.MDD	L2	F	NTC.MDD	domain-restricted	domain-SP
-0.0502315	10.1894	-0.820601	0.41216	0.904099	-6.24764	ENSG00000136156	ITM2B	L2_F_NTC.MDD	L2	F	NTC.MDD	domain-restricted	domain-SP
0.0248408	6.02589	0.337306	0.73599	0.970866	-6.24784	ENSG00000135749	PCNX2	L2_F_NTC.MDD	L2	F	NTC.MDD	domain-restricted	domain-SP
0.0237995	6.45632	0.448205	0.654148	0.958202	-6.24789	ENSG00000137207	YIPF3	L2_F_NTC.MDD	L2	F	NTC.MDD	domain-restricted	domain-SP
0.0247378	6.32486	0.401224	0.688381	0.963596	-6.2479	ENSG00000087302	RTRAF	L2_F_NTC.MDD	L2	F	NTC.MDD	domain-restricted	domain-SP
0.00616278	5.81668	0.0861903	0.93134	0.993568	-6.24803	ENSG00000030582	GRN	L2_F_NTC.MDD	L2	F	NTC.MDD	domain-restricted	domain-SP
-0.015738	5.92626	-0.255439	0.798461	0.978976	-6.24813	ENSG00000118873	RAB3GAP2	L2_F_NTC.MDD	L2	F	NTC.MDD	domain-restricted	domain-SP
-0.0273223	6.67082	-0.487024	0.626398	0.953364	-6.24817	ENSG00000102241	HTATSF1	L2_F_NTC.MDD	L2	F	NTC.MDD	domain-restricted	domain-SP
0.0177616	6.07082	0.280317	0.779319	0.976951	-6.24824	ENSG00000124222	STX16	L2_F_NTC.MDD	L2	F	NTC.MDD	domain-restricted	domain-SP
-0.0243604	6.00005	-0.367063	0.713686	0.96759	-6.24824	ENSG00000198815	FOXJ3	L2_F_NTC.MDD	L2	F	NTC.MDD	domain-restricted	domain-SP
-0.0339796	6.29895	-0.392365	0.694913	0.964641	-6.24825	ENSG00000168056	LTBP3	L2_F_NTC.MDD	L2	F	NTC.MDD	domain-restricted	domain-SP
-0.0249005	6.16556	-0.380177	0.703932	0.966088	-6.24856	ENSG00000168175	MAPK1IP1L	L2_F_NTC.MDD	L2	F	NTC.MDD	domain-restricted	domain-SP
0.0289348	5.96812	0.345657	0.729707	0.969883	-6.24862	ENSG00000115415	STAT1	L2_F_NTC.MDD	L2	F	NTC.MDD	domain-restricted	domain-SP
-0.0111224	5.41948	-0.140763	0.888099	0.988962	-6.24873	ENSG00000181754	AMIGO1	L2_F_NTC.MDD	L2	F	NTC.MDD	domain-restricted	domain-SP
-0.0116208	5.52282	-0.156938	0.87534	0.987847	-6.24873	ENSG00000085231	AK6	L2_F_NTC.MDD	L2	F	NTC.MDD	domain-restricted	domain-SP
0.000898914	5.75375	0.0128105	0.989783	0.999044	-6.24897	ENSG00000103544	VPS35L	L2_F_NTC.MDD	L2	F	NTC.MDD	domain-restricted	domain-SP
0.0288922	6.00763	0.352271	0.724744	0.969149	-6.24914	ENSG00000240771	ARHGEF25	L2_F_NTC.MDD	L2	F	NTC.MDD	domain-restricted	domain-SP
0.0368298	6.90973	0.573809	0.566286	0.942551	-6.24915	ENSG00000197147	LRRC8B	L2_F_NTC.MDD	L2	F	NTC.MDD	domain-restricted	domain-SP
-0.00566927	5.45752	-0.0739322	0.941086	0.994792	-6.24924	ENSG00000136908	DPM2	L2_F_NTC.MDD	L2	F	NTC.MDD	domain-restricted	domain-SP
0.02906	6.28557	0.456687	0.648041	0.957221	-6.24924	ENSG00000196220	SRGAP3	L2_F_NTC.MDD	L2	F	NTC.MDD	domain-restricted	domain-SP
-0.0358333	6.83687	-0.5079	0.611688	0.950896	-6.24927	ENSG00000115266	APC2	L2_F_NTC.MDD	L2	F	NTC.MDD	domain-restricted	domain-SP
0.00713907	5.64896	0.100186	0.920227	0.992194	-6.24931	ENSG00000137343	ATAT1	L2_F_NTC.MDD	L2	F	NTC.MDD	domain-restricted	domain-SP
-0.0442737	7.89681	-0.620079	0.535413	0.935878	-6.24939	ENSG00000067057	PFKP	L2_F_NTC.MDD	L2	F	NTC.MDD	domain-restricted	domain-SP
0.0333481	6.9841	0.48063	0.630934	0.954093	-6.2494	ENSG00000163531	NFASC	L2_F_NTC.MDD	L2	F	NTC.MDD	domain-restricted	domain-SP
0.01164	5.1651	0.137487	0.890687	0.989239	-6.24944	ENSG00000103269	RHBDL1	L2_F_NTC.MDD	L2	F	NTC.MDD	domain-restricted	domain-SP
0.0273034	6.87157	0.503265	0.614941	0.951459	-6.24954	ENSG00000086758	HUWE1	L2_F_NTC.MDD	L2	F	NTC.MDD	domain-restricted	domain-SP
-0.0253243	5.88707	-0.360566	0.718536	0.968201	-6.24954	ENSG00000243927	MRPS6	L2_F_NTC.MDD	L2	F	NTC.MDD	domain-restricted	domain-SP
0.0145395	6.14373	0.20312	0.839102	0.983834	-6.24955	ENSG00000151327	FAM177A1	L2_F_NTC.MDD	L2	F	NTC.MDD	domain-restricted	domain-SP
-0.0254859	6.57382	-0.298848	0.765148	0.975336	-6.24987	ENSG00000154945	ANKRD40	L2_F_NTC.MDD	L2	F	NTC.MDD	domain-restricted	domain-SP
0.0126991	5.55321	0.17007	0.865005	0.986598	-6.25005	ENSG00000238227	TMEM250	L2_F_NTC.MDD	L2	F	NTC.MDD	domain-restricted	domain-SP
-0.00339353	5.68751	-0.0487109	0.961164	0.99635	-6.25012	ENSG00000111412	C12orf49	L2_F_NTC.MDD	L2	F	NTC.MDD	domain-restricted	domain-SP
-0.00665353	5.45466	-0.0926344	0.926221	0.993023	-6.25037	ENSG00000113552	GNPDA1	L2_F_NTC.MDD	L2	F	NTC.MDD	domain-restricted	domain-SP
-0.0283924	6.57739	-0.341188	0.733068	0.970479	-6.25043	ENSG00000147533	GOLGA7	L2_F_NTC.MDD	L2	F	NTC.MDD	domain-restricted	domain-SP
0.023437	5.77692	0.267169	0.78942	0.977941	-6.25047	ENSG00000106603	COA1	L2_F_NTC.MDD	L2	F	NTC.MDD	domain-restricted	domain-SP
0.0375215	7.42124	0.616542	0.537742	0.936421	-6.25061	ENSG00000125505	MBOAT7	L2_F_NTC.MDD	L2	F	NTC.MDD	domain-restricted	domain-SP
0.0198808	5.92653	0.259619	0.795236	0.978697	-6.25113	ENSG00000135090	TAOK3	L2_F_NTC.MDD	L2	F	NTC.MDD	domain-restricted	domain-SP
-0.0184267	5.90019	-0.29081	0.771285	0.976016	-6.25116	ENSG00000180228	PRKRA	L2_F_NTC.MDD	L2	F	NTC.MDD	domain-restricted	domain-SP
-0.0115841	5.72103	-0.142888	0.886421	0.988794	-6.2514	ENSG00000143162	CREG1	L2_F_NTC.MDD	L2	F	NTC.MDD	domain-restricted	domain-SP
0.0266171	6.19789	0.389299	0.697177	0.965129	-6.25144	ENSG00000110237	ARHGEF17	L2_F_NTC.MDD	L2	F	NTC.MDD	domain-restricted	domain-SP
0.00464633	5.55227	0.0658728	0.947498	0.995321	-6.25155	ENSG00000169762	TAPT1	L2_F_NTC.MDD	L2	F	NTC.MDD	domain-restricted	domain-SP
-0.0186229	5.97949	-0.289781	0.772072	0.976145	-6.25183	ENSG00000055950	MRPL43	L2_F_NTC.MDD	L2	F	NTC.MDD	domain-restricted	domain-SP
0.0314423	6.24282	0.426433	0.669927	0.960865	-6.25203	ENSG00000077522	ACTN2	L2_F_NTC.MDD	L2	F	NTC.MDD	domain-restricted	domain-SP
-0.00845945	5.20538	-0.0825814	0.934209	0.993898	-6.25227	ENSG00000167549	CORO6	L2_F_NTC.MDD	L2	F	NTC.MDD	domain-restricted	domain-SP
-0.0206417	5.97481	-0.315834	0.752225	0.973373	-6.25251	ENSG00000101193	GID8	L2_F_NTC.MDD	L2	F	NTC.MDD	domain-restricted	domain-SP
0.00531992	5.61782	0.0669833	0.946615	0.995321	-6.25259	ENSG00000154639	CXADR	L2_F_NTC.MDD	L2	F	NTC.MDD	domain-restricted	domain-SP
-0.0236744	6.22032	-0.395618	0.692511	0.964269	-6.25263	ENSG00000140995	DEF8	L2_F_NTC.MDD	L2	F	NTC.MDD	domain-restricted	domain-SP
0.012048	5.73539	0.187489	0.851333	0.985152	-6.25273	ENSG00000121892	PDS5A	L2_F_NTC.MDD	L2	F	NTC.MDD	domain-restricted	domain-SP
-0.021904	6.13272	-0.331633	0.740268	0.971494	-6.25289	ENSG00000163714	U2SURP	L2_F_NTC.MDD	L2	F	NTC.MDD	domain-restricted	domain-SP
-0.0327715	6.70564	-0.538597	0.590341	0.947183	-6.25309	ENSG00000152092	ASTN1	L2_F_NTC.MDD	L2	F	NTC.MDD	domain-restricted	domain-SP
-0.0268548	6.6196	-0.429804	0.667474	0.960527	-6.25309	ENSG00000143776	CDC42BPA	L2_F_NTC.MDD	L2	F	NTC.MDD	domain-restricted	domain-SP
0.0106409	5.8238	0.145695	0.884206	0.988662	-6.25315	ENSG00000167378	IRGQ	L2_F_NTC.MDD	L2	F	NTC.MDD	domain-restricted	domain-SP
-0.0296116	6.44626	-0.462481	0.643884	0.956387	-6.25338	ENSG00000165238	WNK2	L2_F_NTC.MDD	L2	F	NTC.MDD	domain-restricted	domain-SP
-0.0333574	7.00252	-0.503528	0.614756	0.951452	-6.2534	ENSG00000111639	MRPL51	L2_F_NTC.MDD	L2	F	NTC.MDD	domain-restricted	domain-SP
-0.0156374	5.75819	-0.198635	0.842608	0.984309	-6.25349	ENSG00000134480	CCNH	L2_F_NTC.MDD	L2	F	NTC.MDD	domain-restricted	domain-SP
-0.0370766	6.808	-0.539538	0.589692	0.947145	-6.25349	ENSG00000189159	JPT1	L2_F_NTC.MDD	L2	F	NTC.MDD	domain-restricted	domain-SP
0.0209795	5.91661	0.322824	0.746927	0.972576	-6.25386	ENSG00000196715	VKORC1L1	L2_F_NTC.MDD	L2	F	NTC.MDD	domain-restricted	domain-SP
-0.0142448	5.94972	-0.170786	0.864443	0.986538	-6.25403	ENSG00000071655	MBD3	L2_F_NTC.MDD	L2	F	NTC.MDD	domain-restricted	domain-SP
-0.0296788	6.33287	-0.470012	0.638497	0.955477	-6.25403	ENSG00000178234	GALNT11	L2_F_NTC.MDD	L2	F	NTC.MDD	domain-restricted	domain-SP
-0.0275616	6.21255	-0.367212	0.713575	0.967578	-6.2541	ENSG00000130035	GALNT8	L2_F_NTC.MDD	L2	F	NTC.MDD	domain-restricted	domain-SP
0.0114558	5.62144	0.159017	0.873703	0.987707	-6.25428	ENSG00000129691	ASH2L	L2_F_NTC.MDD	L2	F	NTC.MDD	domain-restricted	domain-SP
-0.011323	5.75624	-0.176801	0.859717	0.985978	-6.25432	ENSG00000164252	AGGF1	L2_F_NTC.MDD	L2	F	NTC.MDD	domain-restricted	domain-SP
-0.0436618	7.24067	-0.488225	0.625552	0.95316	-6.25438	ENSG00000168385	SEPTIN2	L2_F_NTC.MDD	L2	F	NTC.MDD	domain-restricted	domain-SP
0.00224693	5.63867	0.0325128	0.974073	0.997549	-6.25467	ENSG00000110075	PPP6R3	L2_F_NTC.MDD	L2	F	NTC.MDD	domain-restricted	domain-SP
0.0329722	8.00303	0.650745	0.51543	0.930886	-6.25478	ENSG00000124702	KLHDC3	L2_F_NTC.MDD	L2	F	NTC.MDD	domain-restricted	domain-SP
-0.0213025	5.97412	-0.298608	0.76533	0.975382	-6.25498	ENSG00000130640	TUBGCP2	L2_F_NTC.MDD	L2	F	NTC.MDD	domain-restricted	domain-SP
-0.0122214	5.05359	-0.111279	0.911429	0.991281	-6.25514	ENSG00000175772	LINC01106	L2_F_NTC.MDD	L2	F	NTC.MDD	domain-restricted	domain-SP
-0.0331855	6.97105	-0.555119	0.578995	0.945265	-6.25524	ENSG00000133026	MYH10	L2_F_NTC.MDD	L2	F	NTC.MDD	domain-restricted	domain-SP
-0.0428677	7.78681	-0.649046	0.516527	0.930992	-6.2553	ENSG00000186462	NAP1L2	L2_F_NTC.MDD	L2	F	NTC.MDD	domain-restricted	domain-SP
-0.0163855	5.6369	-0.211659	0.832436	0.983034	-6.25533	ENSG00000145817	YIPF5	L2_F_NTC.MDD	L2	F	NTC.MDD	domain-restricted	domain-SP
0.0191808	5.55316	0.215636	0.829336	0.982511	-6.25553	ENSG00000156804	FBXO32	L2_F_NTC.MDD	L2	F	NTC.MDD	domain-restricted	domain-SP
0.0287977	7.45189	0.590644	0.554955	0.940069	-6.25556	ENSG00000253719	ATXN7L3B	L2_F_NTC.MDD	L2	F	NTC.MDD	domain-restricted	domain-SP
0.0296345	6.19787	0.421745	0.673344	0.961452	-6.25613	ENSG00000099991	CABIN1	L2_F_NTC.MDD	L2	F	NTC.MDD	domain-restricted	domain-SP
0.0188485	6.0859	0.266157	0.790199	0.977986	-6.25621	ENSG00000073803	MAP3K13	L2_F_NTC.MDD	L2	F	NTC.MDD	domain-restricted	domain-SP
0.0317293	6.55642	0.449271	0.653379	0.95811	-6.25625	ENSG00000101298	SNPH	L2_F_NTC.MDD	L2	F	NTC.MDD	domain-restricted	domain-SP
0.00761224	5.79938	0.11351	0.90966	0.991118	-6.25626	ENSG00000129158	SERGEF	L2_F_NTC.MDD	L2	F	NTC.MDD	domain-restricted	domain-SP
0.0303802	6.74495	0.4807	0.630884	0.954071	-6.25676	ENSG00000182700	IGIP	L2_F_NTC.MDD	L2	F	NTC.MDD	domain-restricted	domain-SP
-0.021184	5.96428	-0.322221	0.747384	0.972679	-6.25679	ENSG00000131368	MRPS25	L2_F_NTC.MDD	L2	F	NTC.MDD	domain-restricted	domain-SP
-0.0156337	5.70541	-0.24467	0.806786	0.97968	-6.25681	ENSG00000141568	FOXK2	L2_F_NTC.MDD	L2	F	NTC.MDD	domain-restricted	domain-SP
-0.0104832	5.82266	-0.142225	0.886945	0.988904	-6.25692	ENSG00000145907	G3BP1	L2_F_NTC.MDD	L2	F	NTC.MDD	domain-restricted	domain-SP
-0.0500295	8.57604	-0.706242	0.480279	0.922621	-6.25698	ENSG00000213190	MLLT11	L2_F_NTC.MDD	L2	F	NTC.MDD	domain-restricted	domain-SP
0.0129272	5.05446	0.145753	0.88416	0.988649	-6.25707	ENSG00000134138	MEIS2	L2_F_NTC.MDD	L2	F	NTC.MDD	domain-restricted	domain-SP
-0.0296849	6.52825	-0.439982	0.66009	0.959367	-6.25714	ENSG00000163930	BAP1	L2_F_NTC.MDD	L2	F	NTC.MDD	domain-restricted	domain-SP
0.010814	5.10316	0.099913	0.920444	0.992202	-6.2574	ENSG00000162951	LRRTM1	L2_F_NTC.MDD	L2	F	NTC.MDD	domain-restricted	domain-SP
-0.0126515	5.61552	-0.184974	0.853304	0.985332	-6.25743	ENSG00000119661	DNAL1	L2_F_NTC.MDD	L2	F	NTC.MDD	domain-restricted	domain-SP
-0.0159755	5.85084	-0.248796	0.803594	0.979503	-6.25756	ENSG00000197157	SND1	L2_F_NTC.MDD	L2	F	NTC.MDD	domain-restricted	domain-SP
0.0123512	5.67447	0.178945	0.858034	0.985752	-6.25773	ENSG00000059122	FLYWCH1	L2_F_NTC.MDD	L2	F	NTC.MDD	domain-restricted	domain-SP
0.0219283	6.25856	0.341969	0.73248	0.970391	-6.25786	ENSG00000185359	HGS	L2_F_NTC.MDD	L2	F	NTC.MDD	domain-restricted	domain-SP
-0.0307591	6.57082	-0.457029	0.647796	0.957212	-6.25796	ENSG00000169891	REPS2	L2_F_NTC.MDD	L2	F	NTC.MDD	domain-restricted	domain-SP
0.0195867	5.90139	0.297744	0.765989	0.975422	-6.25798	ENSG00000033050	ABCF2	L2_F_NTC.MDD	L2	F	NTC.MDD	domain-restricted	domain-SP
0.00823858	5.7713	0.101648	0.919066	0.992148	-6.25798	ENSG00000067798	NAV3	L2_F_NTC.MDD	L2	F	NTC.MDD	domain-restricted	domain-SP
-0.0147351	5.86035	-0.224162	0.822698	0.981667	-6.25811	ENSG00000110442	COMMD9	L2_F_NTC.MDD	L2	F	NTC.MDD	domain-restricted	domain-SP
0.0121349	5.83685	0.179947	0.857247	0.985658	-6.25813	ENSG00000092203	TOX4	L2_F_NTC.MDD	L2	F	NTC.MDD	domain-restricted	domain-SP
0.0130792	5.65628	0.19303	0.846993	0.984773	-6.25816	ENSG00000168924	LETM1	L2_F_NTC.MDD	L2	F	NTC.MDD	domain-restricted	domain-SP
-0.0178355	5.9044	-0.277532	0.781456	0.977086	-6.25817	ENSG00000104886	PLEKHJ1	L2_F_NTC.MDD	L2	F	NTC.MDD	domain-restricted	domain-SP
-0.0258563	5.95192	-0.349255	0.727006	0.96958	-6.25827	ENSG00000177963	RIC8A	L2_F_NTC.MDD	L2	F	NTC.MDD	domain-restricted	domain-SP
-0.0178919	5.71653	-0.234961	0.81431	0.980531	-6.25841	ENSG00000179832	MROH1	L2_F_NTC.MDD	L2	F	NTC.MDD	domain-restricted	domain-SP
0.0104541	5.60537	0.150597	0.880338	0.988283	-6.25859	ENSG00000129484	PARP2	L2_F_NTC.MDD	L2	F	NTC.MDD	domain-restricted	domain-SP
0.0407068	8.18821	0.676657	0.498853	0.927065	-6.25888	ENSG00000063180	CA11	L2_F_NTC.MDD	L2	F	NTC.MDD	domain-restricted	domain-SP
0.0383222	6.81132	0.480752	0.630849	0.95407	-6.25896	ENSG00000138385	SSB	L2_F_NTC.MDD	L2	F	NTC.MDD	domain-restricted	domain-SP
-0.0142651	5.40129	-0.194686	0.845697	0.984605	-6.25922	ENSG00000197442	MAP3K5	L2_F_NTC.MDD	L2	F	NTC.MDD	domain-restricted	domain-SP
-0.0300879	6.66173	-0.488452	0.625387	0.95315	-6.25949	ENSG00000134779	TPGS2	L2_F_NTC.MDD	L2	F	NTC.MDD	domain-restricted	domain-SP
-0.0233167	5.97787	-0.347522	0.728306	0.969739	-6.25972	ENSG00000167699	GLOD4	L2_F_NTC.MDD	L2	F	NTC.MDD	domain-restricted	domain-SP
-0.00902946	5.60389	-0.0991703	0.921032	0.992328	-6.2598	ENSG00000040731	CDH10	L2_F_NTC.MDD	L2	F	NTC.MDD	domain-restricted	domain-SP
-0.0427386	7.31499	-0.569542	0.569177	0.943019	-6.25983	ENSG00000155849	ELMO1	L2_F_NTC.MDD	L2	F	NTC.MDD	domain-restricted	domain-SP
0.0213337	5.92631	0.278737	0.780531	0.977005	-6.25986	ENSG00000165156	ZHX1	L2_F_NTC.MDD	L2	F	NTC.MDD	domain-restricted	domain-SP
0.0349204	6.68945	0.480871	0.630763	0.954041	-6.25999	ENSG00000182985	CADM1	L2_F_NTC.MDD	L2	F	NTC.MDD	domain-restricted	domain-SP
0.00439673	5.56048	0.0613005	0.951138	0.995467	-6.26002	ENSG00000198793	MTOR	L2_F_NTC.MDD	L2	F	NTC.MDD	domain-restricted	domain-SP
-0.0186372	6.07938	-0.300226	0.764096	0.975098	-6.26038	ENSG00000162923	WDR26	L2_F_NTC.MDD	L2	F	NTC.MDD	domain-restricted	domain-SP
-0.0444597	6.71402	-0.534368	0.593266	0.947729	-6.26045	ENSG00000152413	HOMER1	L2_F_NTC.MDD	L2	F	NTC.MDD	domain-restricted	domain-SP
-0.020415	6.41167	-0.179148	0.857877	0.985729	-6.26045	ENSG00000139737	SLAIN1	L2_F_NTC.MDD	L2	F	NTC.MDD	domain-restricted	domain-SP
-0.0209923	6.1352	-0.276375	0.782344	0.977199	-6.26047	ENSG00000136628	EPRS	L2_F_NTC.MDD	L2	F	NTC.MDD	domain-restricted	domain-SP
-0.0128824	5.56144	-0.138502	0.889885	0.98916	-6.2605	ENSG00000108094	CUL2	L2_F_NTC.MDD	L2	F	NTC.MDD	domain-restricted	domain-SP
-0.00763929	5.47115	-0.108218	0.913855	0.991484	-6.26059	ENSG00000156504	FAM122B	L2_F_NTC.MDD	L2	F	NTC.MDD	domain-restricted	domain-SP
0.0289497	6.61122	0.479042	0.632062	0.954338	-6.26069	ENSG00000183726	TMEM50A	L2_F_NTC.MDD	L2	F	NTC.MDD	domain-restricted	domain-SP
0.0136564	5.90862	0.187972	0.850955	0.985148	-6.26114	ENSG00000113384	GOLPH3	L2_F_NTC.MDD	L2	F	NTC.MDD	domain-restricted	domain-SP
0.0260919	6.09413	0.354778	0.722866	0.968916	-6.26133	ENSG00000273611	ZNHIT3	L2_F_NTC.MDD	L2	F	NTC.MDD	domain-restricted	domain-SP
0.000760125	5.53671	0.00861476	0.993129	0.999374	-6.26144	ENSG00000007541	PIGQ	L2_F_NTC.MDD	L2	F	NTC.MDD	domain-restricted	domain-SP
-0.0271091	6.2691	-0.369682	0.711735	0.967196	-6.26146	ENSG00000114405	C3orf14	L2_F_NTC.MDD	L2	F	NTC.MDD	domain-restricted	domain-SP
-0.0291255	7.11262	-0.483065	0.629204	0.953831	-6.26157	ENSG00000072042	RDH11	L2_F_NTC.MDD	L2	F	NTC.MDD	domain-restricted	domain-SP
-0.0319894	6.54294	-0.472132	0.636984	0.955191	-6.26179	ENSG00000143727	ACP1	L2_F_NTC.MDD	L2	F	NTC.MDD	domain-restricted	domain-SP
0.00436434	5.53959	0.044635	0.964412	0.996659	-6.26182	ENSG00000166886	NAB2	L2_F_NTC.MDD	L2	F	NTC.MDD	domain-restricted	domain-SP
-0.0223152	6.10269	-0.348721	0.727407	0.969643	-6.26184	ENSG00000101473	ACOT8	L2_F_NTC.MDD	L2	F	NTC.MDD	domain-restricted	domain-SP
-0.0131809	5.96794	-0.193477	0.846643	0.984719	-6.26187	ENSG00000204308	RNF5	L2_F_NTC.MDD	L2	F	NTC.MDD	domain-restricted	domain-SP
0.0173633	5.74913	0.218848	0.826834	0.982217	-6.26203	ENSG00000118402	ELOVL4	L2_F_NTC.MDD	L2	F	NTC.MDD	domain-restricted	domain-SP
-0.00647785	5.85935	-0.0831978	0.933719	0.993831	-6.26204	ENSG00000131408	NR1H2	L2_F_NTC.MDD	L2	F	NTC.MDD	domain-restricted	domain-SP
0.0208184	6.08091	0.207281	0.835855	0.983449	-6.26213	ENSG00000153944	MSI2	L2_F_NTC.MDD	L2	F	NTC.MDD	domain-restricted	domain-SP
0.0239949	6.19431	0.35398	0.723463	0.968952	-6.26216	ENSG00000159346	ADIPOR1	L2_F_NTC.MDD	L2	F	NTC.MDD	domain-restricted	domain-SP
0.0141926	5.8088	0.216308	0.828812	0.982419	-6.26248	ENSG00000130227	XPO7	L2_F_NTC.MDD	L2	F	NTC.MDD	domain-restricted	domain-SP
-0.0261994	6.53235	-0.418004	0.676076	0.961885	-6.2626	ENSG00000146729	NIPSNAP2	L2_F_NTC.MDD	L2	F	NTC.MDD	domain-restricted	domain-SP
-0.0400997	8.61227	-0.68976	0.49058	0.925189	-6.26269	ENSG00000018236	CNTN1	L2_F_NTC.MDD	L2	F	NTC.MDD	domain-restricted	domain-SP
-0.0308482	6.93	-0.494239	0.621297	0.952467	-6.26285	ENSG00000160194	NDUFV3	L2_F_NTC.MDD	L2	F	NTC.MDD	domain-restricted	domain-SP
0.0289757	7.51023	0.573156	0.566728	0.942594	-6.26289	ENSG00000110367	DDX6	L2_F_NTC.MDD	L2	F	NTC.MDD	domain-restricted	domain-SP
0.0381796	8.86578	0.691504	0.489485	0.924924	-6.26291	ENSG00000136238	RAC1	L2_F_NTC.MDD	L2	F	NTC.MDD	domain-restricted	domain-SP
-0.0530951	8.69124	-0.698612	0.485036	0.923857	-6.26292	ENSG00000167283	ATP5MG	L2_F_NTC.MDD	L2	F	NTC.MDD	domain-restricted	domain-SP
-0.0166524	5.79218	-0.211544	0.832526	0.983042	-6.26308	ENSG00000181915	ADO	L2_F_NTC.MDD	L2	F	NTC.MDD	domain-restricted	domain-SP
-0.0270193	7.03174	-0.502829	0.615247	0.951557	-6.26332	ENSG00000138107	ACTR1A	L2_F_NTC.MDD	L2	F	NTC.MDD	domain-restricted	domain-SP
-0.0343221	7.22851	-0.566654	0.571136	0.943364	-6.26343	ENSG00000197586	ENTPD6	L2_F_NTC.MDD	L2	F	NTC.MDD	domain-restricted	domain-SP
0.00254638	5.44427	0.0340222	0.972869	0.997418	-6.26347	ENSG00000133657	ATP13A3	L2_F_NTC.MDD	L2	F	NTC.MDD	domain-restricted	domain-SP
-0.0332928	5.77912	-0.169644	0.865343	0.986661	-6.2636	ENSG00000134873	CLDN10	L2_F_NTC.MDD	L2	F	NTC.MDD	domain-restricted	domain-SP
0.00930804	5.79584	0.13224	0.894833	0.989734	-6.26362	ENSG00000169740	ZNF32	L2_F_NTC.MDD	L2	F	NTC.MDD	domain-restricted	domain-SP
-0.0332975	7.75345	-0.623863	0.532926	0.935333	-6.26376	ENSG00000254999	BRK1	L2_F_NTC.MDD	L2	F	NTC.MDD	domain-restricted	domain-SP
-0.0449737	8.32645	-0.677863	0.498089	0.926925	-6.26382	ENSG00000185518	SV2B	L2_F_NTC.MDD	L2	F	NTC.MDD	domain-restricted	domain-SP
0.0105034	5.65556	0.152417	0.878903	0.988072	-6.26397	ENSG00000265491	RNF115	L2_F_NTC.MDD	L2	F	NTC.MDD	domain-restricted	domain-SP
0.0146443	5.8214	0.194091	0.846162	0.984659	-6.26399	ENSG00000143294	PRCC	L2_F_NTC.MDD	L2	F	NTC.MDD	domain-restricted	domain-SP
-0.0299386	7.99072	-0.624664	0.5324	0.935127	-6.26402	ENSG00000087274	ADD1	L2_F_NTC.MDD	L2	F	NTC.MDD	domain-restricted	domain-SP
-0.00426249	5.61727	-0.051547	0.958905	0.996183	-6.26404	ENSG00000171202	TMEM126A	L2_F_NTC.MDD	L2	F	NTC.MDD	domain-restricted	domain-SP
-0.0396019	7.55546	-0.519748	0.603408	0.949241	-6.26413	ENSG00000134982	APC	L2_F_NTC.MDD	L2	F	NTC.MDD	domain-restricted	domain-SP
0.021395	6.48106	0.33932	0.734473	0.970706	-6.26427	ENSG00000266412	NCOA4	L2_F_NTC.MDD	L2	F	NTC.MDD	domain-restricted	domain-SP
0.0203179	6.19575	0.266263	0.790117	0.977986	-6.26439	ENSG00000196072	BLOC1S2	L2_F_NTC.MDD	L2	F	NTC.MDD	domain-restricted	domain-SP
-0.0109748	5.97085	-0.138259	0.890076	0.989194	-6.2645	ENSG00000185813	PCYT2	L2_F_NTC.MDD	L2	F	NTC.MDD	domain-restricted	domain-SP
-0.018587	6.23664	-0.294118	0.768757	0.975798	-6.26451	ENSG00000118518	RNF146	L2_F_NTC.MDD	L2	F	NTC.MDD	domain-restricted	domain-SP
0.0233842	5.5435	0.282052	0.777989	0.976816	-6.26453	ENSG00000090539	CHRD	L2_F_NTC.MDD	L2	F	NTC.MDD	domain-restricted	domain-SP
-0.0135998	5.83647	-0.213196	0.831238	0.982917	-6.26467	ENSG00000169905	TOR1AIP2	L2_F_NTC.MDD	L2	F	NTC.MDD	domain-restricted	domain-SP
0.0197774	6.22584	0.293416	0.769294	0.975843	-6.26469	ENSG00000107864	CPEB3	L2_F_NTC.MDD	L2	F	NTC.MDD	domain-restricted	domain-SP
0.0156088	5.85307	0.243908	0.807375	0.979763	-6.2647	ENSG00000128699	ORMDL1	L2_F_NTC.MDD	L2	F	NTC.MDD	domain-restricted	domain-SP
0.0240391	5.85787	0.308513	0.757786	0.974215	-6.26473	ENSG00000119782	FKBP1B	L2_F_NTC.MDD	L2	F	NTC.MDD	domain-restricted	domain-SP
-0.0246603	6.44399	-0.339799	0.734113	0.970647	-6.2648	ENSG00000100241	SBF1	L2_F_NTC.MDD	L2	F	NTC.MDD	domain-restricted	domain-SP
0.0142857	6.08586	0.197628	0.843395	0.984392	-6.26486	ENSG00000196090	PTPRT	L2_F_NTC.MDD	L2	F	NTC.MDD	domain-restricted	domain-SP
-0.0242501	6.10321	-0.311578	0.755457	0.973898	-6.26491	ENSG00000013293	SLC7A14	L2_F_NTC.MDD	L2	F	NTC.MDD	domain-restricted	domain-SP
-0.0525873	8.70453	-0.71553	0.474529	0.921106	-6.26504	ENSG00000166922	SCG5	L2_F_NTC.MDD	L2	F	NTC.MDD	domain-restricted	domain-SP
0.012736	5.84709	0.204301	0.838179	0.983656	-6.26528	ENSG00000066044	ELAVL1	L2_F_NTC.MDD	L2	F	NTC.MDD	domain-restricted	domain-SP
-0.00128544	5.78201	-0.019767	0.984235	0.998496	-6.26532	ENSG00000078142	PIK3C3	L2_F_NTC.MDD	L2	F	NTC.MDD	domain-restricted	domain-SP
0.0158218	6.10931	0.207311	0.835829	0.983449	-6.26578	ENSG00000115866	DARS	L2_F_NTC.MDD	L2	F	NTC.MDD	domain-restricted	domain-SP
-0.0203702	6.18392	-0.347354	0.728433	0.969748	-6.26589	ENSG00000211456	SACM1L	L2_F_NTC.MDD	L2	F	NTC.MDD	domain-restricted	domain-SP
0.00969805	5.65483	0.143508	0.885932	0.988774	-6.26599	ENSG00000134283	PPHLN1	L2_F_NTC.MDD	L2	F	NTC.MDD	domain-restricted	domain-SP
-0.0327985	7.06943	-0.537232	0.591282	0.947315	-6.26609	ENSG00000013016	EHD3	L2_F_NTC.MDD	L2	F	NTC.MDD	domain-restricted	domain-SP
0.0327068	7.26703	0.546689	0.584771	0.946168	-6.26632	ENSG00000131242	RAB11FIP4	L2_F_NTC.MDD	L2	F	NTC.MDD	domain-restricted	domain-SP
-0.0159332	6.44046	-0.160584	0.87247	0.987506	-6.26632	ENSG00000064651	SLC12A2	L2_F_NTC.MDD	L2	F	NTC.MDD	domain-restricted	domain-SP
0.0286551	8.13244	0.641324	0.521528	0.932339	-6.26635	ENSG00000145495	MARCH6	L2_F_NTC.MDD	L2	F	NTC.MDD	domain-restricted	domain-SP
1.73037e-07	5.70882	2.35043e-06	0.999998	1	-6.26635	ENSG00000204568	MRPS18B	L2_F_NTC.MDD	L2	F	NTC.MDD	domain-restricted	domain-SP
0.0026777	5.66598	0.0380869	0.96963	0.997192	-6.26641	ENSG00000011523	CEP68	L2_F_NTC.MDD	L2	F	NTC.MDD	domain-restricted	domain-SP
0.0138132	5.89248	0.196098	0.844592	0.98452	-6.26644	ENSG00000204272	NBDY	L2_F_NTC.MDD	L2	F	NTC.MDD	domain-restricted	domain-SP
0.0122292	5.48948	0.144549	0.88511	0.988756	-6.26655	ENSG00000171224	FAM241B	L2_F_NTC.MDD	L2	F	NTC.MDD	domain-restricted	domain-SP
-0.0220592	6.34156	-0.371478	0.710397	0.966999	-6.26657	ENSG00000129245	FXR2	L2_F_NTC.MDD	L2	F	NTC.MDD	domain-restricted	domain-SP
-0.0294714	7.13071	-0.535385	0.592558	0.947596	-6.26668	ENSG00000139910	NOVA1	L2_F_NTC.MDD	L2	F	NTC.MDD	domain-restricted	domain-SP
0.0155126	5.979	0.20954	0.83409	0.983292	-6.26674	ENSG00000155115	GTF3C6	L2_F_NTC.MDD	L2	F	NTC.MDD	domain-restricted	domain-SP
-0.00863914	5.76074	-0.132734	0.894443	0.989684	-6.26676	ENSG00000197323	TRIM33	L2_F_NTC.MDD	L2	F	NTC.MDD	domain-restricted	domain-SP
0.0330839	7.02074	0.457771	0.647263	0.957124	-6.26679	ENSG00000272888	LINC01578	L2_F_NTC.MDD	L2	F	NTC.MDD	domain-restricted	domain-SP
-0.0125215	5.89309	-0.182253	0.855438	0.985584	-6.26686	ENSG00000166333	ILK	L2_F_NTC.MDD	L2	F	NTC.MDD	domain-restricted	domain-SP
0.0509016	7.79313	0.63904	0.523017	0.932697	-6.26687	ENSG00000169032	MAP2K1	L2_F_NTC.MDD	L2	F	NTC.MDD	domain-restricted	domain-SP
0.0223547	6.52911	0.395765	0.692402	0.964235	-6.26698	ENSG00000153827	TRIP12	L2_F_NTC.MDD	L2	F	NTC.MDD	domain-restricted	domain-SP
-0.00790873	6.00942	-0.08629	0.931262	0.993566	-6.26709	ENSG00000081803	CADPS2	L2_F_NTC.MDD	L2	F	NTC.MDD	domain-restricted	domain-SP
0.0092995	6.22653	0.127295	0.898744	0.990077	-6.26713	ENSG00000072134	EPN2	L2_F_NTC.MDD	L2	F	NTC.MDD	domain-restricted	domain-SP
0.010783	5.76446	0.167461	0.867057	0.986842	-6.26716	ENSG00000125656	CLPP	L2_F_NTC.MDD	L2	F	NTC.MDD	domain-restricted	domain-SP
0.00987448	5.69912	0.155258	0.876664	0.98787	-6.26746	ENSG00000075568	TMEM131	L2_F_NTC.MDD	L2	F	NTC.MDD	domain-restricted	domain-SP
-0.0177321	5.90982	-0.258447	0.79614	0.978743	-6.26752	ENSG00000165716	DIPK1B	L2_F_NTC.MDD	L2	F	NTC.MDD	domain-restricted	domain-SP
-0.0124629	6.01552	-0.199568	0.841878	0.98422	-6.26774	ENSG00000055332	EIF2AK2	L2_F_NTC.MDD	L2	F	NTC.MDD	domain-restricted	domain-SP
0.028258	6.49706	0.324254	0.745847	0.972467	-6.26785	ENSG00000179292	TMEM151A	L2_F_NTC.MDD	L2	F	NTC.MDD	domain-restricted	domain-SP
-0.0492153	7.19858	-0.492772	0.622339	0.95259	-6.26787	ENSG00000206503	HLA-A	L2_F_NTC.MDD	L2	F	NTC.MDD	domain-restricted	domain-SP
-0.018837	5.92482	-0.257096	0.797182	0.978813	-6.26793	ENSG00000166260	COX11	L2_F_NTC.MDD	L2	F	NTC.MDD	domain-restricted	domain-SP
0.0230152	6.03108	0.31328	0.754164	0.973738	-6.26798	ENSG00000153037	SRP19	L2_F_NTC.MDD	L2	F	NTC.MDD	domain-restricted	domain-SP
0.0119233	5.97134	0.198307	0.842864	0.984317	-6.26801	ENSG00000242259	C22orf39	L2_F_NTC.MDD	L2	F	NTC.MDD	domain-restricted	domain-SP
-0.0247911	6.71538	-0.462152	0.64412	0.956459	-6.26817	ENSG00000114383	TUSC2	L2_F_NTC.MDD	L2	F	NTC.MDD	domain-restricted	domain-SP
-0.0270452	6.44533	-0.414356	0.678744	0.962262	-6.26822	ENSG00000078808	SDF4	L2_F_NTC.MDD	L2	F	NTC.MDD	domain-restricted	domain-SP
-0.0316188	6.30295	-0.424588	0.671271	0.961095	-6.2683	ENSG00000135334	AKIRIN2	L2_F_NTC.MDD	L2	F	NTC.MDD	domain-restricted	domain-SP
-0.0225777	6.11224	-0.310996	0.755899	0.97396	-6.26838	ENSG00000108852	MPP2	L2_F_NTC.MDD	L2	F	NTC.MDD	domain-restricted	domain-SP
-0.0185544	6.09705	-0.28561	0.775264	0.976434	-6.2684	ENSG00000095139	ARCN1	L2_F_NTC.MDD	L2	F	NTC.MDD	domain-restricted	domain-SP
0.0196209	5.90296	0.292973	0.769632	0.975877	-6.26846	ENSG00000151465	CDC123	L2_F_NTC.MDD	L2	F	NTC.MDD	domain-restricted	domain-SP
0.011462	5.70199	0.150351	0.880532	0.988294	-6.26851	ENSG00000147130	ZMYM3	L2_F_NTC.MDD	L2	F	NTC.MDD	domain-restricted	domain-SP
-0.0251974	6.06997	-0.371001	0.710752	0.967067	-6.26851	ENSG00000103723	AP3B2	L2_F_NTC.MDD	L2	F	NTC.MDD	domain-restricted	domain-SP
0.0158206	6.01399	0.246485	0.805381	0.979528	-6.26954	ENSG00000009844	VTA1	L2_F_NTC.MDD	L2	F	NTC.MDD	domain-restricted	domain-SP
0.0422812	7.29046	0.59702	0.550692	0.939326	-6.26971	ENSG00000149927	DOC2A	L2_F_NTC.MDD	L2	F	NTC.MDD	domain-restricted	domain-SP
-0.007532	5.8952	-0.110113	0.912352	0.991319	-6.26979	ENSG00000256537	SMIM10L1	L2_F_NTC.MDD	L2	F	NTC.MDD	domain-restricted	domain-SP
-0.0238806	6.34371	-0.373417	0.708954	0.966868	-6.26992	ENSG00000074071	MRPS34	L2_F_NTC.MDD	L2	F	NTC.MDD	domain-restricted	domain-SP
-0.0298905	7.12791	-0.535411	0.59254	0.947596	-6.27022	ENSG00000188021	UBQLN2	L2_F_NTC.MDD	L2	F	NTC.MDD	domain-restricted	domain-SP
0.0397975	7.21881	0.592757	0.55354	0.939822	-6.27043	ENSG00000106367	AP1S1	L2_F_NTC.MDD	L2	F	NTC.MDD	domain-restricted	domain-SP
-0.0370015	7.44202	-0.573428	0.566544	0.942581	-6.27046	ENSG00000143126	CELSR2	L2_F_NTC.MDD	L2	F	NTC.MDD	domain-restricted	domain-SP
-0.012227	5.69332	-0.172403	0.863172	0.98628	-6.27047	ENSG00000115520	COQ10B	L2_F_NTC.MDD	L2	F	NTC.MDD	domain-restricted	domain-SP
0.024018	6.63466	0.42513	0.670876	0.960988	-6.27047	ENSG00000165416	SUGT1	L2_F_NTC.MDD	L2	F	NTC.MDD	domain-restricted	domain-SP
-0.0271689	6.2218	-0.43158	0.666183	0.960139	-6.27048	ENSG00000116337	AMPD2	L2_F_NTC.MDD	L2	F	NTC.MDD	domain-restricted	domain-SP
0.0655096	9.96554	0.792978	0.428076	0.908956	-6.27056	ENSG00000088986	DYNLL1	L2_F_NTC.MDD	L2	F	NTC.MDD	domain-restricted	domain-SP
-0.0277669	7.83581	-0.584873	0.558827	0.940763	-6.27075	ENSG00000230989	HSBP1	L2_F_NTC.MDD	L2	F	NTC.MDD	domain-restricted	domain-SP
-0.0129924	5.82488	-0.166711	0.867647	0.986924	-6.27075	ENSG00000129518	EAPP	L2_F_NTC.MDD	L2	F	NTC.MDD	domain-restricted	domain-SP
-0.0224116	6.1899	-0.337644	0.735735	0.970857	-6.2708	ENSG00000095059	DHPS	L2_F_NTC.MDD	L2	F	NTC.MDD	domain-restricted	domain-SP
0.0337678	6.70162	0.488272	0.625514	0.953151	-6.27096	ENSG00000155970	MICU3	L2_F_NTC.MDD	L2	F	NTC.MDD	domain-restricted	domain-SP
0.0119266	5.93045	0.206096	0.836777	0.983563	-6.27099	ENSG00000100731	PCNX1	L2_F_NTC.MDD	L2	F	NTC.MDD	domain-restricted	domain-SP
-0.0221184	6.69416	-0.3951	0.692893	0.96434	-6.27121	ENSG00000006715	VPS41	L2_F_NTC.MDD	L2	F	NTC.MDD	domain-restricted	domain-SP
-0.00452026	5.79571	-0.0601088	0.952087	0.995483	-6.27126	ENSG00000196663	TECPR2	L2_F_NTC.MDD	L2	F	NTC.MDD	domain-restricted	domain-SP
0.00841204	5.83407	0.122918	0.902209	0.990404	-6.2713	ENSG00000166747	AP1G1	L2_F_NTC.MDD	L2	F	NTC.MDD	domain-restricted	domain-SP
-0.0195838	6.19864	-0.347542	0.728291	0.969732	-6.27135	ENSG00000157540	DYRK1A	L2_F_NTC.MDD	L2	F	NTC.MDD	domain-restricted	domain-SP
0.0445461	7.10397	0.473514	0.636004	0.955013	-6.27178	ENSG00000126861	OMG	L2_F_NTC.MDD	L2	F	NTC.MDD	domain-restricted	domain-SP
-0.0256582	6.74695	-0.465142	0.641978	0.956046	-6.27185	ENSG00000103502	CDIPT	L2_F_NTC.MDD	L2	F	NTC.MDD	domain-restricted	domain-SP
-0.0262995	7.18592	-0.509978	0.610232	0.950661	-6.27209	ENSG00000160007	ARHGAP35	L2_F_NTC.MDD	L2	F	NTC.MDD	domain-restricted	domain-SP
-0.0181459	5.99323	-0.236001	0.813502	0.980433	-6.27238	ENSG00000169641	LUZP1	L2_F_NTC.MDD	L2	F	NTC.MDD	domain-restricted	domain-SP
0.0214738	6.35591	0.347446	0.728364	0.969748	-6.27257	ENSG00000128731	HERC2	L2_F_NTC.MDD	L2	F	NTC.MDD	domain-restricted	domain-SP
-0.0180903	5.67359	-0.220698	0.825394	0.982019	-6.27257	ENSG00000185008	ROBO2	L2_F_NTC.MDD	L2	F	NTC.MDD	domain-restricted	domain-SP
-0.00842435	5.84632	-0.124861	0.90067	0.990247	-6.27271	ENSG00000165006	UBAP1	L2_F_NTC.MDD	L2	F	NTC.MDD	domain-restricted	domain-SP
0.00690755	5.64968	0.0965134	0.923141	0.992588	-6.27283	ENSG00000127948	POR	L2_F_NTC.MDD	L2	F	NTC.MDD	domain-restricted	domain-SP
0.0225432	6.40032	0.349376	0.726915	0.969559	-6.27285	ENSG00000128881	TTBK2	L2_F_NTC.MDD	L2	F	NTC.MDD	domain-restricted	domain-SP
-0.0276639	6.58486	-0.412984	0.679748	0.962356	-6.27295	ENSG00000106588	PSMA2	L2_F_NTC.MDD	L2	F	NTC.MDD	domain-restricted	domain-SP
0.0353534	8.16855	0.645716	0.518681	0.931565	-6.27333	ENSG00000109339	MAPK10	L2_F_NTC.MDD	L2	F	NTC.MDD	domain-restricted	domain-SP
-0.0356065	7.11238	-0.490948	0.623622	0.952807	-6.27341	ENSG00000170634	ACYP2	L2_F_NTC.MDD	L2	F	NTC.MDD	domain-restricted	domain-SP
0.0229745	5.383	0.28556	0.775302	0.976434	-6.27351	ENSG00000101746	NOL4	L2_F_NTC.MDD	L2	F	NTC.MDD	domain-restricted	domain-SP
-0.00287287	5.60056	-0.0336411	0.973173	0.997448	-6.27352	ENSG00000273749	CYFIP1	L2_F_NTC.MDD	L2	F	NTC.MDD	domain-restricted	domain-SP
-0.0193361	6.1063	-0.309751	0.756845	0.974111	-6.27363	ENSG00000111269	CREBL2	L2_F_NTC.MDD	L2	F	NTC.MDD	domain-restricted	domain-SP
0.0311952	6.81683	0.36316	0.7166	0.967949	-6.27369	ENSG00000211584	SLC48A1	L2_F_NTC.MDD	L2	F	NTC.MDD	domain-restricted	domain-SP
-0.0250587	6.10713	-0.357903	0.720527	0.968575	-6.2738	ENSG00000198934	MAGEE1	L2_F_NTC.MDD	L2	F	NTC.MDD	domain-restricted	domain-SP
0.0254335	6.35201	0.371707	0.710226	0.966999	-6.27385	ENSG00000010017	RANBP9	L2_F_NTC.MDD	L2	F	NTC.MDD	domain-restricted	domain-SP
0.0354052	5.7806	0.392838	0.694565	0.964602	-6.27388	ENSG00000159788	RGS12	L2_F_NTC.MDD	L2	F	NTC.MDD	domain-restricted	domain-SP
-0.0283588	5.93109	-0.337994	0.735472	0.970847	-6.27391	ENSG00000183837	PNMA3	L2_F_NTC.MDD	L2	F	NTC.MDD	domain-restricted	domain-SP
0.0275761	6.44516	0.389964	0.696685	0.965044	-6.27401	ENSG00000088387	DOCK9	L2_F_NTC.MDD	L2	F	NTC.MDD	domain-restricted	domain-SP
0.0232429	6.2333	0.370811	0.710893	0.96707	-6.27428	ENSG00000198586	TLK1	L2_F_NTC.MDD	L2	F	NTC.MDD	domain-restricted	domain-SP
-0.0254139	7.20974	-0.527026	0.598347	0.948468	-6.27431	ENSG00000154122	ANKH	L2_F_NTC.MDD	L2	F	NTC.MDD	domain-restricted	domain-SP
-0.0148879	5.8969	-0.191103	0.848502	0.984936	-6.2744	ENSG00000088247	KHSRP	L2_F_NTC.MDD	L2	F	NTC.MDD	domain-restricted	domain-SP
0.0105585	5.94648	0.15739	0.874984	0.987819	-6.27445	ENSG00000143321	HDGF	L2_F_NTC.MDD	L2	F	NTC.MDD	domain-restricted	domain-SP
0.0186883	6.15425	0.208216	0.835123	0.983347	-6.2747	ENSG00000139613	SMARCC2	L2_F_NTC.MDD	L2	F	NTC.MDD	domain-restricted	domain-SP
-0.0277946	6.24689	-0.401371	0.688273	0.963552	-6.27472	ENSG00000118276	B4GALT6	L2_F_NTC.MDD	L2	F	NTC.MDD	domain-restricted	domain-SP
0.00112247	5.29446	0.0137351	0.989045	0.998932	-6.27474	ENSG00000117114	ADGRL2	L2_F_NTC.MDD	L2	F	NTC.MDD	domain-restricted	domain-SP
-0.0200297	6.26986	-0.325696	0.744754	0.972223	-6.27496	ENSG00000136450	SRSF1	L2_F_NTC.MDD	L2	F	NTC.MDD	domain-restricted	domain-SP
0.019525	5.95779	0.257174	0.797122	0.978813	-6.27509	ENSG00000145715	RASA1	L2_F_NTC.MDD	L2	F	NTC.MDD	domain-restricted	domain-SP
0.028764	7.61159	0.579283	0.56259	0.941774	-6.27511	ENSG00000136193	SCRN1	L2_F_NTC.MDD	L2	F	NTC.MDD	domain-restricted	domain-SP
0.000543744	5.78289	0.00701127	0.994408	0.999469	-6.27519	ENSG00000161091	MFSD12	L2_F_NTC.MDD	L2	F	NTC.MDD	domain-restricted	domain-SP
0.0058871	5.96534	0.0873254	0.930439	0.993477	-6.27527	ENSG00000173599	PC	L2_F_NTC.MDD	L2	F	NTC.MDD	domain-restricted	domain-SP
0.00886461	5.81946	0.130708	0.896045	0.989898	-6.27528	ENSG00000163798	SLC4A1AP	L2_F_NTC.MDD	L2	F	NTC.MDD	domain-restricted	domain-SP
0.0123709	5.81553	0.119355	0.90503	0.990561	-6.2753	ENSG00000064726	BTBD1	L2_F_NTC.MDD	L2	F	NTC.MDD	domain-restricted	domain-SP
0.00738563	6.00484	0.106922	0.914882	0.991624	-6.27553	ENSG00000198677	TTC37	L2_F_NTC.MDD	L2	F	NTC.MDD	domain-restricted	domain-SP
0.0247063	6.74754	0.456672	0.648053	0.957221	-6.27568	ENSG00000145743	FBXL17	L2_F_NTC.MDD	L2	F	NTC.MDD	domain-restricted	domain-SP
-0.0319888	6.11146	-0.316506	0.751719	0.973264	-6.27582	ENSG00000164112	TMEM155	L2_F_NTC.MDD	L2	F	NTC.MDD	domain-restricted	domain-SP
0.00740718	6.06018	0.109392	0.912923	0.9914	-6.27589	ENSG00000109184	DCUN1D4	L2_F_NTC.MDD	L2	F	NTC.MDD	domain-restricted	domain-SP
-0.0292183	6.08821	-0.408391	0.683115	0.962681	-6.27592	ENSG00000165300	SLITRK5	L2_F_NTC.MDD	L2	F	NTC.MDD	domain-restricted	domain-SP
0.00619747	5.4246	0.0789122	0.937126	0.994317	-6.27597	ENSG00000108219	TSPAN14	L2_F_NTC.MDD	L2	F	NTC.MDD	domain-restricted	domain-SP
-0.0086616	5.85983	-0.123375	0.901847	0.990383	-6.27628	ENSG00000116221	MRPL37	L2_F_NTC.MDD	L2	F	NTC.MDD	domain-restricted	domain-SP
0.00727107	6.18758	0.103987	0.91721	0.991939	-6.27675	ENSG00000106261	ZKSCAN1	L2_F_NTC.MDD	L2	F	NTC.MDD	domain-restricted	domain-SP
0.0095051	5.28085	0.104935	0.916458	0.99182	-6.27683	ENSG00000273032	DGCR9	L2_F_NTC.MDD	L2	F	NTC.MDD	domain-restricted	domain-SP
0.0540009	7.45047	0.553214	0.580306	0.945425	-6.27711	ENSG00000044574	HSPA5	L2_F_NTC.MDD	L2	F	NTC.MDD	domain-restricted	domain-SP
0.0224725	7.10499	0.191094	0.848511	0.984937	-6.27712	ENSG00000064393	HIPK2	L2_F_NTC.MDD	L2	F	NTC.MDD	domain-restricted	domain-SP
-0.0226865	6.68218	-0.403809	0.68648	0.963263	-6.27721	ENSG00000163463	KRTCAP2	L2_F_NTC.MDD	L2	F	NTC.MDD	domain-restricted	domain-SP
0.0172679	6.2858	0.261004	0.794168	0.978574	-6.27727	ENSG00000123159	GIPC1	L2_F_NTC.MDD	L2	F	NTC.MDD	domain-restricted	domain-SP
0.0794353	8.78203	0.537183	0.591325	0.947315	-6.27742	ENSG00000109846	CRYAB	L2_F_NTC.MDD	L2	F	NTC.MDD	domain-restricted	domain-SP
-0.0242911	5.75004	-0.265322	0.790843	0.97801	-6.27747	ENSG00000144647	POMGNT2	L2_F_NTC.MDD	L2	F	NTC.MDD	domain-restricted	domain-SP
-0.025321	6.4214	-0.387426	0.698562	0.965317	-6.2775	ENSG00000036257	CUL3	L2_F_NTC.MDD	L2	F	NTC.MDD	domain-restricted	domain-SP
0.00355713	5.83576	0.0445957	0.964443	0.996659	-6.2777	ENSG00000102309	PIN4	L2_F_NTC.MDD	L2	F	NTC.MDD	domain-restricted	domain-SP
-0.0288649	6.68927	-0.410942	0.681244	0.962521	-6.27803	ENSG00000115128	SF3B6	L2_F_NTC.MDD	L2	F	NTC.MDD	domain-restricted	domain-SP
0.0125714	5.84356	0.17962	0.857504	0.985696	-6.27808	ENSG00000114686	MRPL3	L2_F_NTC.MDD	L2	F	NTC.MDD	domain-restricted	domain-SP
-0.0226114	6.29133	-0.344685	0.730438	0.970048	-6.27809	ENSG00000184992	BRI3BP	L2_F_NTC.MDD	L2	F	NTC.MDD	domain-restricted	domain-SP
-0.0505041	9.88818	-0.772161	0.440287	0.912074	-6.27821	ENSG00000176788	BASP1	L2_F_NTC.MDD	L2	F	NTC.MDD	domain-restricted	domain-SP
0.012072	5.89941	0.153219	0.878271	0.988011	-6.27846	ENSG00000197885	NKIRAS1	L2_F_NTC.MDD	L2	F	NTC.MDD	domain-restricted	domain-SP
-0.023505	6.05648	-0.351729	0.72515	0.969198	-6.27848	ENSG00000113758	DBN1	L2_F_NTC.MDD	L2	F	NTC.MDD	domain-restricted	domain-SP
-0.0368447	9.42925	-0.725765	0.468232	0.919367	-6.27858	ENSG00000185787	MORF4L1	L2_F_NTC.MDD	L2	F	NTC.MDD	domain-restricted	domain-SP
-0.0241055	6.92531	-0.428145	0.66868	0.960699	-6.27871	ENSG00000143799	PARP1	L2_F_NTC.MDD	L2	F	NTC.MDD	domain-restricted	domain-SP
0.0266877	6.94626	0.436828	0.662375	0.95974	-6.27886	ENSG00000174456	C12orf76	L2_F_NTC.MDD	L2	F	NTC.MDD	domain-restricted	domain-SP
0.00203609	5.52873	0.0247617	0.980252	0.998112	-6.27898	ENSG00000157445	CACNA2D3	L2_F_NTC.MDD	L2	F	NTC.MDD	domain-restricted	domain-SP
0.0127202	5.83808	0.188015	0.850921	0.985148	-6.27909	ENSG00000050426	LETMD1	L2_F_NTC.MDD	L2	F	NTC.MDD	domain-restricted	domain-SP
-0.00832667	5.97473	-0.123217	0.901971	0.990393	-6.2792	ENSG00000101161	PRPF6	L2_F_NTC.MDD	L2	F	NTC.MDD	domain-restricted	domain-SP
-0.0256481	6.0489	-0.198367	0.84282	0.984309	-6.27922	ENSG00000100234	TIMP3	L2_F_NTC.MDD	L2	F	NTC.MDD	domain-restricted	domain-SP
0.0293706	7.12578	0.499938	0.61728	0.95189	-6.27924	ENSG00000124767	GLO1	L2_F_NTC.MDD	L2	F	NTC.MDD	domain-restricted	domain-SP
0.0421651	7.69906	0.596852	0.550804	0.939331	-6.27949	ENSG00000136003	ISCU	L2_F_NTC.MDD	L2	F	NTC.MDD	domain-restricted	domain-SP
0.0173621	5.79749	0.217999	0.827495	0.982301	-6.27952	ENSG00000181751	C5orf30	L2_F_NTC.MDD	L2	F	NTC.MDD	domain-restricted	domain-SP
0.00365104	5.89121	0.0538119	0.957101	0.995955	-6.27954	ENSG00000144744	UBA3	L2_F_NTC.MDD	L2	F	NTC.MDD	domain-restricted	domain-SP
-0.00401717	5.82032	-0.0587162	0.953195	0.995551	-6.27967	ENSG00000122126	OCRL	L2_F_NTC.MDD	L2	F	NTC.MDD	domain-restricted	domain-SP
0.0310228	8.71547	0.655739	0.512214	0.930259	-6.27977	ENSG00000170296	GABARAP	L2_F_NTC.MDD	L2	F	NTC.MDD	domain-restricted	domain-SP
-0.0183867	6.19269	-0.267134	0.789447	0.977943	-6.27978	ENSG00000130706	ADRM1	L2_F_NTC.MDD	L2	F	NTC.MDD	domain-restricted	domain-SP
0.041582	7.71752	0.596748	0.550873	0.939354	-6.27985	ENSG00000172260	NEGR1	L2_F_NTC.MDD	L2	F	NTC.MDD	domain-restricted	domain-SP
-0.00857278	5.81565	-0.121883	0.903028	0.990473	-6.28018	ENSG00000104687	GSR	L2_F_NTC.MDD	L2	F	NTC.MDD	domain-restricted	domain-SP
0.00312833	5.88064	0.0480704	0.961674	0.996429	-6.28032	ENSG00000144827	ABHD10	L2_F_NTC.MDD	L2	F	NTC.MDD	domain-restricted	domain-SP
-0.00771	5.5041	-0.0917456	0.926927	0.993128	-6.28063	ENSG00000153558	FBXL2	L2_F_NTC.MDD	L2	F	NTC.MDD	domain-restricted	domain-SP
-0.0249246	6.51416	-0.369868	0.711596	0.967183	-6.28113	ENSG00000120533	ENY2	L2_F_NTC.MDD	L2	F	NTC.MDD	domain-restricted	domain-SP
-0.000214063	5.66002	-0.00267228	0.997869	0.999805	-6.28114	ENSG00000140983	RHOT2	L2_F_NTC.MDD	L2	F	NTC.MDD	domain-restricted	domain-SP
0.0080821	6.02835	0.12651	0.899366	0.9901	-6.28115	ENSG00000122958	VPS26A	L2_F_NTC.MDD	L2	F	NTC.MDD	domain-restricted	domain-SP
-0.0051813	5.78235	-0.0601199	0.952078	0.995483	-6.28125	ENSG00000129946	SHC2	L2_F_NTC.MDD	L2	F	NTC.MDD	domain-restricted	domain-SP
0.0367293	6.10011	0.467774	0.640097	0.955771	-6.2816	ENSG00000168952	STXBP6	L2_F_NTC.MDD	L2	F	NTC.MDD	domain-restricted	domain-SP
0.0176172	6.11518	0.28108	0.778734	0.976878	-6.2816	ENSG00000164466	SFXN1	L2_F_NTC.MDD	L2	F	NTC.MDD	domain-restricted	domain-SP
-0.0302118	7.43224	-0.55713	0.577622	0.944916	-6.28162	ENSG00000145912	NHP2	L2_F_NTC.MDD	L2	F	NTC.MDD	domain-restricted	domain-SP
-0.0410469	7.30356	-0.524003	0.60045	0.948815	-6.28168	ENSG00000115484	CCT4	L2_F_NTC.MDD	L2	F	NTC.MDD	domain-restricted	domain-SP
0.00188941	5.97109	0.0277363	0.977881	0.997922	-6.28181	ENSG00000168283	BMI1	L2_F_NTC.MDD	L2	F	NTC.MDD	domain-restricted	domain-SP
-0.00410666	5.73245	-0.0563082	0.955113	0.995742	-6.28184	ENSG00000218739	CEBPZOS	L2_F_NTC.MDD	L2	F	NTC.MDD	domain-restricted	domain-SP
-0.0132495	5.49165	-0.158925	0.873775	0.987735	-6.28209	ENSG00000106688	SLC1A1	L2_F_NTC.MDD	L2	F	NTC.MDD	domain-restricted	domain-SP
-0.0247825	6.49958	-0.395469	0.692621	0.964284	-6.28247	ENSG00000111670	GNPTAB	L2_F_NTC.MDD	L2	F	NTC.MDD	domain-restricted	domain-SP
-0.00151781	6.00536	-0.0235321	0.981233	0.99814	-6.28255	ENSG00000184575	XPOT	L2_F_NTC.MDD	L2	F	NTC.MDD	domain-restricted	domain-SP
0.00487228	5.74353	0.07545	0.939879	0.994679	-6.28257	ENSG00000119760	SUPT7L	L2_F_NTC.MDD	L2	F	NTC.MDD	domain-restricted	domain-SP
-0.0114084	5.81769	-0.17249	0.863104	0.986267	-6.28266	ENSG00000134330	IAH1	L2_F_NTC.MDD	L2	F	NTC.MDD	domain-restricted	domain-SP
-0.0410992	6.43716	-0.479888	0.631465	0.954207	-6.28273	ENSG00000260001	TGFBR3L	L2_F_NTC.MDD	L2	F	NTC.MDD	domain-restricted	domain-SP
0.0210181	6.11503	0.28778	0.773602	0.976295	-6.28281	ENSG00000074842	MYDGF	L2_F_NTC.MDD	L2	F	NTC.MDD	domain-restricted	domain-SP
-0.0110032	5.92796	-0.167923	0.866693	0.986821	-6.28311	ENSG00000112640	PPP2R5D	L2_F_NTC.MDD	L2	F	NTC.MDD	domain-restricted	domain-SP
0.0234823	6.31105	0.291958	0.770408	0.975905	-6.28313	ENSG00000101132	PFDN4	L2_F_NTC.MDD	L2	F	NTC.MDD	domain-restricted	domain-SP
0.0169558	6.27982	0.304205	0.761064	0.974642	-6.28338	ENSG00000136758	YME1L1	L2_F_NTC.MDD	L2	F	NTC.MDD	domain-restricted	domain-SP
-0.00288738	5.89473	-0.0413975	0.966991	0.996835	-6.28342	ENSG00000132388	UBE2G1	L2_F_NTC.MDD	L2	F	NTC.MDD	domain-restricted	domain-SP
-0.0152779	5.96771	-0.219212	0.826551	0.982217	-6.28352	ENSG00000146457	WTAP	L2_F_NTC.MDD	L2	F	NTC.MDD	domain-restricted	domain-SP
-0.00215061	5.84764	-0.0332371	0.973495	0.997489	-6.28407	ENSG00000125651	GTF2F1	L2_F_NTC.MDD	L2	F	NTC.MDD	domain-restricted	domain-SP
0.0177914	6.12249	0.209082	0.834447	0.983311	-6.28409	ENSG00000154217	PITPNC1	L2_F_NTC.MDD	L2	F	NTC.MDD	domain-restricted	domain-SP
-0.0463845	11.0089	-0.815708	0.414952	0.904908	-6.28436	ENSG00000123416	TUBA1B	L2_F_NTC.MDD	L2	F	NTC.MDD	domain-restricted	domain-SP
0.0103249	5.91665	0.153292	0.878213	0.987987	-6.28444	ENSG00000136485	DCAF7	L2_F_NTC.MDD	L2	F	NTC.MDD	domain-restricted	domain-SP
-0.0457421	9.28969	-0.719284	0.472212	0.920513	-6.28451	ENSG00000137726	FXYD6	L2_F_NTC.MDD	L2	F	NTC.MDD	domain-restricted	domain-SP
-0.0428284	8.26779	-0.611132	0.541316	0.937294	-6.28454	ENSG00000173436	MICOS10	L2_F_NTC.MDD	L2	F	NTC.MDD	domain-restricted	domain-SP
0.0110744	5.99813	0.160673	0.872398	0.987482	-6.28471	ENSG00000125870	SNRPB2	L2_F_NTC.MDD	L2	F	NTC.MDD	domain-restricted	domain-SP
-0.0138989	6.04738	-0.215029	0.829809	0.982581	-6.28474	ENSG00000143569	UBAP2L	L2_F_NTC.MDD	L2	F	NTC.MDD	domain-restricted	domain-SP
-0.0256897	6.70831	-0.421053	0.673849	0.961628	-6.28491	ENSG00000091157	WDR7	L2_F_NTC.MDD	L2	F	NTC.MDD	domain-restricted	domain-SP
-0.0362543	8.19063	-0.608994	0.542731	0.937556	-6.28523	ENSG00000101856	PGRMC1	L2_F_NTC.MDD	L2	F	NTC.MDD	domain-restricted	domain-SP
-0.0289073	7.57621	-0.478865	0.632188	0.954338	-6.28524	ENSG00000100605	ITPK1	L2_F_NTC.MDD	L2	F	NTC.MDD	domain-restricted	domain-SP
-0.0144217	6.08719	-0.200339	0.841276	0.984174	-6.28551	ENSG00000085998	POMGNT1	L2_F_NTC.MDD	L2	F	NTC.MDD	domain-restricted	domain-SP
0.000363524	5.66927	0.00523407	0.995825	0.999643	-6.28581	ENSG00000166170	BAG5	L2_F_NTC.MDD	L2	F	NTC.MDD	domain-restricted	domain-SP
-0.00337489	5.67806	-0.0435588	0.965269	0.996674	-6.28583	ENSG00000112996	MRPS30	L2_F_NTC.MDD	L2	F	NTC.MDD	domain-restricted	domain-SP
0.0556836	7.24934	0.440326	0.659847	0.9593	-6.28586	ENSG00000234745	HLA-B	L2_F_NTC.MDD	L2	F	NTC.MDD	domain-restricted	domain-SP
-0.0390899	7.27052	-0.499481	0.617604	0.951958	-6.28587	ENSG00000148834	GSTO1	L2_F_NTC.MDD	L2	F	NTC.MDD	domain-restricted	domain-SP
-0.0322877	5.82882	-0.339279	0.734507	0.970713	-6.28591	ENSG00000006625	GGCT	L2_F_NTC.MDD	L2	F	NTC.MDD	domain-restricted	domain-SP
-0.0303506	7.42374	-0.553938	0.579803	0.945333	-6.28605	ENSG00000184900	SUMO3	L2_F_NTC.MDD	L2	F	NTC.MDD	domain-restricted	domain-SP
-0.0175674	6.4071	-0.179149	0.857876	0.985729	-6.28629	ENSG00000138029	HADHB	L2_F_NTC.MDD	L2	F	NTC.MDD	domain-restricted	domain-SP
0.0143661	5.98578	0.200808	0.840909	0.984125	-6.28635	ENSG00000149196	HIKESHI	L2_F_NTC.MDD	L2	F	NTC.MDD	domain-restricted	domain-SP
0.0232822	5.9632	0.313148	0.754264	0.973778	-6.28654	ENSG00000105245	NUMBL	L2_F_NTC.MDD	L2	F	NTC.MDD	domain-restricted	domain-SP
0.0233691	6.43955	0.300123	0.764175	0.975133	-6.28679	ENSG00000258289	CHURC1	L2_F_NTC.MDD	L2	F	NTC.MDD	domain-restricted	domain-SP
-0.0277365	6.96454	-0.462491	0.643877	0.956386	-6.28707	ENSG00000224531	SMIM13	L2_F_NTC.MDD	L2	F	NTC.MDD	domain-restricted	domain-SP
-0.026948	6.92665	-0.472151	0.63697	0.955191	-6.28716	ENSG00000112379	ARFGEF3	L2_F_NTC.MDD	L2	F	NTC.MDD	domain-restricted	domain-SP
-0.0454875	8.64697	-0.676385	0.499026	0.927071	-6.28721	ENSG00000241973	PI4KA	L2_F_NTC.MDD	L2	F	NTC.MDD	domain-restricted	domain-SP
-0.00332103	5.81778	-0.0455886	0.963652	0.996659	-6.2875	ENSG00000166986	MARS	L2_F_NTC.MDD	L2	F	NTC.MDD	domain-restricted	domain-SP
-0.0154232	6.03535	-0.181707	0.855867	0.9856	-6.28754	ENSG00000185745	IFIT1	L2_F_NTC.MDD	L2	F	NTC.MDD	domain-restricted	domain-SP
0.00801852	5.99082	0.121049	0.903688	0.990473	-6.28756	ENSG00000117713	ARID1A	L2_F_NTC.MDD	L2	F	NTC.MDD	domain-restricted	domain-SP
-0.0197067	6.23209	-0.330052	0.741462	0.971704	-6.28765	ENSG00000177971	IMP3	L2_F_NTC.MDD	L2	F	NTC.MDD	domain-restricted	domain-SP
-0.01441	6.3152	-0.243258	0.807879	0.979818	-6.28765	ENSG00000146416	AIG1	L2_F_NTC.MDD	L2	F	NTC.MDD	domain-restricted	domain-SP
-0.0121281	5.80018	-0.178391	0.858469	0.985793	-6.28812	ENSG00000124831	LRRFIP1	L2_F_NTC.MDD	L2	F	NTC.MDD	domain-restricted	domain-SP
-0.0408502	6.97635	-0.469833	0.638629	0.95549	-6.28829	ENSG00000134202	GSTM3	L2_F_NTC.MDD	L2	F	NTC.MDD	domain-restricted	domain-SP
-0.0203057	5.86849	-0.220702	0.825392	0.982019	-6.28839	ENSG00000178568	ERBB4	L2_F_NTC.MDD	L2	F	NTC.MDD	domain-restricted	domain-SP
0.0230388	6.34	0.341256	0.733016	0.970479	-6.28842	ENSG00000116918	TSNAX	L2_F_NTC.MDD	L2	F	NTC.MDD	domain-restricted	domain-SP
0.0104726	5.86369	0.15744	0.874944	0.987819	-6.2887	ENSG00000107854	TNKS2	L2_F_NTC.MDD	L2	F	NTC.MDD	domain-restricted	domain-SP
0.018584	6.1996	0.297566	0.766125	0.975433	-6.28873	ENSG00000116199	FAM20B	L2_F_NTC.MDD	L2	F	NTC.MDD	domain-restricted	domain-SP
0.0287023	6.74038	0.334351	0.738219	0.971139	-6.28875	ENSG00000234741	GAS5	L2_F_NTC.MDD	L2	F	NTC.MDD	domain-restricted	domain-SP
-0.0166646	6.04156	-0.232379	0.816314	0.980939	-6.28876	ENSG00000184867	ARMCX2	L2_F_NTC.MDD	L2	F	NTC.MDD	domain-restricted	domain-SP
-0.0698281	8.18742	-0.525518	0.599402	0.948665	-6.28883	ENSG00000167191	GPRC5B	L2_F_NTC.MDD	L2	F	NTC.MDD	domain-restricted	domain-SP
0.00830792	6.00907	0.127002	0.898976	0.990077	-6.28892	ENSG00000185728	YTHDF3	L2_F_NTC.MDD	L2	F	NTC.MDD	domain-restricted	domain-SP
0.0471322	7.91091	0.418678	0.675589	0.961816	-6.28905	ENSG00000080822	CLDND1	L2_F_NTC.MDD	L2	F	NTC.MDD	domain-restricted	domain-SP
-0.0254009	7.04941	-0.459688	0.645887	0.956768	-6.28945	ENSG00000132612	VPS4A	L2_F_NTC.MDD	L2	F	NTC.MDD	domain-restricted	domain-SP
-0.0283716	7.37588	-0.506689	0.612537	0.951054	-6.28992	ENSG00000136930	PSMB7	L2_F_NTC.MDD	L2	F	NTC.MDD	domain-restricted	domain-SP
-0.00520344	6.30221	-0.068167	0.945673	0.995321	-6.29	ENSG00000159658	EFCAB14	L2_F_NTC.MDD	L2	F	NTC.MDD	domain-restricted	domain-SP
-0.0270869	6.90221	-0.413376	0.679461	0.962338	-6.29026	ENSG00000183291	SELENOF	L2_F_NTC.MDD	L2	F	NTC.MDD	domain-restricted	domain-SP
0.00170812	6.05101	0.0248827	0.980156	0.998112	-6.29041	ENSG00000186687	LYRM7	L2_F_NTC.MDD	L2	F	NTC.MDD	domain-restricted	domain-SP
0.00887386	5.94045	0.112006	0.910852	0.991193	-6.29045	ENSG00000090565	RAB11FIP3	L2_F_NTC.MDD	L2	F	NTC.MDD	domain-restricted	domain-SP
-0.0328155	7.80227	-0.536568	0.591741	0.947372	-6.29058	ENSG00000148660	CAMK2G	L2_F_NTC.MDD	L2	F	NTC.MDD	domain-restricted	domain-SP
-0.0230934	6.58626	-0.370934	0.710802	0.967067	-6.29063	ENSG00000136527	TRA2B	L2_F_NTC.MDD	L2	F	NTC.MDD	domain-restricted	domain-SP
0.0191494	6.37963	0.301524	0.763107	0.974945	-6.29077	ENSG00000105953	OGDH	L2_F_NTC.MDD	L2	F	NTC.MDD	domain-restricted	domain-SP
0.0163058	6.02079	0.211119	0.832857	0.983086	-6.29121	ENSG00000103249	CLCN7	L2_F_NTC.MDD	L2	F	NTC.MDD	domain-restricted	domain-SP
0.0243614	6.05118	0.261814	0.793546	0.978503	-6.29136	ENSG00000102468	HTR2A	L2_F_NTC.MDD	L2	F	NTC.MDD	domain-restricted	domain-SP
-0.0460203	10.4578	-0.787876	0.431043	0.909844	-6.29137	ENSG00000196262	PPIA	L2_F_NTC.MDD	L2	F	NTC.MDD	domain-restricted	domain-SP
0.0185982	6.0476	0.249197	0.803283	0.979484	-6.29152	ENSG00000100417	PMM1	L2_F_NTC.MDD	L2	F	NTC.MDD	domain-restricted	domain-SP
0.0210927	6.18534	0.262941	0.792675	0.978284	-6.29156	ENSG00000103512	NOMO1	L2_F_NTC.MDD	L2	F	NTC.MDD	domain-restricted	domain-SP
0.0206597	6.42187	0.294339	0.768588	0.975795	-6.29179	ENSG00000134970	TMED7	L2_F_NTC.MDD	L2	F	NTC.MDD	domain-restricted	domain-SP
0.043192	7.23525	0.389184	0.697267	0.965144	-6.29186	ENSG00000148700	ADD3	L2_F_NTC.MDD	L2	F	NTC.MDD	domain-restricted	domain-SP
0.0150025	6.09763	0.131613	0.895331	0.989821	-6.29195	ENSG00000100129	EIF3L	L2_F_NTC.MDD	L2	F	NTC.MDD	domain-restricted	domain-SP
0.00515315	6.16317	0.0560666	0.955305	0.995751	-6.29204	ENSG00000123106	CCDC91	L2_F_NTC.MDD	L2	F	NTC.MDD	domain-restricted	domain-SP
0.0202337	6.23773	0.102404	0.918468	0.992062	-6.29214	ENSG00000164089	ETNPPL	L2_F_NTC.MDD	L2	F	NTC.MDD	domain-restricted	domain-SP
-0.00116015	5.65697	-0.0150767	0.987975	0.99881	-6.29264	ENSG00000028839	TBPL1	L2_F_NTC.MDD	L2	F	NTC.MDD	domain-restricted	domain-SP
-0.013692	6.21606	-0.203555	0.838762	0.983759	-6.29269	ENSG00000186908	ZDHHC17	L2_F_NTC.MDD	L2	F	NTC.MDD	domain-restricted	domain-SP
0.00770201	5.82837	0.117085	0.906827	0.990889	-6.29302	ENSG00000141556	TBCD	L2_F_NTC.MDD	L2	F	NTC.MDD	domain-restricted	domain-SP
0.0194007	5.89439	0.277086	0.781798	0.977124	-6.29334	ENSG00000136153	LMO7	L2_F_NTC.MDD	L2	F	NTC.MDD	domain-restricted	domain-SP
-0.0236269	7.18287	-0.477962	0.63283	0.954423	-6.29342	ENSG00000135387	CAPRIN1	L2_F_NTC.MDD	L2	F	NTC.MDD	domain-restricted	domain-SP
-0.0102263	6.0408	-0.153878	0.877751	0.987943	-6.29343	ENSG00000116120	FARSB	L2_F_NTC.MDD	L2	F	NTC.MDD	domain-restricted	domain-SP
-0.00751764	5.25543	-0.0774232	0.93831	0.994453	-6.29374	ENSG00000100302	RASD2	L2_F_NTC.MDD	L2	F	NTC.MDD	domain-restricted	domain-SP
0.0129261	5.90998	0.203291	0.838968	0.983805	-6.29384	ENSG00000166479	TMX3	L2_F_NTC.MDD	L2	F	NTC.MDD	domain-restricted	domain-SP
-0.013026	6.27058	-0.202911	0.839265	0.983853	-6.294	ENSG00000115464	USP34	L2_F_NTC.MDD	L2	F	NTC.MDD	domain-restricted	domain-SP
0.0181079	6.26247	0.287346	0.773935	0.976305	-6.29406	ENSG00000091039	OSBPL8	L2_F_NTC.MDD	L2	F	NTC.MDD	domain-restricted	domain-SP
-0.00890086	6.04764	-0.129241	0.897205	0.989969	-6.29414	ENSG00000128185	DGCR6L	L2_F_NTC.MDD	L2	F	NTC.MDD	domain-restricted	domain-SP
-0.0239828	6.78271	-0.406186	0.684733	0.962959	-6.29424	ENSG00000072803	FBXW11	L2_F_NTC.MDD	L2	F	NTC.MDD	domain-restricted	domain-SP
0.0108895	5.92253	0.151522	0.879609	0.988194	-6.29427	ENSG00000172336	POP7	L2_F_NTC.MDD	L2	F	NTC.MDD	domain-restricted	domain-SP
-0.0196351	6.35612	-0.27091	0.786542	0.977625	-6.29437	ENSG00000170004	CHD3	L2_F_NTC.MDD	L2	F	NTC.MDD	domain-restricted	domain-SP
-0.0122577	6.09511	-0.192868	0.84712	0.984792	-6.29441	ENSG00000167881	SRP68	L2_F_NTC.MDD	L2	F	NTC.MDD	domain-restricted	domain-SP
0.0107353	6.245	0.128747	0.897596	0.990004	-6.29445	ENSG00000173230	GOLGB1	L2_F_NTC.MDD	L2	F	NTC.MDD	domain-restricted	domain-SP
0.0166013	6.16454	0.275518	0.783002	0.977228	-6.29447	ENSG00000166197	NOLC1	L2_F_NTC.MDD	L2	F	NTC.MDD	domain-restricted	domain-SP
-0.0204698	6.42783	-0.298111	0.765709	0.975389	-6.2946	ENSG00000152767	FARP1	L2_F_NTC.MDD	L2	F	NTC.MDD	domain-restricted	domain-SP
0.00618494	5.76302	0.0775688	0.938194	0.994435	-6.29488	ENSG00000185043	CIB1	L2_F_NTC.MDD	L2	F	NTC.MDD	domain-restricted	domain-SP
0.023131	7.00386	0.427283	0.669308	0.960763	-6.29492	ENSG00000126698	DNAJC8	L2_F_NTC.MDD	L2	F	NTC.MDD	domain-restricted	domain-SP
-0.0229174	5.78753	-0.277276	0.781653	0.977099	-6.29541	ENSG00000107147	KCNT1	L2_F_NTC.MDD	L2	F	NTC.MDD	domain-restricted	domain-SP
0.0275287	6.69073	0.432705	0.665366	0.960049	-6.29579	ENSG00000127220	ABHD8	L2_F_NTC.MDD	L2	F	NTC.MDD	domain-restricted	domain-SP
0.0135769	6.03523	0.213996	0.830614	0.982771	-6.29583	ENSG00000184990	SIVA1	L2_F_NTC.MDD	L2	F	NTC.MDD	domain-restricted	domain-SP
0.0341264	7.49715	0.499564	0.617543	0.951958	-6.29588	ENSG00000085224	ATRX	L2_F_NTC.MDD	L2	F	NTC.MDD	domain-restricted	domain-SP
-0.0345434	8.14321	-0.614185	0.539298	0.936785	-6.29599	ENSG00000105887	MTPN	L2_F_NTC.MDD	L2	F	NTC.MDD	domain-restricted	domain-SP
-0.0178722	6.4309	-0.305973	0.759719	0.974423	-6.29607	ENSG00000163320	CGGBP1	L2_F_NTC.MDD	L2	F	NTC.MDD	domain-restricted	domain-SP
0.0758087	6.97084	0.3542	0.723304	0.968952	-6.2963	ENSG00000162407	PLPP3	L2_F_NTC.MDD	L2	F	NTC.MDD	domain-restricted	domain-SP
0.0343092	7.5504	0.528346	0.597431	0.948333	-6.29632	ENSG00000172354	GNB2	L2_F_NTC.MDD	L2	F	NTC.MDD	domain-restricted	domain-SP
0.115336	8.81759	0.658379	0.510527	0.929899	-6.29646	ENSG00000079215	SLC1A3	L2_F_NTC.MDD	L2	F	NTC.MDD	domain-restricted	domain-SP
0.0146999	6.0202	0.231879	0.816701	0.981003	-6.29681	ENSG00000153560	UBP1	L2_F_NTC.MDD	L2	F	NTC.MDD	domain-restricted	domain-SP
-0.0306561	6.81779	-0.440643	0.659612	0.959246	-6.29695	ENSG00000185274	GALNT17	L2_F_NTC.MDD	L2	F	NTC.MDD	domain-restricted	domain-SP
-0.0107355	6.1291	-0.178693	0.858232	0.985787	-6.29706	ENSG00000068308	OTUD5	L2_F_NTC.MDD	L2	F	NTC.MDD	domain-restricted	domain-SP
-0.0384691	6.86238	-0.3988	0.690171	0.963849	-6.29725	ENSG00000131771	PPP1R1B	L2_F_NTC.MDD	L2	F	NTC.MDD	domain-restricted	domain-SP
-0.0147485	6.0844	-0.186953	0.851753	0.985222	-6.29748	ENSG00000125124	BBS2	L2_F_NTC.MDD	L2	F	NTC.MDD	domain-restricted	domain-SP
0.0205659	6.37178	0.259165	0.795587	0.978697	-6.29769	ENSG00000111843	TMEM14C	L2_F_NTC.MDD	L2	F	NTC.MDD	domain-restricted	domain-SP
-0.00304892	6.10465	-0.0468061	0.962681	0.996529	-6.29789	ENSG00000136478	TEX2	L2_F_NTC.MDD	L2	F	NTC.MDD	domain-restricted	domain-SP
0.0215011	6.74693	0.373921	0.708579	0.96684	-6.29805	ENSG00000175390	EIF3F	L2_F_NTC.MDD	L2	F	NTC.MDD	domain-restricted	domain-SP
-0.0177554	6.43744	-0.288694	0.772903	0.976202	-6.29808	ENSG00000175826	CTDNEP1	L2_F_NTC.MDD	L2	F	NTC.MDD	domain-restricted	domain-SP
-0.00723169	5.97306	-0.114385	0.908966	0.991073	-6.29821	ENSG00000137824	RMDN3	L2_F_NTC.MDD	L2	F	NTC.MDD	domain-restricted	domain-SP
-0.0350366	8.49929	-0.629198	0.52943	0.934346	-6.29824	ENSG00000178719	GRINA	L2_F_NTC.MDD	L2	F	NTC.MDD	domain-restricted	domain-SP
0.00680857	6.04984	0.103221	0.917818	0.991978	-6.29828	ENSG00000160058	BSDC1	L2_F_NTC.MDD	L2	F	NTC.MDD	domain-restricted	domain-SP
0.0204431	6.51235	0.360679	0.718451	0.968201	-6.29839	ENSG00000198791	CNOT7	L2_F_NTC.MDD	L2	F	NTC.MDD	domain-restricted	domain-SP
-0.00359106	5.98265	-0.0523739	0.958246	0.996147	-6.29844	ENSG00000107959	PITRM1	L2_F_NTC.MDD	L2	F	NTC.MDD	domain-restricted	domain-SP
-0.0274762	7.62499	-0.52411	0.600373	0.948794	-6.29856	ENSG00000134108	ARL8B	L2_F_NTC.MDD	L2	F	NTC.MDD	domain-restricted	domain-SP
-0.0310243	5.60456	-0.354223	0.723283	0.968952	-6.29885	ENSG00000138207	RBP4	L2_F_NTC.MDD	L2	F	NTC.MDD	domain-restricted	domain-SP
0.0141147	6.0515	0.170631	0.864565	0.986544	-6.29899	ENSG00000134056	MRPS36	L2_F_NTC.MDD	L2	F	NTC.MDD	domain-restricted	domain-SP
-0.0141834	6.34029	-0.232228	0.816431	0.980951	-6.29929	ENSG00000182473	EXOC7	L2_F_NTC.MDD	L2	F	NTC.MDD	domain-restricted	domain-SP
-0.0274033	6.61187	-0.402723	0.687278	0.963355	-6.29933	ENSG00000114948	ADAM23	L2_F_NTC.MDD	L2	F	NTC.MDD	domain-restricted	domain-SP
0.0114422	6.06763	0.156636	0.875578	0.98785	-6.29933	ENSG00000198954	KIF1BP	L2_F_NTC.MDD	L2	F	NTC.MDD	domain-restricted	domain-SP
0.00644198	6.28762	0.0988672	0.921273	0.992352	-6.29947	ENSG00000112305	SMAP1	L2_F_NTC.MDD	L2	F	NTC.MDD	domain-restricted	domain-SP
0.0198301	6.51446	0.33603	0.736952	0.971024	-6.29951	ENSG00000121766	ZCCHC17	L2_F_NTC.MDD	L2	F	NTC.MDD	domain-restricted	domain-SP
-0.0143446	6.25095	-0.209793	0.833892	0.983232	-6.30019	ENSG00000167088	SNRPD1	L2_F_NTC.MDD	L2	F	NTC.MDD	domain-restricted	domain-SP
-0.019348	5.92133	-0.224256	0.822626	0.981667	-6.3002	ENSG00000011332	DPF1	L2_F_NTC.MDD	L2	F	NTC.MDD	domain-restricted	domain-SP
-0.0506174	8.94249	-0.664293	0.506731	0.928967	-6.30025	ENSG00000112695	COX7A2	L2_F_NTC.MDD	L2	F	NTC.MDD	domain-restricted	domain-SP
0.0472259	8.51394	0.588909	0.556122	0.940181	-6.30044	ENSG00000008952	SEC62	L2_F_NTC.MDD	L2	F	NTC.MDD	domain-restricted	domain-SP
-0.0408082	7.80333	-0.578136	0.563363	0.941958	-6.30048	ENSG00000148798	INA	L2_F_NTC.MDD	L2	F	NTC.MDD	domain-restricted	domain-SP
0.0263195	5.56908	0.308359	0.757905	0.974215	-6.30059	ENSG00000179841	AKAP5	L2_F_NTC.MDD	L2	F	NTC.MDD	domain-restricted	domain-SP
-0.0329195	7.79054	-0.544582	0.586219	0.946473	-6.30066	ENSG00000177700	POLR2L	L2_F_NTC.MDD	L2	F	NTC.MDD	domain-restricted	domain-SP
-0.0281543	7.45749	-0.482948	0.629288	0.953839	-6.30128	ENSG00000179295	PTPN11	L2_F_NTC.MDD	L2	F	NTC.MDD	domain-restricted	domain-SP
0.000776406	5.70899	0.0112807	0.991003	0.999164	-6.30133	ENSG00000139597	N4BP2L1	L2_F_NTC.MDD	L2	F	NTC.MDD	domain-restricted	domain-SP
0.0143283	6.15275	0.251266	0.801684	0.979292	-6.30142	ENSG00000173744	AGFG1	L2_F_NTC.MDD	L2	F	NTC.MDD	domain-restricted	domain-SP
0.00981738	5.65105	0.134899	0.892732	0.989509	-6.30148	ENSG00000178965	ERICH3	L2_F_NTC.MDD	L2	F	NTC.MDD	domain-restricted	domain-SP
-0.0247017	6.49994	-0.357749	0.720642	0.968582	-6.30149	ENSG00000175497	DPP10	L2_F_NTC.MDD	L2	F	NTC.MDD	domain-restricted	domain-SP
-0.0158834	5.95561	-0.139387	0.889187	0.989049	-6.30164	ENSG00000142408	CACNG8	L2_F_NTC.MDD	L2	F	NTC.MDD	domain-restricted	domain-SP
0.00516966	6.0204	0.0778267	0.937989	0.994421	-6.30165	ENSG00000151923	TIAL1	L2_F_NTC.MDD	L2	F	NTC.MDD	domain-restricted	domain-SP
0.0188299	6.42192	0.320717	0.748523	0.972812	-6.3017	ENSG00000148248	SURF4	L2_F_NTC.MDD	L2	F	NTC.MDD	domain-restricted	domain-SP
0.00304577	5.86429	0.0340998	0.972808	0.997418	-6.30197	ENSG00000168275	COA6	L2_F_NTC.MDD	L2	F	NTC.MDD	domain-restricted	domain-SP
-0.0199217	6.08031	-0.306452	0.759354	0.974343	-6.30214	ENSG00000151276	MAGI1	L2_F_NTC.MDD	L2	F	NTC.MDD	domain-restricted	domain-SP
0.0204928	6.83614	0.353097	0.724124	0.968999	-6.30229	ENSG00000144566	RAB5A	L2_F_NTC.MDD	L2	F	NTC.MDD	domain-restricted	domain-SP
0.0178327	5.88922	0.216514	0.828652	0.982419	-6.30239	ENSG00000152784	PRDM8	L2_F_NTC.MDD	L2	F	NTC.MDD	domain-restricted	domain-SP
-0.0244438	7.02705	-0.430097	0.667261	0.960484	-6.3024	ENSG00000122218	COPA	L2_F_NTC.MDD	L2	F	NTC.MDD	domain-restricted	domain-SP
0.00830037	5.60549	0.100312	0.920126	0.992183	-6.30252	ENSG00000108352	RAPGEFL1	L2_F_NTC.MDD	L2	F	NTC.MDD	domain-restricted	domain-SP
-0.0254895	6.70302	-0.392371	0.694907	0.964641	-6.30275	ENSG00000173141	MRPL57	L2_F_NTC.MDD	L2	F	NTC.MDD	domain-restricted	domain-SP
0.0185625	6.21854	0.307831	0.758305	0.974219	-6.30288	ENSG00000146433	TMEM181	L2_F_NTC.MDD	L2	F	NTC.MDD	domain-restricted	domain-SP
0.0176546	6.17604	0.257887	0.796572	0.978774	-6.30295	ENSG00000128268	MGAT3	L2_F_NTC.MDD	L2	F	NTC.MDD	domain-restricted	domain-SP
0.0296058	7.35267	0.485534	0.627454	0.953538	-6.30309	ENSG00000132294	EFR3A	L2_F_NTC.MDD	L2	F	NTC.MDD	domain-restricted	domain-SP
0.0103066	6.11892	0.134613	0.892958	0.989551	-6.30316	ENSG00000171204	TMEM126B	L2_F_NTC.MDD	L2	F	NTC.MDD	domain-restricted	domain-SP
0.0103994	5.94304	0.150536	0.880386	0.988283	-6.30317	ENSG00000128595	CALU	L2_F_NTC.MDD	L2	F	NTC.MDD	domain-restricted	domain-SP
0.00817472	6.11045	0.121953	0.902972	0.990473	-6.30319	ENSG00000048828	FAM120A	L2_F_NTC.MDD	L2	F	NTC.MDD	domain-restricted	domain-SP
0.0200286	6.42742	0.299481	0.764665	0.975194	-6.30343	ENSG00000196498	NCOR2	L2_F_NTC.MDD	L2	F	NTC.MDD	domain-restricted	domain-SP
0.0245981	6.68911	0.371568	0.71033	0.966999	-6.30401	ENSG00000198853	RUSC2	L2_F_NTC.MDD	L2	F	NTC.MDD	domain-restricted	domain-SP
0.0183123	6.39315	0.277605	0.7814	0.977085	-6.30443	ENSG00000132305	IMMT	L2_F_NTC.MDD	L2	F	NTC.MDD	domain-restricted	domain-SP
0.0266539	6.63052	0.393376	0.694165	0.96457	-6.30453	ENSG00000140992	PDPK1	L2_F_NTC.MDD	L2	F	NTC.MDD	domain-restricted	domain-SP
0.00133143	6.01166	0.0213871	0.982943	0.998335	-6.30455	ENSG00000142687	KIAA0319L	L2_F_NTC.MDD	L2	F	NTC.MDD	domain-restricted	domain-SP
0.0124966	6.27593	0.197852	0.843219	0.984373	-6.30457	ENSG00000112576	CCND3	L2_F_NTC.MDD	L2	F	NTC.MDD	domain-restricted	domain-SP
0.0323759	7.45381	0.500466	0.616909	0.951824	-6.30476	ENSG00000100442	FKBP3	L2_F_NTC.MDD	L2	F	NTC.MDD	domain-restricted	domain-SP
-0.0380503	7.95257	-0.553392	0.580176	0.945363	-6.30504	ENSG00000196405	EVL	L2_F_NTC.MDD	L2	F	NTC.MDD	domain-restricted	domain-SP
-0.003105	6.45812	-0.0386977	0.969143	0.997119	-6.30505	ENSG00000179364	PACS2	L2_F_NTC.MDD	L2	F	NTC.MDD	domain-restricted	domain-SP
-0.0254601	7.10571	-0.422578	0.672737	0.96135	-6.30509	ENSG00000129473	BCL2L2	L2_F_NTC.MDD	L2	F	NTC.MDD	domain-restricted	domain-SP
0.0253238	6.89722	0.428276	0.668585	0.96066	-6.30524	ENSG00000135070	ISCA1	L2_F_NTC.MDD	L2	F	NTC.MDD	domain-restricted	domain-SP
-0.0184392	6.58698	-0.350711	0.725913	0.969327	-6.30588	ENSG00000103275	UBE2I	L2_F_NTC.MDD	L2	F	NTC.MDD	domain-restricted	domain-SP
0.0163071	6.18151	0.244121	0.80721	0.97974	-6.30589	ENSG00000105819	PMPCB	L2_F_NTC.MDD	L2	F	NTC.MDD	domain-restricted	domain-SP
0.0377453	8.93849	0.634976	0.525657	0.933442	-6.30609	ENSG00000069275	NUCKS1	L2_F_NTC.MDD	L2	F	NTC.MDD	domain-restricted	domain-SP
0.00325568	5.95674	0.0517746	0.958723	0.996147	-6.30634	ENSG00000181991	MRPS11	L2_F_NTC.MDD	L2	F	NTC.MDD	domain-restricted	domain-SP
-0.0168379	6.50288	-0.260047	0.794906	0.978655	-6.30641	ENSG00000102225	CDK16	L2_F_NTC.MDD	L2	F	NTC.MDD	domain-restricted	domain-SP
-0.0141409	6.20996	-0.211911	0.832239	0.983021	-6.30687	ENSG00000177830	CHID1	L2_F_NTC.MDD	L2	F	NTC.MDD	domain-restricted	domain-SP
-0.0258288	7.55173	-0.516069	0.605973	0.9499	-6.30688	ENSG00000084090	STARD7	L2_F_NTC.MDD	L2	F	NTC.MDD	domain-restricted	domain-SP
-0.000618733	6.10464	-0.0106141	0.991534	0.999192	-6.3069	ENSG00000115216	NRBP1	L2_F_NTC.MDD	L2	F	NTC.MDD	domain-restricted	domain-SP
-0.0137634	6.33505	-0.229625	0.818452	0.981239	-6.30693	ENSG00000170445	HARS	L2_F_NTC.MDD	L2	F	NTC.MDD	domain-restricted	domain-SP
-0.00275256	6.24528	-0.0383249	0.96944	0.997189	-6.30721	ENSG00000205220	PSMB10	L2_F_NTC.MDD	L2	F	NTC.MDD	domain-restricted	domain-SP
-0.035084	7.80881	-0.568955	0.569574	0.943041	-6.30732	ENSG00000170579	DLGAP1	L2_F_NTC.MDD	L2	F	NTC.MDD	domain-restricted	domain-SP
-0.0249803	6.33607	-0.366729	0.713935	0.967634	-6.30737	ENSG00000182901	RGS7	L2_F_NTC.MDD	L2	F	NTC.MDD	domain-restricted	domain-SP
0.00470733	6.09766	0.0764895	0.939052	0.994593	-6.30739	ENSG00000142188	TMEM50B	L2_F_NTC.MDD	L2	F	NTC.MDD	domain-restricted	domain-SP
0.00370343	6.17277	0.0557205	0.955581	0.99578	-6.30753	ENSG00000170632	ARMC10	L2_F_NTC.MDD	L2	F	NTC.MDD	domain-restricted	domain-SP
-0.0279811	7.08833	-0.442147	0.658523	0.958974	-6.30767	ENSG00000154118	JPH3	L2_F_NTC.MDD	L2	F	NTC.MDD	domain-restricted	domain-SP
0.0395338	7.62902	0.531152	0.595488	0.947986	-6.30768	ENSG00000114279	FGF12	L2_F_NTC.MDD	L2	F	NTC.MDD	domain-restricted	domain-SP
-0.0199125	7.06849	-0.411895	0.680546	0.962432	-6.30779	ENSG00000180304	OAZ2	L2_F_NTC.MDD	L2	F	NTC.MDD	domain-restricted	domain-SP
-0.0229636	6.91084	-0.404112	0.686257	0.963241	-6.30795	ENSG00000244687	UBE2V1	L2_F_NTC.MDD	L2	F	NTC.MDD	domain-restricted	domain-SP
-0.00174258	5.86111	-0.0249463	0.980105	0.998112	-6.30803	ENSG00000124194	GDAP1L1	L2_F_NTC.MDD	L2	F	NTC.MDD	domain-restricted	domain-SP
0.00729316	6.34899	0.101994	0.918792	0.992114	-6.30825	ENSG00000123684	LPGAT1	L2_F_NTC.MDD	L2	F	NTC.MDD	domain-restricted	domain-SP
-0.0069727	5.99899	-0.0700041	0.944212	0.995213	-6.30851	ENSG00000134809	TIMM10	L2_F_NTC.MDD	L2	F	NTC.MDD	domain-restricted	domain-SP
0.0134415	6.42776	0.209001	0.83451	0.983311	-6.30873	ENSG00000124788	ATXN1	L2_F_NTC.MDD	L2	F	NTC.MDD	domain-restricted	domain-SP
0.0260383	7.47762	0.457501	0.647457	0.957162	-6.30875	ENSG00000213465	ARL2	L2_F_NTC.MDD	L2	F	NTC.MDD	domain-restricted	domain-SP
0.0204387	6.93469	0.344777	0.730368	0.970024	-6.30887	ENSG00000094916	CBX5	L2_F_NTC.MDD	L2	F	NTC.MDD	domain-restricted	domain-SP
0.00997297	6.06905	0.165269	0.868781	0.987113	-6.30906	ENSG00000126768	TIMM17B	L2_F_NTC.MDD	L2	F	NTC.MDD	domain-restricted	domain-SP
-0.0125436	6.23326	-0.19363	0.846523	0.984689	-6.30908	ENSG00000184840	TMED9	L2_F_NTC.MDD	L2	F	NTC.MDD	domain-restricted	domain-SP
-0.0285508	8.27395	-0.596999	0.550706	0.939326	-6.30918	ENSG00000166974	MAPRE2	L2_F_NTC.MDD	L2	F	NTC.MDD	domain-restricted	domain-SP
-0.0251201	6.51859	-0.333582	0.738798	0.971194	-6.30932	ENSG00000100836	PABPN1	L2_F_NTC.MDD	L2	F	NTC.MDD	domain-restricted	domain-SP
0.009389	6.13476	0.139271	0.889277	0.98906	-6.30948	ENSG00000213246	SUPT4H1	L2_F_NTC.MDD	L2	F	NTC.MDD	domain-restricted	domain-SP
0.0117109	6.35956	0.201222	0.840585	0.984071	-6.30969	ENSG00000108523	RNF167	L2_F_NTC.MDD	L2	F	NTC.MDD	domain-restricted	domain-SP
0.00734772	6.40014	0.113017	0.91005	0.991168	-6.30972	ENSG00000188554	NBR1	L2_F_NTC.MDD	L2	F	NTC.MDD	domain-restricted	domain-SP
-0.0231287	6.6056	-0.384834	0.70048	0.965626	-6.30979	ENSG00000005882	PDK2	L2_F_NTC.MDD	L2	F	NTC.MDD	domain-restricted	domain-SP
-0.0177692	6.37705	-0.249728	0.802873	0.979399	-6.30988	ENSG00000182087	TMEM259	L2_F_NTC.MDD	L2	F	NTC.MDD	domain-restricted	domain-SP
-0.0300567	7.36239	-0.476178	0.6341	0.954615	-6.31044	ENSG00000125249	RAP2A	L2_F_NTC.MDD	L2	F	NTC.MDD	domain-restricted	domain-SP
-0.00560098	6.296	-0.0746865	0.940486	0.994745	-6.31066	ENSG00000198626	RYR2	L2_F_NTC.MDD	L2	F	NTC.MDD	domain-restricted	domain-SP
-0.040283	5.93004	-0.23056	0.817729	0.981162	-6.31118	ENSG00000184702	SEPTIN5	L2_F_NTC.MDD	L2	F	NTC.MDD	domain-restricted	domain-SP
-0.0280958	7.06961	-0.470469	0.63817	0.95544	-6.31127	ENSG00000100505	TRIM9	L2_F_NTC.MDD	L2	F	NTC.MDD	domain-restricted	domain-SP
-0.00316588	5.61086	-0.0292329	0.976688	0.99782	-6.31137	ENSG00000111907	TPD52L1	L2_F_NTC.MDD	L2	F	NTC.MDD	domain-restricted	domain-SP
0.0221226	6.22163	0.267525	0.789147	0.977882	-6.3114	ENSG00000206052	DOK6	L2_F_NTC.MDD	L2	F	NTC.MDD	domain-restricted	domain-SP
0.0300541	6.45802	0.433981	0.66444	0.959947	-6.31154	ENSG00000130822	PNCK	L2_F_NTC.MDD	L2	F	NTC.MDD	domain-restricted	domain-SP
-0.0438453	8.7118	-0.614444	0.539127	0.93673	-6.31163	ENSG00000145335	SNCA	L2_F_NTC.MDD	L2	F	NTC.MDD	domain-restricted	domain-SP
0.0165931	6.42642	0.283631	0.776779	0.976571	-6.31198	ENSG00000187954	CYHR1	L2_F_NTC.MDD	L2	F	NTC.MDD	domain-restricted	domain-SP
-0.00403364	5.85041	-0.0563999	0.95504	0.995733	-6.3122	ENSG00000175931	UBE2O	L2_F_NTC.MDD	L2	F	NTC.MDD	domain-restricted	domain-SP
-0.0115546	6.00461	-0.151341	0.879752	0.988213	-6.31238	ENSG00000005379	TSPOAP1	L2_F_NTC.MDD	L2	F	NTC.MDD	domain-restricted	domain-SP
-0.050212	8.75783	-0.627083	0.53082	0.934654	-6.31249	ENSG00000183648	NDUFB1	L2_F_NTC.MDD	L2	F	NTC.MDD	domain-restricted	domain-SP
-0.0153238	6.08575	-0.225217	0.821878	0.981584	-6.31259	ENSG00000189227	C15orf61	L2_F_NTC.MDD	L2	F	NTC.MDD	domain-restricted	domain-SP
-0.0286318	7.7427	-0.510115	0.610136	0.950625	-6.31276	ENSG00000164096	C4orf3	L2_F_NTC.MDD	L2	F	NTC.MDD	domain-restricted	domain-SP
0.0105167	6.07782	0.168116	0.866542	0.986821	-6.31304	ENSG00000143155	TIPRL	L2_F_NTC.MDD	L2	F	NTC.MDD	domain-restricted	domain-SP
0.0025361	6.1945	0.0234867	0.981269	0.99814	-6.31307	ENSG00000116016	EPAS1	L2_F_NTC.MDD	L2	F	NTC.MDD	domain-restricted	domain-SP
-0.0384671	8.66993	-0.584721	0.558929	0.940787	-6.31323	ENSG00000139644	TMBIM6	L2_F_NTC.MDD	L2	F	NTC.MDD	domain-restricted	domain-SP
0.0455627	9.408	0.667144	0.504906	0.92847	-6.3137	ENSG00000182899	RPL35A	L2_F_NTC.MDD	L2	F	NTC.MDD	domain-restricted	domain-SP
0.0175655	6.57302	0.304374	0.760936	0.974597	-6.31386	ENSG00000170871	KIAA0232	L2_F_NTC.MDD	L2	F	NTC.MDD	domain-restricted	domain-SP
0.00214464	6.50306	0.0281348	0.977563	0.997908	-6.31392	ENSG00000130175	PRKCSH	L2_F_NTC.MDD	L2	F	NTC.MDD	domain-restricted	domain-SP
0.00716655	6.27957	0.114869	0.908583	0.99102	-6.31394	ENSG00000100528	CNIH1	L2_F_NTC.MDD	L2	F	NTC.MDD	domain-restricted	domain-SP
-0.0105997	6.33238	-0.163379	0.870268	0.987217	-6.31398	ENSG00000113141	IK	L2_F_NTC.MDD	L2	F	NTC.MDD	domain-restricted	domain-SP
0.0149733	6.38283	0.265569	0.790651	0.977997	-6.31403	ENSG00000263465	SRSF8	L2_F_NTC.MDD	L2	F	NTC.MDD	domain-restricted	domain-SP
-0.00365229	5.83959	-0.0437806	0.965092	0.996664	-6.31406	ENSG00000159409	CELF3	L2_F_NTC.MDD	L2	F	NTC.MDD	domain-restricted	domain-SP
-0.0103497	6.07134	-0.148513	0.881982	0.988491	-6.31427	ENSG00000146083	RNF44	L2_F_NTC.MDD	L2	F	NTC.MDD	domain-restricted	domain-SP
-0.0577788	8.19464	-0.47662	0.633793	0.954599	-6.31428	ENSG00000159176	CSRP1	L2_F_NTC.MDD	L2	F	NTC.MDD	domain-restricted	domain-SP
-0.0152633	6.53947	-0.225892	0.821353	0.981531	-6.31434	ENSG00000155959	VBP1	L2_F_NTC.MDD	L2	F	NTC.MDD	domain-restricted	domain-SP
-0.000854722	6.08565	-0.0137528	0.989031	0.998932	-6.31439	ENSG00000160679	CHTOP	L2_F_NTC.MDD	L2	F	NTC.MDD	domain-restricted	domain-SP
-0.0206017	6.46818	-0.310685	0.756135	0.973997	-6.3146	ENSG00000130312	MRPL34	L2_F_NTC.MDD	L2	F	NTC.MDD	domain-restricted	domain-SP
-0.0273135	7.78252	-0.508724	0.61111	0.950737	-6.31475	ENSG00000161011	SQSTM1	L2_F_NTC.MDD	L2	F	NTC.MDD	domain-restricted	domain-SP
0.0269035	7.67939	0.498204	0.618501	0.952143	-6.31512	ENSG00000104960	PTOV1	L2_F_NTC.MDD	L2	F	NTC.MDD	domain-restricted	domain-SP
-0.0102796	6.19587	-0.14362	0.885843	0.988774	-6.31527	ENSG00000221978	CCNL2	L2_F_NTC.MDD	L2	F	NTC.MDD	domain-restricted	domain-SP
0.00972324	6.01733	0.137403	0.890753	0.989261	-6.31549	ENSG00000197930	ERO1A	L2_F_NTC.MDD	L2	F	NTC.MDD	domain-restricted	domain-SP
0.0148255	6.40635	0.240794	0.809787	0.980022	-6.31604	ENSG00000180398	MCFD2	L2_F_NTC.MDD	L2	F	NTC.MDD	domain-restricted	domain-SP
0.0252808	7.41941	0.498768	0.618104	0.95207	-6.31605	ENSG00000106723	SPIN1	L2_F_NTC.MDD	L2	F	NTC.MDD	domain-restricted	domain-SP
-0.0309363	7.26552	-0.470885	0.637874	0.955365	-6.31607	ENSG00000154654	NCAM2	L2_F_NTC.MDD	L2	F	NTC.MDD	domain-restricted	domain-SP
-0.0134383	6.37444	-0.227853	0.819829	0.981387	-6.31629	ENSG00000173933	RBM4	L2_F_NTC.MDD	L2	F	NTC.MDD	domain-restricted	domain-SP
-0.0265081	7.5934	-0.493217	0.622018	0.952529	-6.31632	ENSG00000103769	RAB11A	L2_F_NTC.MDD	L2	F	NTC.MDD	domain-restricted	domain-SP
0.00374255	6.12636	0.0644373	0.948641	0.995322	-6.31648	ENSG00000166233	ARIH1	L2_F_NTC.MDD	L2	F	NTC.MDD	domain-restricted	domain-SP
0.0243714	7.03232	0.391769	0.695352	0.964752	-6.31649	ENSG00000166595	CIAO2B	L2_F_NTC.MDD	L2	F	NTC.MDD	domain-restricted	domain-SP
0.0331418	7.83585	0.480433	0.631074	0.954126	-6.31657	ENSG00000108518	PFN1	L2_F_NTC.MDD	L2	F	NTC.MDD	domain-restricted	domain-SP
0.0154309	6.69214	0.258164	0.796358	0.978748	-6.31667	ENSG00000152061	RABGAP1L	L2_F_NTC.MDD	L2	F	NTC.MDD	domain-restricted	domain-SP
-0.0180802	6.37478	-0.297354	0.766287	0.975437	-6.31672	ENSG00000115525	ST3GAL5	L2_F_NTC.MDD	L2	F	NTC.MDD	domain-restricted	domain-SP
-0.051668	6.97098	-0.309453	0.757076	0.974126	-6.31672	ENSG00000185432	METTL7A	L2_F_NTC.MDD	L2	F	NTC.MDD	domain-restricted	domain-SP
0.0312517	6.84387	0.384637	0.700628	0.965657	-6.31675	ENSG00000113161	HMGCR	L2_F_NTC.MDD	L2	F	NTC.MDD	domain-restricted	domain-SP
-0.0226877	6.74709	-0.300827	0.763638	0.975025	-6.31682	ENSG00000180488	MIGA1	L2_F_NTC.MDD	L2	F	NTC.MDD	domain-restricted	domain-SP
-0.0315207	7.10567	-0.466586	0.640945	0.95588	-6.31698	ENSG00000167281	RBFOX3	L2_F_NTC.MDD	L2	F	NTC.MDD	domain-restricted	domain-SP
0.0154325	6.48711	0.279841	0.779684	0.976962	-6.31733	ENSG00000101126	ADNP	L2_F_NTC.MDD	L2	F	NTC.MDD	domain-restricted	domain-SP
-0.0363805	7.82866	-0.528212	0.597524	0.948333	-6.31774	ENSG00000165434	PGM2L1	L2_F_NTC.MDD	L2	F	NTC.MDD	domain-restricted	domain-SP
-0.0242916	6.82636	-0.380431	0.703744	0.966065	-6.31786	ENSG00000153201	RANBP2	L2_F_NTC.MDD	L2	F	NTC.MDD	domain-restricted	domain-SP
-0.000555886	6.29782	-0.00923251	0.992636	0.999322	-6.31787	ENSG00000167085	PHB	L2_F_NTC.MDD	L2	F	NTC.MDD	domain-restricted	domain-SP
-0.0159267	6.64748	-0.27138	0.786181	0.977565	-6.31787	ENSG00000102081	FMR1	L2_F_NTC.MDD	L2	F	NTC.MDD	domain-restricted	domain-SP
0.0207882	7.3284	0.404517	0.68596	0.963157	-6.31792	ENSG00000008294	SPAG9	L2_F_NTC.MDD	L2	F	NTC.MDD	domain-restricted	domain-SP
-0.0340126	9.66907	-0.714296	0.475289	0.921274	-6.31796	ENSG00000171603	CLSTN1	L2_F_NTC.MDD	L2	F	NTC.MDD	domain-restricted	domain-SP
-0.0143448	6.63993	-0.222225	0.824205	0.981862	-6.31821	ENSG00000075711	DLG1	L2_F_NTC.MDD	L2	F	NTC.MDD	domain-restricted	domain-SP
0.00339076	6.2692	0.0467972	0.962689	0.996529	-6.31856	ENSG00000278311	GGNBP2	L2_F_NTC.MDD	L2	F	NTC.MDD	domain-restricted	domain-SP
-0.0254786	7.58935	-0.435169	0.663578	0.959845	-6.31856	ENSG00000157216	SSBP3	L2_F_NTC.MDD	L2	F	NTC.MDD	domain-restricted	domain-SP
-0.0337848	7.27108	-0.484091	0.628477	0.953665	-6.31901	ENSG00000117016	RIMS3	L2_F_NTC.MDD	L2	F	NTC.MDD	domain-restricted	domain-SP
-0.0293103	8.73635	-0.604969	0.545401	0.938194	-6.31908	ENSG00000166136	NDUFB8	L2_F_NTC.MDD	L2	F	NTC.MDD	domain-restricted	domain-SP
-0.0181463	6.67695	-0.313564	0.753948	0.973696	-6.31914	ENSG00000147140	NONO	L2_F_NTC.MDD	L2	F	NTC.MDD	domain-restricted	domain-SP
0.0257321	7.53396	0.475871	0.634318	0.954661	-6.31922	ENSG00000178104	PDE4DIP	L2_F_NTC.MDD	L2	F	NTC.MDD	domain-restricted	domain-SP
0.00650069	6.4686	0.111494	0.911257	0.991254	-6.3193	ENSG00000167193	CRK	L2_F_NTC.MDD	L2	F	NTC.MDD	domain-restricted	domain-SP
-0.00940361	6.26063	-0.133155	0.89411	0.989684	-6.31937	ENSG00000011021	CLCN6	L2_F_NTC.MDD	L2	F	NTC.MDD	domain-restricted	domain-SP
0.0622252	10.9296	0.764147	0.445051	0.913195	-6.31963	ENSG00000034510	TMSB10	L2_F_NTC.MDD	L2	F	NTC.MDD	domain-restricted	domain-SP
0.0026636	5.43181	0.0274333	0.978122	0.997925	-6.31983	ENSG00000134343	ANO3	L2_F_NTC.MDD	L2	F	NTC.MDD	domain-restricted	domain-SP
0.0172193	6.40582	0.247344	0.804716	0.979503	-6.31988	ENSG00000099804	CDC34	L2_F_NTC.MDD	L2	F	NTC.MDD	domain-restricted	domain-SP
0.0214396	6.84872	0.361611	0.717755	0.968121	-6.32001	ENSG00000118473	SGIP1	L2_F_NTC.MDD	L2	F	NTC.MDD	domain-restricted	domain-SP
-0.0435063	7.48109	-0.453478	0.650355	0.957695	-6.3202	ENSG00000105711	SCN1B	L2_F_NTC.MDD	L2	F	NTC.MDD	domain-restricted	domain-SP
-0.0132363	6.45555	-0.241901	0.80893	0.979886	-6.32021	ENSG00000154144	TBRG1	L2_F_NTC.MDD	L2	F	NTC.MDD	domain-restricted	domain-SP
0.0241194	7.28086	0.423242	0.672252	0.961286	-6.32031	ENSG00000112081	SRSF3	L2_F_NTC.MDD	L2	F	NTC.MDD	domain-restricted	domain-SP
0.021768	6.98592	0.349387	0.726907	0.969559	-6.32032	ENSG00000213923	CSNK1E	L2_F_NTC.MDD	L2	F	NTC.MDD	domain-restricted	domain-SP
0.00324817	6.07132	0.0378686	0.969804	0.997207	-6.32044	ENSG00000163170	BOLA3	L2_F_NTC.MDD	L2	F	NTC.MDD	domain-restricted	domain-SP
-0.0117003	6.4135	-0.198483	0.842727	0.984309	-6.32048	ENSG00000124164	VAPB	L2_F_NTC.MDD	L2	F	NTC.MDD	domain-restricted	domain-SP
-0.0225803	7.1482	-0.372986	0.709275	0.966912	-6.32066	ENSG00000100243	CYB5R3	L2_F_NTC.MDD	L2	F	NTC.MDD	domain-restricted	domain-SP
-0.0210507	6.74957	-0.372528	0.709615	0.966949	-6.32091	ENSG00000155304	HSPA13	L2_F_NTC.MDD	L2	F	NTC.MDD	domain-restricted	domain-SP
-0.0241657	7.08495	-0.252178	0.800982	0.979265	-6.32095	ENSG00000165566	AMER2	L2_F_NTC.MDD	L2	F	NTC.MDD	domain-restricted	domain-SP
0.0131259	6.23014	0.17104	0.864243	0.986476	-6.32122	ENSG00000003756	RBM5	L2_F_NTC.MDD	L2	F	NTC.MDD	domain-restricted	domain-SP
-0.0241108	6.76759	-0.347813	0.728088	0.969695	-6.32124	ENSG00000111237	VPS29	L2_F_NTC.MDD	L2	F	NTC.MDD	domain-restricted	domain-SP
-0.014086	6.50578	-0.233812	0.815201	0.980661	-6.3215	ENSG00000131263	RLIM	L2_F_NTC.MDD	L2	F	NTC.MDD	domain-restricted	domain-SP
-0.0033342	6.25021	-0.0477471	0.961932	0.996429	-6.32162	ENSG00000124209	RAB22A	L2_F_NTC.MDD	L2	F	NTC.MDD	domain-restricted	domain-SP
-0.0222169	6.90913	-0.336899	0.736297	0.970899	-6.32165	ENSG00000159202	UBE2Z	L2_F_NTC.MDD	L2	F	NTC.MDD	domain-restricted	domain-SP
0.00227054	6.22801	0.0321059	0.974397	0.997563	-6.32182	ENSG00000113580	NR3C1	L2_F_NTC.MDD	L2	F	NTC.MDD	domain-restricted	domain-SP
0.0254141	6.89316	0.428106	0.668709	0.960702	-6.32224	ENSG00000049759	NEDD4L	L2_F_NTC.MDD	L2	F	NTC.MDD	domain-restricted	domain-SP
-0.000663309	6.20611	-0.00754607	0.993981	0.99942	-6.32239	ENSG00000151835	SACS	L2_F_NTC.MDD	L2	F	NTC.MDD	domain-restricted	domain-SP
-0.0161166	6.81664	-0.289034	0.772643	0.976196	-6.32242	ENSG00000117758	STX12	L2_F_NTC.MDD	L2	F	NTC.MDD	domain-restricted	domain-SP
-0.000585637	6.26568	-0.0088532	0.992939	0.999352	-6.32267	ENSG00000196591	HDAC2	L2_F_NTC.MDD	L2	F	NTC.MDD	domain-restricted	domain-SP
-0.0245009	6.77235	-0.308173	0.758046	0.974219	-6.32288	ENSG00000134265	NAPG	L2_F_NTC.MDD	L2	F	NTC.MDD	domain-restricted	domain-SP
0.0089893	6.29243	0.145795	0.884127	0.98864	-6.32301	ENSG00000114125	RNF7	L2_F_NTC.MDD	L2	F	NTC.MDD	domain-restricted	domain-SP
0.0148323	6.28129	0.141983	0.887137	0.988904	-6.3233	ENSG00000147027	TMEM47	L2_F_NTC.MDD	L2	F	NTC.MDD	domain-restricted	domain-SP
0.0052972	6.25491	0.0839404	0.933128	0.993774	-6.32377	ENSG00000064601	CTSA	L2_F_NTC.MDD	L2	F	NTC.MDD	domain-restricted	domain-SP
-0.00234488	6.41116	-0.0306439	0.975562	0.997693	-6.32381	ENSG00000176101	SSNA1	L2_F_NTC.MDD	L2	F	NTC.MDD	domain-restricted	domain-SP
0.0163098	6.25411	0.201638	0.840261	0.983977	-6.32399	ENSG00000184545	DUSP8	L2_F_NTC.MDD	L2	F	NTC.MDD	domain-restricted	domain-SP
0.0117506	6.51241	0.172485	0.863108	0.986267	-6.32424	ENSG00000111642	CHD4	L2_F_NTC.MDD	L2	F	NTC.MDD	domain-restricted	domain-SP
0.0102386	6.46089	0.146509	0.883563	0.988608	-6.32436	ENSG00000103994	ZNF106	L2_F_NTC.MDD	L2	F	NTC.MDD	domain-restricted	domain-SP
-0.0430789	3.39178	-0.479462	0.631764	0.954286	-6.32447	ENSG00000229807	XIST	L2_F_NTC.MDD	L2	F	NTC.MDD	domain-restricted	domain-SP
-0.0261975	7.5042	-0.392236	0.695006	0.964666	-6.32463	ENSG00000185896	LAMP1	L2_F_NTC.MDD	L2	F	NTC.MDD	domain-restricted	domain-SP
0.0132209	6.43922	0.182499	0.855245	0.985584	-6.32466	ENSG00000131370	SH3BP5	L2_F_NTC.MDD	L2	F	NTC.MDD	domain-restricted	domain-SP
-0.0300951	7.86287	-0.512451	0.608502	0.950343	-6.32496	ENSG00000106615	RHEB	L2_F_NTC.MDD	L2	F	NTC.MDD	domain-restricted	domain-SP
0.0193249	6.94808	0.346668	0.728948	0.969859	-6.32514	ENSG00000017260	ATP2C1	L2_F_NTC.MDD	L2	F	NTC.MDD	domain-restricted	domain-SP
-0.0220809	6.72471	-0.38339	0.70155	0.96585	-6.32515	ENSG00000139364	TMEM132B	L2_F_NTC.MDD	L2	F	NTC.MDD	domain-restricted	domain-SP
0.0219781	6.75347	0.325669	0.744774	0.972223	-6.32518	ENSG00000138175	ARL3	L2_F_NTC.MDD	L2	F	NTC.MDD	domain-restricted	domain-SP
-0.00146757	6.61219	-0.00975738	0.992218	0.999276	-6.32576	ENSG00000256045	MTRNR2L10	L2_F_NTC.MDD	L2	F	NTC.MDD	domain-restricted	domain-SP
-0.0336767	8.20799	-0.498265	0.618458	0.952125	-6.32591	ENSG00000171368	TPPP	L2_F_NTC.MDD	L2	F	NTC.MDD	domain-restricted	domain-SP
0.012973	6.42405	0.211714	0.832394	0.983032	-6.32593	ENSG00000163444	TMEM183A	L2_F_NTC.MDD	L2	F	NTC.MDD	domain-restricted	domain-SP
0.0344869	6.70905	0.415234	0.678105	0.962151	-6.32662	ENSG00000140945	CDH13	L2_F_NTC.MDD	L2	F	NTC.MDD	domain-restricted	domain-SP
0.0193769	6.63663	0.305259	0.760262	0.974473	-6.32668	ENSG00000137815	RTF1	L2_F_NTC.MDD	L2	F	NTC.MDD	domain-restricted	domain-SP
0.000514988	6.0552	0.00736852	0.994123	0.99944	-6.32693	ENSG00000159128	IFNGR2	L2_F_NTC.MDD	L2	F	NTC.MDD	domain-restricted	domain-SP
0.0243655	7.33665	0.367563	0.713313	0.967524	-6.32716	ENSG00000138760	SCARB2	L2_F_NTC.MDD	L2	F	NTC.MDD	domain-restricted	domain-SP
0.0159807	6.58855	0.27063	0.786757	0.977678	-6.32722	ENSG00000122034	GTF3A	L2_F_NTC.MDD	L2	F	NTC.MDD	domain-restricted	domain-SP
-0.000895572	6.34531	-0.0114455	0.990871	0.999156	-6.32755	ENSG00000062716	VMP1	L2_F_NTC.MDD	L2	F	NTC.MDD	domain-restricted	domain-SP
-0.0274754	7.16345	-0.429262	0.667868	0.960604	-6.32763	ENSG00000125675	GRIA3	L2_F_NTC.MDD	L2	F	NTC.MDD	domain-restricted	domain-SP
0.0528657	11.7428	0.789418	0.430142	0.909644	-6.3277	ENSG00000167996	FTH1	L2_F_NTC.MDD	L2	F	NTC.MDD	domain-restricted	domain-SP
-0.00413532	6.60729	-0.0611896	0.951226	0.995467	-6.32772	ENSG00000082014	SMARCD3	L2_F_NTC.MDD	L2	F	NTC.MDD	domain-restricted	domain-SP
0.0380842	9.57049	0.673566	0.500816	0.927481	-6.32784	ENSG00000128739	SNRPN	L2_F_NTC.MDD	L2	F	NTC.MDD	domain-restricted	domain-SP
-0.0248335	7.35865	-0.387206	0.698725	0.965317	-6.32815	ENSG00000001630	CYP51A1	L2_F_NTC.MDD	L2	F	NTC.MDD	domain-restricted	domain-SP
0.0451173	9.14383	0.601275	0.547858	0.938762	-6.32827	ENSG00000110700	RPS13	L2_F_NTC.MDD	L2	F	NTC.MDD	domain-restricted	domain-SP
-0.000100629	6.27253	-0.00119465	0.999047	0.999911	-6.32837	ENSG00000163319	MRPS18C	L2_F_NTC.MDD	L2	F	NTC.MDD	domain-restricted	domain-SP
-0.0134367	6.66458	-0.211866	0.832275	0.983032	-6.32845	ENSG00000138801	PAPSS1	L2_F_NTC.MDD	L2	F	NTC.MDD	domain-restricted	domain-SP
-0.0151245	6.60418	-0.253288	0.800122	0.979092	-6.32849	ENSG00000157837	SPPL3	L2_F_NTC.MDD	L2	F	NTC.MDD	domain-restricted	domain-SP
0.0201898	7.18016	0.404707	0.68582	0.963094	-6.32875	ENSG00000099246	RAB18	L2_F_NTC.MDD	L2	F	NTC.MDD	domain-restricted	domain-SP
0.0031247	6.22405	0.0485251	0.961312	0.996384	-6.32894	ENSG00000126581	BECN1	L2_F_NTC.MDD	L2	F	NTC.MDD	domain-restricted	domain-SP
-0.00716607	6.36513	-0.0918824	0.926818	0.993107	-6.32908	ENSG00000150316	CWC15	L2_F_NTC.MDD	L2	F	NTC.MDD	domain-restricted	domain-SP
0.0187437	6.55823	0.252615	0.800642	0.979196	-6.32921	ENSG00000137876	RSL24D1	L2_F_NTC.MDD	L2	F	NTC.MDD	domain-restricted	domain-SP
-0.000205744	6.39923	-0.00336406	0.997317	0.999786	-6.32929	ENSG00000074201	CLNS1A	L2_F_NTC.MDD	L2	F	NTC.MDD	domain-restricted	domain-SP
0.0134607	6.55942	0.154582	0.877197	0.987896	-6.3293	ENSG00000117523	PRRC2C	L2_F_NTC.MDD	L2	F	NTC.MDD	domain-restricted	domain-SP
0.0529122	9.84821	0.69385	0.488016	0.924609	-6.32932	ENSG00000104888	SLC17A7	L2_F_NTC.MDD	L2	F	NTC.MDD	domain-restricted	domain-SP
0.0180263	6.56133	0.211129	0.832851	0.983086	-6.32946	ENSG00000119707	RBM25	L2_F_NTC.MDD	L2	F	NTC.MDD	domain-restricted	domain-SP
-0.0176167	6.61828	-0.231889	0.816694	0.981003	-6.32947	ENSG00000163634	THOC7	L2_F_NTC.MDD	L2	F	NTC.MDD	domain-restricted	domain-SP
-0.016419	6.55758	-0.293236	0.769431	0.975843	-6.32948	ENSG00000067829	IDH3G	L2_F_NTC.MDD	L2	F	NTC.MDD	domain-restricted	domain-SP
-0.00989119	6.37711	-0.162355	0.871075	0.987372	-6.32981	ENSG00000158604	TMED4	L2_F_NTC.MDD	L2	F	NTC.MDD	domain-restricted	domain-SP
-0.0361768	8.138	-0.563547	0.573248	0.943929	-6.32985	ENSG00000145864	GABRB2	L2_F_NTC.MDD	L2	F	NTC.MDD	domain-restricted	domain-SP
0.0383271	8.79591	0.575109	0.565407	0.942342	-6.32994	ENSG00000123349	PFDN5	L2_F_NTC.MDD	L2	F	NTC.MDD	domain-restricted	domain-SP
0.00666825	6.2766	0.0944944	0.924744	0.992818	-6.32995	ENSG00000168439	STIP1	L2_F_NTC.MDD	L2	F	NTC.MDD	domain-restricted	domain-SP
-0.028241	7.41181	-0.467303	0.640433	0.955832	-6.33016	ENSG00000058668	ATP2B4	L2_F_NTC.MDD	L2	F	NTC.MDD	domain-restricted	domain-SP
-0.0226119	7.09103	-0.369791	0.711653	0.967185	-6.3304	ENSG00000175550	DRAP1	L2_F_NTC.MDD	L2	F	NTC.MDD	domain-restricted	domain-SP
0.0090421	6.59275	0.137856	0.890395	0.989213	-6.33058	ENSG00000115091	ACTR3	L2_F_NTC.MDD	L2	F	NTC.MDD	domain-restricted	domain-SP
0.00850287	6.29249	0.134948	0.892693	0.989509	-6.33062	ENSG00000106443	PHF14	L2_F_NTC.MDD	L2	F	NTC.MDD	domain-restricted	domain-SP
0.0355718	9.49299	0.634162	0.526188	0.933562	-6.33069	ENSG00000100316	RPL3	L2_F_NTC.MDD	L2	F	NTC.MDD	domain-restricted	domain-SP
-0.00433264	6.04739	-0.0649261	0.948252	0.995321	-6.33072	ENSG00000143740	SNAP47	L2_F_NTC.MDD	L2	F	NTC.MDD	domain-restricted	domain-SP
-0.00455805	6.32451	-0.0806373	0.935754	0.99411	-6.33073	ENSG00000122490	SLC66A2	L2_F_NTC.MDD	L2	F	NTC.MDD	domain-restricted	domain-SP
-0.0185774	6.47634	-0.25613	0.797928	0.978934	-6.33091	ENSG00000204065	TCEAL5	L2_F_NTC.MDD	L2	F	NTC.MDD	domain-restricted	domain-SP
0.0201492	7.11632	0.379764	0.704239	0.966114	-6.33115	ENSG00000119318	RAD23B	L2_F_NTC.MDD	L2	F	NTC.MDD	domain-restricted	domain-SP
-0.0286082	6.93049	-0.329751	0.741692	0.971731	-6.33122	ENSG00000119185	ITGB1BP1	L2_F_NTC.MDD	L2	F	NTC.MDD	domain-restricted	domain-SP
-0.00516508	6.51901	-0.0845213	0.932667	0.99374	-6.33125	ENSG00000119820	YIPF4	L2_F_NTC.MDD	L2	F	NTC.MDD	domain-restricted	domain-SP
-0.0299396	8.55078	-0.576009	0.564799	0.94224	-6.33131	ENSG00000255302	EID1	L2_F_NTC.MDD	L2	F	NTC.MDD	domain-restricted	domain-SP
0.0137085	6.57557	0.212556	0.831737	0.983018	-6.33134	ENSG00000163541	SUCLG1	L2_F_NTC.MDD	L2	F	NTC.MDD	domain-restricted	domain-SP
-0.0339871	9.56212	-0.674581	0.50017	0.927353	-6.33154	ENSG00000067225	PKM	L2_F_NTC.MDD	L2	F	NTC.MDD	domain-restricted	domain-SP
0.0207648	6.60834	0.296386	0.767025	0.975499	-6.33158	ENSG00000155511	GRIA1	L2_F_NTC.MDD	L2	F	NTC.MDD	domain-restricted	domain-SP
0.0509917	9.89352	0.670479	0.502782	0.927815	-6.33158	ENSG00000071082	RPL31	L2_F_NTC.MDD	L2	F	NTC.MDD	domain-restricted	domain-SP
0.00100359	6.39628	0.0166578	0.986714	0.998728	-6.33168	ENSG00000198663	C6orf89	L2_F_NTC.MDD	L2	F	NTC.MDD	domain-restricted	domain-SP
-0.0123882	6.54454	-0.21729	0.828048	0.98235	-6.33173	ENSG00000101557	USP14	L2_F_NTC.MDD	L2	F	NTC.MDD	domain-restricted	domain-SP
0.0119056	6.50897	0.198457	0.842747	0.984309	-6.33176	ENSG00000136813	ECPAS	L2_F_NTC.MDD	L2	F	NTC.MDD	domain-restricted	domain-SP
-0.00788671	6.31601	-0.130433	0.896263	0.989926	-6.33183	ENSG00000119414	PPP6C	L2_F_NTC.MDD	L2	F	NTC.MDD	domain-restricted	domain-SP
0.0300309	6.29446	0.394882	0.693054	0.96434	-6.33218	ENSG00000136267	DGKB	L2_F_NTC.MDD	L2	F	NTC.MDD	domain-restricted	domain-SP
0.0141625	5.95368	0.197131	0.843783	0.98443	-6.33247	ENSG00000123360	PDE1B	L2_F_NTC.MDD	L2	F	NTC.MDD	domain-restricted	domain-SP
-0.0171672	6.80457	-0.230547	0.817736	0.981162	-6.33254	ENSG00000129562	DAD1	L2_F_NTC.MDD	L2	F	NTC.MDD	domain-restricted	domain-SP
-0.0461016	8.65591	-0.595279	0.551859	0.939464	-6.33255	ENSG00000130770	ATP5IF1	L2_F_NTC.MDD	L2	F	NTC.MDD	domain-restricted	domain-SP
-0.00565157	6.91346	-0.0738283	0.941169	0.994795	-6.33291	ENSG00000157827	FMNL2	L2_F_NTC.MDD	L2	F	NTC.MDD	domain-restricted	domain-SP
-0.0484226	9.07188	-0.64303	0.520425	0.93207	-6.33344	ENSG00000166501	PRKCB	L2_F_NTC.MDD	L2	F	NTC.MDD	domain-restricted	domain-SP
-0.0165484	6.80573	-0.272682	0.78518	0.977482	-6.33344	ENSG00000166411	IDH3A	L2_F_NTC.MDD	L2	F	NTC.MDD	domain-restricted	domain-SP
-0.0213793	7.16375	-0.426521	0.669863	0.960854	-6.33379	ENSG00000131089	ARHGEF9	L2_F_NTC.MDD	L2	F	NTC.MDD	domain-restricted	domain-SP
0.0189373	6.14002	0.195114	0.845364	0.984584	-6.33381	ENSG00000260807	AC009041.2	L2_F_NTC.MDD	L2	F	NTC.MDD	domain-restricted	domain-SP
-0.0190605	6.8401	-0.331966	0.740017	0.971443	-6.33395	ENSG00000115073	ACTR1B	L2_F_NTC.MDD	L2	F	NTC.MDD	domain-restricted	domain-SP
0.039777	7.3225	0.349513	0.726817	0.969559	-6.33411	ENSG00000164106	SCRG1	L2_F_NTC.MDD	L2	F	NTC.MDD	domain-restricted	domain-SP
-0.0205974	7.03028	-0.342379	0.732171	0.970337	-6.33437	ENSG00000111530	CAND1	L2_F_NTC.MDD	L2	F	NTC.MDD	domain-restricted	domain-SP
-0.0247186	8.1835	-0.536614	0.59171	0.947367	-6.33445	ENSG00000104388	RAB2A	L2_F_NTC.MDD	L2	F	NTC.MDD	domain-restricted	domain-SP
-0.0247567	5.68952	-0.298931	0.765085	0.975304	-6.33467	ENSG00000049449	RCN1	L2_F_NTC.MDD	L2	F	NTC.MDD	domain-restricted	domain-SP
-0.0221455	7.24202	-0.39511	0.692885	0.96434	-6.3347	ENSG00000119865	CNRIP1	L2_F_NTC.MDD	L2	F	NTC.MDD	domain-restricted	domain-SP
0.000134496	6.36896	0.00224266	0.998211	0.999822	-6.33513	ENSG00000101654	RNMT	L2_F_NTC.MDD	L2	F	NTC.MDD	domain-restricted	domain-SP
0.00362816	6.09572	0.0535051	0.957345	0.996015	-6.33518	ENSG00000114770	ABCC5	L2_F_NTC.MDD	L2	F	NTC.MDD	domain-restricted	domain-SP
-0.0268066	6.9832	-0.385337	0.700108	0.965532	-6.33533	ENSG00000197860	SGTB	L2_F_NTC.MDD	L2	F	NTC.MDD	domain-restricted	domain-SP
0.00497318	6.2994	0.0775519	0.938207	0.99444	-6.33541	ENSG00000084463	WBP11	L2_F_NTC.MDD	L2	F	NTC.MDD	domain-restricted	domain-SP
-0.0099232	6.3398	-0.132898	0.894314	0.989684	-6.33598	ENSG00000166068	SPRED1	L2_F_NTC.MDD	L2	F	NTC.MDD	domain-restricted	domain-SP
-0.00503261	6.15548	-0.0652298	0.94801	0.995321	-6.33603	ENSG00000073670	ADAM11	L2_F_NTC.MDD	L2	F	NTC.MDD	domain-restricted	domain-SP
-0.000108361	6.33022	-0.00156169	0.998754	0.999889	-6.3361	ENSG00000115540	MOB4	L2_F_NTC.MDD	L2	F	NTC.MDD	domain-restricted	domain-SP
0.0247162	7.31947	0.443028	0.657886	0.958825	-6.33612	ENSG00000022267	FHL1	L2_F_NTC.MDD	L2	F	NTC.MDD	domain-restricted	domain-SP
0.0120315	6.63624	0.168241	0.866444	0.986821	-6.33626	ENSG00000116786	PLEKHM2	L2_F_NTC.MDD	L2	F	NTC.MDD	domain-restricted	domain-SP
-0.0309351	7.13227	-0.373404	0.708967	0.966868	-6.33646	ENSG00000083720	OXCT1	L2_F_NTC.MDD	L2	F	NTC.MDD	domain-restricted	domain-SP
-0.0227769	6.87	-0.342089	0.732389	0.970368	-6.3365	ENSG00000069345	DNAJA2	L2_F_NTC.MDD	L2	F	NTC.MDD	domain-restricted	domain-SP
0.0166008	6.67794	0.266513	0.789925	0.977986	-6.33662	ENSG00000100591	AHSA1	L2_F_NTC.MDD	L2	F	NTC.MDD	domain-restricted	domain-SP
0.00478241	6.10446	0.0798283	0.936397	0.99421	-6.33666	ENSG00000135956	TMEM127	L2_F_NTC.MDD	L2	F	NTC.MDD	domain-restricted	domain-SP
0.0217067	6.35234	0.151446	0.879671	0.988204	-6.33667	ENSG00000149925	ALDOA	L2_F_NTC.MDD	L2	F	NTC.MDD	domain-restricted	domain-SP
-0.0101762	6.5643	-0.135089	0.892581	0.989509	-6.33676	ENSG00000114861	FOXP1	L2_F_NTC.MDD	L2	F	NTC.MDD	domain-restricted	domain-SP
0.00366128	5.94765	0.0482166	0.961558	0.996409	-6.33693	ENSG00000133019	CHRM3	L2_F_NTC.MDD	L2	F	NTC.MDD	domain-restricted	domain-SP
-0.00828351	6.56538	-0.139572	0.889039	0.989014	-6.33708	ENSG00000186298	PPP1CC	L2_F_NTC.MDD	L2	F	NTC.MDD	domain-restricted	domain-SP
0.02945	7.6131	0.411221	0.68104	0.962432	-6.3372	ENSG00000121653	MAPK8IP1	L2_F_NTC.MDD	L2	F	NTC.MDD	domain-restricted	domain-SP
-0.0176234	7.18131	-0.345714	0.729664	0.969883	-6.33731	ENSG00000143252	SDHC	L2_F_NTC.MDD	L2	F	NTC.MDD	domain-restricted	domain-SP
0.0227681	7.13469	0.381797	0.702731	0.965902	-6.33733	ENSG00000214736	TOMM6	L2_F_NTC.MDD	L2	F	NTC.MDD	domain-restricted	domain-SP
0.0152197	6.348	0.206382	0.836555	0.983548	-6.33733	ENSG00000145860	RNF145	L2_F_NTC.MDD	L2	F	NTC.MDD	domain-restricted	domain-SP
0.000547152	6.35713	0.0087103	0.993053	0.999366	-6.33762	ENSG00000139180	NDUFA9	L2_F_NTC.MDD	L2	F	NTC.MDD	domain-restricted	domain-SP
0.0293425	6.90344	0.181377	0.856128	0.9856	-6.33765	ENSG00000105854	PON2	L2_F_NTC.MDD	L2	F	NTC.MDD	domain-restricted	domain-SP
0.0118384	6.52229	0.191204	0.848423	0.984923	-6.33765	ENSG00000011485	PPP5C	L2_F_NTC.MDD	L2	F	NTC.MDD	domain-restricted	domain-SP
0.0137683	6.80257	0.133708	0.893674	0.989657	-6.33772	ENSG00000119711	ALDH6A1	L2_F_NTC.MDD	L2	F	NTC.MDD	domain-restricted	domain-SP
0.0140329	7.03775	0.193617	0.846533	0.984689	-6.33781	ENSG00000106772	PRUNE2	L2_F_NTC.MDD	L2	F	NTC.MDD	domain-restricted	domain-SP
0.0100762	6.32146	0.167882	0.866726	0.986821	-6.33804	ENSG00000088812	ATRN	L2_F_NTC.MDD	L2	F	NTC.MDD	domain-restricted	domain-SP
-0.00378919	6.08022	-0.051815	0.958691	0.996147	-6.33804	ENSG00000173611	SCAI	L2_F_NTC.MDD	L2	F	NTC.MDD	domain-restricted	domain-SP
0.00825271	6.37322	0.130525	0.89619	0.989926	-6.3381	ENSG00000100379	KCTD17	L2_F_NTC.MDD	L2	F	NTC.MDD	domain-restricted	domain-SP
0.0420703	8.36814	0.53989	0.589452	0.947105	-6.33812	ENSG00000127824	TUBA4A	L2_F_NTC.MDD	L2	F	NTC.MDD	domain-restricted	domain-SP
-0.0346934	7.98061	-0.49497	0.620781	0.952467	-6.33821	ENSG00000198825	INPP5F	L2_F_NTC.MDD	L2	F	NTC.MDD	domain-restricted	domain-SP
-0.0288502	8.13891	-0.511714	0.609017	0.950389	-6.33835	ENSG00000071553	ATP6AP1	L2_F_NTC.MDD	L2	F	NTC.MDD	domain-restricted	domain-SP
0.00464682	6.11232	0.0697558	0.944409	0.995213	-6.33838	ENSG00000204899	MZT1	L2_F_NTC.MDD	L2	F	NTC.MDD	domain-restricted	domain-SP
-0.0374694	9.06733	-0.601637	0.547616	0.938722	-6.33904	ENSG00000125814	NAPB	L2_F_NTC.MDD	L2	F	NTC.MDD	domain-restricted	domain-SP
0.000175146	6.31615	0.00279676	0.997769	0.999794	-6.33973	ENSG00000143575	HAX1	L2_F_NTC.MDD	L2	F	NTC.MDD	domain-restricted	domain-SP
-0.0116205	6.39542	-0.17217	0.863355	0.986294	-6.33976	ENSG00000273841	TAF9	L2_F_NTC.MDD	L2	F	NTC.MDD	domain-restricted	domain-SP
-0.0203156	6.65716	-0.277323	0.781617	0.977099	-6.34023	ENSG00000182272	B4GALNT4	L2_F_NTC.MDD	L2	F	NTC.MDD	domain-restricted	domain-SP
-0.0133648	6.62122	-0.186609	0.852022	0.985222	-6.34058	ENSG00000072778	ACADVL	L2_F_NTC.MDD	L2	F	NTC.MDD	domain-restricted	domain-SP
-0.0729787	10.1569	-0.757442	0.449059	0.914029	-6.34067	ENSG00000171617	ENC1	L2_F_NTC.MDD	L2	F	NTC.MDD	domain-restricted	domain-SP
-0.0201164	6.79595	-0.315791	0.752258	0.973373	-6.34076	ENSG00000070413	DGCR2	L2_F_NTC.MDD	L2	F	NTC.MDD	domain-restricted	domain-SP
-0.0160277	6.37558	-0.157942	0.874552	0.987791	-6.3409	ENSG00000134107	BHLHE40	L2_F_NTC.MDD	L2	F	NTC.MDD	domain-restricted	domain-SP
-0.0010001	5.82306	-0.0127165	0.989858	0.999053	-6.34114	ENSG00000060709	RIMBP2	L2_F_NTC.MDD	L2	F	NTC.MDD	domain-restricted	domain-SP
-0.0146612	6.53357	-0.232601	0.816141	0.980854	-6.34126	ENSG00000164172	MOCS2	L2_F_NTC.MDD	L2	F	NTC.MDD	domain-restricted	domain-SP
-0.00665205	6.40194	-0.117055	0.906851	0.990891	-6.34134	ENSG00000111481	COPZ1	L2_F_NTC.MDD	L2	F	NTC.MDD	domain-restricted	domain-SP
-0.0456512	10.3256	-0.716602	0.473865	0.920903	-6.34157	ENSG00000150991	UBC	L2_F_NTC.MDD	L2	F	NTC.MDD	domain-restricted	domain-SP
-0.0427458	8.02155	-0.523347	0.600908	0.948871	-6.34162	ENSG00000213760	ATP6V1G2	L2_F_NTC.MDD	L2	F	NTC.MDD	domain-restricted	domain-SP
0.0178708	6.41384	0.229692	0.8184	0.981231	-6.34163	ENSG00000160460	SPTBN4	L2_F_NTC.MDD	L2	F	NTC.MDD	domain-restricted	domain-SP
-0.00676272	6.65648	-0.0935141	0.925523	0.99293	-6.34188	ENSG00000111906	HDDC2	L2_F_NTC.MDD	L2	F	NTC.MDD	domain-restricted	domain-SP
-0.0101569	6.72979	-0.125539	0.900134	0.990203	-6.34265	ENSG00000166173	LARP6	L2_F_NTC.MDD	L2	F	NTC.MDD	domain-restricted	domain-SP
0.0228252	7.29172	0.387697	0.698361	0.965288	-6.3428	ENSG00000277791	PSMB3	L2_F_NTC.MDD	L2	F	NTC.MDD	domain-restricted	domain-SP
0.0004537	6.51479	0.00693958	0.994465	0.999472	-6.34313	ENSG00000158526	TSR2	L2_F_NTC.MDD	L2	F	NTC.MDD	domain-restricted	domain-SP
-0.0145651	6.66761	-0.214365	0.830327	0.982697	-6.34341	ENSG00000159461	AMFR	L2_F_NTC.MDD	L2	F	NTC.MDD	domain-restricted	domain-SP
-0.0251357	7.23228	-0.35059	0.726004	0.969327	-6.34345	ENSG00000180879	SSR4	L2_F_NTC.MDD	L2	F	NTC.MDD	domain-restricted	domain-SP
0.0120934	6.72417	0.137218	0.8909	0.989282	-6.3435	ENSG00000109046	WSB1	L2_F_NTC.MDD	L2	F	NTC.MDD	domain-restricted	domain-SP
-0.0228199	7.08166	-0.355436	0.722373	0.968847	-6.34361	ENSG00000085433	WDR47	L2_F_NTC.MDD	L2	F	NTC.MDD	domain-restricted	domain-SP
-0.00418679	6.43805	-0.0707404	0.943625	0.995151	-6.34372	ENSG00000130726	TRIM28	L2_F_NTC.MDD	L2	F	NTC.MDD	domain-restricted	domain-SP
-0.0144491	6.56643	-0.217276	0.828058	0.98235	-6.34376	ENSG00000129128	SPCS3	L2_F_NTC.MDD	L2	F	NTC.MDD	domain-restricted	domain-SP
0.00179757	6.46648	0.0188695	0.984951	0.998592	-6.34388	ENSG00000138448	ITGAV	L2_F_NTC.MDD	L2	F	NTC.MDD	domain-restricted	domain-SP
0.0115501	6.39702	0.152946	0.878486	0.988019	-6.3439	ENSG00000174672	BRSK2	L2_F_NTC.MDD	L2	F	NTC.MDD	domain-restricted	domain-SP
0.0167228	6.75233	0.278496	0.780716	0.977026	-6.34405	ENSG00000145819	ARHGAP26	L2_F_NTC.MDD	L2	F	NTC.MDD	domain-restricted	domain-SP
0.0219448	6.87323	0.35629	0.721734	0.968764	-6.34406	ENSG00000147162	OGT	L2_F_NTC.MDD	L2	F	NTC.MDD	domain-restricted	domain-SP
0.0260723	7.37013	0.40122	0.688384	0.963596	-6.34454	ENSG00000204217	BMPR2	L2_F_NTC.MDD	L2	F	NTC.MDD	domain-restricted	domain-SP
-0.027809	7.58427	-0.279468	0.779974	0.976969	-6.34465	ENSG00000164176	EDIL3	L2_F_NTC.MDD	L2	F	NTC.MDD	domain-restricted	domain-SP
-0.0201205	7.05605	-0.350092	0.726378	0.96945	-6.34472	ENSG00000002330	BAD	L2_F_NTC.MDD	L2	F	NTC.MDD	domain-restricted	domain-SP
0.00242493	6.42154	0.0410401	0.967276	0.996896	-6.34483	ENSG00000135766	EGLN1	L2_F_NTC.MDD	L2	F	NTC.MDD	domain-restricted	domain-SP
0.00473421	6.46437	0.0810631	0.935416	0.994066	-6.34524	ENSG00000166454	ATMIN	L2_F_NTC.MDD	L2	F	NTC.MDD	domain-restricted	domain-SP
0.0189289	7.07291	0.341701	0.732681	0.970447	-6.34549	ENSG00000198612	COPS8	L2_F_NTC.MDD	L2	F	NTC.MDD	domain-restricted	domain-SP
0.0116153	6.77773	0.203013	0.839186	0.983837	-6.34575	ENSG00000196712	NF1	L2_F_NTC.MDD	L2	F	NTC.MDD	domain-restricted	domain-SP
-0.0176375	6.89903	-0.285958	0.774997	0.976434	-6.3459	ENSG00000166226	CCT2	L2_F_NTC.MDD	L2	F	NTC.MDD	domain-restricted	domain-SP
-0.00414077	6.48317	-0.0745658	0.940582	0.994761	-6.34612	ENSG00000138138	ATAD1	L2_F_NTC.MDD	L2	F	NTC.MDD	domain-restricted	domain-SP
-0.0210574	7.47841	-0.371672	0.710253	0.966999	-6.34639	ENSG00000130956	HABP4	L2_F_NTC.MDD	L2	F	NTC.MDD	domain-restricted	domain-SP
-0.0238277	7.6482	-0.40028	0.689076	0.963725	-6.34659	ENSG00000104765	BNIP3L	L2_F_NTC.MDD	L2	F	NTC.MDD	domain-restricted	domain-SP
-0.018693	6.91429	-0.248171	0.804077	0.979503	-6.34674	ENSG00000127955	GNAI1	L2_F_NTC.MDD	L2	F	NTC.MDD	domain-restricted	domain-SP
-0.00552702	6.28343	-0.0863132	0.931243	0.993566	-6.34686	ENSG00000146676	PURB	L2_F_NTC.MDD	L2	F	NTC.MDD	domain-restricted	domain-SP
0.00913595	6.71443	0.130318	0.896353	0.989931	-6.34727	ENSG00000203667	COX20	L2_F_NTC.MDD	L2	F	NTC.MDD	domain-restricted	domain-SP
0.0135002	6.89957	0.251593	0.801432	0.979289	-6.34738	ENSG00000171862	PTEN	L2_F_NTC.MDD	L2	F	NTC.MDD	domain-restricted	domain-SP
-0.00459403	6.53108	-0.0627825	0.949958	0.995334	-6.34742	ENSG00000061938	TNK2	L2_F_NTC.MDD	L2	F	NTC.MDD	domain-restricted	domain-SP
0.0340803	7.66624	0.470664	0.638032	0.95542	-6.34765	ENSG00000113327	GABRG2	L2_F_NTC.MDD	L2	F	NTC.MDD	domain-restricted	domain-SP
0.0610315	9.0205	0.632094	0.527547	0.933816	-6.34807	ENSG00000214548	MEG3	L2_F_NTC.MDD	L2	F	NTC.MDD	domain-restricted	domain-SP
0.00519836	6.52543	0.0730351	0.9418	0.99492	-6.34843	ENSG00000115233	PSMD14	L2_F_NTC.MDD	L2	F	NTC.MDD	domain-restricted	domain-SP
-0.0169412	7.17229	-0.318687	0.750061	0.973042	-6.34874	ENSG00000105669	COPE	L2_F_NTC.MDD	L2	F	NTC.MDD	domain-restricted	domain-SP
-0.00661835	6.48431	-0.0999698	0.920398	0.992202	-6.34894	ENSG00000198356	GET3	L2_F_NTC.MDD	L2	F	NTC.MDD	domain-restricted	domain-SP
-0.000852552	6.58966	-0.0144803	0.988451	0.998868	-6.34921	ENSG00000089248	ERP29	L2_F_NTC.MDD	L2	F	NTC.MDD	domain-restricted	domain-SP
-0.00996257	6.66192	-0.153379	0.878145	0.987966	-6.34937	ENSG00000169976	SF3B5	L2_F_NTC.MDD	L2	F	NTC.MDD	domain-restricted	domain-SP
-0.014503	6.81948	-0.256416	0.797707	0.978893	-6.34941	ENSG00000163875	MEAF6	L2_F_NTC.MDD	L2	F	NTC.MDD	domain-restricted	domain-SP
0.0217743	7.25712	0.365841	0.714597	0.96766	-6.34962	ENSG00000135932	CAB39	L2_F_NTC.MDD	L2	F	NTC.MDD	domain-restricted	domain-SP
-0.0126439	5.88487	-0.148346	0.882115	0.988514	-6.34969	ENSG00000188674	C2orf80	L2_F_NTC.MDD	L2	F	NTC.MDD	domain-restricted	domain-SP
-0.00121004	6.32063	-0.0179913	0.985651	0.998631	-6.34997	ENSG00000123989	CHPF	L2_F_NTC.MDD	L2	F	NTC.MDD	domain-restricted	domain-SP
-0.0101858	6.59012	-0.140809	0.888063	0.988961	-6.34999	ENSG00000145337	PYURF	L2_F_NTC.MDD	L2	F	NTC.MDD	domain-restricted	domain-SP
0.0108314	6.56179	0.162905	0.870642	0.987287	-6.35045	ENSG00000182253	SYNM	L2_F_NTC.MDD	L2	F	NTC.MDD	domain-restricted	domain-SP
-0.025025	6.6696	-0.337556	0.735802	0.970857	-6.35048	ENSG00000139973	SYT16	L2_F_NTC.MDD	L2	F	NTC.MDD	domain-restricted	domain-SP
0.00732267	6.07209	0.102815	0.91814	0.991985	-6.35055	ENSG00000198216	CACNA1E	L2_F_NTC.MDD	L2	F	NTC.MDD	domain-restricted	domain-SP
-0.0150796	7.01018	-0.269511	0.787618	0.977811	-6.35069	ENSG00000079246	XRCC5	L2_F_NTC.MDD	L2	F	NTC.MDD	domain-restricted	domain-SP
-0.00766291	6.40188	-0.11602	0.907671	0.990929	-6.3508	ENSG00000126602	TRAP1	L2_F_NTC.MDD	L2	F	NTC.MDD	domain-restricted	domain-SP
-0.00205203	6.38989	-0.0318921	0.974567	0.997576	-6.35105	ENSG00000139697	SBNO1	L2_F_NTC.MDD	L2	F	NTC.MDD	domain-restricted	domain-SP
-0.0230341	7.61712	-0.382217	0.702419	0.965887	-6.35108	ENSG00000151150	ANK3	L2_F_NTC.MDD	L2	F	NTC.MDD	domain-restricted	domain-SP
-0.00122133	6.50447	-0.021126	0.983151	0.998346	-6.35118	ENSG00000115839	RAB3GAP1	L2_F_NTC.MDD	L2	F	NTC.MDD	domain-restricted	domain-SP
-0.0344269	7.90276	-0.463051	0.643477	0.956296	-6.35123	ENSG00000152932	RAB3C	L2_F_NTC.MDD	L2	F	NTC.MDD	domain-restricted	domain-SP
0.00969875	6.60991	0.173523	0.862292	0.986213	-6.35136	ENSG00000197912	SPG7	L2_F_NTC.MDD	L2	F	NTC.MDD	domain-restricted	domain-SP
0.0272263	7.13569	0.411244	0.681023	0.962432	-6.35137	ENSG00000169851	PCDH7	L2_F_NTC.MDD	L2	F	NTC.MDD	domain-restricted	domain-SP
-0.0349204	7.93853	-0.525298	0.599547	0.948704	-6.35138	ENSG00000176749	CDK5R1	L2_F_NTC.MDD	L2	F	NTC.MDD	domain-restricted	domain-SP
0.0290233	8.13254	0.509631	0.610475	0.950695	-6.35156	ENSG00000122378	PRXL2A	L2_F_NTC.MDD	L2	F	NTC.MDD	domain-restricted	domain-SP
-0.0217403	7.14622	-0.340566	0.733535	0.970565	-6.3517	ENSG00000066032	CTNNA2	L2_F_NTC.MDD	L2	F	NTC.MDD	domain-restricted	domain-SP
-0.0118577	6.92579	-0.181221	0.856248	0.985612	-6.35174	ENSG00000106992	AK1	L2_F_NTC.MDD	L2	F	NTC.MDD	domain-restricted	domain-SP
0.00829433	6.54229	0.132942	0.894279	0.989684	-6.3524	ENSG00000186106	ANKRD46	L2_F_NTC.MDD	L2	F	NTC.MDD	domain-restricted	domain-SP
-0.0261331	7.16493	-0.376456	0.706695	0.96655	-6.35244	ENSG00000011347	SYT7	L2_F_NTC.MDD	L2	F	NTC.MDD	domain-restricted	domain-SP
-0.0299872	8.38275	-0.517939	0.604669	0.949563	-6.35251	ENSG00000147416	ATP6V1B2	L2_F_NTC.MDD	L2	F	NTC.MDD	domain-restricted	domain-SP
0.00199435	6.51631	0.0289793	0.97689	0.997856	-6.35263	ENSG00000174574	AKIRIN1	L2_F_NTC.MDD	L2	F	NTC.MDD	domain-restricted	domain-SP
-0.000464359	6.48254	-0.00632885	0.994952	0.999528	-6.35277	ENSG00000170860	LSM3	L2_F_NTC.MDD	L2	F	NTC.MDD	domain-restricted	domain-SP
0.0250824	6.62686	0.343579	0.731269	0.970081	-6.35287	ENSG00000153956	CACNA2D1	L2_F_NTC.MDD	L2	F	NTC.MDD	domain-restricted	domain-SP
-0.0257531	7.54596	-0.415774	0.677706	0.962106	-6.35301	ENSG00000078668	VDAC3	L2_F_NTC.MDD	L2	F	NTC.MDD	domain-restricted	domain-SP
0.0599029	10.1256	0.64338	0.520203	0.932047	-6.35309	ENSG00000145592	RPL37	L2_F_NTC.MDD	L2	F	NTC.MDD	domain-restricted	domain-SP
-0.0149915	6.75854	-0.230273	0.817949	0.981162	-6.3532	ENSG00000184368	MAP7D2	L2_F_NTC.MDD	L2	F	NTC.MDD	domain-restricted	domain-SP
-0.0372783	7.8499	-0.417694	0.676307	0.961923	-6.35325	ENSG00000148672	GLUD1	L2_F_NTC.MDD	L2	F	NTC.MDD	domain-restricted	domain-SP
-0.0205885	6.77017	-0.226555	0.82084	0.981463	-6.35333	ENSG00000187122	SLIT1	L2_F_NTC.MDD	L2	F	NTC.MDD	domain-restricted	domain-SP
-0.00142169	6.6971	-0.0200245	0.98403	0.998465	-6.35351	ENSG00000160752	FDPS	L2_F_NTC.MDD	L2	F	NTC.MDD	domain-restricted	domain-SP
-0.0380972	10.0831	-0.685098	0.493515	0.925856	-6.35357	ENSG00000170027	YWHAG	L2_F_NTC.MDD	L2	F	NTC.MDD	domain-restricted	domain-SP
0.00743061	6.68938	0.117831	0.906237	0.990751	-6.35381	ENSG00000092148	HECTD1	L2_F_NTC.MDD	L2	F	NTC.MDD	domain-restricted	domain-SP
-0.016428	7.17664	-0.310082	0.756594	0.974066	-6.35383	ENSG00000179262	RAD23A	L2_F_NTC.MDD	L2	F	NTC.MDD	domain-restricted	domain-SP
-0.0204982	7.25802	-0.356062	0.721905	0.968782	-6.35455	ENSG00000130414	NDUFA10	L2_F_NTC.MDD	L2	F	NTC.MDD	domain-restricted	domain-SP
0.0208657	7.77254	0.424224	0.671536	0.961117	-6.35491	ENSG00000109332	UBE2D3	L2_F_NTC.MDD	L2	F	NTC.MDD	domain-restricted	domain-SP
-0.0343457	9.74388	-0.634043	0.526266	0.933562	-6.35491	ENSG00000174748	RPL15	L2_F_NTC.MDD	L2	F	NTC.MDD	domain-restricted	domain-SP
0.00635867	6.83441	0.0616731	0.950842	0.995467	-6.35509	ENSG00000196104	SPOCK3	L2_F_NTC.MDD	L2	F	NTC.MDD	domain-restricted	domain-SP
-0.00415143	6.74032	-0.0647725	0.948374	0.995321	-6.35511	ENSG00000040341	STAU2	L2_F_NTC.MDD	L2	F	NTC.MDD	domain-restricted	domain-SP
0.00193266	6.39758	0.0330296	0.973661	0.997495	-6.35529	ENSG00000160131	VMA21	L2_F_NTC.MDD	L2	F	NTC.MDD	domain-restricted	domain-SP
-0.00784391	6.64104	-0.129231	0.897213	0.989969	-6.35554	ENSG00000086598	TMED2	L2_F_NTC.MDD	L2	F	NTC.MDD	domain-restricted	domain-SP
-0.0113742	6.78007	-0.193528	0.846603	0.984707	-6.35554	ENSG00000168259	DNAJC7	L2_F_NTC.MDD	L2	F	NTC.MDD	domain-restricted	domain-SP
-0.0109437	6.7923	-0.188584	0.850475	0.9851	-6.35562	ENSG00000204310	AGPAT1	L2_F_NTC.MDD	L2	F	NTC.MDD	domain-restricted	domain-SP
-0.0098989	6.57406	-0.145099	0.884675	0.988715	-6.35565	ENSG00000163013	FBXO41	L2_F_NTC.MDD	L2	F	NTC.MDD	domain-restricted	domain-SP
0.0010688	6.569	0.0184902	0.985253	0.998624	-6.35607	ENSG00000071537	SEL1L	L2_F_NTC.MDD	L2	F	NTC.MDD	domain-restricted	domain-SP
-0.0504166	9.05369	-0.60285	0.546816	0.938543	-6.35635	ENSG00000074317	SNCB	L2_F_NTC.MDD	L2	F	NTC.MDD	domain-restricted	domain-SP
-0.0165528	6.49949	-0.225911	0.821339	0.981531	-6.35658	ENSG00000166579	NDEL1	L2_F_NTC.MDD	L2	F	NTC.MDD	domain-restricted	domain-SP
0.00242621	6.53518	0.0321964	0.974325	0.997563	-6.35681	ENSG00000176731	RBIS	L2_F_NTC.MDD	L2	F	NTC.MDD	domain-restricted	domain-SP
-5.38534e-06	6.41415	-7.19611e-05	0.999943	0.99999	-6.35684	ENSG00000242616	GNG10	L2_F_NTC.MDD	L2	F	NTC.MDD	domain-restricted	domain-SP
0.0127936	7.09579	0.217298	0.828041	0.98235	-6.3571	ENSG00000057608	GDI2	L2_F_NTC.MDD	L2	F	NTC.MDD	domain-restricted	domain-SP
-0.0230571	7.15177	-0.345841	0.729569	0.96988	-6.35719	ENSG00000149212	SESN3	L2_F_NTC.MDD	L2	F	NTC.MDD	domain-restricted	domain-SP
-0.0319957	7.72847	-0.48002	0.631367	0.954182	-6.35726	ENSG00000164076	CAMKV	L2_F_NTC.MDD	L2	F	NTC.MDD	domain-restricted	domain-SP
0.00628001	6.6836	0.0990021	0.921166	0.992352	-6.35732	ENSG00000243279	PRAF2	L2_F_NTC.MDD	L2	F	NTC.MDD	domain-restricted	domain-SP
0.0167819	6.84301	0.292046	0.77034	0.975905	-6.35747	ENSG00000069966	GNB5	L2_F_NTC.MDD	L2	F	NTC.MDD	domain-restricted	domain-SP
9.82093e-05	6.32106	0.00137703	0.998902	0.999901	-6.35762	ENSG00000171385	KCND3	L2_F_NTC.MDD	L2	F	NTC.MDD	domain-restricted	domain-SP
-0.0373407	8.91199	-0.613517	0.539739	0.936926	-6.3578	ENSG00000070961	ATP2B1	L2_F_NTC.MDD	L2	F	NTC.MDD	domain-restricted	domain-SP
-0.0174311	6.59007	-0.20783	0.835425	0.983439	-6.35783	ENSG00000144285	SCN1A	L2_F_NTC.MDD	L2	F	NTC.MDD	domain-restricted	domain-SP
-0.00697623	7.04076	-0.113285	0.909838	0.991139	-6.35792	ENSG00000160310	PRMT2	L2_F_NTC.MDD	L2	F	NTC.MDD	domain-restricted	domain-SP
0.0166338	7.26836	0.296317	0.767078	0.975517	-6.35794	ENSG00000118363	SPCS2	L2_F_NTC.MDD	L2	F	NTC.MDD	domain-restricted	domain-SP
0.0508737	7.48347	0.31733	0.751095	0.973211	-6.35802	ENSG00000026025	VIM	L2_F_NTC.MDD	L2	F	NTC.MDD	domain-restricted	domain-SP
0.0213159	6.85698	0.259957	0.794977	0.978684	-6.35805	ENSG00000132329	RAMP1	L2_F_NTC.MDD	L2	F	NTC.MDD	domain-restricted	domain-SP
-0.0100769	6.7758	-0.172668	0.862963	0.986251	-6.35816	ENSG00000204469	PRRC2A	L2_F_NTC.MDD	L2	F	NTC.MDD	domain-restricted	domain-SP
-0.0157074	6.56258	-0.209183	0.834368	0.983311	-6.35842	ENSG00000121671	CRY2	L2_F_NTC.MDD	L2	F	NTC.MDD	domain-restricted	domain-SP
0.00665454	6.5337	0.116018	0.907673	0.990929	-6.35857	ENSG00000130311	DDA1	L2_F_NTC.MDD	L2	F	NTC.MDD	domain-restricted	domain-SP
0.0287118	6.53421	0.245111	0.806448	0.979633	-6.3587	ENSG00000004059	ARF5	L2_F_NTC.MDD	L2	F	NTC.MDD	domain-restricted	domain-SP
0.0256072	6.28136	0.285423	0.77541	0.976434	-6.35927	ENSG00000105376	ICAM5	L2_F_NTC.MDD	L2	F	NTC.MDD	domain-restricted	domain-SP
-0.0273924	9.35456	-0.60739	0.543795	0.937765	-6.35933	ENSG00000137409	MTCH1	L2_F_NTC.MDD	L2	F	NTC.MDD	domain-restricted	domain-SP
-0.00278842	6.75869	-0.035107	0.972005	0.997418	-6.35955	ENSG00000168003	SLC3A2	L2_F_NTC.MDD	L2	F	NTC.MDD	domain-restricted	domain-SP
-0.0224254	8.73727	-0.534398	0.59324	0.947729	-6.35984	ENSG00000179010	MRFAP1	L2_F_NTC.MDD	L2	F	NTC.MDD	domain-restricted	domain-SP
-0.00770189	6.62643	-0.121071	0.903671	0.990473	-6.36026	ENSG00000116731	PRDM2	L2_F_NTC.MDD	L2	F	NTC.MDD	domain-restricted	domain-SP
-0.022613	7.4168	-0.332945	0.739278	0.971298	-6.36029	ENSG00000162374	ELAVL4	L2_F_NTC.MDD	L2	F	NTC.MDD	domain-restricted	domain-SP
0.00991991	6.66566	0.154577	0.877201	0.987896	-6.36034	ENSG00000167972	ABCA3	L2_F_NTC.MDD	L2	F	NTC.MDD	domain-restricted	domain-SP
0.00808509	7.10151	0.124404	0.901032	0.990302	-6.36041	ENSG00000153707	PTPRD	L2_F_NTC.MDD	L2	F	NTC.MDD	domain-restricted	domain-SP
0.0036536	6.43639	0.0552427	0.955961	0.995794	-6.36043	ENSG00000142686	C1orf216	L2_F_NTC.MDD	L2	F	NTC.MDD	domain-restricted	domain-SP
-0.00851669	6.92388	-0.15534	0.8766	0.98787	-6.36122	ENSG00000029725	RABEP1	L2_F_NTC.MDD	L2	F	NTC.MDD	domain-restricted	domain-SP
0.0253711	8.42788	0.496258	0.619872	0.952333	-6.3613	ENSG00000175161	CADM2	L2_F_NTC.MDD	L2	F	NTC.MDD	domain-restricted	domain-SP
-0.0102155	6.84055	-0.17473	0.861344	0.986194	-6.36144	ENSG00000010810	FYN	L2_F_NTC.MDD	L2	F	NTC.MDD	domain-restricted	domain-SP
-0.0244643	8.68222	-0.531941	0.59494	0.947899	-6.36162	ENSG00000123091	RNF11	L2_F_NTC.MDD	L2	F	NTC.MDD	domain-restricted	domain-SP
-0.0218868	7.72402	-0.414433	0.678687	0.962262	-6.36176	ENSG00000155096	AZIN1	L2_F_NTC.MDD	L2	F	NTC.MDD	domain-restricted	domain-SP
0.0150521	6.46777	0.206164	0.836724	0.983557	-6.36192	ENSG00000135519	KCNH3	L2_F_NTC.MDD	L2	F	NTC.MDD	domain-restricted	domain-SP
-0.00154203	6.21332	-0.0210738	0.983193	0.998353	-6.36215	ENSG00000129159	KCNC1	L2_F_NTC.MDD	L2	F	NTC.MDD	domain-restricted	domain-SP
0.0099227	6.70086	0.136317	0.891611	0.989323	-6.36218	ENSG00000104852	SNRNP70	L2_F_NTC.MDD	L2	F	NTC.MDD	domain-restricted	domain-SP
0.0300685	7.77468	0.452295	0.6512	0.957824	-6.36235	ENSG00000116983	HPCAL4	L2_F_NTC.MDD	L2	F	NTC.MDD	domain-restricted	domain-SP
-0.0171137	5.70975	-0.201823	0.840116	0.983954	-6.36236	ENSG00000141404	GNAL	L2_F_NTC.MDD	L2	F	NTC.MDD	domain-restricted	domain-SP
0.0114117	6.87425	0.160019	0.872913	0.987589	-6.36259	ENSG00000102401	ARMCX3	L2_F_NTC.MDD	L2	F	NTC.MDD	domain-restricted	domain-SP
0.00039707	6.67288	0.00641208	0.994886	0.999528	-6.36288	ENSG00000132589	FLOT2	L2_F_NTC.MDD	L2	F	NTC.MDD	domain-restricted	domain-SP
-0.00619274	6.64051	-0.107038	0.914791	0.991624	-6.36313	ENSG00000182512	GLRX5	L2_F_NTC.MDD	L2	F	NTC.MDD	domain-restricted	domain-SP
0.0108313	6.69686	0.143618	0.885845	0.988774	-6.36317	ENSG00000147862	NFIB	L2_F_NTC.MDD	L2	F	NTC.MDD	domain-restricted	domain-SP
-0.0240103	8.01801	-0.419185	0.675213	0.961816	-6.36334	ENSG00000163539	CLASP2	L2_F_NTC.MDD	L2	F	NTC.MDD	domain-restricted	domain-SP
0.00375268	6.56575	0.068141	0.945693	0.995321	-6.36339	ENSG00000178498	DTX3	L2_F_NTC.MDD	L2	F	NTC.MDD	domain-restricted	domain-SP
0.0328845	8.3895	0.482594	0.629539	0.953839	-6.36344	ENSG00000105701	FKBP8	L2_F_NTC.MDD	L2	F	NTC.MDD	domain-restricted	domain-SP
0.0271539	8.21041	0.468835	0.639337	0.955581	-6.36359	ENSG00000174886	NDUFA11	L2_F_NTC.MDD	L2	F	NTC.MDD	domain-restricted	domain-SP
0.0214698	7.63001	0.403392	0.686786	0.963318	-6.36378	ENSG00000164985	PSIP1	L2_F_NTC.MDD	L2	F	NTC.MDD	domain-restricted	domain-SP
0.00375051	6.49582	0.0508685	0.959445	0.996252	-6.36395	ENSG00000115875	SRSF7	L2_F_NTC.MDD	L2	F	NTC.MDD	domain-restricted	domain-SP
0.016663	7.11289	0.26351	0.792238	0.978209	-6.36403	ENSG00000165672	PRDX3	L2_F_NTC.MDD	L2	F	NTC.MDD	domain-restricted	domain-SP
0.0113278	6.79607	0.178859	0.858101	0.985754	-6.36407	ENSG00000171914	TLN2	L2_F_NTC.MDD	L2	F	NTC.MDD	domain-restricted	domain-SP
0.0333679	6.52121	0.393969	0.693731	0.964492	-6.36416	ENSG00000137825	ITPKA	L2_F_NTC.MDD	L2	F	NTC.MDD	domain-restricted	domain-SP
0.00783354	6.34514	0.101645	0.919068	0.992148	-6.36427	ENSG00000164715	LMTK2	L2_F_NTC.MDD	L2	F	NTC.MDD	domain-restricted	domain-SP
0.0063614	6.89893	0.0647174	0.948419	0.995321	-6.36428	ENSG00000141027	NCOR1	L2_F_NTC.MDD	L2	F	NTC.MDD	domain-restricted	domain-SP
-0.00551243	6.84966	-0.0823513	0.934392	0.993936	-6.3645	ENSG00000138688	KIAA1109	L2_F_NTC.MDD	L2	F	NTC.MDD	domain-restricted	domain-SP
0.00899649	6.80207	0.141988	0.887132	0.988904	-6.36465	ENSG00000175334	BANF1	L2_F_NTC.MDD	L2	F	NTC.MDD	domain-restricted	domain-SP
0.0027663	6.65932	0.0512615	0.959132	0.996184	-6.36467	ENSG00000149100	EIF3M	L2_F_NTC.MDD	L2	F	NTC.MDD	domain-restricted	domain-SP
0.0365996	9.7272	0.641257	0.521571	0.932339	-6.36479	ENSG00000050165	DKK3	L2_F_NTC.MDD	L2	F	NTC.MDD	domain-restricted	domain-SP
-0.0536482	9.81207	-0.630404	0.528649	0.934071	-6.3655	ENSG00000137267	TUBB2A	L2_F_NTC.MDD	L2	F	NTC.MDD	domain-restricted	domain-SP
0.0140528	7.15946	0.247879	0.804303	0.979503	-6.36552	ENSG00000148468	FAM171A1	L2_F_NTC.MDD	L2	F	NTC.MDD	domain-restricted	domain-SP
-0.00276253	6.66318	-0.0487211	0.961156	0.99635	-6.36558	ENSG00000257727	CNPY2	L2_F_NTC.MDD	L2	F	NTC.MDD	domain-restricted	domain-SP
-0.0281278	7.88559	-0.442007	0.658624	0.958974	-6.36572	ENSG00000211450	SELENOH	L2_F_NTC.MDD	L2	F	NTC.MDD	domain-restricted	domain-SP
-0.0446364	9.53754	-0.616674	0.537657	0.936406	-6.3661	ENSG00000166681	BEX3	L2_F_NTC.MDD	L2	F	NTC.MDD	domain-restricted	domain-SP
-0.031144	7.71946	-0.390487	0.696301	0.96497	-6.36624	ENSG00000147123	NDUFB11	L2_F_NTC.MDD	L2	F	NTC.MDD	domain-restricted	domain-SP
-0.00901648	6.74064	-0.0849948	0.932292	0.993723	-6.36652	ENSG00000171532	NEUROD2	L2_F_NTC.MDD	L2	F	NTC.MDD	domain-restricted	domain-SP
-0.0198012	6.96137	-0.283666	0.776753	0.976571	-6.36673	ENSG00000174871	CNIH2	L2_F_NTC.MDD	L2	F	NTC.MDD	domain-restricted	domain-SP
0.0139353	6.86733	0.187139	0.851607	0.9852	-6.36678	ENSG00000172461	FUT9	L2_F_NTC.MDD	L2	F	NTC.MDD	domain-restricted	domain-SP
-0.0277575	8.73451	-0.53342	0.593917	0.947808	-6.36681	ENSG00000084234	APLP2	L2_F_NTC.MDD	L2	F	NTC.MDD	domain-restricted	domain-SP
-0.031	8.47636	-0.513075	0.608065	0.950296	-6.36681	ENSG00000172115	CYCS	L2_F_NTC.MDD	L2	F	NTC.MDD	domain-restricted	domain-SP
-0.0184295	7.29249	-0.3392	0.734564	0.970724	-6.36695	ENSG00000136888	ATP6V1G1	L2_F_NTC.MDD	L2	F	NTC.MDD	domain-restricted	domain-SP
0.00993399	6.6614	0.158052	0.874462	0.987791	-6.36715	ENSG00000104381	GDAP1	L2_F_NTC.MDD	L2	F	NTC.MDD	domain-restricted	domain-SP
-0.0400806	9.22047	-0.609554	0.542361	0.937439	-6.36754	ENSG00000143013	LMO4	L2_F_NTC.MDD	L2	F	NTC.MDD	domain-restricted	domain-SP
0.0487762	9.20832	0.533588	0.593808	0.947808	-6.36767	ENSG00000198242	RPL23A	L2_F_NTC.MDD	L2	F	NTC.MDD	domain-restricted	domain-SP
0.0116425	6.93867	0.196084	0.844603	0.98452	-6.36789	ENSG00000077254	USP33	L2_F_NTC.MDD	L2	F	NTC.MDD	domain-restricted	domain-SP
-0.0114953	6.85158	-0.20892	0.834573	0.983311	-6.36856	ENSG00000177879	AP3S1	L2_F_NTC.MDD	L2	F	NTC.MDD	domain-restricted	domain-SP
-0.0293495	7.77688	-0.368952	0.71228	0.967262	-6.36943	ENSG00000196361	ELAVL3	L2_F_NTC.MDD	L2	F	NTC.MDD	domain-restricted	domain-SP
0.0160973	7.54872	0.283182	0.777123	0.976635	-6.36957	ENSG00000185565	LSAMP	L2_F_NTC.MDD	L2	F	NTC.MDD	domain-restricted	domain-SP
-0.00964303	6.43101	-0.112827	0.910202	0.991168	-6.36963	ENSG00000105419	MEIS3	L2_F_NTC.MDD	L2	F	NTC.MDD	domain-restricted	domain-SP
0.00412603	6.61434	0.0687061	0.945244	0.995321	-6.3697	ENSG00000171055	FEZ2	L2_F_NTC.MDD	L2	F	NTC.MDD	domain-restricted	domain-SP
-0.00301723	6.76784	-0.0467954	0.96269	0.996529	-6.36981	ENSG00000135052	GOLM1	L2_F_NTC.MDD	L2	F	NTC.MDD	domain-restricted	domain-SP
0.056275	8.83729	0.411186	0.681072	0.962451	-6.36999	ENSG00000160307	S100B	L2_F_NTC.MDD	L2	F	NTC.MDD	domain-restricted	domain-SP
0.0238522	6.59648	0.294142	0.768741	0.975798	-6.37	ENSG00000185774	KCNIP4	L2_F_NTC.MDD	L2	F	NTC.MDD	domain-restricted	domain-SP
0.012044	6.81302	0.159569	0.873268	0.98761	-6.37014	ENSG00000163001	CFAP36	L2_F_NTC.MDD	L2	F	NTC.MDD	domain-restricted	domain-SP
-0.0078223	6.58396	-0.130791	0.895979	0.989898	-6.37024	ENSG00000183723	CMTM4	L2_F_NTC.MDD	L2	F	NTC.MDD	domain-restricted	domain-SP
-0.00277969	6.36222	-0.0331879	0.973535	0.997495	-6.37031	ENSG00000233705	SLC26A4-AS1	L2_F_NTC.MDD	L2	F	NTC.MDD	domain-restricted	domain-SP
-0.0152192	6.92636	-0.27634	0.782371	0.977202	-6.37055	ENSG00000177614	PGBD5	L2_F_NTC.MDD	L2	F	NTC.MDD	domain-restricted	domain-SP
0.0380025	6.96936	0.420529	0.674237	0.961691	-6.37064	ENSG00000135426	TESPA1	L2_F_NTC.MDD	L2	F	NTC.MDD	domain-restricted	domain-SP
0.0252643	8.02158	0.449147	0.653468	0.95814	-6.37074	ENSG00000144746	ARL6IP5	L2_F_NTC.MDD	L2	F	NTC.MDD	domain-restricted	domain-SP
0.0105819	6.94702	0.201568	0.840315	0.983977	-6.37081	ENSG00000106400	ZNHIT1	L2_F_NTC.MDD	L2	F	NTC.MDD	domain-restricted	domain-SP
-0.0129825	7.07243	-0.212536	0.831752	0.983018	-6.37097	ENSG00000131171	SH3BGRL	L2_F_NTC.MDD	L2	F	NTC.MDD	domain-restricted	domain-SP
0.00804411	6.37951	0.0838183	0.933226	0.993774	-6.37109	ENSG00000161835	GRASP	L2_F_NTC.MDD	L2	F	NTC.MDD	domain-restricted	domain-SP
-0.00455641	6.78114	-0.0819705	0.934694	0.993958	-6.3711	ENSG00000091542	ALKBH5	L2_F_NTC.MDD	L2	F	NTC.MDD	domain-restricted	domain-SP
-0.0153864	6.79871	-0.254919	0.798863	0.978997	-6.37128	ENSG00000151090	THRB	L2_F_NTC.MDD	L2	F	NTC.MDD	domain-restricted	domain-SP
-0.02497	6.2807	-0.216383	0.828757	0.982419	-6.37159	ENSG00000118432	CNR1	L2_F_NTC.MDD	L2	F	NTC.MDD	domain-restricted	domain-SP
-0.0143829	7.07012	-0.232937	0.81588	0.980808	-6.37171	ENSG00000105185	PDCD5	L2_F_NTC.MDD	L2	F	NTC.MDD	domain-restricted	domain-SP
0.0149003	7.4588	0.30336	0.761708	0.974733	-6.37184	ENSG00000113712	CSNK1A1	L2_F_NTC.MDD	L2	F	NTC.MDD	domain-restricted	domain-SP
0.00615005	6.6631	0.0972729	0.922538	0.992536	-6.37188	ENSG00000154978	VOPP1	L2_F_NTC.MDD	L2	F	NTC.MDD	domain-restricted	domain-SP
-0.0260522	7.08979	-0.370067	0.711447	0.967168	-6.37217	ENSG00000186469	GNG2	L2_F_NTC.MDD	L2	F	NTC.MDD	domain-restricted	domain-SP
0.00155095	6.99493	0.0184124	0.985315	0.998624	-6.37222	ENSG00000152954	NRSN1	L2_F_NTC.MDD	L2	F	NTC.MDD	domain-restricted	domain-SP
0.0358778	9.57789	0.576878	0.564213	0.942189	-6.37222	ENSG00000177600	RPLP2	L2_F_NTC.MDD	L2	F	NTC.MDD	domain-restricted	domain-SP
-0.00891286	6.62806	-0.141221	0.887737	0.988934	-6.37248	ENSG00000163590	PPM1L	L2_F_NTC.MDD	L2	F	NTC.MDD	domain-restricted	domain-SP
0.0121772	6.9222	0.197315	0.84364	0.98442	-6.37314	ENSG00000223496	EXOSC6	L2_F_NTC.MDD	L2	F	NTC.MDD	domain-restricted	domain-SP
-0.0123877	6.85451	-0.204704	0.837864	0.98361	-6.37343	ENSG00000120963	ZNF706	L2_F_NTC.MDD	L2	F	NTC.MDD	domain-restricted	domain-SP
-0.0212317	8.1832	-0.413818	0.679138	0.962324	-6.37363	ENSG00000137642	SORL1	L2_F_NTC.MDD	L2	F	NTC.MDD	domain-restricted	domain-SP
-0.031434	7.23051	-0.381024	0.703308	0.965982	-6.37375	ENSG00000144290	SLC4A10	L2_F_NTC.MDD	L2	F	NTC.MDD	domain-restricted	domain-SP
0.051939	7.8041	0.347382	0.728417	0.969748	-6.37384	ENSG00000198162	MAN1A2	L2_F_NTC.MDD	L2	F	NTC.MDD	domain-restricted	domain-SP
0.0116785	6.92469	0.199186	0.842177	0.984281	-6.37389	ENSG00000105723	GSK3A	L2_F_NTC.MDD	L2	F	NTC.MDD	domain-restricted	domain-SP
0.010391	6.87684	0.172193	0.863337	0.986285	-6.37389	ENSG00000182389	CACNB4	L2_F_NTC.MDD	L2	F	NTC.MDD	domain-restricted	domain-SP
0.0056653	6.80921	0.101594	0.919109	0.992148	-6.37492	ENSG00000132485	ZRANB2	L2_F_NTC.MDD	L2	F	NTC.MDD	domain-restricted	domain-SP
-0.0171544	7.66946	-0.276759	0.782049	0.977124	-6.37513	ENSG00000117691	NENF	L2_F_NTC.MDD	L2	F	NTC.MDD	domain-restricted	domain-SP
-0.00869032	6.95469	-0.124489	0.900965	0.990302	-6.37513	ENSG00000100764	PSMC1	L2_F_NTC.MDD	L2	F	NTC.MDD	domain-restricted	domain-SP
-0.0166044	7.52466	-0.309753	0.756843	0.974111	-6.37607	ENSG00000155506	LARP1	L2_F_NTC.MDD	L2	F	NTC.MDD	domain-restricted	domain-SP
0.0226835	7.75345	0.319431	0.749497	0.972934	-6.3762	ENSG00000169764	UGP2	L2_F_NTC.MDD	L2	F	NTC.MDD	domain-restricted	domain-SP
-0.0130076	7.30797	-0.254799	0.798955	0.978997	-6.3764	ENSG00000127838	PNKD	L2_F_NTC.MDD	L2	F	NTC.MDD	domain-restricted	domain-SP
-0.00520702	6.97298	-0.0974657	0.922385	0.99251	-6.37657	ENSG00000205531	NAP1L4	L2_F_NTC.MDD	L2	F	NTC.MDD	domain-restricted	domain-SP
-0.0159168	7.3573	-0.162958	0.870602	0.987287	-6.37668	ENSG00000107331	ABCA2	L2_F_NTC.MDD	L2	F	NTC.MDD	domain-restricted	domain-SP
-0.0124252	6.81675	-0.197688	0.843348	0.984392	-6.37683	ENSG00000091972	CD200	L2_F_NTC.MDD	L2	F	NTC.MDD	domain-restricted	domain-SP
0.00757701	6.86245	0.113156	0.909941	0.991162	-6.37767	ENSG00000078295	ADCY2	L2_F_NTC.MDD	L2	F	NTC.MDD	domain-restricted	domain-SP
-0.00501921	6.86166	-0.0814214	0.935131	0.994035	-6.37769	ENSG00000178057	NDUFAF3	L2_F_NTC.MDD	L2	F	NTC.MDD	domain-restricted	domain-SP
0.00220262	6.5975	0.0360507	0.971253	0.997357	-6.3777	ENSG00000114544	SLC41A3	L2_F_NTC.MDD	L2	F	NTC.MDD	domain-restricted	domain-SP
0.0266286	6.62332	0.347918	0.728011	0.969689	-6.37773	ENSG00000170419	VSTM2A	L2_F_NTC.MDD	L2	F	NTC.MDD	domain-restricted	domain-SP
0.0185122	7.68911	0.352844	0.724315	0.969067	-6.37798	ENSG00000131495	NDUFA2	L2_F_NTC.MDD	L2	F	NTC.MDD	domain-restricted	domain-SP
0.0194774	7.57659	0.317355	0.751072	0.973211	-6.37802	ENSG00000132963	POMP	L2_F_NTC.MDD	L2	F	NTC.MDD	domain-restricted	domain-SP
0.00170473	6.36498	0.0255679	0.979609	0.998079	-6.37838	ENSG00000179542	SLITRK4	L2_F_NTC.MDD	L2	F	NTC.MDD	domain-restricted	domain-SP
-0.0327024	6.39703	-0.267906	0.788857	0.97783	-6.37841	ENSG00000179388	EGR3	L2_F_NTC.MDD	L2	F	NTC.MDD	domain-restricted	domain-SP
-0.0118658	7.21522	-0.150907	0.880094	0.988249	-6.37842	ENSG00000134825	TMEM258	L2_F_NTC.MDD	L2	F	NTC.MDD	domain-restricted	domain-SP
0.0197954	6.96506	0.279715	0.779781	0.976962	-6.37923	ENSG00000227051	C14orf132	L2_F_NTC.MDD	L2	F	NTC.MDD	domain-restricted	domain-SP
-0.00994134	6.97904	-0.158897	0.873797	0.987741	-6.3793	ENSG00000196961	AP2A1	L2_F_NTC.MDD	L2	F	NTC.MDD	domain-restricted	domain-SP
0.0297494	8.93191	0.485224	0.627673	0.95355	-6.38014	ENSG00000168028	RPSA	L2_F_NTC.MDD	L2	F	NTC.MDD	domain-restricted	domain-SP
-0.00459742	7.06916	-0.0776525	0.938127	0.994421	-6.38046	ENSG00000105698	USF2	L2_F_NTC.MDD	L2	F	NTC.MDD	domain-restricted	domain-SP
-0.011571	7.30785	-0.151693	0.879474	0.988194	-6.38058	ENSG00000128272	ATF4	L2_F_NTC.MDD	L2	F	NTC.MDD	domain-restricted	domain-SP
-0.0358867	8.20414	-0.400781	0.688712	0.963662	-6.3808	ENSG00000165023	DIRAS2	L2_F_NTC.MDD	L2	F	NTC.MDD	domain-restricted	domain-SP
-0.0125557	6.95522	-0.221615	0.82468	0.981958	-6.381	ENSG00000164187	LMBRD2	L2_F_NTC.MDD	L2	F	NTC.MDD	domain-restricted	domain-SP
-0.01384	6.94272	-0.169853	0.865177	0.986617	-6.38112	ENSG00000136143	SUCLA2	L2_F_NTC.MDD	L2	F	NTC.MDD	domain-restricted	domain-SP
-0.00285952	6.48776	-0.0389776	0.96892	0.997094	-6.3812	ENSG00000198910	L1CAM	L2_F_NTC.MDD	L2	F	NTC.MDD	domain-restricted	domain-SP
0.015635	7.19149	0.252844	0.800465	0.979159	-6.38124	ENSG00000138430	OLA1	L2_F_NTC.MDD	L2	F	NTC.MDD	domain-restricted	domain-SP
0.0120542	7.3303	0.231373	0.817095	0.981052	-6.38124	ENSG00000167986	DDB1	L2_F_NTC.MDD	L2	F	NTC.MDD	domain-restricted	domain-SP
0.0111069	7.23768	0.219165	0.826587	0.982217	-6.38127	ENSG00000127884	ECHS1	L2_F_NTC.MDD	L2	F	NTC.MDD	domain-restricted	domain-SP
-0.00911629	7.19304	-0.170753	0.864468	0.986544	-6.38129	ENSG00000145293	ENOPH1	L2_F_NTC.MDD	L2	F	NTC.MDD	domain-restricted	domain-SP
-0.0207221	7.73561	-0.343925	0.731009	0.970077	-6.38261	ENSG00000130725	UBE2M	L2_F_NTC.MDD	L2	F	NTC.MDD	domain-restricted	domain-SP
0.0181986	7.58169	0.342402	0.732154	0.970337	-6.38272	ENSG00000115977	AAK1	L2_F_NTC.MDD	L2	F	NTC.MDD	domain-restricted	domain-SP
0.0226966	7.73043	0.395336	0.692719	0.964313	-6.38288	ENSG00000102471	NDFIP2	L2_F_NTC.MDD	L2	F	NTC.MDD	domain-restricted	domain-SP
-0.0180511	7.63842	-0.321443	0.747973	0.972734	-6.38289	ENSG00000174917	MICOS13	L2_F_NTC.MDD	L2	F	NTC.MDD	domain-restricted	domain-SP
-0.0253103	8.36449	-0.470193	0.638368	0.95547	-6.38297	ENSG00000107372	ZFAND5	L2_F_NTC.MDD	L2	F	NTC.MDD	domain-restricted	domain-SP
0.00585153	7.08825	0.114461	0.908906	0.991061	-6.3833	ENSG00000077147	TM9SF3	L2_F_NTC.MDD	L2	F	NTC.MDD	domain-restricted	domain-SP
-0.00745592	6.77123	-0.123278	0.901923	0.990388	-6.38335	ENSG00000059758	CDK17	L2_F_NTC.MDD	L2	F	NTC.MDD	domain-restricted	domain-SP
-0.0211984	7.87952	-0.363987	0.715981	0.967853	-6.38342	ENSG00000065154	OAT	L2_F_NTC.MDD	L2	F	NTC.MDD	domain-restricted	domain-SP
0.0145655	7.14141	0.256755	0.797446	0.978849	-6.38348	ENSG00000149313	AASDHPPT	L2_F_NTC.MDD	L2	F	NTC.MDD	domain-restricted	domain-SP
-0.00522429	6.61596	-0.0750675	0.940183	0.99471	-6.38373	ENSG00000141837	CACNA1A	L2_F_NTC.MDD	L2	F	NTC.MDD	domain-restricted	domain-SP
0.00165296	6.88771	0.02622	0.97909	0.997997	-6.38383	ENSG00000134684	YARS	L2_F_NTC.MDD	L2	F	NTC.MDD	domain-restricted	domain-SP
-0.0114792	7.01176	-0.166672	0.867678	0.986924	-6.38398	ENSG00000148082	SHC3	L2_F_NTC.MDD	L2	F	NTC.MDD	domain-restricted	domain-SP
-0.00807064	6.98567	-0.158247	0.874309	0.987779	-6.38404	ENSG00000177565	TBL1XR1	L2_F_NTC.MDD	L2	F	NTC.MDD	domain-restricted	domain-SP
0.0163091	7.39863	0.292508	0.769988	0.975896	-6.38458	ENSG00000101152	DNAJC5	L2_F_NTC.MDD	L2	F	NTC.MDD	domain-restricted	domain-SP
-0.00651913	7.04225	-0.0885523	0.929464	0.993388	-6.3846	ENSG00000141279	NPEPPS	L2_F_NTC.MDD	L2	F	NTC.MDD	domain-restricted	domain-SP
0.0015133	6.92806	0.0239428	0.980905	0.99814	-6.38513	ENSG00000137038	DMAC1	L2_F_NTC.MDD	L2	F	NTC.MDD	domain-restricted	domain-SP
-0.0262914	7.75884	-0.405166	0.685482	0.963046	-6.3853	ENSG00000198513	ATL1	L2_F_NTC.MDD	L2	F	NTC.MDD	domain-restricted	domain-SP
0.0217056	7.91961	0.364149	0.71586	0.967848	-6.38539	ENSG00000171735	CAMTA1	L2_F_NTC.MDD	L2	F	NTC.MDD	domain-restricted	domain-SP
-0.00428073	6.76202	-0.0703758	0.943915	0.995184	-6.38539	ENSG00000151502	VPS26B	L2_F_NTC.MDD	L2	F	NTC.MDD	domain-restricted	domain-SP
-0.0257806	8.40001	-0.487316	0.626191	0.953349	-6.38584	ENSG00000061676	NCKAP1	L2_F_NTC.MDD	L2	F	NTC.MDD	domain-restricted	domain-SP
0.0137891	7.26984	0.249819	0.802802	0.979389	-6.3867	ENSG00000164091	WDR82	L2_F_NTC.MDD	L2	F	NTC.MDD	domain-restricted	domain-SP
0.00729586	7.05867	0.110238	0.912253	0.991319	-6.38677	ENSG00000058091	CDK14	L2_F_NTC.MDD	L2	F	NTC.MDD	domain-restricted	domain-SP
-0.0215531	7.45427	-0.347994	0.727952	0.969689	-6.38678	ENSG00000183049	CAMK1D	L2_F_NTC.MDD	L2	F	NTC.MDD	domain-restricted	domain-SP
0.0192604	8.48649	0.420725	0.674089	0.961677	-6.38712	ENSG00000127022	CANX	L2_F_NTC.MDD	L2	F	NTC.MDD	domain-restricted	domain-SP
0.00213676	6.82412	0.0300716	0.976019	0.997759	-6.38747	ENSG00000172915	NBEA	L2_F_NTC.MDD	L2	F	NTC.MDD	domain-restricted	domain-SP
-0.00587053	7.49729	-0.078847	0.937177	0.994319	-6.38768	ENSG00000135720	DYNC1LI2	L2_F_NTC.MDD	L2	F	NTC.MDD	domain-restricted	domain-SP
-0.00471667	6.7445	-0.0710345	0.943391	0.995135	-6.38776	ENSG00000008277	ADAM22	L2_F_NTC.MDD	L2	F	NTC.MDD	domain-restricted	domain-SP
-0.0234559	7.74217	-0.342163	0.732334	0.970354	-6.38805	ENSG00000069329	VPS35	L2_F_NTC.MDD	L2	F	NTC.MDD	domain-restricted	domain-SP
-0.00410765	6.93564	-0.0804667	0.93589	0.994149	-6.38838	ENSG00000122203	KIAA1191	L2_F_NTC.MDD	L2	F	NTC.MDD	domain-restricted	domain-SP
-0.00806595	7.18809	-0.145123	0.884656	0.988715	-6.38854	ENSG00000142864	SERBP1	L2_F_NTC.MDD	L2	F	NTC.MDD	domain-restricted	domain-SP
0.0110906	7.21251	0.197853	0.843219	0.984373	-6.38889	ENSG00000105583	WDR83OS	L2_F_NTC.MDD	L2	F	NTC.MDD	domain-restricted	domain-SP
-0.0198842	8.30292	-0.440621	0.659627	0.959251	-6.38949	ENSG00000055163	CYFIP2	L2_F_NTC.MDD	L2	F	NTC.MDD	domain-restricted	domain-SP
0.0155045	7.67384	0.31925	0.749635	0.972952	-6.38968	ENSG00000132670	PTPRA	L2_F_NTC.MDD	L2	F	NTC.MDD	domain-restricted	domain-SP
-0.0111992	7.06986	-0.175835	0.860476	0.986058	-6.39099	ENSG00000138758	SEPTIN11	L2_F_NTC.MDD	L2	F	NTC.MDD	domain-restricted	domain-SP
0.00621125	6.55425	0.090659	0.92779	0.993211	-6.39102	ENSG00000144959	NCEH1	L2_F_NTC.MDD	L2	F	NTC.MDD	domain-restricted	domain-SP
-0.00353604	6.97132	-0.0624691	0.950208	0.995366	-6.39115	ENSG00000114023	FAM162A	L2_F_NTC.MDD	L2	F	NTC.MDD	domain-restricted	domain-SP
0.0174356	8.18125	0.359014	0.719696	0.968455	-6.39133	ENSG00000204628	RACK1	L2_F_NTC.MDD	L2	F	NTC.MDD	domain-restricted	domain-SP
-0.0102383	6.81145	-0.155625	0.876374	0.98787	-6.39142	ENSG00000105520	PLPPR2	L2_F_NTC.MDD	L2	F	NTC.MDD	domain-restricted	domain-SP
0.0106969	6.9149	0.172334	0.863226	0.986282	-6.39144	ENSG00000140416	TPM1	L2_F_NTC.MDD	L2	F	NTC.MDD	domain-restricted	domain-SP
0.00197757	6.87494	0.025102	0.979981	0.998105	-6.39158	ENSG00000175701	MTLN	L2_F_NTC.MDD	L2	F	NTC.MDD	domain-restricted	domain-SP
0.000773628	7.00476	0.0140231	0.988816	0.998885	-6.39175	ENSG00000091164	TXNL1	L2_F_NTC.MDD	L2	F	NTC.MDD	domain-restricted	domain-SP
0.0156804	6.99918	0.246695	0.805219	0.979519	-6.39184	ENSG00000147642	SYBU	L2_F_NTC.MDD	L2	F	NTC.MDD	domain-restricted	domain-SP
0.0141467	7.78462	0.297657	0.766056	0.975424	-6.39246	ENSG00000150459	SAP18	L2_F_NTC.MDD	L2	F	NTC.MDD	domain-restricted	domain-SP
0.00659522	7.22132	0.123294	0.90191	0.990388	-6.39264	ENSG00000078304	PPP2R5C	L2_F_NTC.MDD	L2	F	NTC.MDD	domain-restricted	domain-SP
-0.00419568	6.99641	-0.0584368	0.953418	0.995581	-6.39286	ENSG00000108561	C1QBP	L2_F_NTC.MDD	L2	F	NTC.MDD	domain-restricted	domain-SP
0.0187979	7.12545	0.275537	0.782987	0.977228	-6.39293	ENSG00000087095	NLK	L2_F_NTC.MDD	L2	F	NTC.MDD	domain-restricted	domain-SP
-0.0275448	8.11158	-0.397256	0.691303	0.964077	-6.39352	ENSG00000084731	KIF3C	L2_F_NTC.MDD	L2	F	NTC.MDD	domain-restricted	domain-SP
-0.0128089	7.3037	-0.163726	0.869996	0.987206	-6.394	ENSG00000177556	ATOX1	L2_F_NTC.MDD	L2	F	NTC.MDD	domain-restricted	domain-SP
-0.0220459	7.50698	-0.345955	0.729483	0.96988	-6.39477	ENSG00000186487	MYT1L	L2_F_NTC.MDD	L2	F	NTC.MDD	domain-restricted	domain-SP
-0.0280054	7.69072	-0.282909	0.777336	0.976667	-6.39513	ENSG00000115365	LANCL1	L2_F_NTC.MDD	L2	F	NTC.MDD	domain-restricted	domain-SP
0.00640325	7.00291	0.111165	0.911518	0.9913	-6.39558	ENSG00000156261	CCT8	L2_F_NTC.MDD	L2	F	NTC.MDD	domain-restricted	domain-SP
-0.0159985	7.36025	-0.227271	0.820281	0.981416	-6.39568	ENSG00000163618	CADPS	L2_F_NTC.MDD	L2	F	NTC.MDD	domain-restricted	domain-SP
-0.0111782	7.35893	-0.199677	0.841793	0.98422	-6.39574	ENSG00000141552	ANAPC11	L2_F_NTC.MDD	L2	F	NTC.MDD	domain-restricted	domain-SP
0.00711928	6.91269	0.115341	0.908209	0.990967	-6.39585	ENSG00000008086	CDKL5	L2_F_NTC.MDD	L2	F	NTC.MDD	domain-restricted	domain-SP
-0.0169827	7.55653	-0.294014	0.768837	0.975798	-6.39597	ENSG00000123384	LRP1	L2_F_NTC.MDD	L2	F	NTC.MDD	domain-restricted	domain-SP
-0.010082	7.32523	-0.129058	0.89735	0.989985	-6.39598	ENSG00000197959	DNM3	L2_F_NTC.MDD	L2	F	NTC.MDD	domain-restricted	domain-SP
0.0250437	9.1858	0.480563	0.630982	0.954109	-6.39624	ENSG00000161016	RPL8	L2_F_NTC.MDD	L2	F	NTC.MDD	domain-restricted	domain-SP
-0.0303728	7.85638	-0.381791	0.702738	0.965902	-6.3964	ENSG00000196950	SLC39A10	L2_F_NTC.MDD	L2	F	NTC.MDD	domain-restricted	domain-SP
0.0138155	7.67787	0.233928	0.815111	0.980644	-6.39643	ENSG00000084207	GSTP1	L2_F_NTC.MDD	L2	F	NTC.MDD	domain-restricted	domain-SP
-0.0350906	7.8547	-0.297494	0.766184	0.975437	-6.3966	ENSG00000105894	PTN	L2_F_NTC.MDD	L2	F	NTC.MDD	domain-restricted	domain-SP
0.003314	7.16707	0.0635992	0.949308	0.995322	-6.39661	ENSG00000225733	FGD5-AS1	L2_F_NTC.MDD	L2	F	NTC.MDD	domain-restricted	domain-SP
0.0102901	7.30998	0.205545	0.837207	0.983563	-6.39681	ENSG00000143543	JTB	L2_F_NTC.MDD	L2	F	NTC.MDD	domain-restricted	domain-SP
-0.0145461	7.26604	-0.231637	0.81689	0.981022	-6.39684	ENSG00000110514	MADD	L2_F_NTC.MDD	L2	F	NTC.MDD	domain-restricted	domain-SP
-0.0141949	7.41879	-0.256982	0.797271	0.978813	-6.39705	ENSG00000185658	BRWD1	L2_F_NTC.MDD	L2	F	NTC.MDD	domain-restricted	domain-SP
-0.00155998	7.27565	-0.0158826	0.987333	0.998799	-6.39708	ENSG00000178951	ZBTB7A	L2_F_NTC.MDD	L2	F	NTC.MDD	domain-restricted	domain-SP
-0.00948501	7.1797	-0.163423	0.870234	0.987208	-6.39751	ENSG00000065559	MAP2K4	L2_F_NTC.MDD	L2	F	NTC.MDD	domain-restricted	domain-SP
0.00336043	6.77511	0.0611813	0.951233	0.995467	-6.39765	ENSG00000149187	CELF1	L2_F_NTC.MDD	L2	F	NTC.MDD	domain-restricted	domain-SP
-0.0176466	7.68734	-0.206917	0.836138	0.98348	-6.39811	ENSG00000116133	DHCR24	L2_F_NTC.MDD	L2	F	NTC.MDD	domain-restricted	domain-SP
0.0188585	7.71888	0.0579477	0.953808	0.995594	-6.39853	ENSG00000256618	MTRNR2L1	L2_F_NTC.MDD	L2	F	NTC.MDD	domain-restricted	domain-SP
-0.0208374	8.45047	-0.434004	0.664423	0.959947	-6.39889	ENSG00000166848	TERF2IP	L2_F_NTC.MDD	L2	F	NTC.MDD	domain-restricted	domain-SP
-0.0172995	7.85227	-0.316407	0.751791	0.973266	-6.399	ENSG00000131437	KIF3A	L2_F_NTC.MDD	L2	F	NTC.MDD	domain-restricted	domain-SP
0.0156931	8.06224	0.277656	0.781361	0.977085	-6.39955	ENSG00000254772	EEF1G	L2_F_NTC.MDD	L2	F	NTC.MDD	domain-restricted	domain-SP
-0.0165503	6.79077	-0.209637	0.834015	0.983259	-6.40017	ENSG00000117600	PLPPR4	L2_F_NTC.MDD	L2	F	NTC.MDD	domain-restricted	domain-SP
-0.00325696	7.19626	-0.0511439	0.959226	0.996211	-6.40031	ENSG00000126524	SBDS	L2_F_NTC.MDD	L2	F	NTC.MDD	domain-restricted	domain-SP
0.00620508	7.23308	0.10363	0.917494	0.991963	-6.40035	ENSG00000102882	MAPK3	L2_F_NTC.MDD	L2	F	NTC.MDD	domain-restricted	domain-SP
-0.0131759	7.41073	-0.21219	0.832022	0.983018	-6.40056	ENSG00000136521	NDUFB5	L2_F_NTC.MDD	L2	F	NTC.MDD	domain-restricted	domain-SP
-0.00561492	7.15923	-0.093552	0.925493	0.99293	-6.40062	ENSG00000184983	NDUFA6	L2_F_NTC.MDD	L2	F	NTC.MDD	domain-restricted	domain-SP
-0.00559688	7.17204	-0.0992728	0.920951	0.992313	-6.40089	ENSG00000198892	SHISA4	L2_F_NTC.MDD	L2	F	NTC.MDD	domain-restricted	domain-SP
-0.0233255	8.03894	-0.351261	0.725501	0.969261	-6.40096	ENSG00000180817	PPA1	L2_F_NTC.MDD	L2	F	NTC.MDD	domain-restricted	domain-SP
-0.0494347	11.0848	-0.657245	0.511247	0.930167	-6.40147	ENSG00000080824	HSP90AA1	L2_F_NTC.MDD	L2	F	NTC.MDD	domain-restricted	domain-SP
0.0183513	7.73966	0.235795	0.813663	0.980466	-6.40151	ENSG00000125534	PPDPF	L2_F_NTC.MDD	L2	F	NTC.MDD	domain-restricted	domain-SP
0.0208524	7.49957	0.205682	0.837104	0.983563	-6.40179	ENSG00000266964	FXYD1	L2_F_NTC.MDD	L2	F	NTC.MDD	domain-restricted	domain-SP
0.00127911	6.60545	0.017206	0.986277	0.998694	-6.40216	ENSG00000110786	PTPN5	L2_F_NTC.MDD	L2	F	NTC.MDD	domain-restricted	domain-SP
-0.00854698	7.33013	-0.18224	0.855448	0.985584	-6.40276	ENSG00000085365	SCAMP1	L2_F_NTC.MDD	L2	F	NTC.MDD	domain-restricted	domain-SP
0.0420123	10.1194	0.575673	0.565027	0.942276	-6.40283	ENSG00000233927	RPS28	L2_F_NTC.MDD	L2	F	NTC.MDD	domain-restricted	domain-SP
-0.000825712	7.18039	-0.0124936	0.990035	0.999066	-6.40314	ENSG00000100519	PSMC6	L2_F_NTC.MDD	L2	F	NTC.MDD	domain-restricted	domain-SP
0.00383837	7.28208	0.074275	0.940813	0.994792	-6.404	ENSG00000165280	VCP	L2_F_NTC.MDD	L2	F	NTC.MDD	domain-restricted	domain-SP
-0.00580002	7.00948	-0.102152	0.918666	0.992095	-6.40404	ENSG00000125166	GOT2	L2_F_NTC.MDD	L2	F	NTC.MDD	domain-restricted	domain-SP
0.0117151	7.65297	0.0590281	0.952948	0.99554	-6.40408	ENSG00000135744	AGT	L2_F_NTC.MDD	L2	F	NTC.MDD	domain-restricted	domain-SP
-0.00802594	6.27361	-0.109411	0.912909	0.991398	-6.4043	ENSG00000162981	LRATD1	L2_F_NTC.MDD	L2	F	NTC.MDD	domain-restricted	domain-SP
-0.0689909	10.3358	-0.566768	0.571067	0.943312	-6.40436	ENSG00000107317	PTGDS	L2_F_NTC.MDD	L2	F	NTC.MDD	domain-restricted	domain-SP
0.0107941	7.19237	0.15697	0.875315	0.987842	-6.40478	ENSG00000078053	AMPH	L2_F_NTC.MDD	L2	F	NTC.MDD	domain-restricted	domain-SP
-0.00607673	7.32072	-0.106969	0.914845	0.991624	-6.4054	ENSG00000152291	TGOLN2	L2_F_NTC.MDD	L2	F	NTC.MDD	domain-restricted	domain-SP
0.0098891	7.51487	0.185868	0.852604	0.985222	-6.40563	ENSG00000105968	H2AFV	L2_F_NTC.MDD	L2	F	NTC.MDD	domain-restricted	domain-SP
-0.0210238	8.26967	-0.374392	0.708229	0.966765	-6.40592	ENSG00000129559	NEDD8	L2_F_NTC.MDD	L2	F	NTC.MDD	domain-restricted	domain-SP
-0.0108019	7.41739	-0.217738	0.827699	0.982312	-6.40618	ENSG00000116857	TMEM9	L2_F_NTC.MDD	L2	F	NTC.MDD	domain-restricted	domain-SP
-0.0127735	7.5965	-0.246646	0.805256	0.979525	-6.40629	ENSG00000205937	RNPS1	L2_F_NTC.MDD	L2	F	NTC.MDD	domain-restricted	domain-SP
0.029307	8.78086	0.495986	0.620064	0.952374	-6.40632	ENSG00000081189	MEF2C	L2_F_NTC.MDD	L2	F	NTC.MDD	domain-restricted	domain-SP
-0.0100555	7.49923	-0.213339	0.831127	0.982892	-6.40646	ENSG00000023228	NDUFS1	L2_F_NTC.MDD	L2	F	NTC.MDD	domain-restricted	domain-SP
-0.00318184	7.30602	-0.0584757	0.953387	0.995581	-6.40648	ENSG00000156475	PPP2R2B	L2_F_NTC.MDD	L2	F	NTC.MDD	domain-restricted	domain-SP
0.0195399	8.0527	0.165435	0.868653	0.987098	-6.40689	ENSG00000166925	TSC22D4	L2_F_NTC.MDD	L2	F	NTC.MDD	domain-restricted	domain-SP
-0.024429	9.27856	-0.493814	0.621597	0.952513	-6.40745	ENSG00000074800	ENO1	L2_F_NTC.MDD	L2	F	NTC.MDD	domain-restricted	domain-SP
0.00591642	6.07266	0.0769223	0.938708	0.994544	-6.40754	ENSG00000185352	HS6ST3	L2_F_NTC.MDD	L2	F	NTC.MDD	domain-restricted	domain-SP
0.0060224	6.30494	0.070755	0.943614	0.995151	-6.40757	ENSG00000141668	CBLN2	L2_F_NTC.MDD	L2	F	NTC.MDD	domain-restricted	domain-SP
0.00423417	7.18373	0.0799343	0.936313	0.994208	-6.40788	ENSG00000115694	STK25	L2_F_NTC.MDD	L2	F	NTC.MDD	domain-restricted	domain-SP
0.0346192	9.80962	0.576192	0.564675	0.942222	-6.4079	ENSG00000240972	MIF	L2_F_NTC.MDD	L2	F	NTC.MDD	domain-restricted	domain-SP
0.0181718	7.98436	0.312092	0.755066	0.973872	-6.40801	ENSG00000143742	SRP9	L2_F_NTC.MDD	L2	F	NTC.MDD	domain-restricted	domain-SP
-0.0072793	7.26308	-0.12101	0.903719	0.990473	-6.40851	ENSG00000169045	HNRNPH1	L2_F_NTC.MDD	L2	F	NTC.MDD	domain-restricted	domain-SP
-0.0250812	7.88258	-0.355023	0.722682	0.96887	-6.40855	ENSG00000221823	PPP3R1	L2_F_NTC.MDD	L2	F	NTC.MDD	domain-restricted	domain-SP
-0.00360921	7.22843	-0.0621657	0.950449	0.995414	-6.40868	ENSG00000131238	PPT1	L2_F_NTC.MDD	L2	F	NTC.MDD	domain-restricted	domain-SP
0.00420631	7.08055	0.0619535	0.950618	0.995443	-6.40874	ENSG00000157064	NMNAT2	L2_F_NTC.MDD	L2	F	NTC.MDD	domain-restricted	domain-SP
0.016942	7.60659	0.231921	0.816669	0.981003	-6.40878	ENSG00000101182	PSMA7	L2_F_NTC.MDD	L2	F	NTC.MDD	domain-restricted	domain-SP
0.00323318	7.4373	0.0391077	0.968816	0.997092	-6.40969	ENSG00000135924	DNAJB2	L2_F_NTC.MDD	L2	F	NTC.MDD	domain-restricted	domain-SP
0.0173552	7.60573	0.202414	0.839655	0.983924	-6.41006	ENSG00000182667	NTM	L2_F_NTC.MDD	L2	F	NTC.MDD	domain-restricted	domain-SP
-0.00378798	6.86157	-0.0490823	0.960868	0.99633	-6.4106	ENSG00000125851	PCSK2	L2_F_NTC.MDD	L2	F	NTC.MDD	domain-restricted	domain-SP
0.0554778	7.92304	0.247864	0.804318	0.979503	-6.41075	ENSG00000152661	GJA1	L2_F_NTC.MDD	L2	F	NTC.MDD	domain-restricted	domain-SP
0.0157573	8.28988	0.335466	0.737377	0.971069	-6.4108	ENSG00000009307	CSDE1	L2_F_NTC.MDD	L2	F	NTC.MDD	domain-restricted	domain-SP
-0.0167696	6.9492	-0.227947	0.819756	0.981387	-6.41116	ENSG00000174514	MFSD4A	L2_F_NTC.MDD	L2	F	NTC.MDD	domain-restricted	domain-SP
-0.00852404	7.57216	-0.166868	0.867524	0.986924	-6.41136	ENSG00000185825	BCAP31	L2_F_NTC.MDD	L2	F	NTC.MDD	domain-restricted	domain-SP
0.0119577	7.06159	0.187746	0.851131	0.985148	-6.41136	ENSG00000204314	PRRT1	L2_F_NTC.MDD	L2	F	NTC.MDD	domain-restricted	domain-SP
0.00771106	7.38908	0.113984	0.909284	0.991109	-6.41141	ENSG00000119396	RAB14	L2_F_NTC.MDD	L2	F	NTC.MDD	domain-restricted	domain-SP
-0.00174844	6.64483	-0.0298102	0.976227	0.997794	-6.41191	ENSG00000197555	SIPA1L1	L2_F_NTC.MDD	L2	F	NTC.MDD	domain-restricted	domain-SP
0.00694192	7.32202	0.114356	0.90899	0.991073	-6.41231	ENSG00000135018	UBQLN1	L2_F_NTC.MDD	L2	F	NTC.MDD	domain-restricted	domain-SP
-0.0256624	9.3042	-0.50817	0.611498	0.950832	-6.41304	ENSG00000126214	KLC1	L2_F_NTC.MDD	L2	F	NTC.MDD	domain-restricted	domain-SP
-0.00513471	6.93745	-0.0850012	0.932285	0.993721	-6.41312	ENSG00000250510	GPR162	L2_F_NTC.MDD	L2	F	NTC.MDD	domain-restricted	domain-SP
-0.014266	7.51053	-0.206494	0.836466	0.983527	-6.41324	ENSG00000100554	ATP6V1D	L2_F_NTC.MDD	L2	F	NTC.MDD	domain-restricted	domain-SP
0.0356882	9.66842	0.48691	0.626479	0.953372	-6.41385	ENSG00000187514	PTMA	L2_F_NTC.MDD	L2	F	NTC.MDD	domain-restricted	domain-SP
-0.0095011	7.57101	-0.181675	0.855892	0.9856	-6.41397	ENSG00000137312	FLOT1	L2_F_NTC.MDD	L2	F	NTC.MDD	domain-restricted	domain-SP
-0.018196	8.27629	-0.355214	0.722539	0.96887	-6.41417	ENSG00000186868	MAPT	L2_F_NTC.MDD	L2	F	NTC.MDD	domain-restricted	domain-SP
0.0153194	7.71941	0.282239	0.777846	0.976799	-6.41431	ENSG00000123983	ACSL3	L2_F_NTC.MDD	L2	F	NTC.MDD	domain-restricted	domain-SP
0.00788158	7.03015	0.125281	0.900338	0.990203	-6.41452	ENSG00000142949	PTPRF	L2_F_NTC.MDD	L2	F	NTC.MDD	domain-restricted	domain-SP
0.0117554	7.11997	0.100531	0.919954	0.992183	-6.41467	ENSG00000243147	MRPL33	L2_F_NTC.MDD	L2	F	NTC.MDD	domain-restricted	domain-SP
0.0190121	8.02531	0.34724	0.728518	0.969782	-6.41484	ENSG00000107281	NPDC1	L2_F_NTC.MDD	L2	F	NTC.MDD	domain-restricted	domain-SP
0.00718527	7.39318	0.119805	0.904673	0.990483	-6.4154	ENSG00000137575	SDCBP	L2_F_NTC.MDD	L2	F	NTC.MDD	domain-restricted	domain-SP
0.0472592	10.0145	0.547849	0.583981	0.946014	-6.41569	ENSG00000171858	RPS21	L2_F_NTC.MDD	L2	F	NTC.MDD	domain-restricted	domain-SP
0.00271417	7.33289	0.0351011	0.97201	0.997418	-6.41603	ENSG00000197106	SLC6A17	L2_F_NTC.MDD	L2	F	NTC.MDD	domain-restricted	domain-SP
-0.0157085	8.12998	-0.292087	0.770309	0.975905	-6.41666	ENSG00000153130	SCOC	L2_F_NTC.MDD	L2	F	NTC.MDD	domain-restricted	domain-SP
-0.00805418	7.31346	-0.0791936	0.936903	0.994283	-6.41729	ENSG00000132432	SEC61G	L2_F_NTC.MDD	L2	F	NTC.MDD	domain-restricted	domain-SP
-0.0140363	6.85557	-0.226109	0.821185	0.981531	-6.41773	ENSG00000152578	GRIA4	L2_F_NTC.MDD	L2	F	NTC.MDD	domain-restricted	domain-SP
-0.0283944	8.67189	-0.443055	0.657866	0.958822	-6.41922	ENSG00000162188	GNG3	L2_F_NTC.MDD	L2	F	NTC.MDD	domain-restricted	domain-SP
-0.0239153	5.89689	-0.233945	0.815101	0.980641	-6.4197	ENSG00000136099	PCDH8	L2_F_NTC.MDD	L2	F	NTC.MDD	domain-restricted	domain-SP
0.0310215	9.25967	0.449277	0.653375	0.95811	-6.42016	ENSG00000131469	RPL27	L2_F_NTC.MDD	L2	F	NTC.MDD	domain-restricted	domain-SP
-0.0337262	8.23711	-0.368576	0.712563	0.967302	-6.42037	ENSG00000120694	HSPH1	L2_F_NTC.MDD	L2	F	NTC.MDD	domain-restricted	domain-SP
-0.0183651	7.71085	-0.244872	0.80663	0.979653	-6.42049	ENSG00000184897	H1FX	L2_F_NTC.MDD	L2	F	NTC.MDD	domain-restricted	domain-SP
0.00394364	7.54768	0.0660951	0.947321	0.995321	-6.42097	ENSG00000115944	COX7A2L	L2_F_NTC.MDD	L2	F	NTC.MDD	domain-restricted	domain-SP
0.000388269	7.38241	0.00806952	0.993564	0.9994	-6.42131	ENSG00000141425	RPRD1A	L2_F_NTC.MDD	L2	F	NTC.MDD	domain-restricted	domain-SP
0.00576803	7.52136	0.103081	0.917929	0.991978	-6.42134	ENSG00000106052	TAX1BP1	L2_F_NTC.MDD	L2	F	NTC.MDD	domain-restricted	domain-SP
0.0147886	7.71666	0.252738	0.800546	0.979179	-6.42163	ENSG00000048740	CELF2	L2_F_NTC.MDD	L2	F	NTC.MDD	domain-restricted	domain-SP
-0.0138733	6.37833	-0.144027	0.885524	0.988774	-6.42178	ENSG00000113319	RASGRF2	L2_F_NTC.MDD	L2	F	NTC.MDD	domain-restricted	domain-SP
0.000671534	6.86498	0.00931486	0.992571	0.999322	-6.42184	ENSG00000151229	SLC2A13	L2_F_NTC.MDD	L2	F	NTC.MDD	domain-restricted	domain-SP
-0.00787157	8.28947	-0.0663241	0.94714	0.995321	-6.42237	ENSG00000189058	APOD	L2_F_NTC.MDD	L2	F	NTC.MDD	domain-restricted	domain-SP
-0.0501788	10.7007	-0.587237	0.557246	0.940493	-6.42321	ENSG00000131711	MAP1B	L2_F_NTC.MDD	L2	F	NTC.MDD	domain-restricted	domain-SP
-0.020935	7.89544	-0.24171	0.80908	0.979897	-6.42391	ENSG00000164830	OXR1	L2_F_NTC.MDD	L2	F	NTC.MDD	domain-restricted	domain-SP
-0.00580588	6.78027	-0.091315	0.927269	0.993163	-6.42434	ENSG00000136720	HS6ST1	L2_F_NTC.MDD	L2	F	NTC.MDD	domain-restricted	domain-SP
0.000984278	7.37771	0.0178084	0.985797	0.998638	-6.42441	ENSG00000130723	PRRC2B	L2_F_NTC.MDD	L2	F	NTC.MDD	domain-restricted	domain-SP
4.43504e-05	7.32843	0.000679653	0.999458	0.999943	-6.42456	ENSG00000154582	ELOC	L2_F_NTC.MDD	L2	F	NTC.MDD	domain-restricted	domain-SP
0.0104589	7.21824	0.162592	0.870888	0.987342	-6.42494	ENSG00000141542	RAB40B	L2_F_NTC.MDD	L2	F	NTC.MDD	domain-restricted	domain-SP
0.00101461	7.44454	0.0160378	0.987209	0.998799	-6.42537	ENSG00000108395	TRIM37	L2_F_NTC.MDD	L2	F	NTC.MDD	domain-restricted	domain-SP
-0.00204391	7.22517	-0.0362664	0.971081	0.997328	-6.42549	ENSG00000134318	ROCK2	L2_F_NTC.MDD	L2	F	NTC.MDD	domain-restricted	domain-SP
-0.00379485	7.70577	-0.0673334	0.946336	0.995321	-6.42558	ENSG00000177576	C18orf32	L2_F_NTC.MDD	L2	F	NTC.MDD	domain-restricted	domain-SP
0.0156896	7.11915	0.205233	0.837452	0.983565	-6.42565	ENSG00000172995	ARPP21	L2_F_NTC.MDD	L2	F	NTC.MDD	domain-restricted	domain-SP
-0.0204071	7.94119	-0.320603	0.74861	0.972836	-6.42569	ENSG00000047249	ATP6V1H	L2_F_NTC.MDD	L2	F	NTC.MDD	domain-restricted	domain-SP
-0.0107225	7.84014	-0.196845	0.844008	0.984468	-6.42599	ENSG00000113013	HSPA9	L2_F_NTC.MDD	L2	F	NTC.MDD	domain-restricted	domain-SP
0.00328527	7.55279	0.0478542	0.961846	0.996429	-6.42609	ENSG00000114757	PEX5L	L2_F_NTC.MDD	L2	F	NTC.MDD	domain-restricted	domain-SP
0.0187212	8.99797	0.425713	0.670452	0.960922	-6.42621	ENSG00000145362	ANK2	L2_F_NTC.MDD	L2	F	NTC.MDD	domain-restricted	domain-SP
0.00823644	7.60839	0.147137	0.883067	0.98859	-6.42633	ENSG00000057757	PITHD1	L2_F_NTC.MDD	L2	F	NTC.MDD	domain-restricted	domain-SP
0.000486493	7.233	0.00877181	0.993004	0.999366	-6.42682	ENSG00000100320	RBFOX2	L2_F_NTC.MDD	L2	F	NTC.MDD	domain-restricted	domain-SP
-0.00315399	7.69152	-0.0369767	0.970515	0.997256	-6.42761	ENSG00000111275	ALDH2	L2_F_NTC.MDD	L2	F	NTC.MDD	domain-restricted	domain-SP
-0.0291082	9.85272	-0.525059	0.599713	0.948707	-6.42793	ENSG00000131143	COX4I1	L2_F_NTC.MDD	L2	F	NTC.MDD	domain-restricted	domain-SP
0.00590524	7.75708	0.0623508	0.950302	0.995379	-6.42806	ENSG00000165502	RPL36AL	L2_F_NTC.MDD	L2	F	NTC.MDD	domain-restricted	domain-SP
-0.00613258	7.60805	-0.0817747	0.93485	0.993987	-6.42902	ENSG00000215218	UBE2QL1	L2_F_NTC.MDD	L2	F	NTC.MDD	domain-restricted	domain-SP
0.0183376	8.37835	0.354685	0.722936	0.968946	-6.42906	ENSG00000198053	SIRPA	L2_F_NTC.MDD	L2	F	NTC.MDD	domain-restricted	domain-SP
-0.00518852	7.5997	-0.103148	0.917876	0.991978	-6.42976	ENSG00000090273	NUDC	L2_F_NTC.MDD	L2	F	NTC.MDD	domain-restricted	domain-SP
-0.0381178	10.4947	-0.575212	0.565337	0.942337	-6.42999	ENSG00000067715	SYT1	L2_F_NTC.MDD	L2	F	NTC.MDD	domain-restricted	domain-SP
-0.0802988	9.35721	-0.454305	0.649761	0.957622	-6.43019	ENSG00000130203	APOE	L2_F_NTC.MDD	L2	F	NTC.MDD	domain-restricted	domain-SP
-0.0177516	8.22617	-0.308163	0.758052	0.974219	-6.43123	ENSG00000198300	PEG3	L2_F_NTC.MDD	L2	F	NTC.MDD	domain-restricted	domain-SP
-0.0186071	8.14783	-0.293141	0.769504	0.975873	-6.43158	ENSG00000132341	RAN	L2_F_NTC.MDD	L2	F	NTC.MDD	domain-restricted	domain-SP
-0.00422755	7.77893	-0.047926	0.96179	0.996429	-6.43162	ENSG00000112972	HMGCS1	L2_F_NTC.MDD	L2	F	NTC.MDD	domain-restricted	domain-SP
0.00212521	7.81035	0.0347877	0.972259	0.997418	-6.43181	ENSG00000116209	TMEM59	L2_F_NTC.MDD	L2	F	NTC.MDD	domain-restricted	domain-SP
-0.00722796	7.71275	-0.121909	0.903007	0.990473	-6.43189	ENSG00000123240	OPTN	L2_F_NTC.MDD	L2	F	NTC.MDD	domain-restricted	domain-SP
-0.010573	7.93333	-0.222139	0.824272	0.981892	-6.43254	ENSG00000170144	HNRNPA3	L2_F_NTC.MDD	L2	F	NTC.MDD	domain-restricted	domain-SP
-0.00519246	7.3376	-0.0834484	0.93352	0.993809	-6.43288	ENSG00000021645	NRXN3	L2_F_NTC.MDD	L2	F	NTC.MDD	domain-restricted	domain-SP
0.0112338	7.52537	0.150974	0.880041	0.98824	-6.43299	ENSG00000162729	IGSF8	L2_F_NTC.MDD	L2	F	NTC.MDD	domain-restricted	domain-SP
0.0192882	7.55155	0.217868	0.8276	0.98231	-6.43323	ENSG00000154229	PRKCA	L2_F_NTC.MDD	L2	F	NTC.MDD	domain-restricted	domain-SP
0.00444069	7.68357	0.0670925	0.946528	0.995321	-6.43346	ENSG00000145741	BTF3	L2_F_NTC.MDD	L2	F	NTC.MDD	domain-restricted	domain-SP
-0.0172777	7.83473	-0.178492	0.858392	0.985793	-6.43368	ENSG00000119705	SLIRP	L2_F_NTC.MDD	L2	F	NTC.MDD	domain-restricted	domain-SP
-0.0215213	9.5502	-0.476965	0.63354	0.95453	-6.43376	ENSG00000108953	YWHAE	L2_F_NTC.MDD	L2	F	NTC.MDD	domain-restricted	domain-SP
-0.000568854	7.55045	-0.00782988	0.993755	0.999411	-6.4338	ENSG00000124406	ATP8A1	L2_F_NTC.MDD	L2	F	NTC.MDD	domain-restricted	domain-SP
-0.0188716	8.50759	-0.285154	0.775613	0.976467	-6.43385	ENSG00000083845	RPS5	L2_F_NTC.MDD	L2	F	NTC.MDD	domain-restricted	domain-SP
-0.00141133	7.40799	-0.024337	0.980591	0.998121	-6.43394	ENSG00000163466	ARPC2	L2_F_NTC.MDD	L2	F	NTC.MDD	domain-restricted	domain-SP
0.0601134	11.7105	0.654634	0.512933	0.930433	-6.43405	ENSG00000087250	MT3	L2_F_NTC.MDD	L2	F	NTC.MDD	domain-restricted	domain-SP
-0.0159903	8.22927	-0.316401	0.751795	0.973266	-6.4341	ENSG00000089737	DDX24	L2_F_NTC.MDD	L2	F	NTC.MDD	domain-restricted	domain-SP
0.0183925	7.7282	0.249705	0.802892	0.979401	-6.43484	ENSG00000164951	PDP1	L2_F_NTC.MDD	L2	F	NTC.MDD	domain-restricted	domain-SP
-0.0189198	8.06288	-0.264372	0.791574	0.9781	-6.43737	ENSG00000213585	VDAC1	L2_F_NTC.MDD	L2	F	NTC.MDD	domain-restricted	domain-SP
-0.00440718	7.75026	-0.0543159	0.9567	0.995897	-6.43773	ENSG00000115541	HSPE1	L2_F_NTC.MDD	L2	F	NTC.MDD	domain-restricted	domain-SP
-0.00876544	7.53676	-0.152444	0.878882	0.988072	-6.43779	ENSG00000170500	LONRF2	L2_F_NTC.MDD	L2	F	NTC.MDD	domain-restricted	domain-SP
0.0324857	10.1177	0.500366	0.616979	0.951838	-6.43822	ENSG00000167526	RPL13	L2_F_NTC.MDD	L2	F	NTC.MDD	domain-restricted	domain-SP
0.0241276	8.89815	0.401343	0.688294	0.963561	-6.43832	ENSG00000219200	RNASEK	L2_F_NTC.MDD	L2	F	NTC.MDD	domain-restricted	domain-SP
0.000221546	7.68045	0.00373386	0.997022	0.999763	-6.43844	ENSG00000138834	MAPK8IP3	L2_F_NTC.MDD	L2	F	NTC.MDD	domain-restricted	domain-SP
0.0171071	8.31284	0.291724	0.770586	0.975908	-6.43973	ENSG00000138757	G3BP2	L2_F_NTC.MDD	L2	F	NTC.MDD	domain-restricted	domain-SP
-0.0112873	8.06249	-0.216774	0.828449	0.982408	-6.43991	ENSG00000100664	EIF5	L2_F_NTC.MDD	L2	F	NTC.MDD	domain-restricted	domain-SP
0.00151455	7.60238	0.0234159	0.981325	0.99814	-6.44042	ENSG00000196776	CD47	L2_F_NTC.MDD	L2	F	NTC.MDD	domain-restricted	domain-SP
0.00189163	7.5457	0.024401	0.98054	0.998121	-6.44091	ENSG00000005810	MYCBP2	L2_F_NTC.MDD	L2	F	NTC.MDD	domain-restricted	domain-SP
0.00480811	7.94755	0.0865877	0.931025	0.993537	-6.4422	ENSG00000135390	ATP5MC2	L2_F_NTC.MDD	L2	F	NTC.MDD	domain-restricted	domain-SP
-0.0173472	8.22658	-0.251373	0.801602	0.979292	-6.44234	ENSG00000132872	SYT4	L2_F_NTC.MDD	L2	F	NTC.MDD	domain-restricted	domain-SP
-0.00252797	7.91138	-0.0448368	0.964251	0.996659	-6.44236	ENSG00000105254	TBCB	L2_F_NTC.MDD	L2	F	NTC.MDD	domain-restricted	domain-SP
-0.00574093	8.12762	-0.108458	0.913664	0.991458	-6.44413	ENSG00000067560	RHOA	L2_F_NTC.MDD	L2	F	NTC.MDD	domain-restricted	domain-SP
-0.00862264	7.78467	-0.167924	0.866693	0.986821	-6.44422	ENSG00000166619	BLCAP	L2_F_NTC.MDD	L2	F	NTC.MDD	domain-restricted	domain-SP
-0.0202319	8.25318	-0.327074	0.743712	0.97214	-6.44431	ENSG00000048540	LMO3	L2_F_NTC.MDD	L2	F	NTC.MDD	domain-restricted	domain-SP
0.00518413	7.49638	0.0841747	0.932942	0.993774	-6.44443	ENSG00000108924	HLF	L2_F_NTC.MDD	L2	F	NTC.MDD	domain-restricted	domain-SP
-0.00376025	7.58163	-0.0549384	0.956204	0.995845	-6.44529	ENSG00000144369	FAM171B	L2_F_NTC.MDD	L2	F	NTC.MDD	domain-restricted	domain-SP
0.00689987	7.74749	0.118631	0.905603	0.99069	-6.44567	ENSG00000198832	SELENOM	L2_F_NTC.MDD	L2	F	NTC.MDD	domain-restricted	domain-SP
0.00135604	7.91163	0.0220611	0.982406	0.998253	-6.44631	ENSG00000100387	RBX1	L2_F_NTC.MDD	L2	F	NTC.MDD	domain-restricted	domain-SP
-0.00355689	7.7158	-0.0613137	0.951127	0.995467	-6.44641	ENSG00000126351	THRA	L2_F_NTC.MDD	L2	F	NTC.MDD	domain-restricted	domain-SP
0.0174148	8.40848	0.328836	0.742381	0.971904	-6.44653	ENSG00000100030	MAPK1	L2_F_NTC.MDD	L2	F	NTC.MDD	domain-restricted	domain-SP
-0.0252324	8.28243	-0.355114	0.722615	0.96887	-6.44668	ENSG00000175874	CREG2	L2_F_NTC.MDD	L2	F	NTC.MDD	domain-restricted	domain-SP
0.0174285	8.02306	0.279595	0.779873	0.976962	-6.44689	ENSG00000078328	RBFOX1	L2_F_NTC.MDD	L2	F	NTC.MDD	domain-restricted	domain-SP
-0.0367975	10.5555	-0.54967	0.582726	0.945898	-6.44728	ENSG00000109472	CPE	L2_F_NTC.MDD	L2	F	NTC.MDD	domain-restricted	domain-SP
0.0246355	8.75415	0.359015	0.719695	0.968455	-6.44729	ENSG00000008056	SYN1	L2_F_NTC.MDD	L2	F	NTC.MDD	domain-restricted	domain-SP
-0.00541301	7.66174	-0.0936605	0.925406	0.992913	-6.44822	ENSG00000061918	GUCY1B1	L2_F_NTC.MDD	L2	F	NTC.MDD	domain-restricted	domain-SP
-0.00505889	7.75991	-0.0703908	0.943903	0.995184	-6.44904	ENSG00000159199	ATP5MC1	L2_F_NTC.MDD	L2	F	NTC.MDD	domain-restricted	domain-SP
0.024211	9.88335	0.497269	0.61916	0.952258	-6.44988	ENSG00000260032	NORAD	L2_F_NTC.MDD	L2	F	NTC.MDD	domain-restricted	domain-SP
-0.0179897	8.7985	-0.34934	0.726942	0.969559	-6.45044	ENSG00000131100	ATP6V1E1	L2_F_NTC.MDD	L2	F	NTC.MDD	domain-restricted	domain-SP
0.020846	8.82985	0.301131	0.763406	0.97499	-6.45045	ENSG00000198034	RPS4X	L2_F_NTC.MDD	L2	F	NTC.MDD	domain-restricted	domain-SP
0.00414415	7.70854	0.0693012	0.94477	0.995291	-6.4506	ENSG00000164061	BSN	L2_F_NTC.MDD	L2	F	NTC.MDD	domain-restricted	domain-SP
-0.00808871	8.07231	-0.148127	0.882287	0.988538	-6.45146	ENSG00000166780	BMERB1	L2_F_NTC.MDD	L2	F	NTC.MDD	domain-restricted	domain-SP
-0.0173198	8.65354	-0.307927	0.758232	0.974219	-6.45174	ENSG00000134308	YWHAQ	L2_F_NTC.MDD	L2	F	NTC.MDD	domain-restricted	domain-SP
0.0047063	7.76348	0.0819394	0.934719	0.993958	-6.4518	ENSG00000182013	PNMA8A	L2_F_NTC.MDD	L2	F	NTC.MDD	domain-restricted	domain-SP
-0.00927319	7.59554	-0.138967	0.889517	0.989086	-6.45205	ENSG00000110427	KIAA1549L	L2_F_NTC.MDD	L2	F	NTC.MDD	domain-restricted	domain-SP
0.00892091	7.59239	0.103049	0.917955	0.991978	-6.45227	ENSG00000107518	ATRNL1	L2_F_NTC.MDD	L2	F	NTC.MDD	domain-restricted	domain-SP
0.00681949	8.10142	0.126073	0.899711	0.990155	-6.4524	ENSG00000140941	MAP1LC3B	L2_F_NTC.MDD	L2	F	NTC.MDD	domain-restricted	domain-SP
-0.00303815	7.88584	-0.0495652	0.960483	0.996315	-6.45341	ENSG00000023516	AKAP11	L2_F_NTC.MDD	L2	F	NTC.MDD	domain-restricted	domain-SP
-0.0266364	9.06257	-0.389497	0.69703	0.965128	-6.45364	ENSG00000156411	ATP5MPL	L2_F_NTC.MDD	L2	F	NTC.MDD	domain-restricted	domain-SP
-0.020878	9.55992	-0.447452	0.654691	0.958244	-6.45473	ENSG00000104904	OAZ1	L2_F_NTC.MDD	L2	F	NTC.MDD	domain-restricted	domain-SP
0.00179057	7.86663	0.0270971	0.97839	0.99796	-6.45501	ENSG00000116161	CACYBP	L2_F_NTC.MDD	L2	F	NTC.MDD	domain-restricted	domain-SP
0.0140902	8.58516	0.292341	0.770115	0.975896	-6.45502	ENSG00000108654	DDX5	L2_F_NTC.MDD	L2	F	NTC.MDD	domain-restricted	domain-SP
0.0154336	8.49058	0.174442	0.861571	0.986202	-6.45519	ENSG00000124614	RPS10	L2_F_NTC.MDD	L2	F	NTC.MDD	domain-restricted	domain-SP
-0.00611474	8.00437	-0.104077	0.917139	0.991911	-6.45612	ENSG00000138071	ACTR2	L2_F_NTC.MDD	L2	F	NTC.MDD	domain-restricted	domain-SP
-0.0253139	9.78422	-0.460622	0.645217	0.956679	-6.45648	ENSG00000111897	SERINC1	L2_F_NTC.MDD	L2	F	NTC.MDD	domain-restricted	domain-SP
-0.00932131	8.08614	-0.170646	0.864553	0.986544	-6.45768	ENSG00000128524	ATP6V1F	L2_F_NTC.MDD	L2	F	NTC.MDD	domain-restricted	domain-SP
0.0253997	10.1522	0.464413	0.6425	0.956143	-6.45877	ENSG00000092964	DPYSL2	L2_F_NTC.MDD	L2	F	NTC.MDD	domain-restricted	domain-SP
-0.0209043	9.22288	-0.388604	0.69769	0.965176	-6.45993	ENSG00000203879	GDI1	L2_F_NTC.MDD	L2	F	NTC.MDD	domain-restricted	domain-SP
0.0215251	8.95208	0.302165	0.762619	0.974858	-6.45996	ENSG00000171863	RPS7	L2_F_NTC.MDD	L2	F	NTC.MDD	domain-restricted	domain-SP
0.000386909	7.97237	0.00466729	0.996277	0.999677	-6.46004	ENSG00000107295	SH3GL2	L2_F_NTC.MDD	L2	F	NTC.MDD	domain-restricted	domain-SP
-0.0210227	8.72153	-0.338712	0.734931	0.970725	-6.46026	ENSG00000240694	PNMA2	L2_F_NTC.MDD	L2	F	NTC.MDD	domain-restricted	domain-SP
0.0216654	10.1882	0.488809	0.625134	0.953079	-6.4605	ENSG00000178980	SELENOW	L2_F_NTC.MDD	L2	F	NTC.MDD	domain-restricted	domain-SP
0.0027814	8.14873	0.0527485	0.957948	0.996141	-6.46072	ENSG00000100412	ACO2	L2_F_NTC.MDD	L2	F	NTC.MDD	domain-restricted	domain-SP
0.00387266	8.35698	0.0613989	0.95106	0.995467	-6.46103	ENSG00000109654	TRIM2	L2_F_NTC.MDD	L2	F	NTC.MDD	domain-restricted	domain-SP
0.00541274	7.6016	0.0841664	0.932949	0.993774	-6.46119	ENSG00000150995	ITPR1	L2_F_NTC.MDD	L2	F	NTC.MDD	domain-restricted	domain-SP
0.0166541	8.61803	0.256102	0.79795	0.978934	-6.46171	ENSG00000125356	NDUFA1	L2_F_NTC.MDD	L2	F	NTC.MDD	domain-restricted	domain-SP
0.0209353	9.14947	0.356216	0.721789	0.968764	-6.46385	ENSG00000162734	PEA15	L2_F_NTC.MDD	L2	F	NTC.MDD	domain-restricted	domain-SP
-0.00536045	8.23017	-0.106273	0.915397	0.991721	-6.46403	ENSG00000106682	EIF4H	L2_F_NTC.MDD	L2	F	NTC.MDD	domain-restricted	domain-SP
0.0206735	8.36139	0.257129	0.797159	0.978813	-6.4644	ENSG00000184613	NELL2	L2_F_NTC.MDD	L2	F	NTC.MDD	domain-restricted	domain-SP
-0.0114132	8.43838	-0.222519	0.823976	0.981844	-6.4666	ENSG00000213639	PPP1CB	L2_F_NTC.MDD	L2	F	NTC.MDD	domain-restricted	domain-SP
-0.0234223	9.02276	-0.332213	0.73983	0.971428	-6.46694	ENSG00000173660	UQCRH	L2_F_NTC.MDD	L2	F	NTC.MDD	domain-restricted	domain-SP
0.0137744	8.34331	0.259436	0.795377	0.978697	-6.46697	ENSG00000179915	NRXN1	L2_F_NTC.MDD	L2	F	NTC.MDD	domain-restricted	domain-SP
-0.0214388	7.70011	-0.246851	0.805101	0.979507	-6.46735	ENSG00000135919	SERPINE2	L2_F_NTC.MDD	L2	F	NTC.MDD	domain-restricted	domain-SP
0.00332507	7.68077	0.0577371	0.953975	0.995609	-6.46774	ENSG00000169085	VXN	L2_F_NTC.MDD	L2	F	NTC.MDD	domain-restricted	domain-SP
-0.00318667	7.93584	-0.0530792	0.957684	0.996051	-6.46849	ENSG00000176903	PNMA1	L2_F_NTC.MDD	L2	F	NTC.MDD	domain-restricted	domain-SP
0.00443129	8.22744	0.0667642	0.946789	0.995321	-6.46893	ENSG00000128872	TMOD2	L2_F_NTC.MDD	L2	F	NTC.MDD	domain-restricted	domain-SP
-0.0230333	9.37081	-0.368481	0.712629	0.967328	-6.4692	ENSG00000142168	SOD1	L2_F_NTC.MDD	L2	F	NTC.MDD	domain-restricted	domain-SP
-0.00396533	8.37618	-0.0377146	0.969927	0.997218	-6.46976	ENSG00000104722	NEFM	L2_F_NTC.MDD	L2	F	NTC.MDD	domain-restricted	domain-SP
-0.0269358	9.13633	-0.347066	0.728651	0.969784	-6.46991	ENSG00000132718	SYT11	L2_F_NTC.MDD	L2	F	NTC.MDD	domain-restricted	domain-SP
0.0367231	9.82841	0.385614	0.699908	0.965475	-6.47059	ENSG00000213741	RPS29	L2_F_NTC.MDD	L2	F	NTC.MDD	domain-restricted	domain-SP
-0.0126253	8.43922	-0.237293	0.812501	0.980391	-6.47177	ENSG00000109180	OCIAD1	L2_F_NTC.MDD	L2	F	NTC.MDD	domain-restricted	domain-SP
-0.0154866	8.20089	-0.255046	0.798764	0.978997	-6.4731	ENSG00000124140	SLC12A5	L2_F_NTC.MDD	L2	F	NTC.MDD	domain-restricted	domain-SP
0.0312723	9.6774	0.385235	0.700187	0.965566	-6.47312	ENSG00000156467	UQCRB	L2_F_NTC.MDD	L2	F	NTC.MDD	domain-restricted	domain-SP
-0.00159304	8.20751	-0.0316988	0.974721	0.997576	-6.47485	ENSG00000124422	USP22	L2_F_NTC.MDD	L2	F	NTC.MDD	domain-restricted	domain-SP
0.00690491	7.81288	0.094395	0.924823	0.99283	-6.47565	ENSG00000121905	HPCA	L2_F_NTC.MDD	L2	F	NTC.MDD	domain-restricted	domain-SP
-0.0243111	9.1543	-0.297011	0.766551	0.975467	-6.47619	ENSG00000104833	TUBB4A	L2_F_NTC.MDD	L2	F	NTC.MDD	domain-restricted	domain-SP
0.0230982	9.2916	0.307263	0.758738	0.974229	-6.47671	ENSG00000104435	STMN2	L2_F_NTC.MDD	L2	F	NTC.MDD	domain-restricted	domain-SP
0.0336177	9.46129	0.306282	0.759487	0.974377	-6.47792	ENSG00000161970	RPL26	L2_F_NTC.MDD	L2	F	NTC.MDD	domain-restricted	domain-SP
0.00236905	8.49093	0.0422742	0.966293	0.99677	-6.47818	ENSG00000135486	HNRNPA1	L2_F_NTC.MDD	L2	F	NTC.MDD	domain-restricted	domain-SP
-0.00238006	8.33754	-0.0421341	0.966404	0.996774	-6.47859	ENSG00000135404	CD63	L2_F_NTC.MDD	L2	F	NTC.MDD	domain-restricted	domain-SP
-0.000635269	8.22486	-0.00898973	0.99283	0.999324	-6.47889	ENSG00000109670	FBXW7	L2_F_NTC.MDD	L2	F	NTC.MDD	domain-restricted	domain-SP
-0.00658234	8.31253	-0.0903458	0.928039	0.993223	-6.48008	ENSG00000065518	NDUFB4	L2_F_NTC.MDD	L2	F	NTC.MDD	domain-restricted	domain-SP
0.00680002	8.12476	0.108113	0.913938	0.991504	-6.4812	ENSG00000136531	SCN2A	L2_F_NTC.MDD	L2	F	NTC.MDD	domain-restricted	domain-SP
-0.00781034	8.4348	-0.104134	0.917094	0.991892	-6.48214	ENSG00000134333	LDHA	L2_F_NTC.MDD	L2	F	NTC.MDD	domain-restricted	domain-SP
-0.0190075	9.21328	-0.267328	0.789298	0.977912	-6.48453	ENSG00000196683	TOMM7	L2_F_NTC.MDD	L2	F	NTC.MDD	domain-restricted	domain-SP
-0.0295184	9.48315	-0.363763	0.716151	0.967881	-6.4858	ENSG00000169567	HINT1	L2_F_NTC.MDD	L2	F	NTC.MDD	domain-restricted	domain-SP
-0.00721533	8.45986	-0.121396	0.903413	0.990473	-6.48609	ENSG00000139112	GABARAPL1	L2_F_NTC.MDD	L2	F	NTC.MDD	domain-restricted	domain-SP
0.0134647	9.0916	0.250497	0.802278	0.979335	-6.48664	ENSG00000103363	ELOB	L2_F_NTC.MDD	L2	F	NTC.MDD	domain-restricted	domain-SP
-0.027529	8.84835	-0.197381	0.843591	0.98442	-6.48699	ENSG00000018625	ATP1A2	L2_F_NTC.MDD	L2	F	NTC.MDD	domain-restricted	domain-SP
0.00239914	8.57287	0.0322507	0.974282	0.997563	-6.4873	ENSG00000143198	MGST3	L2_F_NTC.MDD	L2	F	NTC.MDD	domain-restricted	domain-SP
-0.00336684	8.66523	-0.0664592	0.947032	0.995321	-6.48748	ENSG00000149294	NCAM1	L2_F_NTC.MDD	L2	F	NTC.MDD	domain-restricted	domain-SP
0.00382595	8.40929	0.0801916	0.936108	0.994176	-6.48756	ENSG00000132824	SERINC3	L2_F_NTC.MDD	L2	F	NTC.MDD	domain-restricted	domain-SP
-0.00296673	8.49991	-0.0509434	0.959386	0.996244	-6.48976	ENSG00000241468	ATP5MF	L2_F_NTC.MDD	L2	F	NTC.MDD	domain-restricted	domain-SP
-0.022721	9.69377	-0.357845	0.72057	0.968575	-6.48979	ENSG00000127184	COX7C	L2_F_NTC.MDD	L2	F	NTC.MDD	domain-restricted	domain-SP
0.022767	10.0572	0.44204	0.6586	0.958974	-6.48982	ENSG00000171867	PRNP	L2_F_NTC.MDD	L2	F	NTC.MDD	domain-restricted	domain-SP
-0.00871625	8.57571	-0.186156	0.852378	0.985222	-6.49007	ENSG00000143761	ARF1	L2_F_NTC.MDD	L2	F	NTC.MDD	domain-restricted	domain-SP
0.00795462	8.94707	0.183728	0.854281	0.985487	-6.49177	ENSG00000263001	GTF2I	L2_F_NTC.MDD	L2	F	NTC.MDD	domain-restricted	domain-SP
-0.0083108	8.29351	-0.127865	0.898294	0.990069	-6.49215	ENSG00000134121	CHL1	L2_F_NTC.MDD	L2	F	NTC.MDD	domain-restricted	domain-SP
0.0169132	8.93727	0.137888	0.890372	0.989213	-6.4932	ENSG00000197728	RPS26	L2_F_NTC.MDD	L2	F	NTC.MDD	domain-restricted	domain-SP
-0.00613137	8.39985	-0.106204	0.915452	0.991726	-6.49425	ENSG00000107758	PPP3CB	L2_F_NTC.MDD	L2	F	NTC.MDD	domain-restricted	domain-SP
0.00219872	8.68949	0.0482637	0.96152	0.996409	-6.4959	ENSG00000132471	WBP2	L2_F_NTC.MDD	L2	F	NTC.MDD	domain-restricted	domain-SP
0.0230706	9.25823	0.288543	0.773021	0.976233	-6.49633	ENSG00000172020	GAP43	L2_F_NTC.MDD	L2	F	NTC.MDD	domain-restricted	domain-SP
-0.000965536	8.56017	-0.0186883	0.985095	0.998621	-6.49824	ENSG00000152795	HNRNPDL	L2_F_NTC.MDD	L2	F	NTC.MDD	domain-restricted	domain-SP
-0.00768593	9.06329	-0.157571	0.874842	0.987791	-6.49989	ENSG00000170540	ARL6IP1	L2_F_NTC.MDD	L2	F	NTC.MDD	domain-restricted	domain-SP
-0.0160077	9.62198	-0.339306	0.734484	0.970707	-6.5004	ENSG00000133872	SARAF	L2_F_NTC.MDD	L2	F	NTC.MDD	domain-restricted	domain-SP
-0.00262291	8.65567	-0.0516687	0.958808	0.996161	-6.50175	ENSG00000174684	B4GAT1	L2_F_NTC.MDD	L2	F	NTC.MDD	domain-restricted	domain-SP
-0.0206456	9.11704	-0.338661	0.734969	0.970739	-6.50225	ENSG00000020129	NCDN	L2_F_NTC.MDD	L2	F	NTC.MDD	domain-restricted	domain-SP
-0.00805275	9.3978	-0.197244	0.843695	0.98442	-6.50354	ENSG00000122545	SEPTIN7	L2_F_NTC.MDD	L2	F	NTC.MDD	domain-restricted	domain-SP
0.0196927	9.42	0.307397	0.758635	0.974229	-6.50361	ENSG00000135916	ITM2C	L2_F_NTC.MDD	L2	F	NTC.MDD	domain-restricted	domain-SP
0.0124044	8.61535	0.221956	0.824415	0.981933	-6.50396	ENSG00000120251	GRIA2	L2_F_NTC.MDD	L2	F	NTC.MDD	domain-restricted	domain-SP
0.0035837	8.82769	0.0687109	0.94524	0.995321	-6.50638	ENSG00000170906	NDUFA3	L2_F_NTC.MDD	L2	F	NTC.MDD	domain-restricted	domain-SP
-0.00247414	8.86359	-0.0371608	0.970368	0.997256	-6.50816	ENSG00000126267	COX6B1	L2_F_NTC.MDD	L2	F	NTC.MDD	domain-restricted	domain-SP
-0.00237176	8.58	-0.0299301	0.976132	0.997794	-6.50877	ENSG00000176956	LY6H	L2_F_NTC.MDD	L2	F	NTC.MDD	domain-restricted	domain-SP
0.00344137	9.12909	0.0448181	0.964266	0.996659	-6.51049	ENSG00000089009	RPL6	L2_F_NTC.MDD	L2	F	NTC.MDD	domain-restricted	domain-SP
-0.0373467	10.6735	-0.487769	0.625874	0.953247	-6.51149	ENSG00000163032	VSNL1	L2_F_NTC.MDD	L2	F	NTC.MDD	domain-restricted	domain-SP
-0.00289383	8.88276	-0.0518254	0.958683	0.996147	-6.51202	ENSG00000184076	UQCR10	L2_F_NTC.MDD	L2	F	NTC.MDD	domain-restricted	domain-SP
-0.00648262	9.01093	-0.124884	0.900652	0.990247	-6.51234	ENSG00000140319	SRP14	L2_F_NTC.MDD	L2	F	NTC.MDD	domain-restricted	domain-SP
0.0357527	10.9822	0.433143	0.665052	0.959999	-6.51324	ENSG00000205542	TMSB4X	L2_F_NTC.MDD	L2	F	NTC.MDD	domain-restricted	domain-SP
-0.0201133	10.2791	-0.376283	0.706824	0.966551	-6.51325	ENSG00000184009	ACTG1	L2_F_NTC.MDD	L2	F	NTC.MDD	domain-restricted	domain-SP
0.0208096	11.5939	0.507882	0.6117	0.950902	-6.51982	ENSG00000198668	CALM1	L2_F_NTC.MDD	L2	F	NTC.MDD	domain-restricted	domain-SP
-0.0221807	10.3908	-0.383388	0.701552	0.96585	-6.52014	ENSG00000133318	RTN3	L2_F_NTC.MDD	L2	F	NTC.MDD	domain-restricted	domain-SP
-0.0192272	9.99624	-0.229044	0.818905	0.981284	-6.52121	ENSG00000046653	GPM6B	L2_F_NTC.MDD	L2	F	NTC.MDD	domain-restricted	domain-SP
0.00870956	9.10651	0.135996	0.891865	0.989354	-6.52483	ENSG00000073969	NSF	L2_F_NTC.MDD	L2	F	NTC.MDD	domain-restricted	domain-SP
-0.0114848	9.41095	-0.20691	0.836142	0.98348	-6.52756	ENSG00000138078	PREPL	L2_F_NTC.MDD	L2	F	NTC.MDD	domain-restricted	domain-SP
-0.0115619	9.99106	-0.277859	0.781204	0.97707	-6.52941	ENSG00000172757	CFL1	L2_F_NTC.MDD	L2	F	NTC.MDD	domain-restricted	domain-SP
0.013776	9.64155	0.224416	0.822501	0.981667	-6.52949	ENSG00000166913	YWHAB	L2_F_NTC.MDD	L2	F	NTC.MDD	domain-restricted	domain-SP
-0.00049118	9.19875	-0.00723252	0.994231	0.999465	-6.52972	ENSG00000168653	NDUFS5	L2_F_NTC.MDD	L2	F	NTC.MDD	domain-restricted	domain-SP
-0.0210087	10.0877	-0.232579	0.816161	0.98087	-6.53389	ENSG00000167552	TUBA1A	L2_F_NTC.MDD	L2	F	NTC.MDD	domain-restricted	domain-SP
-0.00507116	9.09626	-0.0859011	0.93157	0.993631	-6.53429	ENSG00000105223	PLD3	L2_F_NTC.MDD	L2	F	NTC.MDD	domain-restricted	domain-SP
-0.0162203	9.74143	-0.199095	0.84225	0.984288	-6.53916	ENSG00000277586	NEFL	L2_F_NTC.MDD	L2	F	NTC.MDD	domain-restricted	domain-SP
-0.00765422	9.60018	-0.158805	0.873869	0.98775	-6.53944	ENSG00000113558	SKP1	L2_F_NTC.MDD	L2	F	NTC.MDD	domain-restricted	domain-SP
-0.00418106	8.85424	-0.0534368	0.9574	0.996029	-6.54034	ENSG00000168490	PHYHIP	L2_F_NTC.MDD	L2	F	NTC.MDD	domain-restricted	domain-SP
0.0125876	9.94172	0.145534	0.884334	0.988696	-6.54243	ENSG00000143947	RPS27A	L2_F_NTC.MDD	L2	F	NTC.MDD	domain-restricted	domain-SP
0.00178356	9.9728	0.0198007	0.984208	0.998489	-6.55199	ENSG00000172809	RPL38	L2_F_NTC.MDD	L2	F	NTC.MDD	domain-restricted	domain-SP
-0.00963904	9.37156	-0.170038	0.865031	0.986602	-6.55234	ENSG00000138814	PPP3CA	L2_F_NTC.MDD	L2	F	NTC.MDD	domain-restricted	domain-SP
-0.00639568	9.31996	-0.102457	0.918424	0.99205	-6.55438	ENSG00000105696	TMEM59L	L2_F_NTC.MDD	L2	F	NTC.MDD	domain-restricted	domain-SP
-0.00980795	9.84784	-0.181672	0.855894	0.9856	-6.55754	ENSG00000156298	TSPAN7	L2_F_NTC.MDD	L2	F	NTC.MDD	domain-restricted	domain-SP
-0.0109472	10.0144	-0.152018	0.879218	0.988143	-6.55844	ENSG00000124172	ATP5F1E	L2_F_NTC.MDD	L2	F	NTC.MDD	domain-restricted	domain-SP
0.0198024	10.7376	0.22178	0.824554	0.981949	-6.56676	ENSG00000197756	RPL37A	L2_F_NTC.MDD	L2	F	NTC.MDD	domain-restricted	domain-SP
0.0271358	11.3074	0.357835	0.720579	0.968575	-6.56731	ENSG00000152583	SPARCL1	L2_F_NTC.MDD	L2	F	NTC.MDD	domain-restricted	domain-SP
-0.00889682	10.5011	-0.246065	0.805706	0.979538	-6.56738	ENSG00000197746	PSAP	L2_F_NTC.MDD	L2	F	NTC.MDD	domain-restricted	domain-SP
-0.0327133	10.414	-0.177129	0.859462	0.985915	-6.58143	ENSG00000110436	SLC1A2	L2_F_NTC.MDD	L2	F	NTC.MDD	domain-restricted	domain-SP
-0.00780611	9.94	-0.128445	0.897835	0.990031	-6.58925	ENSG00000128989	ARPP19	L2_F_NTC.MDD	L2	F	NTC.MDD	domain-restricted	domain-SP
0.0344765	11.2231	0.250527	0.802259	0.979334	-6.5947	ENSG00000101439	CST3	L2_F_NTC.MDD	L2	F	NTC.MDD	domain-restricted	domain-SP
0.0172327	11.0299	0.204811	0.837783	0.98361	-6.59754	ENSG00000229117	RPL41	L2_F_NTC.MDD	L2	F	NTC.MDD	domain-restricted	domain-SP
0.0119074	10.4892	0.183233	0.85467	0.985517	-6.6006	ENSG00000128656	CHN1	L2_F_NTC.MDD	L2	F	NTC.MDD	domain-restricted	domain-SP
-0.0133418	11.2429	-0.245044	0.806496	0.979633	-6.60513	ENSG00000143933	CALM2	L2_F_NTC.MDD	L2	F	NTC.MDD	domain-restricted	domain-SP
-0.0475879	12.5155	-0.292941	0.769661	0.975877	-6.60611	ENSG00000269028	MTRNR2L12	L2_F_NTC.MDD	L2	F	NTC.MDD	domain-restricted	domain-SP
-0.00491672	10.6556	-0.0703921	0.943902	0.995184	-6.60984	ENSG00000154277	UCHL1	L2_F_NTC.MDD	L2	F	NTC.MDD	domain-restricted	domain-SP
0.004971	11.2897	0.0940412	0.925104	0.992876	-6.62666	ENSG00000075624	ACTB	L2_F_NTC.MDD	L2	F	NTC.MDD	domain-restricted	domain-SP
0.340966	8.76245	3.56969	0.000383592	0.105811	-0.798692	ENSG00000171246	NPTX1	L2_M_NTC.MDD	L2	M	NTC.MDD	domain-restricted	domain-SP
0.217042	9.29697	3.21698	0.00135673	0.189883	-1.56514	ENSG00000224078	SNHG14	L2_M_NTC.MDD	L2	M	NTC.MDD	domain-restricted	domain-SP
0.51303	3.97816	3.79804	0.000158861	0.0665325	-1.91649	ENSG00000169627	BOLA2B	L2_M_NTC.MDD	L2	M	NTC.MDD	domain-restricted	domain-SP
0.460819	6.26226	3.13678	0.00178515	0.213201	-2.05792	ENSG00000091592	NLRP1	L2_M_NTC.MDD	L2	M	NTC.MDD	domain-restricted	domain-SP
0.30269	4.8905	3.33496	0.000899344	0.157491	-2.13266	ENSG00000173875	ZNF791	L2_M_NTC.MDD	L2	M	NTC.MDD	domain-restricted	domain-SP
0.191102	6.83796	3.03694	0.00248111	0.241143	-2.18943	ENSG00000146540	C7orf50	L2_M_NTC.MDD	L2	M	NTC.MDD	domain-restricted	domain-SP
0.531741	10.8573	2.89543	0.00391326	0.287571	-2.19015	ENSG00000251562	MALAT1	L2_M_NTC.MDD	L2	M	NTC.MDD	domain-restricted	domain-SP
0.229601	6.00617	3.08641	0.00210796	0.227151	-2.26331	ENSG00000124380	SNRNP27	L2_M_NTC.MDD	L2	M	NTC.MDD	domain-restricted	domain-SP
0.217971	6.82237	2.99017	0.00288865	0.256212	-2.31773	ENSG00000135968	GCC2	L2_M_NTC.MDD	L2	M	NTC.MDD	domain-restricted	domain-SP
0.436477	6.35234	2.97328	0.0030552	0.261422	-2.3503	ENSG00000149925	ALDOA	L2_M_NTC.MDD	L2	M	NTC.MDD	domain-restricted	domain-SP
0.368347	4.73256	3.22985	0.001298	0.185522	-2.38317	ENSG00000183628	DGCR6	L2_M_NTC.MDD	L2	M	NTC.MDD	domain-restricted	domain-SP
0.175537	7.04632	2.90619	0.0037773	0.283474	-2.40448	ENSG00000110107	PRPF19	L2_M_NTC.MDD	L2	M	NTC.MDD	domain-restricted	domain-SP
-0.198814	6.01399	-2.99287	0.0028636	0.255502	-2.40591	ENSG00000009844	VTA1	L2_M_NTC.MDD	L2	M	NTC.MDD	domain-restricted	domain-SP
0.178833	7.23308	2.8956	0.00390542	0.287231	-2.42093	ENSG00000102882	MAPK3	L2_M_NTC.MDD	L2	M	NTC.MDD	domain-restricted	domain-SP
0.274651	6.64322	2.92451	0.00356827	0.276832	-2.4333	ENSG00000138398	PPIG	L2_M_NTC.MDD	L2	M	NTC.MDD	domain-restricted	domain-SP
0.208059	6.46089	2.90783	0.0037578	0.282947	-2.48527	ENSG00000103994	ZNF106	L2_M_NTC.MDD	L2	M	NTC.MDD	domain-restricted	domain-SP
0.514554	3.93517	3.35022	0.000852616	0.153413	-2.55314	ENSG00000135976	ANKRD36	L2_M_NTC.MDD	L2	M	NTC.MDD	domain-restricted	domain-SP
0.212114	6.47634	2.84721	0.0045431	0.303758	-2.55845	ENSG00000204065	TCEAL5	L2_M_NTC.MDD	L2	M	NTC.MDD	domain-restricted	domain-SP
0.308218	4.25507	3.1484	0.00171327	0.209435	-2.55925	ENSG00000157388	CACNA1D	L2_M_NTC.MDD	L2	M	NTC.MDD	domain-restricted	domain-SP
0.340008	7.41014	2.78174	0.00556326	0.328161	-2.6173	ENSG00000101745	ANKRD12	L2_M_NTC.MDD	L2	M	NTC.MDD	domain-restricted	domain-SP
-0.220797	5.51615	-2.92546	0.00355373	0.276302	-2.64125	ENSG00000115204	MPV17	L2_M_NTC.MDD	L2	M	NTC.MDD	domain-restricted	domain-SP
0.173584	7.86763	2.72988	0.00649932	0.347942	-2.66034	ENSG00000184905	TCEAL2	L2_M_NTC.MDD	L2	M	NTC.MDD	domain-restricted	domain-SP
0.282145	6.27245	2.79541	0.00533462	0.322892	-2.70582	ENSG00000102317	RBM3	L2_M_NTC.MDD	L2	M	NTC.MDD	domain-restricted	domain-SP
0.60798	3.14645	3.63967	0.000293637	0.0931948	-2.71957	ENSG00000204822	MRPL53	L2_M_NTC.MDD	L2	M	NTC.MDD	domain-restricted	domain-SP
0.222853	5.47151	2.85351	0.00445511	0.301168	-2.72037	ENSG00000135698	MPHOSPH6	L2_M_NTC.MDD	L2	M	NTC.MDD	domain-restricted	domain-SP
0.153404	8.12181	2.6781	0.00758249	0.363225	-2.73775	ENSG00000102226	USP11	L2_M_NTC.MDD	L2	M	NTC.MDD	domain-restricted	domain-SP
0.19036	6.75078	2.7418	0.00627061	0.343312	-2.73795	ENSG00000167522	ANKRD11	L2_M_NTC.MDD	L2	M	NTC.MDD	domain-restricted	domain-SP
0.168038	7.48987	2.69603	0.00719035	0.35866	-2.74128	ENSG00000167654	ATCAY	L2_M_NTC.MDD	L2	M	NTC.MDD	domain-restricted	domain-SP
0.1526	7.13071	2.7037	0.00702825	0.35621	-2.75704	ENSG00000139910	NOVA1	L2_M_NTC.MDD	L2	M	NTC.MDD	domain-restricted	domain-SP
0.174786	6.94568	2.69086	0.00730154	0.360092	-2.78484	ENSG00000145990	GFOD1	L2_M_NTC.MDD	L2	M	NTC.MDD	domain-restricted	domain-SP
0.176794	6.63663	2.70436	0.0070143	0.356155	-2.79711	ENSG00000137815	RTF1	L2_M_NTC.MDD	L2	M	NTC.MDD	domain-restricted	domain-SP
-0.537695	4.69964	-3.04362	0.00243157	0.239025	-2.80167	ENSG00000223482	NUTM2A-AS1	L2_M_NTC.MDD	L2	M	NTC.MDD	domain-restricted	domain-SP
0.211262	6.13533	2.72319	0.006631	0.350529	-2.81428	ENSG00000167074	TEF	L2_M_NTC.MDD	L2	M	NTC.MDD	domain-restricted	domain-SP
-0.319804	5.74159	-2.86123	0.00435214	0.298958	-2.83045	ENSG00000172575	RASGRP1	L2_M_NTC.MDD	L2	M	NTC.MDD	domain-restricted	domain-SP
-0.205272	5.7423	-2.77484	0.00567424	0.331025	-2.84305	ENSG00000137075	RNF38	L2_M_NTC.MDD	L2	M	NTC.MDD	domain-restricted	domain-SP
0.222469	8.2269	2.61468	0.0091346	0.383545	-2.84677	ENSG00000107130	NCS1	L2_M_NTC.MDD	L2	M	NTC.MDD	domain-restricted	domain-SP
0.227815	6.43132	2.68163	0.00750568	0.36255	-2.86919	ENSG00000136448	NMT1	L2_M_NTC.MDD	L2	M	NTC.MDD	domain-restricted	domain-SP
-0.163613	7.39318	-2.63058	0.0087164	0.378145	-2.8776	ENSG00000137575	SDCBP	L2_M_NTC.MDD	L2	M	NTC.MDD	domain-restricted	domain-SP
0.151311	8.36999	2.58093	0.0100614	0.395273	-2.91286	ENSG00000099622	CIRBP	L2_M_NTC.MDD	L2	M	NTC.MDD	domain-restricted	domain-SP
0.431195	4.56482	2.95692	0.00321778	0.26682	-2.93649	ENSG00000152404	CWF19L2	L2_M_NTC.MDD	L2	M	NTC.MDD	domain-restricted	domain-SP
0.194075	6.10367	2.67653	0.0076178	0.363902	-2.938	ENSG00000049618	ARID1B	L2_M_NTC.MDD	L2	M	NTC.MDD	domain-restricted	domain-SP
0.206151	7.73966	2.5823	0.0100245	0.394818	-2.94427	ENSG00000125534	PPDPF	L2_M_NTC.MDD	L2	M	NTC.MDD	domain-restricted	domain-SP
-0.380763	5.07396	-2.71034	0.00689821	0.354742	-2.99575	ENSG00000170324	FRMPD2	L2_M_NTC.MDD	L2	M	NTC.MDD	domain-restricted	domain-SP
0.240481	5.22733	2.69353	0.00724378	0.359457	-3.00121	ENSG00000136104	RNASEH2B	L2_M_NTC.MDD	L2	M	NTC.MDD	domain-restricted	domain-SP
0.195321	5.69263	2.66512	0.00787831	0.367299	-3.00939	ENSG00000102103	PQBP1	L2_M_NTC.MDD	L2	M	NTC.MDD	domain-restricted	domain-SP
-0.327943	4.45534	-2.87481	0.0041687	0.295026	-3.08547	ENSG00000138756	BMP2K	L2_M_NTC.MDD	L2	M	NTC.MDD	domain-restricted	domain-SP
0.3808	5.10758	2.65894	0.00803105	0.369154	-3.09148	ENSG00000215790	SLC35E2A	L2_M_NTC.MDD	L2	M	NTC.MDD	domain-restricted	domain-SP
0.198688	5.60096	2.60337	0.00943208	0.386224	-3.09311	ENSG00000163125	RPRD2	L2_M_NTC.MDD	L2	M	NTC.MDD	domain-restricted	domain-SP
0.560826	3.27894	3.07533	0.00218815	0.230076	-3.10874	ENSG00000183785	TUBA8	L2_M_NTC.MDD	L2	M	NTC.MDD	domain-restricted	domain-SP
0.540561	3.652	3.21922	0.00134635	0.189174	-3.12869	ENSG00000133739	LRRCC1	L2_M_NTC.MDD	L2	M	NTC.MDD	domain-restricted	domain-SP
0.194299	7.23269	2.4822	0.013298	0.430069	-3.13884	ENSG00000198830	HMGN2	L2_M_NTC.MDD	L2	M	NTC.MDD	domain-restricted	domain-SP
0.141765	7.22517	2.45266	0.01443	0.439074	-3.15901	ENSG00000134318	ROCK2	L2_M_NTC.MDD	L2	M	NTC.MDD	domain-restricted	domain-SP
-0.224623	5.0855	-2.65858	0.00803122	0.369154	-3.17722	ENSG00000018510	AGPS	L2_M_NTC.MDD	L2	M	NTC.MDD	domain-restricted	domain-SP
0.198807	5.37228	2.52274	0.0118707	0.415615	-3.17978	ENSG00000145526	CDH18	L2_M_NTC.MDD	L2	M	NTC.MDD	domain-restricted	domain-SP
0.296559	4.1929	2.7132	0.00683193	0.353553	-3.18226	ENSG00000072858	SIDT1	L2_M_NTC.MDD	L2	M	NTC.MDD	domain-restricted	domain-SP
0.3654	7.8041	2.4217	0.0157201	0.449943	-3.19396	ENSG00000198162	MAN1A2	L2_M_NTC.MDD	L2	M	NTC.MDD	domain-restricted	domain-SP
0.212906	6.245	2.49109	0.0129725	0.426624	-3.1999	ENSG00000173230	GOLGB1	L2_M_NTC.MDD	L2	M	NTC.MDD	domain-restricted	domain-SP
0.220635	5.51462	2.50655	0.0124234	0.420686	-3.22454	ENSG00000110987	BCL7A	L2_M_NTC.MDD	L2	M	NTC.MDD	domain-restricted	domain-SP
0.160419	6.01166	2.47173	0.0136891	0.434151	-3.24109	ENSG00000142687	KIAA0319L	L2_M_NTC.MDD	L2	M	NTC.MDD	domain-restricted	domain-SP
0.159862	6.89538	2.42269	0.0156657	0.449429	-3.24138	ENSG00000116539	ASH1L	L2_M_NTC.MDD	L2	M	NTC.MDD	domain-restricted	domain-SP
-0.228455	5.17188	-2.5741	0.01026	0.39753	-3.2519	ENSG00000139687	RB1	L2_M_NTC.MDD	L2	M	NTC.MDD	domain-restricted	domain-SP
0.166555	7.49715	2.38837	0.0171946	0.463059	-3.2632	ENSG00000085224	ATRX	L2_M_NTC.MDD	L2	M	NTC.MDD	domain-restricted	domain-SP
-0.421178	4.85849	-2.58916	0.00983575	0.391726	-3.26504	ENSG00000130208	APOC1	L2_M_NTC.MDD	L2	M	NTC.MDD	domain-restricted	domain-SP
-0.214896	7.42823	-2.38811	0.0172155	0.463183	-3.27489	ENSG00000111328	CDK2AP1	L2_M_NTC.MDD	L2	M	NTC.MDD	domain-restricted	domain-SP
0.188839	5.82838	2.47184	0.013685	0.434143	-3.27763	ENSG00000170145	SIK2	L2_M_NTC.MDD	L2	M	NTC.MDD	domain-restricted	domain-SP
0.401533	3.23958	2.74533	0.00620422	0.341667	-3.30793	ENSG00000206530	CFAP44	L2_M_NTC.MDD	L2	M	NTC.MDD	domain-restricted	domain-SP
-0.189298	5.63243	-2.44695	0.0146586	0.44084	-3.31619	ENSG00000214113	LYRM4	L2_M_NTC.MDD	L2	M	NTC.MDD	domain-restricted	domain-SP
0.740375	1.25664	3.26486	0.00114995	0.17564	-3.32075	ENSG00000065325	GLP2R	L2_M_NTC.MDD	L2	M	NTC.MDD	domain-restricted	domain-SP
0.337976	3.8793	2.73036	0.00648997	0.347795	-3.32192	ENSG00000109794	FAM149A	L2_M_NTC.MDD	L2	M	NTC.MDD	domain-restricted	domain-SP
0.142098	6.84382	2.36209	0.0184522	0.47294	-3.32376	ENSG00000101350	KIF3B	L2_M_NTC.MDD	L2	M	NTC.MDD	domain-restricted	domain-SP
0.203819	4.67066	2.49799	0.0127243	0.424367	-3.32714	ENSG00000137494	ANKRD42	L2_M_NTC.MDD	L2	M	NTC.MDD	domain-restricted	domain-SP
0.120056	8.22927	2.31807	0.0207408	0.488382	-3.33858	ENSG00000089737	DDX24	L2_M_NTC.MDD	L2	M	NTC.MDD	domain-restricted	domain-SP
0.174455	5.81515	2.41324	0.0160743	0.452897	-3.34056	ENSG00000071462	BUD23	L2_M_NTC.MDD	L2	M	NTC.MDD	domain-restricted	domain-SP
-0.365984	3.72472	-2.76723	0.00580677	0.333908	-3.34493	ENSG00000206140	TMEM191C	L2_M_NTC.MDD	L2	M	NTC.MDD	domain-restricted	domain-SP
-0.436423	4.6869	-2.53751	0.0113965	0.410659	-3.34778	ENSG00000189339	SLC35E2B	L2_M_NTC.MDD	L2	M	NTC.MDD	domain-restricted	domain-SP
-0.178709	6.01668	-2.39077	0.0170833	0.462099	-3.35764	ENSG00000124299	PEPD	L2_M_NTC.MDD	L2	M	NTC.MDD	domain-restricted	domain-SP
-0.496089	5.77912	-2.40954	0.0162492	0.454541	-3.35888	ENSG00000134873	CLDN10	L2_M_NTC.MDD	L2	M	NTC.MDD	domain-restricted	domain-SP
0.345882	4.52964	2.73159	0.00646596	0.347442	-3.35934	ENSG00000105357	MYH14	L2_M_NTC.MDD	L2	M	NTC.MDD	domain-restricted	domain-SP
0.221332	4.96802	2.49601	0.0127951	0.425096	-3.35972	ENSG00000116353	MECR	L2_M_NTC.MDD	L2	M	NTC.MDD	domain-restricted	domain-SP
0.174984	7.22769	2.31756	0.0207688	0.488661	-3.37955	ENSG00000131773	KHDRBS3	L2_M_NTC.MDD	L2	M	NTC.MDD	domain-restricted	domain-SP
0.214565	6.09539	2.36957	0.0180896	0.470493	-3.38119	ENSG00000255198	SNHG9	L2_M_NTC.MDD	L2	M	NTC.MDD	domain-restricted	domain-SP
-0.26077	5.15988	-2.51959	0.0119766	0.416103	-3.38173	ENSG00000185567	AHNAK2	L2_M_NTC.MDD	L2	M	NTC.MDD	domain-restricted	domain-SP
0.165795	7.16493	2.31075	0.0211443	0.491074	-3.38655	ENSG00000011347	SYT7	L2_M_NTC.MDD	L2	M	NTC.MDD	domain-restricted	domain-SP
0.515272	3.12203	2.86988	0.00423361	0.296061	-3.39118	ENSG00000283154	IQCJ-SCHIP1	L2_M_NTC.MDD	L2	M	NTC.MDD	domain-restricted	domain-SP
0.167784	5.8952	2.37653	0.0177514	0.467407	-3.3922	ENSG00000256537	SMIM10L1	L2_M_NTC.MDD	L2	M	NTC.MDD	domain-restricted	domain-SP
0.140117	8.22083	2.28804	0.0224402	0.499884	-3.39234	ENSG00000247556	OIP5-AS1	L2_M_NTC.MDD	L2	M	NTC.MDD	domain-restricted	domain-SP
-0.372073	4.28225	-2.68358	0.00746069	0.362269	-3.39386	ENSG00000228716	DHFR	L2_M_NTC.MDD	L2	M	NTC.MDD	domain-restricted	domain-SP
-0.339675	3.97616	-2.75311	0.00606034	0.338645	-3.39541	ENSG00000104497	SNX16	L2_M_NTC.MDD	L2	M	NTC.MDD	domain-restricted	domain-SP
0.257557	4.40242	2.44369	0.0147904	0.441847	-3.40289	ENSG00000134917	ADAMTS8	L2_M_NTC.MDD	L2	M	NTC.MDD	domain-restricted	domain-SP
0.23008	5.99508	2.37211	0.0179687	0.469315	-3.40315	ENSG00000148290	SURF1	L2_M_NTC.MDD	L2	M	NTC.MDD	domain-restricted	domain-SP
0.230806	4.63786	2.48912	0.0130435	0.427535	-3.40822	ENSG00000117222	RBBP5	L2_M_NTC.MDD	L2	M	NTC.MDD	domain-restricted	domain-SP
0.171276	6.71382	2.30812	0.0212909	0.491982	-3.41149	ENSG00000242265	PEG10	L2_M_NTC.MDD	L2	M	NTC.MDD	domain-restricted	domain-SP
0.851281	7.23212	2.34492	0.0193303	0.479085	-3.43073	ENSG00000188536	HBA2	L2_M_NTC.MDD	L2	M	NTC.MDD	domain-restricted	domain-SP
0.124007	7.63001	2.27039	0.0234949	0.506273	-3.43194	ENSG00000164985	PSIP1	L2_M_NTC.MDD	L2	M	NTC.MDD	domain-restricted	domain-SP
-0.219152	6.8908	-2.30491	0.0214811	0.493151	-3.43783	ENSG00000203485	INF2	L2_M_NTC.MDD	L2	M	NTC.MDD	domain-restricted	domain-SP
-0.285694	5.53098	-2.42352	0.0156374	0.449181	-3.4423	ENSG00000142156	COL6A1	L2_M_NTC.MDD	L2	M	NTC.MDD	domain-restricted	domain-SP
0.353391	3.7627	2.69127	0.00729263	0.360092	-3.44553	ENSG00000119636	BBOF1	L2_M_NTC.MDD	L2	M	NTC.MDD	domain-restricted	domain-SP
0.14538	6.10581	2.30835	0.021278	0.491814	-3.45173	ENSG00000184887	BTBD6	L2_M_NTC.MDD	L2	M	NTC.MDD	domain-restricted	domain-SP
0.123563	7.81385	2.24318	0.0252059	0.516009	-3.45425	ENSG00000130226	DPP6	L2_M_NTC.MDD	L2	M	NTC.MDD	domain-restricted	domain-SP
0.25534	5.58582	2.30793	0.021314	0.492096	-3.45429	ENSG00000186907	RTN4RL2	L2_M_NTC.MDD	L2	M	NTC.MDD	domain-restricted	domain-SP
0.164867	5.92116	2.32798	0.0202048	0.484807	-3.45512	ENSG00000012232	EXTL3	L2_M_NTC.MDD	L2	M	NTC.MDD	domain-restricted	domain-SP
-0.319482	4.09725	-2.64162	0.00844017	0.374922	-3.46194	ENSG00000170677	SOCS6	L2_M_NTC.MDD	L2	M	NTC.MDD	domain-restricted	domain-SP
-0.325135	5.30574	-2.35915	0.0186105	0.474457	-3.47652	ENSG00000136205	TNS3	L2_M_NTC.MDD	L2	M	NTC.MDD	domain-restricted	domain-SP
-0.26277	5.17739	-2.38405	0.0173993	0.464578	-3.47675	ENSG00000164211	STARD4	L2_M_NTC.MDD	L2	M	NTC.MDD	domain-restricted	domain-SP
0.167307	6.19217	2.28796	0.0224453	0.499884	-3.48428	ENSG00000088256	GNA11	L2_M_NTC.MDD	L2	M	NTC.MDD	domain-restricted	domain-SP
0.196025	5.44707	2.29867	0.0218251	0.49542	-3.48519	ENSG00000103174	NAGPA	L2_M_NTC.MDD	L2	M	NTC.MDD	domain-restricted	domain-SP
-0.199285	5.32631	-2.36851	0.018138	0.471015	-3.48548	ENSG00000171298	GAA	L2_M_NTC.MDD	L2	M	NTC.MDD	domain-restricted	domain-SP
-0.125164	7.19304	-2.25431	0.0244936	0.512091	-3.48697	ENSG00000145293	ENOPH1	L2_M_NTC.MDD	L2	M	NTC.MDD	domain-restricted	domain-SP
-0.465865	4.30315	-2.69534	0.00720912	0.35886	-3.49378	ENSG00000134548	SPX	L2_M_NTC.MDD	L2	M	NTC.MDD	domain-restricted	domain-SP
0.240235	5.53283	2.34375	0.0193803	0.479525	-3.4973	ENSG00000151468	CCDC3	L2_M_NTC.MDD	L2	M	NTC.MDD	domain-restricted	domain-SP
0.217806	4.64649	2.40954	0.0162365	0.454403	-3.49847	ENSG00000156050	FAM161B	L2_M_NTC.MDD	L2	M	NTC.MDD	domain-restricted	domain-SP
0.131377	7.0357	2.24729	0.0249408	0.514235	-3.50011	ENSG00000159352	PSMD4	L2_M_NTC.MDD	L2	M	NTC.MDD	domain-restricted	domain-SP
0.325527	3.8076	2.63589	0.00858267	0.376614	-3.50269	ENSG00000119720	NRDE2	L2_M_NTC.MDD	L2	M	NTC.MDD	domain-restricted	domain-SP
-0.203326	5.39648	-2.34117	0.0195107	0.480069	-3.50332	ENSG00000066027	PPP2R5A	L2_M_NTC.MDD	L2	M	NTC.MDD	domain-restricted	domain-SP
0.221903	5.13218	2.32679	0.0202685	0.485306	-3.5041	ENSG00000204186	ZDBF2	L2_M_NTC.MDD	L2	M	NTC.MDD	domain-restricted	domain-SP
0.169503	5.6728	2.32671	0.0202727	0.485306	-3.50486	ENSG00000187231	SESTD1	L2_M_NTC.MDD	L2	M	NTC.MDD	domain-restricted	domain-SP
0.318017	3.99713	2.57941	0.0101052	0.395661	-3.5064	ENSG00000143374	TARS2	L2_M_NTC.MDD	L2	M	NTC.MDD	domain-restricted	domain-SP
-0.202943	5.79375	-2.31026	0.0211716	0.491227	-3.50732	ENSG00000182551	ADI1	L2_M_NTC.MDD	L2	M	NTC.MDD	domain-restricted	domain-SP
-0.193622	5.17898	-2.34462	0.0193324	0.479085	-3.50889	ENSG00000120802	TMPO	L2_M_NTC.MDD	L2	M	NTC.MDD	domain-restricted	domain-SP
0.486058	10.3091	2.18531	0.0292218	0.53654	-3.51325	ENSG00000255823	MTRNR2L8	L2_M_NTC.MDD	L2	M	NTC.MDD	domain-restricted	domain-SP
0.251226	4.38368	2.49972	0.0126631	0.42381	-3.51557	ENSG00000143970	ASXL2	L2_M_NTC.MDD	L2	M	NTC.MDD	domain-restricted	domain-SP
0.108639	7.8585	2.21171	0.0273175	0.526454	-3.51661	ENSG00000010256	UQCRC1	L2_M_NTC.MDD	L2	M	NTC.MDD	domain-restricted	domain-SP
0.211964	5.08221	2.34309	0.0194112	0.479544	-3.5259	ENSG00000215193	PEX26	L2_M_NTC.MDD	L2	M	NTC.MDD	domain-restricted	domain-SP
0.166497	6.42077	2.22365	0.0264988	0.522693	-3.52786	ENSG00000196872	KIAA1211L	L2_M_NTC.MDD	L2	M	NTC.MDD	domain-restricted	domain-SP
0.221336	4.81708	2.3573	0.0186903	0.475107	-3.52918	ENSG00000176401	EID2B	L2_M_NTC.MDD	L2	M	NTC.MDD	domain-restricted	domain-SP
0.194896	5.48302	2.26142	0.0240474	0.509631	-3.53616	ENSG00000145934	TENM2	L2_M_NTC.MDD	L2	M	NTC.MDD	domain-restricted	domain-SP
-0.433498	5.51417	-2.31562	0.0208886	0.489615	-3.53842	ENSG00000136160	EDNRB	L2_M_NTC.MDD	L2	M	NTC.MDD	domain-restricted	domain-SP
-0.32721	5.8487	-2.28394	0.022696	0.501389	-3.54654	ENSG00000072274	TFRC	L2_M_NTC.MDD	L2	M	NTC.MDD	domain-restricted	domain-SP
-0.544896	4.16571	-2.55313	0.0109026	0.405077	-3.55764	ENSG00000068976	PYGM	L2_M_NTC.MDD	L2	M	NTC.MDD	domain-restricted	domain-SP
0.203656	5.13769	2.30118	0.0216825	0.494677	-3.55881	ENSG00000082805	ERC1	L2_M_NTC.MDD	L2	M	NTC.MDD	domain-restricted	domain-SP
-0.151574	6.10465	-2.23288	0.0258804	0.519321	-3.57462	ENSG00000136478	TEX2	L2_M_NTC.MDD	L2	M	NTC.MDD	domain-restricted	domain-SP
0.239194	4.6526	2.38406	0.0173954	0.464578	-3.57548	ENSG00000118939	UCHL3	L2_M_NTC.MDD	L2	M	NTC.MDD	domain-restricted	domain-SP
0.227354	4.85406	2.27465	0.0232365	0.504776	-3.57647	ENSG00000109881	CCDC34	L2_M_NTC.MDD	L2	M	NTC.MDD	domain-restricted	domain-SP
-1.33663	3.17525	-2.93043	0.00350349	0.275101	-3.57669	ENSG00000179344	HLA-DQB1	L2_M_NTC.MDD	L2	M	NTC.MDD	domain-restricted	domain-SP
-0.363993	4.15163	-2.42334	0.0156449	0.449181	-3.57916	ENSG00000278558	TMEM191B	L2_M_NTC.MDD	L2	M	NTC.MDD	domain-restricted	domain-SP
0.179551	5.36296	2.21792	0.0268894	0.524901	-3.58904	ENSG00000173166	RAPH1	L2_M_NTC.MDD	L2	M	NTC.MDD	domain-restricted	domain-SP
-0.187435	5.68174	-2.23792	0.0255482	0.517763	-3.59545	ENSG00000140474	ULK3	L2_M_NTC.MDD	L2	M	NTC.MDD	domain-restricted	domain-SP
0.157069	6.8233	2.18547	0.0291938	0.536317	-3.59744	ENSG00000177030	DEAF1	L2_M_NTC.MDD	L2	M	NTC.MDD	domain-restricted	domain-SP
-0.277563	4.04383	-2.4516	0.0144721	0.439204	-3.6012	ENSG00000149679	CABLES2	L2_M_NTC.MDD	L2	M	NTC.MDD	domain-restricted	domain-SP
-0.44487	3.3469	-2.75836	0.00596495	0.33742	-3.60178	ENSG00000259865	AL390728.6	L2_M_NTC.MDD	L2	M	NTC.MDD	domain-restricted	domain-SP
-0.281275	4.40526	-2.3994	0.0166895	0.458531	-3.60563	ENSG00000144847	IGSF11	L2_M_NTC.MDD	L2	M	NTC.MDD	domain-restricted	domain-SP
0.243887	4.41064	2.35163	0.0189752	0.476656	-3.60804	ENSG00000111845	PAK1IP1	L2_M_NTC.MDD	L2	M	NTC.MDD	domain-restricted	domain-SP
0.208169	5.03484	2.26576	0.0237786	0.50788	-3.60945	ENSG00000105784	RUNDC3B	L2_M_NTC.MDD	L2	M	NTC.MDD	domain-restricted	domain-SP
0.133036	7.73561	2.14838	0.0320351	0.549201	-3.6119	ENSG00000130725	UBE2M	L2_M_NTC.MDD	L2	M	NTC.MDD	domain-restricted	domain-SP
-0.17689	5.43696	-2.24042	0.025385	0.517059	-3.61692	ENSG00000148634	HERC4	L2_M_NTC.MDD	L2	M	NTC.MDD	domain-restricted	domain-SP
0.206914	4.89411	2.29666	0.0219403	0.496461	-3.62069	ENSG00000134046	MBD2	L2_M_NTC.MDD	L2	M	NTC.MDD	domain-restricted	domain-SP
0.192203	6.74832	2.16388	0.0308288	0.543602	-3.62356	ENSG00000196199	MPHOSPH8	L2_M_NTC.MDD	L2	M	NTC.MDD	domain-restricted	domain-SP
-0.172216	6.91346	-2.17576	0.0299158	0.540488	-3.62413	ENSG00000157827	FMNL2	L2_M_NTC.MDD	L2	M	NTC.MDD	domain-restricted	domain-SP
-0.275881	4.71541	-2.36934	0.0180975	0.470526	-3.62724	ENSG00000140497	SCAMP2	L2_M_NTC.MDD	L2	M	NTC.MDD	domain-restricted	domain-SP
0.104885	9.88335	2.10559	0.035605	0.56536	-3.63829	ENSG00000260032	NORAD	L2_M_NTC.MDD	L2	M	NTC.MDD	domain-restricted	domain-SP
0.484284	3.35363	2.57678	0.0101858	0.396452	-3.6401	ENSG00000285437	POLR2J3	L2_M_NTC.MDD	L2	M	NTC.MDD	domain-restricted	domain-SP
-0.199336	4.95501	-2.28463	0.0226411	0.501199	-3.6425	ENSG00000117751	PPP1R8	L2_M_NTC.MDD	L2	M	NTC.MDD	domain-restricted	domain-SP
-0.129792	7.12274	-2.13877	0.0328089	0.552588	-3.64781	ENSG00000104763	ASAH1	L2_M_NTC.MDD	L2	M	NTC.MDD	domain-restricted	domain-SP
-0.16158	5.62756	-2.20843	0.0275462	0.527968	-3.65058	ENSG00000170310	STX8	L2_M_NTC.MDD	L2	M	NTC.MDD	domain-restricted	domain-SP
0.133204	7.41181	2.12066	0.0343111	0.559554	-3.6561	ENSG00000058668	ATP2B4	L2_M_NTC.MDD	L2	M	NTC.MDD	domain-restricted	domain-SP
0.661002	1.39486	2.93047	0.00349769	0.275038	-3.65662	ENSG00000286891	AC080132.1	L2_M_NTC.MDD	L2	M	NTC.MDD	domain-restricted	domain-SP
0.256423	4.3797	2.35082	0.019016	0.476877	-3.66224	ENSG00000119574	ZBTB45	L2_M_NTC.MDD	L2	M	NTC.MDD	domain-restricted	domain-SP
0.147734	6.57005	2.14108	0.0326212	0.551708	-3.66305	ENSG00000141576	RNF157	L2_M_NTC.MDD	L2	M	NTC.MDD	domain-restricted	domain-SP
0.355583	6.63705	2.14569	0.0322669	0.550187	-3.66308	ENSG00000266402	SNHG25	L2_M_NTC.MDD	L2	M	NTC.MDD	domain-restricted	domain-SP
-0.173262	5.04337	-2.24307	0.0252124	0.516057	-3.66315	ENSG00000115317	HTRA2	L2_M_NTC.MDD	L2	M	NTC.MDD	domain-restricted	domain-SP
0.144311	6.88305	2.12512	0.0339353	0.557697	-3.66604	ENSG00000164609	SLU7	L2_M_NTC.MDD	L2	M	NTC.MDD	domain-restricted	domain-SP
-0.295846	5.57077	-2.24857	0.0248711	0.513893	-3.66725	ENSG00000144485	HES6	L2_M_NTC.MDD	L2	M	NTC.MDD	domain-restricted	domain-SP
0.186232	5.34298	2.21442	0.0271302	0.525902	-3.66845	ENSG00000204574	ABCF1	L2_M_NTC.MDD	L2	M	NTC.MDD	domain-restricted	domain-SP
-0.377409	4.01796	-2.44859	0.0145942	0.440373	-3.67005	ENSG00000116791	CRYZ	L2_M_NTC.MDD	L2	M	NTC.MDD	domain-restricted	domain-SP
0.30048	4.25715	2.35367	0.0188718	0.475862	-3.6783	ENSG00000101160	CTSZ	L2_M_NTC.MDD	L2	M	NTC.MDD	domain-restricted	domain-SP
-0.253773	4.39831	-2.34938	0.0190892	0.47734	-3.67903	ENSG00000105755	ETHE1	L2_M_NTC.MDD	L2	M	NTC.MDD	domain-restricted	domain-SP
0.134866	7.77725	2.09702	0.0363592	0.568381	-3.6802	ENSG00000185046	ANKS1B	L2_M_NTC.MDD	L2	M	NTC.MDD	domain-restricted	domain-SP
0.463303	3.64036	2.45189	0.0144694	0.439188	-3.68098	ENSG00000244128	LINC01322	L2_M_NTC.MDD	L2	M	NTC.MDD	domain-restricted	domain-SP
0.267601	4.42925	2.32283	0.0204816	0.486597	-3.68658	ENSG00000125351	UPF3B	L2_M_NTC.MDD	L2	M	NTC.MDD	domain-restricted	domain-SP
0.123258	7.80824	2.09158	0.0368458	0.570058	-3.68778	ENSG00000196628	TCF4	L2_M_NTC.MDD	L2	M	NTC.MDD	domain-restricted	domain-SP
-0.236413	7.15535	-2.12274	0.0341514	0.558737	-3.68825	ENSG00000184221	OLIG1	L2_M_NTC.MDD	L2	M	NTC.MDD	domain-restricted	domain-SP
0.170665	8.51394	2.08201	0.0377214	0.572727	-3.69463	ENSG00000008952	SEC62	L2_M_NTC.MDD	L2	M	NTC.MDD	domain-restricted	domain-SP
0.340794	4.77632	2.25355	0.0245546	0.512397	-3.6951	ENSG00000214756	CSKMT	L2_M_NTC.MDD	L2	M	NTC.MDD	domain-restricted	domain-SP
0.146369	6.8823	2.09954	0.0361365	0.567454	-3.69519	ENSG00000198420	TCAF1	L2_M_NTC.MDD	L2	M	NTC.MDD	domain-restricted	domain-SP
-0.718486	2.59776	-3.02931	0.00254381	0.24405	-3.69648	ENSG00000272079	AC004233.2	L2_M_NTC.MDD	L2	M	NTC.MDD	domain-restricted	domain-SP
-0.27455	4.09993	-2.31121	0.0211187	0.490827	-3.69876	ENSG00000173208	ABCD2	L2_M_NTC.MDD	L2	M	NTC.MDD	domain-restricted	domain-SP
0.197726	5.96362	2.12956	0.0335719	0.55611	-3.69927	ENSG00000101361	NOP56	L2_M_NTC.MDD	L2	M	NTC.MDD	domain-restricted	domain-SP
0.156476	5.85983	2.13894	0.0327952	0.552581	-3.70312	ENSG00000116221	MRPL37	L2_M_NTC.MDD	L2	M	NTC.MDD	domain-restricted	domain-SP
-0.281843	6.26852	-2.14913	0.0319915	0.548818	-3.70409	ENSG00000012660	ELOVL5	L2_M_NTC.MDD	L2	M	NTC.MDD	domain-restricted	domain-SP
0.289281	4.03706	2.35136	0.0189886	0.476658	-3.70588	ENSG00000164197	RNF180	L2_M_NTC.MDD	L2	M	NTC.MDD	domain-restricted	domain-SP
-0.188426	5.44735	-2.18242	0.0294189	0.537567	-3.71038	ENSG00000071889	FAM3A	L2_M_NTC.MDD	L2	M	NTC.MDD	domain-restricted	domain-SP
0.144064	7.19298	2.08601	0.037349	0.571866	-3.71443	ENSG00000125995	ROMO1	L2_M_NTC.MDD	L2	M	NTC.MDD	domain-restricted	domain-SP
0.109581	7.78711	2.06895	0.0389272	0.576887	-3.71491	ENSG00000172379	ARNT2	L2_M_NTC.MDD	L2	M	NTC.MDD	domain-restricted	domain-SP
0.252698	5.68124	2.17261	0.0301643	0.541453	-3.71772	ENSG00000180616	SSTR2	L2_M_NTC.MDD	L2	M	NTC.MDD	domain-restricted	domain-SP
0.111853	8.35503	2.06239	0.0395494	0.579404	-3.71995	ENSG00000100167	SEPTIN3	L2_M_NTC.MDD	L2	M	NTC.MDD	domain-restricted	domain-SP
0.262799	4.77374	2.19777	0.0283064	0.532067	-3.72255	ENSG00000160818	GPATCH4	L2_M_NTC.MDD	L2	M	NTC.MDD	domain-restricted	domain-SP
-0.157519	6.78202	-2.08143	0.037767	0.572843	-3.72398	ENSG00000140403	DNAJA4	L2_M_NTC.MDD	L2	M	NTC.MDD	domain-restricted	domain-SP
0.13435	6.39306	2.10045	0.0360559	0.567234	-3.72608	ENSG00000088833	NSFL1C	L2_M_NTC.MDD	L2	M	NTC.MDD	domain-restricted	domain-SP
0.2176	4.86413	2.17815	0.0297369	0.539276	-3.72613	ENSG00000132467	UTP3	L2_M_NTC.MDD	L2	M	NTC.MDD	domain-restricted	domain-SP
0.108744	8.27629	2.05959	0.0398173	0.580485	-3.72649	ENSG00000186868	MAPT	L2_M_NTC.MDD	L2	M	NTC.MDD	domain-restricted	domain-SP
0.317316	3.44353	2.38075	0.0175513	0.465817	-3.73367	ENSG00000185838	GNB1L	L2_M_NTC.MDD	L2	M	NTC.MDD	domain-restricted	domain-SP
0.12685	6.51446	2.0822	0.0376966	0.572641	-3.73669	ENSG00000121766	ZCCHC17	L2_M_NTC.MDD	L2	M	NTC.MDD	domain-restricted	domain-SP
-0.152685	5.61924	-2.1219	0.0342061	0.558897	-3.73778	ENSG00000163882	POLR2H	L2_M_NTC.MDD	L2	M	NTC.MDD	domain-restricted	domain-SP
-0.254001	7.24639	-2.07318	0.0385479	0.575951	-3.73893	ENSG00000106278	PTPRZ1	L2_M_NTC.MDD	L2	M	NTC.MDD	domain-restricted	domain-SP
0.148664	5.89536	2.10225	0.0358978	0.566791	-3.74093	ENSG00000066933	MYO9A	L2_M_NTC.MDD	L2	M	NTC.MDD	domain-restricted	domain-SP
-0.321771	5.47008	-2.18136	0.0295132	0.538237	-3.74286	ENSG00000165092	ALDH1A1	L2_M_NTC.MDD	L2	M	NTC.MDD	domain-restricted	domain-SP
0.119981	8.35699	2.04703	0.0410377	0.585582	-3.74289	ENSG00000182670	TTC3	L2_M_NTC.MDD	L2	M	NTC.MDD	domain-restricted	domain-SP
-0.349127	5.44889	-2.16594	0.0306777	0.542944	-3.74354	ENSG00000134569	LRP4	L2_M_NTC.MDD	L2	M	NTC.MDD	domain-restricted	domain-SP
-0.230409	4.56024	-2.19656	0.0283875	0.532515	-3.7515	ENSG00000070882	OSBPL3	L2_M_NTC.MDD	L2	M	NTC.MDD	domain-restricted	domain-SP
-0.288179	4.76166	-2.19732	0.0283423	0.532291	-3.75206	ENSG00000181019	NQO1	L2_M_NTC.MDD	L2	M	NTC.MDD	domain-restricted	domain-SP
0.266221	5.09011	2.13405	0.0332078	0.554502	-3.75792	ENSG00000132694	ARHGEF11	L2_M_NTC.MDD	L2	M	NTC.MDD	domain-restricted	domain-SP
0.209177	4.99162	2.15005	0.0319022	0.548558	-3.76234	ENSG00000133316	WDR74	L2_M_NTC.MDD	L2	M	NTC.MDD	domain-restricted	domain-SP
-0.235971	4.56552	-2.22104	0.0266763	0.523953	-3.7628	ENSG00000078237	TIGAR	L2_M_NTC.MDD	L2	M	NTC.MDD	domain-restricted	domain-SP
-0.178034	5.31646	-2.13226	0.0333418	0.555215	-3.76693	ENSG00000166347	CYB5A	L2_M_NTC.MDD	L2	M	NTC.MDD	domain-restricted	domain-SP
0.326284	3.78118	2.32183	0.0205358	0.486804	-3.76695	ENSG00000196639	HRH1	L2_M_NTC.MDD	L2	M	NTC.MDD	domain-restricted	domain-SP
-0.203018	4.61403	-2.21252	0.0272617	0.526267	-3.77315	ENSG00000180182	MED14	L2_M_NTC.MDD	L2	M	NTC.MDD	domain-restricted	domain-SP
-0.200387	5.19513	-2.15466	0.0315381	0.54736	-3.77372	ENSG00000131669	NINJ1	L2_M_NTC.MDD	L2	M	NTC.MDD	domain-restricted	domain-SP
-0.256734	4.34695	-2.26371	0.0239052	0.508666	-3.77434	ENSG00000148399	DPH7	L2_M_NTC.MDD	L2	M	NTC.MDD	domain-restricted	domain-SP
0.183783	6.59131	2.05489	0.0402778	0.582491	-3.77588	ENSG00000165525	NEMF	L2_M_NTC.MDD	L2	M	NTC.MDD	domain-restricted	domain-SP
0.155105	6.47377	2.04595	0.0411442	0.585791	-3.77714	ENSG00000130479	MAP1S	L2_M_NTC.MDD	L2	M	NTC.MDD	domain-restricted	domain-SP
-0.144705	6.2683	-2.05647	0.0401169	0.581767	-3.77776	ENSG00000128654	MTX2	L2_M_NTC.MDD	L2	M	NTC.MDD	domain-restricted	domain-SP
0.141362	7.10567	2.02862	0.0428856	0.591867	-3.78265	ENSG00000167281	RBFOX3	L2_M_NTC.MDD	L2	M	NTC.MDD	domain-restricted	domain-SP
0.25328	4.32835	2.23706	0.025605	0.518154	-3.78387	ENSG00000181035	SLC25A42	L2_M_NTC.MDD	L2	M	NTC.MDD	domain-restricted	domain-SP
-0.109277	7.62499	-2.02445	0.0433131	0.593284	-3.78512	ENSG00000134108	ARL8B	L2_M_NTC.MDD	L2	M	NTC.MDD	domain-restricted	domain-SP
0.191476	6.16317	2.05606	0.0401644	0.581933	-3.78742	ENSG00000123106	CCDC91	L2_M_NTC.MDD	L2	M	NTC.MDD	domain-restricted	domain-SP
0.363866	3.32422	2.38746	0.0172367	0.463375	-3.78924	ENSG00000099960	SLC7A4	L2_M_NTC.MDD	L2	M	NTC.MDD	domain-restricted	domain-SP
0.188714	5.98104	2.0652	0.0392842	0.578621	-3.79211	ENSG00000009954	BAZ1B	L2_M_NTC.MDD	L2	M	NTC.MDD	domain-restricted	domain-SP
0.160225	5.60799	2.08261	0.0376594	0.572597	-3.79776	ENSG00000248098	BCKDHA	L2_M_NTC.MDD	L2	M	NTC.MDD	domain-restricted	domain-SP
-0.15494	6.61918	-2.0379	0.041945	0.588833	-3.7981	ENSG00000120306	CYSTM1	L2_M_NTC.MDD	L2	M	NTC.MDD	domain-restricted	domain-SP
0.151661	6.45362	2.03272	0.0424677	0.590663	-3.7999	ENSG00000130779	CLIP1	L2_M_NTC.MDD	L2	M	NTC.MDD	domain-restricted	domain-SP
-0.164203	5.76477	-2.05496	0.0402629	0.582377	-3.80481	ENSG00000125967	NECAB3	L2_M_NTC.MDD	L2	M	NTC.MDD	domain-restricted	domain-SP
-0.206812	5.42593	-2.08507	0.0374355	0.57215	-3.80707	ENSG00000011405	PIK3C2A	L2_M_NTC.MDD	L2	M	NTC.MDD	domain-restricted	domain-SP
-0.413889	5.24917	-2.18196	0.0294688	0.537948	-3.80739	ENSG00000152518	ZFP36L2	L2_M_NTC.MDD	L2	M	NTC.MDD	domain-restricted	domain-SP
-0.207401	4.59124	-2.1497	0.0319303	0.548558	-3.8103	ENSG00000164597	COG5	L2_M_NTC.MDD	L2	M	NTC.MDD	domain-restricted	domain-SP
-0.447882	4.01332	-2.44654	0.0146784	0.441039	-3.81077	ENSG00000187773	DIPK1C	L2_M_NTC.MDD	L2	M	NTC.MDD	domain-restricted	domain-SP
0.247451	4.69947	2.13297	0.0332843	0.554925	-3.81096	ENSG00000140332	TLE3	L2_M_NTC.MDD	L2	M	NTC.MDD	domain-restricted	domain-SP
0.199176	5.41182	2.07822	0.0380628	0.574538	-3.81249	ENSG00000140386	SCAPER	L2_M_NTC.MDD	L2	M	NTC.MDD	domain-restricted	domain-SP
0.423002	3.34382	2.35278	0.0189208	0.47622	-3.81387	ENSG00000214338	SOGA3	L2_M_NTC.MDD	L2	M	NTC.MDD	domain-restricted	domain-SP
-0.324095	3.97525	-2.32461	0.0203854	0.485836	-3.81572	ENSG00000091317	CMTM6	L2_M_NTC.MDD	L2	M	NTC.MDD	domain-restricted	domain-SP
-0.11869	7.0573	-2.00909	0.0449208	0.599294	-3.81834	ENSG00000109572	CLCN3	L2_M_NTC.MDD	L2	M	NTC.MDD	domain-restricted	domain-SP
-0.189686	7.14543	-2.00455	0.0454218	0.601134	-3.82022	ENSG00000119013	NDUFB3	L2_M_NTC.MDD	L2	M	NTC.MDD	domain-restricted	domain-SP
0.214556	6.36384	2.02454	0.0433201	0.593284	-3.82265	ENSG00000148690	FRA10AC1	L2_M_NTC.MDD	L2	M	NTC.MDD	domain-restricted	domain-SP
-0.24344	4.29296	-2.18657	0.0291134	0.535866	-3.82349	ENSG00000101977	MCF2	L2_M_NTC.MDD	L2	M	NTC.MDD	domain-restricted	domain-SP
0.198415	4.76765	2.11941	0.0344169	0.559837	-3.82443	ENSG00000133704	IPO8	L2_M_NTC.MDD	L2	M	NTC.MDD	domain-restricted	domain-SP
-0.198032	4.88763	-2.12644	0.0338252	0.557451	-3.82722	ENSG00000171302	CANT1	L2_M_NTC.MDD	L2	M	NTC.MDD	domain-restricted	domain-SP
0.245133	4.32581	2.16888	0.0304364	0.542431	-3.82762	ENSG00000197579	TOPORS	L2_M_NTC.MDD	L2	M	NTC.MDD	domain-restricted	domain-SP
-0.113146	8.9183	-1.98266	0.0478061	0.608157	-3.82856	ENSG00000145284	SCD5	L2_M_NTC.MDD	L2	M	NTC.MDD	domain-restricted	domain-SP
-0.434595	3.23537	-2.44907	0.0145733	0.440373	-3.82874	ENSG00000163520	FBLN2	L2_M_NTC.MDD	L2	M	NTC.MDD	domain-restricted	domain-SP
0.145554	6.69623	2.00846	0.044988	0.599518	-3.82874	ENSG00000198168	SVIP	L2_M_NTC.MDD	L2	M	NTC.MDD	domain-restricted	domain-SP
0.193141	5.67412	1.99652	0.0462892	0.604275	-3.82877	ENSG00000125869	LAMP5	L2_M_NTC.MDD	L2	M	NTC.MDD	domain-restricted	domain-SP
0.298853	3.7657	2.3252	0.0203537	0.48579	-3.82915	ENSG00000143373	ZNF687	L2_M_NTC.MDD	L2	M	NTC.MDD	domain-restricted	domain-SP
0.192085	4.73069	2.05684	0.0400811	0.581502	-3.83086	ENSG00000166949	SMAD3	L2_M_NTC.MDD	L2	M	NTC.MDD	domain-restricted	domain-SP
0.248117	4.22966	2.15512	0.0315018	0.54736	-3.83226	ENSG00000169228	RAB24	L2_M_NTC.MDD	L2	M	NTC.MDD	domain-restricted	domain-SP
-0.22595	4.31319	-2.16605	0.030653	0.542833	-3.83479	ENSG00000145868	FBXO38	L2_M_NTC.MDD	L2	M	NTC.MDD	domain-restricted	domain-SP
-0.339239	4.28817	-2.30097	0.0216943	0.494828	-3.83585	ENSG00000051128	HOMER3	L2_M_NTC.MDD	L2	M	NTC.MDD	domain-restricted	domain-SP
-0.238351	4.17561	-2.21753	0.0269158	0.524982	-3.8363	ENSG00000164073	MFSD8	L2_M_NTC.MDD	L2	M	NTC.MDD	domain-restricted	domain-SP
-0.176915	5.44148	-2.05374	0.040382	0.58273	-3.83691	ENSG00000141543	EIF4A3	L2_M_NTC.MDD	L2	M	NTC.MDD	domain-restricted	domain-SP
0.139438	7.05549	1.99202	0.0467678	0.605406	-3.83809	ENSG00000173692	PSMD1	L2_M_NTC.MDD	L2	M	NTC.MDD	domain-restricted	domain-SP
0.215561	7.64024	1.98403	0.0476711	0.607651	-3.84013	ENSG00000070756	PABPC1	L2_M_NTC.MDD	L2	M	NTC.MDD	domain-restricted	domain-SP
-0.166247	5.19237	-2.06434	0.0393635	0.579002	-3.84122	ENSG00000162402	USP24	L2_M_NTC.MDD	L2	M	NTC.MDD	domain-restricted	domain-SP
-0.467811	6.06495	-2.03505	0.04225	0.59017	-3.84155	ENSG00000117525	F3	L2_M_NTC.MDD	L2	M	NTC.MDD	domain-restricted	domain-SP
0.18611	5.28965	2.04975	0.0407712	0.584639	-3.84224	ENSG00000111707	SUDS3	L2_M_NTC.MDD	L2	M	NTC.MDD	domain-restricted	domain-SP
0.122838	7.16382	1.9876	0.047256	0.606709	-3.84276	ENSG00000112308	C6orf62	L2_M_NTC.MDD	L2	M	NTC.MDD	domain-restricted	domain-SP
-0.153752	5.82134	-2.01156	0.0446598	0.598345	-3.84558	ENSG00000100744	GSKIP	L2_M_NTC.MDD	L2	M	NTC.MDD	domain-restricted	domain-SP
-0.197497	5.95378	-2.05345	0.0404103	0.582885	-3.84607	ENSG00000173852	DPY19L1	L2_M_NTC.MDD	L2	M	NTC.MDD	domain-restricted	domain-SP
0.272668	3.85399	2.22434	0.0264521	0.522504	-3.84669	ENSG00000197062	ZSCAN26	L2_M_NTC.MDD	L2	M	NTC.MDD	domain-restricted	domain-SP
0.167884	4.95343	2.07376	0.0384765	0.575823	-3.84696	ENSG00000122741	DCAF10	L2_M_NTC.MDD	L2	M	NTC.MDD	domain-restricted	domain-SP
0.260542	5.14164	2.09797	0.0362839	0.568197	-3.84698	ENSG00000126653	NSRP1	L2_M_NTC.MDD	L2	M	NTC.MDD	domain-restricted	domain-SP
0.176921	5.61082	2.02486	0.0432705	0.593145	-3.84826	ENSG00000126705	AHDC1	L2_M_NTC.MDD	L2	M	NTC.MDD	domain-restricted	domain-SP
-0.259398	5.63778	-2.09137	0.0368759	0.570058	-3.8499	ENSG00000164111	ANXA5	L2_M_NTC.MDD	L2	M	NTC.MDD	domain-restricted	domain-SP
-0.295656	5.36971	-2.1117	0.0350893	0.563129	-3.85106	ENSG00000166912	MTMR10	L2_M_NTC.MDD	L2	M	NTC.MDD	domain-restricted	domain-SP
0.119905	8.28683	1.97006	0.0492356	0.612565	-3.85182	ENSG00000089157	RPLP0	L2_M_NTC.MDD	L2	M	NTC.MDD	domain-restricted	domain-SP
0.121202	7.3108	1.97473	0.0487015	0.610951	-3.85225	ENSG00000072071	ADGRL1	L2_M_NTC.MDD	L2	M	NTC.MDD	domain-restricted	domain-SP
0.152526	6.08168	1.99913	0.045991	0.603348	-3.85482	ENSG00000198900	TOP1	L2_M_NTC.MDD	L2	M	NTC.MDD	domain-restricted	domain-SP
-0.34414	3.78685	-2.24233	0.0252616	0.516279	-3.8554	ENSG00000214402	LCNL1	L2_M_NTC.MDD	L2	M	NTC.MDD	domain-restricted	domain-SP
0.193558	5.36485	2.0368	0.0420561	0.589451	-3.85735	ENSG00000151461	UPF2	L2_M_NTC.MDD	L2	M	NTC.MDD	domain-restricted	domain-SP
-0.457112	6.1795	-2.01267	0.0445599	0.598168	-3.85747	ENSG00000019582	CD74	L2_M_NTC.MDD	L2	M	NTC.MDD	domain-restricted	domain-SP
-0.144312	5.64848	-2.02241	0.043524	0.593917	-3.85755	ENSG00000120509	PDZD11	L2_M_NTC.MDD	L2	M	NTC.MDD	domain-restricted	domain-SP
-0.270726	4.46239	-2.15033	0.0318798	0.548494	-3.86192	ENSG00000119408	NEK6	L2_M_NTC.MDD	L2	M	NTC.MDD	domain-restricted	domain-SP
0.305991	5.12963	2.03823	0.0419297	0.58875	-3.86406	ENSG00000278817	AC007325.4	L2_M_NTC.MDD	L2	M	NTC.MDD	domain-restricted	domain-SP
0.109471	9.07913	1.95214	0.0513301	0.618645	-3.86551	ENSG00000232112	TMA7	L2_M_NTC.MDD	L2	M	NTC.MDD	domain-restricted	domain-SP
0.128242	6.6196	1.98307	0.047761	0.608006	-3.86574	ENSG00000143776	CDC42BPA	L2_M_NTC.MDD	L2	M	NTC.MDD	domain-restricted	domain-SP
-0.186161	4.74717	-2.04159	0.0415762	0.587358	-3.86877	ENSG00000137822	TUBGCP4	L2_M_NTC.MDD	L2	M	NTC.MDD	domain-restricted	domain-SP
0.189042	5.88614	1.99887	0.0460249	0.603407	-3.87079	ENSG00000167110	GOLGA2	L2_M_NTC.MDD	L2	M	NTC.MDD	domain-restricted	domain-SP
0.131708	6.28343	1.97699	0.0484452	0.610192	-3.87225	ENSG00000146676	PURB	L2_M_NTC.MDD	L2	M	NTC.MDD	domain-restricted	domain-SP
0.189356	5.5409	2.00938	0.0448912	0.59916	-3.87247	ENSG00000031003	FAM13B	L2_M_NTC.MDD	L2	M	NTC.MDD	domain-restricted	domain-SP
0.157458	5.87049	1.99902	0.0460024	0.603401	-3.87288	ENSG00000270647	TAF15	L2_M_NTC.MDD	L2	M	NTC.MDD	domain-restricted	domain-SP
0.150711	6.95211	1.96343	0.0500018	0.614667	-3.87505	ENSG00000174996	KLC2	L2_M_NTC.MDD	L2	M	NTC.MDD	domain-restricted	domain-SP
-0.678859	4.14021	-2.38821	0.0172147	0.463183	-3.87506	ENSG00000154734	ADAMTS1	L2_M_NTC.MDD	L2	M	NTC.MDD	domain-restricted	domain-SP
0.110929	6.64523	1.96975	0.0492719	0.612694	-3.87661	ENSG00000106244	PDAP1	L2_M_NTC.MDD	L2	M	NTC.MDD	domain-restricted	domain-SP
0.131873	7.783	1.95327	0.0511967	0.618463	-3.87674	ENSG00000171530	TBCA	L2_M_NTC.MDD	L2	M	NTC.MDD	domain-restricted	domain-SP
-0.219126	4.41715	-2.11605	0.0347022	0.560972	-3.87718	ENSG00000119899	SLC17A5	L2_M_NTC.MDD	L2	M	NTC.MDD	domain-restricted	domain-SP
0.257395	5.4141	2.0633	0.0394733	0.579211	-3.87888	ENSG00000141750	STAC2	L2_M_NTC.MDD	L2	M	NTC.MDD	domain-restricted	domain-SP
-0.189997	5.43663	-2.01225	0.0445863	0.598258	-3.87912	ENSG00000154721	JAM2	L2_M_NTC.MDD	L2	M	NTC.MDD	domain-restricted	domain-SP
-0.142906	5.98265	-1.98519	0.0475234	0.607321	-3.88322	ENSG00000107959	PITRM1	L2_M_NTC.MDD	L2	M	NTC.MDD	domain-restricted	domain-SP
-0.155154	5.15423	-2.03249	0.0424908	0.590669	-3.88376	ENSG00000105341	DMAC2	L2_M_NTC.MDD	L2	M	NTC.MDD	domain-restricted	domain-SP
0.253076	4.07111	2.04859	0.0408882	0.585362	-3.88565	ENSG00000185551	NR2F2	L2_M_NTC.MDD	L2	M	NTC.MDD	domain-restricted	domain-SP
0.116589	7.69354	1.94676	0.0519741	0.620136	-3.88602	ENSG00000133142	TCEAL4	L2_M_NTC.MDD	L2	M	NTC.MDD	domain-restricted	domain-SP
0.150067	5.82157	1.9852	0.0475225	0.607321	-3.88636	ENSG00000102178	UBL4A	L2_M_NTC.MDD	L2	M	NTC.MDD	domain-restricted	domain-SP
0.129152	6.30466	1.96663	0.0496311	0.613507	-3.88664	ENSG00000179115	FARSA	L2_M_NTC.MDD	L2	M	NTC.MDD	domain-restricted	domain-SP
-0.284025	7.549	-1.95303	0.0512442	0.618463	-3.88847	ENSG00000147588	PMP2	L2_M_NTC.MDD	L2	M	NTC.MDD	domain-restricted	domain-SP
0.209756	5.0261	2.015	0.0442973	0.597049	-3.89012	ENSG00000133687	TMTC1	L2_M_NTC.MDD	L2	M	NTC.MDD	domain-restricted	domain-SP
0.439252	4.20579	2.10121	0.0360063	0.567121	-3.89156	ENSG00000197061	HIST1H4C	L2_M_NTC.MDD	L2	M	NTC.MDD	domain-restricted	domain-SP
0.1696	6.51522	1.95623	0.0508526	0.617578	-3.89611	ENSG00000127914	AKAP9	L2_M_NTC.MDD	L2	M	NTC.MDD	domain-restricted	domain-SP
0.298004	3.69865	2.23984	0.0254229	0.517241	-3.8964	ENSG00000100578	KIAA0586	L2_M_NTC.MDD	L2	M	NTC.MDD	domain-restricted	domain-SP
0.18435	6.10576	1.96782	0.0495011	0.613276	-3.89725	ENSG00000054267	ARID4B	L2_M_NTC.MDD	L2	M	NTC.MDD	domain-restricted	domain-SP
0.152534	5.69691	1.98885	0.0471176	0.606239	-3.89993	ENSG00000107290	SETX	L2_M_NTC.MDD	L2	M	NTC.MDD	domain-restricted	domain-SP
-0.134376	6.25842	-1.95798	0.05064	0.616853	-3.90014	ENSG00000005812	FBXL3	L2_M_NTC.MDD	L2	M	NTC.MDD	domain-restricted	domain-SP
0.186658	4.7744	2.05244	0.0405084	0.583315	-3.90071	ENSG00000144231	POLR2D	L2_M_NTC.MDD	L2	M	NTC.MDD	domain-restricted	domain-SP
0.128146	6.58486	1.94723	0.0519171	0.619916	-3.90096	ENSG00000100307	CBX7	L2_M_NTC.MDD	L2	M	NTC.MDD	domain-restricted	domain-SP
0.120776	6.26869	1.95613	0.0508579	0.617578	-3.90225	ENSG00000025796	SEC63	L2_M_NTC.MDD	L2	M	NTC.MDD	domain-restricted	domain-SP
-0.108972	8.59042	-1.92505	0.0546388	0.627705	-3.90378	ENSG00000112335	SNX3	L2_M_NTC.MDD	L2	M	NTC.MDD	domain-restricted	domain-SP
-0.346859	3.03928	-2.27532	0.0231964	0.504557	-3.90454	ENSG00000272420	AL513477.2	L2_M_NTC.MDD	L2	M	NTC.MDD	domain-restricted	domain-SP
0.173927	9.94353	1.91993	0.0552989	0.629545	-3.90804	ENSG00000112306	RPS12	L2_M_NTC.MDD	L2	M	NTC.MDD	domain-restricted	domain-SP
0.282166	3.86268	2.15336	0.0316404	0.547868	-3.91019	ENSG00000131373	HACL1	L2_M_NTC.MDD	L2	M	NTC.MDD	domain-restricted	domain-SP
0.184442	5.03925	1.96345	0.0500002	0.614667	-3.91074	ENSG00000122644	ARL4A	L2_M_NTC.MDD	L2	M	NTC.MDD	domain-restricted	domain-SP
0.493892	4.89582	2.04492	0.0412638	0.58633	-3.91133	ENSG00000280071	GATD3B	L2_M_NTC.MDD	L2	M	NTC.MDD	domain-restricted	domain-SP
-0.114479	6.87363	-1.93656	0.0532119	0.624352	-3.91418	ENSG00000084733	RAB10	L2_M_NTC.MDD	L2	M	NTC.MDD	domain-restricted	domain-SP
0.125803	7.18742	1.92992	0.0540313	0.626162	-3.91461	ENSG00000132507	EIF5A	L2_M_NTC.MDD	L2	M	NTC.MDD	domain-restricted	domain-SP
-0.150778	5.89034	-1.94881	0.0517274	0.619519	-3.91554	ENSG00000055813	CCDC85A	L2_M_NTC.MDD	L2	M	NTC.MDD	domain-restricted	domain-SP
-0.199436	5.45079	-1.984	0.0476585	0.607651	-3.91688	ENSG00000214078	CPNE1	L2_M_NTC.MDD	L2	M	NTC.MDD	domain-restricted	domain-SP
-0.214101	4.93154	-2.04487	0.041251	0.586289	-3.91777	ENSG00000099949	LZTR1	L2_M_NTC.MDD	L2	M	NTC.MDD	domain-restricted	domain-SP
0.127658	6.50768	1.93823	0.0530079	0.623823	-3.91836	ENSG00000125503	PPP1R12C	L2_M_NTC.MDD	L2	M	NTC.MDD	domain-restricted	domain-SP
0.106126	8.29403	1.91517	0.0558889	0.631012	-3.91947	ENSG00000204843	DCTN1	L2_M_NTC.MDD	L2	M	NTC.MDD	domain-restricted	domain-SP
-0.243114	4.36772	-2.09354	0.0366697	0.569563	-3.91981	ENSG00000138413	IDH1	L2_M_NTC.MDD	L2	M	NTC.MDD	domain-restricted	domain-SP
0.188804	6.05993	1.95592	0.0508907	0.61765	-3.91989	ENSG00000144674	GOLGA4	L2_M_NTC.MDD	L2	M	NTC.MDD	domain-restricted	domain-SP
0.244166	4.57739	2.04878	0.0408659	0.585329	-3.92038	ENSG00000127152	BCL11B	L2_M_NTC.MDD	L2	M	NTC.MDD	domain-restricted	domain-SP
0.11517	7.7158	1.91849	0.0554662	0.630055	-3.92053	ENSG00000126351	THRA	L2_M_NTC.MDD	L2	M	NTC.MDD	domain-restricted	domain-SP
-0.136955	6.33607	-1.93166	0.0538151	0.625805	-3.92083	ENSG00000182901	RGS7	L2_M_NTC.MDD	L2	M	NTC.MDD	domain-restricted	domain-SP
0.288388	3.71117	2.21464	0.0271145	0.525896	-3.92123	ENSG00000175104	TRAF6	L2_M_NTC.MDD	L2	M	NTC.MDD	domain-restricted	domain-SP
-0.210162	4.89711	-2.02783	0.0429659	0.592025	-3.92167	ENSG00000164167	LSM6	L2_M_NTC.MDD	L2	M	NTC.MDD	domain-restricted	domain-SP
-0.719729	2.3578	-2.61895	0.00902023	0.381819	-3.92215	ENSG00000019991	HGF	L2_M_NTC.MDD	L2	M	NTC.MDD	domain-restricted	domain-SP
-0.12636	7.11289	-1.92502	0.0546421	0.627712	-3.9224	ENSG00000165672	PRDX3	L2_M_NTC.MDD	L2	M	NTC.MDD	domain-restricted	domain-SP
0.162673	5.34047	1.99448	0.0464976	0.6046	-3.92272	ENSG00000152465	NMT2	L2_M_NTC.MDD	L2	M	NTC.MDD	domain-restricted	domain-SP
-0.178787	5.32197	-1.99409	0.0465402	0.604753	-3.9243	ENSG00000110011	DNAJC4	L2_M_NTC.MDD	L2	M	NTC.MDD	domain-restricted	domain-SP
0.123065	10.9906	1.90762	0.0568603	0.63394	-3.92477	ENSG00000156508	EEF1A1	L2_M_NTC.MDD	L2	M	NTC.MDD	domain-restricted	domain-SP
0.147205	6.60545	1.92092	0.0551593	0.629057	-3.92509	ENSG00000110786	PTPN5	L2_M_NTC.MDD	L2	M	NTC.MDD	domain-restricted	domain-SP
-0.114363	6.54454	-1.93143	0.0538444	0.625894	-3.92525	ENSG00000101557	USP14	L2_M_NTC.MDD	L2	M	NTC.MDD	domain-restricted	domain-SP
0.172113	6.15897	1.92862	0.0542018	0.626715	-3.92546	ENSG00000102879	CORO1A	L2_M_NTC.MDD	L2	M	NTC.MDD	domain-restricted	domain-SP
-0.286283	4.9991	-2.12235	0.03417	0.558767	-3.92648	ENSG00000198846	TOX	L2_M_NTC.MDD	L2	M	NTC.MDD	domain-restricted	domain-SP
0.283424	5.20464	2.01191	0.0446387	0.598305	-3.92787	ENSG00000113369	ARRDC3	L2_M_NTC.MDD	L2	M	NTC.MDD	domain-restricted	domain-SP
0.201205	4.70133	2.02748	0.0430016	0.592217	-3.92797	ENSG00000124228	DDX27	L2_M_NTC.MDD	L2	M	NTC.MDD	domain-restricted	domain-SP
0.171711	5.23299	1.96394	0.0499435	0.614468	-3.92816	ENSG00000109832	DDX25	L2_M_NTC.MDD	L2	M	NTC.MDD	domain-restricted	domain-SP
-0.159374	5.53919	-1.95703	0.0507513	0.617253	-3.92878	ENSG00000156136	DCK	L2_M_NTC.MDD	L2	M	NTC.MDD	domain-restricted	domain-SP
0.668725	6.27739	1.99648	0.0462974	0.604275	-3.92955	ENSG00000206172	HBA1	L2_M_NTC.MDD	L2	M	NTC.MDD	domain-restricted	domain-SP
0.222609	5.14831	1.98164	0.0479286	0.608414	-3.93049	ENSG00000153015	CWC27	L2_M_NTC.MDD	L2	M	NTC.MDD	domain-restricted	domain-SP
0.158213	5.94045	1.93931	0.0528757	0.623335	-3.9307	ENSG00000090565	RAB11FIP3	L2_M_NTC.MDD	L2	M	NTC.MDD	domain-restricted	domain-SP
-0.229869	4.97207	-2.04677	0.0410638	0.585582	-3.93222	ENSG00000155660	PDIA4	L2_M_NTC.MDD	L2	M	NTC.MDD	domain-restricted	domain-SP
-0.235496	4.98586	-2.08802	0.0371665	0.571368	-3.93228	ENSG00000109790	KLHL5	L2_M_NTC.MDD	L2	M	NTC.MDD	domain-restricted	domain-SP
0.118651	6.33977	1.9306	0.0539475	0.626075	-3.9332	ENSG00000147274	RBMX	L2_M_NTC.MDD	L2	M	NTC.MDD	domain-restricted	domain-SP
0.132332	7.86148	1.9068	0.0569666	0.634286	-3.93443	ENSG00000099365	STX1B	L2_M_NTC.MDD	L2	M	NTC.MDD	domain-restricted	domain-SP
-0.205294	5.11731	-2.00163	0.0457202	0.60227	-3.93581	ENSG00000116641	DOCK7	L2_M_NTC.MDD	L2	M	NTC.MDD	domain-restricted	domain-SP
-0.179329	4.82615	-2.0079	0.0450476	0.59974	-3.93637	ENSG00000090432	MUL1	L2_M_NTC.MDD	L2	M	NTC.MDD	domain-restricted	domain-SP
0.214469	6.14002	1.93789	0.0530659	0.623922	-3.93668	ENSG00000185129	PURA	L2_M_NTC.MDD	L2	M	NTC.MDD	domain-restricted	domain-SP
-0.82651	5.59284	-2.02048	0.0437421	0.594794	-3.93797	ENSG00000170345	FOS	L2_M_NTC.MDD	L2	M	NTC.MDD	domain-restricted	domain-SP
-0.171422	4.9779	-1.96489	0.0498323	0.61403	-3.93805	ENSG00000213160	KLHL23	L2_M_NTC.MDD	L2	M	NTC.MDD	domain-restricted	domain-SP
-0.284401	6.17832	-1.94296	0.0524515	0.62165	-3.93915	ENSG00000109062	SLC9A3R1	L2_M_NTC.MDD	L2	M	NTC.MDD	domain-restricted	domain-SP
0.169625	5.679	1.96022	0.050377	0.61589	-3.94089	ENSG00000101972	STAG2	L2_M_NTC.MDD	L2	M	NTC.MDD	domain-restricted	domain-SP
-0.416852	3.56465	-2.17584	0.0299216	0.540488	-3.94143	ENSG00000147119	CHST7	L2_M_NTC.MDD	L2	M	NTC.MDD	domain-restricted	domain-SP
-0.216223	4.40432	-2.04793	0.040949	0.585468	-3.94338	ENSG00000114127	XRN1	L2_M_NTC.MDD	L2	M	NTC.MDD	domain-restricted	domain-SP
0.437698	3.8369	2.21955	0.0267889	0.524561	-3.94666	ENSG00000269821	KCNQ1OT1	L2_M_NTC.MDD	L2	M	NTC.MDD	domain-restricted	domain-SP
-0.10892	6.87221	-1.90695	0.0569472	0.634261	-3.94672	ENSG00000197006	METTL9	L2_M_NTC.MDD	L2	M	NTC.MDD	domain-restricted	domain-SP
-0.160188	5.30736	-1.96233	0.0501304	0.615127	-3.94752	ENSG00000198040	ZNF84	L2_M_NTC.MDD	L2	M	NTC.MDD	domain-restricted	domain-SP
0.214068	4.54072	2.0195	0.0438258	0.59533	-3.94817	ENSG00000119772	DNMT3A	L2_M_NTC.MDD	L2	M	NTC.MDD	domain-restricted	domain-SP
0.154427	6.48178	1.90843	0.0567579	0.633587	-3.94881	ENSG00000106105	GARS	L2_M_NTC.MDD	L2	M	NTC.MDD	domain-restricted	domain-SP
-0.134326	6.4872	-1.91489	0.0559242	0.631125	-3.94888	ENSG00000197894	ADH5	L2_M_NTC.MDD	L2	M	NTC.MDD	domain-restricted	domain-SP
-0.2597	3.90443	-2.11164	0.0350806	0.563095	-3.94931	ENSG00000153214	TMEM87B	L2_M_NTC.MDD	L2	M	NTC.MDD	domain-restricted	domain-SP
0.108285	7.26984	1.89749	0.0581851	0.637329	-3.95172	ENSG00000164091	WDR82	L2_M_NTC.MDD	L2	M	NTC.MDD	domain-restricted	domain-SP
0.186643	5.59407	1.93538	0.05336	0.624673	-3.95244	ENSG00000109536	FRG1	L2_M_NTC.MDD	L2	M	NTC.MDD	domain-restricted	domain-SP
0.142737	6.99988	1.89812	0.0581017	0.637117	-3.95307	ENSG00000173898	SPTBN2	L2_M_NTC.MDD	L2	M	NTC.MDD	domain-restricted	domain-SP
0.257169	3.89813	2.12131	0.0342557	0.559225	-3.95369	ENSG00000115761	NOL10	L2_M_NTC.MDD	L2	M	NTC.MDD	domain-restricted	domain-SP
0.170094	5.13076	1.95753	0.0506934	0.616977	-3.95405	ENSG00000123908	AGO2	L2_M_NTC.MDD	L2	M	NTC.MDD	domain-restricted	domain-SP
0.135757	6.45802	1.89664	0.0582979	0.637654	-3.95515	ENSG00000130822	PNCK	L2_M_NTC.MDD	L2	M	NTC.MDD	domain-restricted	domain-SP
0.161006	5.32907	1.95402	0.0511076	0.618282	-3.95682	ENSG00000181555	SETD2	L2_M_NTC.MDD	L2	M	NTC.MDD	domain-restricted	domain-SP
0.109866	7.22906	1.89542	0.0584599	0.638027	-3.95775	ENSG00000165916	PSMC3	L2_M_NTC.MDD	L2	M	NTC.MDD	domain-restricted	domain-SP
0.142799	6.18541	1.90145	0.0576643	0.636409	-3.95867	ENSG00000157470	FAM81A	L2_M_NTC.MDD	L2	M	NTC.MDD	domain-restricted	domain-SP
0.122356	6.91232	1.89561	0.058435	0.638005	-3.9593	ENSG00000103035	PSMD7	L2_M_NTC.MDD	L2	M	NTC.MDD	domain-restricted	domain-SP
0.112663	6.28697	1.90823	0.056781	0.63359	-3.9604	ENSG00000086232	EIF2AK1	L2_M_NTC.MDD	L2	M	NTC.MDD	domain-restricted	domain-SP
0.114213	8.36873	1.8805	0.0604666	0.643505	-3.96304	ENSG00000158856	DMTN	L2_M_NTC.MDD	L2	M	NTC.MDD	domain-restricted	domain-SP
-0.217672	5.67287	-1.96184	0.0501954	0.615371	-3.96337	ENSG00000119655	NPC2	L2_M_NTC.MDD	L2	M	NTC.MDD	domain-restricted	domain-SP
0.244784	4.4262	2.00407	0.045458	0.601134	-3.96389	ENSG00000225746	MEG8	L2_M_NTC.MDD	L2	M	NTC.MDD	domain-restricted	domain-SP
0.15756	7.20979	1.88522	0.0598366	0.641569	-3.96402	ENSG00000171992	SYNPO	L2_M_NTC.MDD	L2	M	NTC.MDD	domain-restricted	domain-SP
0.122184	6.39214	1.90675	0.0569726	0.634303	-3.96405	ENSG00000113441	LNPEP	L2_M_NTC.MDD	L2	M	NTC.MDD	domain-restricted	domain-SP
0.155013	5.58504	1.92411	0.0547567	0.62826	-3.96465	ENSG00000122257	RBBP6	L2_M_NTC.MDD	L2	M	NTC.MDD	domain-restricted	domain-SP
-0.264967	4.15869	-2.07079	0.038754	0.576465	-3.96537	ENSG00000205213	LGR4	L2_M_NTC.MDD	L2	M	NTC.MDD	domain-restricted	domain-SP
-0.18268	5.15673	-1.96022	0.0503769	0.61589	-3.96598	ENSG00000148110	MFSD14B	L2_M_NTC.MDD	L2	M	NTC.MDD	domain-restricted	domain-SP
0.143849	5.62803	1.91933	0.0553598	0.629774	-3.966	ENSG00000143614	GATAD2B	L2_M_NTC.MDD	L2	M	NTC.MDD	domain-restricted	domain-SP
-0.11419	7.86287	-1.88105	0.0603916	0.643275	-3.96688	ENSG00000106615	RHEB	L2_M_NTC.MDD	L2	M	NTC.MDD	domain-restricted	domain-SP
0.293365	3.06864	2.09253	0.0367607	0.570039	-3.96832	ENSG00000248441	LINC01197	L2_M_NTC.MDD	L2	M	NTC.MDD	domain-restricted	domain-SP
-0.121227	6.39923	-1.90063	0.0577721	0.636423	-3.96901	ENSG00000074201	CLNS1A	L2_M_NTC.MDD	L2	M	NTC.MDD	domain-restricted	domain-SP
-0.184493	4.95925	-1.98014	0.0480899	0.608855	-3.96962	ENSG00000179933	C14orf119	L2_M_NTC.MDD	L2	M	NTC.MDD	domain-restricted	domain-SP
-0.244423	5.08635	-2.02235	0.0435304	0.593925	-3.97148	ENSG00000196562	SULF2	L2_M_NTC.MDD	L2	M	NTC.MDD	domain-restricted	domain-SP
-0.232379	4.28961	-2.02826	0.0429216	0.591987	-3.97499	ENSG00000105397	TYK2	L2_M_NTC.MDD	L2	M	NTC.MDD	domain-restricted	domain-SP
0.110715	8.08934	1.87163	0.0616853	0.645997	-3.97627	ENSG00000241360	PDXP	L2_M_NTC.MDD	L2	M	NTC.MDD	domain-restricted	domain-SP
0.110882	6.90768	1.88035	0.060486	0.643505	-3.97718	ENSG00000029363	BCLAF1	L2_M_NTC.MDD	L2	M	NTC.MDD	domain-restricted	domain-SP
0.519924	2.04802	2.50129	0.0126075	0.422947	-3.97993	ENSG00000152056	AP1S3	L2_M_NTC.MDD	L2	M	NTC.MDD	domain-restricted	domain-SP
0.11959	7.04076	1.88162	0.060313	0.643032	-3.98044	ENSG00000160310	PRMT2	L2_M_NTC.MDD	L2	M	NTC.MDD	domain-restricted	domain-SP
-0.337408	3.39339	-2.24351	0.0251844	0.515963	-3.98083	ENSG00000106479	ZNF862	L2_M_NTC.MDD	L2	M	NTC.MDD	domain-restricted	domain-SP
0.482431	2.76614	2.44512	0.0147323	0.441534	-3.98096	ENSG00000112182	BACH2	L2_M_NTC.MDD	L2	M	NTC.MDD	domain-restricted	domain-SP
0.173556	7.3452	1.87646	0.061034	0.644618	-3.98108	ENSG00000008441	NFIX	L2_M_NTC.MDD	L2	M	NTC.MDD	domain-restricted	domain-SP
-0.271357	3.66409	-2.11265	0.0349941	0.562615	-3.98287	ENSG00000164543	STK17A	L2_M_NTC.MDD	L2	M	NTC.MDD	domain-restricted	domain-SP
-0.0985699	6.98221	-1.87439	0.0613045	0.645046	-3.98427	ENSG00000055917	PUM2	L2_M_NTC.MDD	L2	M	NTC.MDD	domain-restricted	domain-SP
-0.194209	4.87307	-1.96581	0.0497265	0.613748	-3.98568	ENSG00000155158	TTC39B	L2_M_NTC.MDD	L2	M	NTC.MDD	domain-restricted	domain-SP
-0.27554	4.64554	-1.93359	0.0535943	0.625367	-3.98584	ENSG00000204262	COL5A2	L2_M_NTC.MDD	L2	M	NTC.MDD	domain-restricted	domain-SP
-0.395465	3.07931	-2.28775	0.0224577	0.500091	-3.98627	ENSG00000182325	FBXL6	L2_M_NTC.MDD	L2	M	NTC.MDD	domain-restricted	domain-SP
-0.207902	5.03447	-1.94473	0.052218	0.620847	-3.98653	ENSG00000164897	TMUB1	L2_M_NTC.MDD	L2	M	NTC.MDD	domain-restricted	domain-SP
0.188325	4.58623	1.97256	0.0489496	0.611761	-3.98829	ENSG00000041988	THAP3	L2_M_NTC.MDD	L2	M	NTC.MDD	domain-restricted	domain-SP
0.358278	3.38647	2.22045	0.0267162	0.524147	-3.98844	ENSG00000144426	NBEAL1	L2_M_NTC.MDD	L2	M	NTC.MDD	domain-restricted	domain-SP
-0.632132	2.58274	-2.70852	0.00692792	0.354742	-3.98853	ENSG00000166387	PPFIBP2	L2_M_NTC.MDD	L2	M	NTC.MDD	domain-restricted	domain-SP
0.154344	6.68155	1.87238	0.0615868	0.645765	-3.98863	ENSG00000164114	MAP9	L2_M_NTC.MDD	L2	M	NTC.MDD	domain-restricted	domain-SP
-0.263837	3.84273	-2.102	0.0359198	0.566791	-3.98931	ENSG00000169660	HEXD	L2_M_NTC.MDD	L2	M	NTC.MDD	domain-restricted	domain-SP
-0.114353	6.58855	-1.87435	0.061309	0.645046	-3.98943	ENSG00000122034	GTF3A	L2_M_NTC.MDD	L2	M	NTC.MDD	domain-restricted	domain-SP
-0.168195	7.84818	-1.86672	0.0623815	0.647532	-3.99178	ENSG00000155886	SLC24A2	L2_M_NTC.MDD	L2	M	NTC.MDD	domain-restricted	domain-SP
0.144031	5.61878	1.90059	0.0577777	0.636423	-3.99489	ENSG00000068323	TFE3	L2_M_NTC.MDD	L2	M	NTC.MDD	domain-restricted	domain-SP
0.132171	5.98867	1.88077	0.0604288	0.643373	-3.99855	ENSG00000139579	NABP2	L2_M_NTC.MDD	L2	M	NTC.MDD	domain-restricted	domain-SP
-0.154807	6.11632	-1.87705	0.0609383	0.644429	-3.99983	ENSG00000050820	BCAR1	L2_M_NTC.MDD	L2	M	NTC.MDD	domain-restricted	domain-SP
-0.123658	6.66458	-1.86747	0.0622642	0.647417	-4.00213	ENSG00000138801	PAPSS1	L2_M_NTC.MDD	L2	M	NTC.MDD	domain-restricted	domain-SP
0.156624	6.16862	1.87557	0.0611412	0.644912	-4.00223	ENSG00000189060	H1F0	L2_M_NTC.MDD	L2	M	NTC.MDD	domain-restricted	domain-SP
-0.159819	6.63625	-1.87065	0.0618248	0.646113	-4.0042	ENSG00000277363	SRCIN1	L2_M_NTC.MDD	L2	M	NTC.MDD	domain-restricted	domain-SP
0.156216	5.79868	1.88542	0.0597976	0.641453	-4.00428	ENSG00000146247	PHIP	L2_M_NTC.MDD	L2	M	NTC.MDD	domain-restricted	domain-SP
0.161996	6.15452	1.86098	0.0631841	0.649667	-4.00658	ENSG00000204071	TCEAL6	L2_M_NTC.MDD	L2	M	NTC.MDD	domain-restricted	domain-SP
-0.197211	5.37866	-1.90327	0.0574298	0.635981	-4.00659	ENSG00000171612	SLC25A33	L2_M_NTC.MDD	L2	M	NTC.MDD	domain-restricted	domain-SP
-0.278533	3.14321	-2.03395	0.0423435	0.590332	-4.00807	ENSG00000164056	SPRY1	L2_M_NTC.MDD	L2	M	NTC.MDD	domain-restricted	domain-SP
0.499467	2.44973	2.42646	0.0155052	0.448338	-4.00942	ENSG00000256061	DNAAF4	L2_M_NTC.MDD	L2	M	NTC.MDD	domain-restricted	domain-SP
-0.263799	5.4669	-1.94902	0.0517176	0.619519	-4.01112	ENSG00000008282	SYPL1	L2_M_NTC.MDD	L2	M	NTC.MDD	domain-restricted	domain-SP
0.182518	4.77896	1.94255	0.0524817	0.621712	-4.01118	ENSG00000115211	EIF2B4	L2_M_NTC.MDD	L2	M	NTC.MDD	domain-restricted	domain-SP
0.129395	6.60411	1.85948	0.0633899	0.650072	-4.01407	ENSG00000157985	AGAP1	L2_M_NTC.MDD	L2	M	NTC.MDD	domain-restricted	domain-SP
0.211614	4.70241	1.93578	0.0533071	0.624554	-4.01611	ENSG00000250222	AC008443.5	L2_M_NTC.MDD	L2	M	NTC.MDD	domain-restricted	domain-SP
-1.04697	3.99634	-2.26531	0.0238215	0.508056	-4.01675	ENSG00000128016	ZFP36	L2_M_NTC.MDD	L2	M	NTC.MDD	domain-restricted	domain-SP
-0.173653	4.91156	-1.91857	0.0554557	0.630047	-4.02112	ENSG00000148291	SURF2	L2_M_NTC.MDD	L2	M	NTC.MDD	domain-restricted	domain-SP
-0.170455	5.0645	-1.90644	0.0570138	0.634569	-4.02129	ENSG00000183735	TBK1	L2_M_NTC.MDD	L2	M	NTC.MDD	domain-restricted	domain-SP
0.926053	1.98622	2.48589	0.0131719	0.428981	-4.02197	ENSG00000273164	DGCR10	L2_M_NTC.MDD	L2	M	NTC.MDD	domain-restricted	domain-SP
0.228351	3.98524	2.01482	0.0443152	0.597071	-4.0229	ENSG00000204498	NFKBIL1	L2_M_NTC.MDD	L2	M	NTC.MDD	domain-restricted	domain-SP
0.106368	7.01018	1.84117	0.0660312	0.655326	-4.02399	ENSG00000079246	XRCC5	L2_M_NTC.MDD	L2	M	NTC.MDD	domain-restricted	domain-SP
0.107208	8.78728	1.83224	0.067351	0.658102	-4.02434	ENSG00000189403	HMGB1	L2_M_NTC.MDD	L2	M	NTC.MDD	domain-restricted	domain-SP
0.206405	5.02507	1.91744	0.0555994	0.63025	-4.02508	ENSG00000172992	DCAKD	L2_M_NTC.MDD	L2	M	NTC.MDD	domain-restricted	domain-SP
-0.113902	6.56538	-1.8464	0.0652678	0.653954	-4.02595	ENSG00000186298	PPP1CC	L2_M_NTC.MDD	L2	M	NTC.MDD	domain-restricted	domain-SP
-0.242977	4.91688	-1.93262	0.0537031	0.625412	-4.02634	ENSG00000213625	LEPROT	L2_M_NTC.MDD	L2	M	NTC.MDD	domain-restricted	domain-SP
0.166458	4.93811	1.89947	0.0579249	0.63686	-4.02678	ENSG00000088930	XRN2	L2_M_NTC.MDD	L2	M	NTC.MDD	domain-restricted	domain-SP
-0.168492	6.84457	-1.84084	0.0660922	0.655362	-4.02766	ENSG00000086289	EPDR1	L2_M_NTC.MDD	L2	M	NTC.MDD	domain-restricted	domain-SP
-0.14871	5.39603	-1.87157	0.0616943	0.646023	-4.02769	ENSG00000127419	TMEM175	L2_M_NTC.MDD	L2	M	NTC.MDD	domain-restricted	domain-SP
0.126721	5.80815	1.84423	0.0655839	0.65451	-4.02826	ENSG00000163995	ABLIM2	L2_M_NTC.MDD	L2	M	NTC.MDD	domain-restricted	domain-SP
0.251738	4.49951	1.85692	0.0637726	0.650675	-4.02848	ENSG00000141433	ADCYAP1	L2_M_NTC.MDD	L2	M	NTC.MDD	domain-restricted	domain-SP
0.237224	4.07082	2.01501	0.0442961	0.597049	-4.02923	ENSG00000117360	PRPF3	L2_M_NTC.MDD	L2	M	NTC.MDD	domain-restricted	domain-SP
0.121634	7.39809	1.83164	0.0674415	0.658138	-4.02976	ENSG00000099341	PSMD8	L2_M_NTC.MDD	L2	M	NTC.MDD	domain-restricted	domain-SP
0.180678	5.70786	1.85895	0.0634717	0.650313	-4.02989	ENSG00000234545	FAM133B	L2_M_NTC.MDD	L2	M	NTC.MDD	domain-restricted	domain-SP
-0.188003	6.92637	-1.83755	0.0665819	0.656437	-4.03001	ENSG00000101400	SNTA1	L2_M_NTC.MDD	L2	M	NTC.MDD	domain-restricted	domain-SP
0.100707	9.0916	1.82724	0.0681	0.659571	-4.03052	ENSG00000103363	ELOB	L2_M_NTC.MDD	L2	M	NTC.MDD	domain-restricted	domain-SP
-0.383527	6.18207	-1.85694	0.0637705	0.650675	-4.03055	ENSG00000120129	DUSP1	L2_M_NTC.MDD	L2	M	NTC.MDD	domain-restricted	domain-SP
-0.443221	2.84783	-2.393	0.0169807	0.461369	-4.03058	ENSG00000152422	XRCC4	L2_M_NTC.MDD	L2	M	NTC.MDD	domain-restricted	domain-SP
0.269523	5.58646	1.85891	0.063491	0.650313	-4.03071	ENSG00000267368	UPK3BL1	L2_M_NTC.MDD	L2	M	NTC.MDD	domain-restricted	domain-SP
0.147301	5.52975	1.8633	0.0628492	0.648592	-4.03095	ENSG00000100503	NIN	L2_M_NTC.MDD	L2	M	NTC.MDD	domain-restricted	domain-SP
0.162458	6.9496	1.83617	0.0667796	0.656797	-4.03096	ENSG00000125977	EIF2S2	L2_M_NTC.MDD	L2	M	NTC.MDD	domain-restricted	domain-SP
-0.520816	2.19655	-2.42031	0.0157674	0.450324	-4.0311	ENSG00000120756	PLS1	L2_M_NTC.MDD	L2	M	NTC.MDD	domain-restricted	domain-SP
0.689481	1.72389	2.69591	0.00719274	0.35866	-4.03199	ENSG00000120328	PCDHB12	L2_M_NTC.MDD	L2	M	NTC.MDD	domain-restricted	domain-SP
0.116831	8.02306	1.8263	0.0682425	0.659986	-4.03228	ENSG00000078328	RBFOX1	L2_M_NTC.MDD	L2	M	NTC.MDD	domain-restricted	domain-SP
-0.30352	5.22234	-1.90566	0.0571338	0.634971	-4.03367	ENSG00000196924	FLNA	L2_M_NTC.MDD	L2	M	NTC.MDD	domain-restricted	domain-SP
0.180025	5.2319	1.86541	0.0625531	0.647921	-4.034	ENSG00000151376	ME3	L2_M_NTC.MDD	L2	M	NTC.MDD	domain-restricted	domain-SP
0.128438	6.36411	1.84398	0.0656191	0.654555	-4.03485	ENSG00000068971	PPP2R5B	L2_M_NTC.MDD	L2	M	NTC.MDD	domain-restricted	domain-SP
0.148402	7.77688	1.82523	0.0684114	0.660511	-4.03616	ENSG00000196361	ELAVL3	L2_M_NTC.MDD	L2	M	NTC.MDD	domain-restricted	domain-SP
0.141274	5.08062	1.88137	0.060348	0.643045	-4.03623	ENSG00000144580	CNOT9	L2_M_NTC.MDD	L2	M	NTC.MDD	domain-restricted	domain-SP
-0.325182	2.47398	-1.91799	0.0555443	0.630162	-4.03711	ENSG00000183090	FREM3	L2_M_NTC.MDD	L2	M	NTC.MDD	domain-restricted	domain-SP
-0.203883	4.81436	-1.91174	0.0563281	0.632398	-4.03734	ENSG00000101224	CDC25B	L2_M_NTC.MDD	L2	M	NTC.MDD	domain-restricted	domain-SP
0.197774	5.7388	1.83862	0.0664236	0.656082	-4.03947	ENSG00000211445	GPX3	L2_M_NTC.MDD	L2	M	NTC.MDD	domain-restricted	domain-SP
0.389496	2.57227	2.27478	0.0232291	0.504776	-4.03984	ENSG00000242220	TCP10L	L2_M_NTC.MDD	L2	M	NTC.MDD	domain-restricted	domain-SP
-0.174549	5.74661	-1.86162	0.063087	0.649351	-4.04022	ENSG00000198818	SFT2D1	L2_M_NTC.MDD	L2	M	NTC.MDD	domain-restricted	domain-SP
-0.32101	3.77446	-2.10506	0.0356512	0.565609	-4.04041	ENSG00000159023	EPB41	L2_M_NTC.MDD	L2	M	NTC.MDD	domain-restricted	domain-SP
0.107286	6.76762	1.82792	0.0679987	0.659368	-4.04064	ENSG00000164031	DNAJB14	L2_M_NTC.MDD	L2	M	NTC.MDD	domain-restricted	domain-SP
0.143096	5.61759	1.85697	0.0637459	0.650675	-4.04071	ENSG00000185608	MRPL40	L2_M_NTC.MDD	L2	M	NTC.MDD	domain-restricted	domain-SP
-0.348193	4.07827	-1.96753	0.0495443	0.613316	-4.04085	ENSG00000198467	TPM2	L2_M_NTC.MDD	L2	M	NTC.MDD	domain-restricted	domain-SP
-0.118101	6.91	-1.82479	0.0684707	0.660546	-4.04268	ENSG00000170035	UBE2E3	L2_M_NTC.MDD	L2	M	NTC.MDD	domain-restricted	domain-SP
0.115062	7.39849	1.82028	0.0691552	0.662398	-4.04413	ENSG00000063245	EPN1	L2_M_NTC.MDD	L2	M	NTC.MDD	domain-restricted	domain-SP
-0.940301	2.50644	-2.82848	0.00481604	0.310604	-4.04468	ENSG00000118298	CA14	L2_M_NTC.MDD	L2	M	NTC.MDD	domain-restricted	domain-SP
0.224471	4.06216	1.97235	0.0489735	0.611876	-4.04569	ENSG00000064545	TMEM161A	L2_M_NTC.MDD	L2	M	NTC.MDD	domain-restricted	domain-SP
0.161984	4.73328	1.88183	0.0602849	0.642998	-4.04896	ENSG00000139266	MARCH9	L2_M_NTC.MDD	L2	M	NTC.MDD	domain-restricted	domain-SP
-0.23518	4.14481	-1.94787	0.0518409	0.61976	-4.04976	ENSG00000177042	TMEM80	L2_M_NTC.MDD	L2	M	NTC.MDD	domain-restricted	domain-SP
-0.183407	6.30936	-1.83555	0.0668727	0.65698	-4.05075	ENSG00000148411	NACC2	L2_M_NTC.MDD	L2	M	NTC.MDD	domain-restricted	domain-SP
0.210043	5.93953	1.83642	0.066749	0.656696	-4.05107	ENSG00000188177	ZC3H6	L2_M_NTC.MDD	L2	M	NTC.MDD	domain-restricted	domain-SP
-0.121648	5.85725	-1.83847	0.066428	0.656084	-4.05117	ENSG00000116350	SRSF4	L2_M_NTC.MDD	L2	M	NTC.MDD	domain-restricted	domain-SP
0.274358	3.64978	2.05314	0.0404398	0.583082	-4.05188	ENSG00000087269	NOP14	L2_M_NTC.MDD	L2	M	NTC.MDD	domain-restricted	domain-SP
0.623183	1.52117	2.28598	0.0225677	0.500792	-4.05226	ENSG00000122641	INHBA	L2_M_NTC.MDD	L2	M	NTC.MDD	domain-restricted	domain-SP
0.131517	6.18548	1.82813	0.0679674	0.659319	-4.05263	ENSG00000157654	PALM2-AKAP2	L2_M_NTC.MDD	L2	M	NTC.MDD	domain-restricted	domain-SP
0.0966275	9.1858	1.8066	0.0712661	0.667187	-4.05656	ENSG00000161016	RPL8	L2_M_NTC.MDD	L2	M	NTC.MDD	domain-restricted	domain-SP
0.345499	2.6577	2.01545	0.0442494	0.596948	-4.05791	ENSG00000152669	CCNO	L2_M_NTC.MDD	L2	M	NTC.MDD	domain-restricted	domain-SP
0.258583	3.64704	2.01747	0.0440378	0.595949	-4.0588	ENSG00000198466	ZNF587	L2_M_NTC.MDD	L2	M	NTC.MDD	domain-restricted	domain-SP
0.151138	7.54689	1.80512	0.0715112	0.667822	-4.05889	ENSG00000120899	PTK2B	L2_M_NTC.MDD	L2	M	NTC.MDD	domain-restricted	domain-SP
-0.161066	5.4466	-1.84063	0.0661104	0.655441	-4.05939	ENSG00000015475	BID	L2_M_NTC.MDD	L2	M	NTC.MDD	domain-restricted	domain-SP
0.158743	5.86287	1.81922	0.0693192	0.66286	-4.06061	ENSG00000105926	MPP6	L2_M_NTC.MDD	L2	M	NTC.MDD	domain-restricted	domain-SP
-0.266864	4.09486	-1.94472	0.0522193	0.620847	-4.06093	ENSG00000130702	LAMA5	L2_M_NTC.MDD	L2	M	NTC.MDD	domain-restricted	domain-SP
-0.128481	7.75287	-1.80459	0.0715801	0.667966	-4.061	ENSG00000075142	SRI	L2_M_NTC.MDD	L2	M	NTC.MDD	domain-restricted	domain-SP
-0.158596	5.02966	-1.8634	0.0628356	0.648592	-4.06223	ENSG00000197713	RPE	L2_M_NTC.MDD	L2	M	NTC.MDD	domain-restricted	domain-SP
0.101946	7.55676	1.80479	0.0715483	0.667909	-4.06231	ENSG00000087191	PSMC5	L2_M_NTC.MDD	L2	M	NTC.MDD	domain-restricted	domain-SP
0.111375	8.18821	1.80119	0.0721141	0.669043	-4.06341	ENSG00000063180	CA11	L2_M_NTC.MDD	L2	M	NTC.MDD	domain-restricted	domain-SP
-0.157437	5.42736	-1.85341	0.0642559	0.651472	-4.06408	ENSG00000163754	GYG1	L2_M_NTC.MDD	L2	M	NTC.MDD	domain-restricted	domain-SP
-0.267658	3.7584	-2.03416	0.042322	0.590315	-4.06826	ENSG00000171155	C1GALT1C1	L2_M_NTC.MDD	L2	M	NTC.MDD	domain-restricted	domain-SP
0.183575	4.61633	1.87411	0.0613422	0.645046	-4.06852	ENSG00000185442	FAM174B	L2_M_NTC.MDD	L2	M	NTC.MDD	domain-restricted	domain-SP
-0.30087	10.089	-1.79879	0.0725154	0.669855	-4.06872	ENSG00000135821	GLUL	L2_M_NTC.MDD	L2	M	NTC.MDD	domain-restricted	domain-SP
0.0884116	8.45047	1.79546	0.0730232	0.670808	-4.07035	ENSG00000166848	TERF2IP	L2_M_NTC.MDD	L2	M	NTC.MDD	domain-restricted	domain-SP
-0.192779	5.41702	-1.83	0.0676955	0.658624	-4.07098	ENSG00000197530	MIB2	L2_M_NTC.MDD	L2	M	NTC.MDD	domain-restricted	domain-SP
0.161164	5.84122	1.80315	0.0718131	0.66855	-4.0738	ENSG00000008118	CAMK1G	L2_M_NTC.MDD	L2	M	NTC.MDD	domain-restricted	domain-SP
0.103134	6.88355	1.79755	0.072691	0.670232	-4.07511	ENSG00000125944	HNRNPR	L2_M_NTC.MDD	L2	M	NTC.MDD	domain-restricted	domain-SP
0.340028	2.87999	2.16376	0.0308293	0.543602	-4.07537	ENSG00000147124	ZNF41	L2_M_NTC.MDD	L2	M	NTC.MDD	domain-restricted	domain-SP
0.180385	5.03259	1.84848	0.064966	0.65316	-4.0755	ENSG00000168137	SETD5	L2_M_NTC.MDD	L2	M	NTC.MDD	domain-restricted	domain-SP
-0.153791	6.17849	-1.80887	0.0709122	0.66649	-4.07577	ENSG00000168675	LDLRAD4	L2_M_NTC.MDD	L2	M	NTC.MDD	domain-restricted	domain-SP
0.276372	3.46088	2.02976	0.042769	0.591664	-4.07699	ENSG00000163635	ATXN7	L2_M_NTC.MDD	L2	M	NTC.MDD	domain-restricted	domain-SP
-0.159073	5.23144	-1.83703	0.0666404	0.656477	-4.07991	ENSG00000217128	FNIP1	L2_M_NTC.MDD	L2	M	NTC.MDD	domain-restricted	domain-SP
0.20119	5.48531	1.81605	0.0698168	0.664039	-4.08017	ENSG00000206418	RAB12	L2_M_NTC.MDD	L2	M	NTC.MDD	domain-restricted	domain-SP
-0.252952	4.1895	-1.92865	0.0541895	0.626686	-4.08091	ENSG00000007944	MYLIP	L2_M_NTC.MDD	L2	M	NTC.MDD	domain-restricted	domain-SP
0.11503	8.12476	1.78685	0.0744065	0.67305	-4.08092	ENSG00000136531	SCN2A	L2_M_NTC.MDD	L2	M	NTC.MDD	domain-restricted	domain-SP
0.132979	5.67352	1.81603	0.0698052	0.663997	-4.08108	ENSG00000196911	KPNA5	L2_M_NTC.MDD	L2	M	NTC.MDD	domain-restricted	domain-SP
-0.715797	2.46363	-2.52766	0.0117082	0.41393	-4.08237	ENSG00000130176	CNN1	L2_M_NTC.MDD	L2	M	NTC.MDD	domain-restricted	domain-SP
-0.47729	2.31509	-2.37527	0.0178119	0.467883	-4.08482	ENSG00000125122	LRRC29	L2_M_NTC.MDD	L2	M	NTC.MDD	domain-restricted	domain-SP
0.151616	6.00498	1.80098	0.0721486	0.669043	-4.0852	ENSG00000130254	SAFB2	L2_M_NTC.MDD	L2	M	NTC.MDD	domain-restricted	domain-SP
0.148914	5.28909	1.8237	0.0686353	0.660831	-4.08595	ENSG00000115239	ASB3	L2_M_NTC.MDD	L2	M	NTC.MDD	domain-restricted	domain-SP
0.271235	3.64441	1.97777	0.048357	0.609981	-4.086	ENSG00000083223	TUT7	L2_M_NTC.MDD	L2	M	NTC.MDD	domain-restricted	domain-SP
-0.14622	5.85839	-1.80101	0.072143	0.669043	-4.08899	ENSG00000124193	SRSF6	L2_M_NTC.MDD	L2	M	NTC.MDD	domain-restricted	domain-SP
0.33737	7.84254	1.78197	0.0752196	0.674855	-4.08924	ENSG00000282885	AL627171.2	L2_M_NTC.MDD	L2	M	NTC.MDD	domain-restricted	domain-SP
0.178973	4.90961	1.84546	0.0654037	0.654178	-4.09071	ENSG00000134744	TUT4	L2_M_NTC.MDD	L2	M	NTC.MDD	domain-restricted	domain-SP
0.149385	6.4285	1.78765	0.0742785	0.672774	-4.09209	ENSG00000048649	RSF1	L2_M_NTC.MDD	L2	M	NTC.MDD	domain-restricted	domain-SP
-0.165904	4.75175	-1.84823	0.065002	0.65325	-4.09248	ENSG00000135966	TGFBRAP1	L2_M_NTC.MDD	L2	M	NTC.MDD	domain-restricted	domain-SP
0.299867	3.16254	2.074	0.0384542	0.575796	-4.09283	ENSG00000204514	ZNF814	L2_M_NTC.MDD	L2	M	NTC.MDD	domain-restricted	domain-SP
-0.154305	5.07965	-1.79366	0.0733111	0.671157	-4.0938	ENSG00000107242	PIP5K1B	L2_M_NTC.MDD	L2	M	NTC.MDD	domain-restricted	domain-SP
-0.170656	5.35696	-1.82971	0.0677305	0.658635	-4.09464	ENSG00000067167	TRAM1	L2_M_NTC.MDD	L2	M	NTC.MDD	domain-restricted	domain-SP
0.113762	5.92626	1.79367	0.0733095	0.671157	-4.09478	ENSG00000118873	RAB3GAP2	L2_M_NTC.MDD	L2	M	NTC.MDD	domain-restricted	domain-SP
0.159645	4.97982	1.8287	0.0678812	0.659035	-4.09507	ENSG00000144524	COPS7B	L2_M_NTC.MDD	L2	M	NTC.MDD	domain-restricted	domain-SP
-0.159083	6.20184	-1.78973	0.0739457	0.67228	-4.09527	ENSG00000198914	POU3F3	L2_M_NTC.MDD	L2	M	NTC.MDD	domain-restricted	domain-SP
-0.664307	2.97224	-2.22248	0.0265929	0.523253	-4.09621	ENSG00000160255	ITGB2	L2_M_NTC.MDD	L2	M	NTC.MDD	domain-restricted	domain-SP
-0.23788	4.06074	-1.92632	0.0544801	0.627477	-4.09697	ENSG00000072609	CHFR	L2_M_NTC.MDD	L2	M	NTC.MDD	domain-restricted	domain-SP
0.238412	4.37365	1.87196	0.0616402	0.645859	-4.0979	ENSG00000088727	KIF9	L2_M_NTC.MDD	L2	M	NTC.MDD	domain-restricted	domain-SP
0.370556	3.88372	2.12232	0.0341709	0.558767	-4.09801	ENSG00000135116	HRK	L2_M_NTC.MDD	L2	M	NTC.MDD	domain-restricted	domain-SP
0.139035	5.46626	1.80305	0.0718214	0.66855	-4.09848	ENSG00000108829	LRRC59	L2_M_NTC.MDD	L2	M	NTC.MDD	domain-restricted	domain-SP
-0.179448	4.48318	-1.86214	0.0630138	0.649209	-4.09867	ENSG00000099899	TRMT2A	L2_M_NTC.MDD	L2	M	NTC.MDD	domain-restricted	domain-SP
0.23278	4.1273	1.89067	0.0590916	0.639613	-4.09922	ENSG00000113318	MSH3	L2_M_NTC.MDD	L2	M	NTC.MDD	domain-restricted	domain-SP
-0.219059	4.01063	-1.91636	0.0557374	0.630688	-4.10069	ENSG00000105298	CACTIN	L2_M_NTC.MDD	L2	M	NTC.MDD	domain-restricted	domain-SP
-0.245223	5.36138	-1.86099	0.0631879	0.649667	-4.10113	ENSG00000065534	MYLK	L2_M_NTC.MDD	L2	M	NTC.MDD	domain-restricted	domain-SP
0.132049	5.9705	1.78438	0.0748073	0.673923	-4.10234	ENSG00000165669	FAM204A	L2_M_NTC.MDD	L2	M	NTC.MDD	domain-restricted	domain-SP
-0.126084	5.89875	-1.78803	0.0742154	0.672733	-4.10237	ENSG00000188529	SRSF10	L2_M_NTC.MDD	L2	M	NTC.MDD	domain-restricted	domain-SP
-0.469526	4.03072	-2.02168	0.0436175	0.594298	-4.10244	ENSG00000111783	RFX4	L2_M_NTC.MDD	L2	M	NTC.MDD	domain-restricted	domain-SP
0.151692	6.19862	1.78439	0.0748052	0.673916	-4.10249	ENSG00000137776	SLTM	L2_M_NTC.MDD	L2	M	NTC.MDD	domain-restricted	domain-SP
0.112693	7.45427	1.76917	0.077312	0.679115	-4.10272	ENSG00000183049	CAMK1D	L2_M_NTC.MDD	L2	M	NTC.MDD	domain-restricted	domain-SP
-0.242232	3.92052	-1.9686	0.0494042	0.613014	-4.10324	ENSG00000009830	POMT2	L2_M_NTC.MDD	L2	M	NTC.MDD	domain-restricted	domain-SP
0.248703	4.05628	1.91595	0.0557892	0.630787	-4.10374	ENSG00000196458	ZNF605	L2_M_NTC.MDD	L2	M	NTC.MDD	domain-restricted	domain-SP
-0.148907	5.76302	-1.78417	0.0748404	0.674075	-4.10432	ENSG00000185043	CIB1	L2_M_NTC.MDD	L2	M	NTC.MDD	domain-restricted	domain-SP
-0.437749	2.48676	-2.10184	0.0359343	0.566846	-4.10459	ENSG00000261325	LINC02192	L2_M_NTC.MDD	L2	M	NTC.MDD	domain-restricted	domain-SP
-0.350218	4.96185	-1.83552	0.0668849	0.65698	-4.10494	ENSG00000119938	PPP1R3C	L2_M_NTC.MDD	L2	M	NTC.MDD	domain-restricted	domain-SP
0.22681	4.12326	1.92807	0.0542616	0.626977	-4.10502	ENSG00000188807	TMEM201	L2_M_NTC.MDD	L2	M	NTC.MDD	domain-restricted	domain-SP
-0.946	1.45276	-2.7256	0.00658323	0.349862	-4.10534	ENSG00000167613	LAIR1	L2_M_NTC.MDD	L2	M	NTC.MDD	domain-restricted	domain-SP
-0.810894	2.1253	-2.66098	0.00797484	0.368716	-4.10633	ENSG00000204520	MICA	L2_M_NTC.MDD	L2	M	NTC.MDD	domain-restricted	domain-SP
-0.156876	5.36333	-1.7961	0.0729213	0.670715	-4.10738	ENSG00000114520	SNX4	L2_M_NTC.MDD	L2	M	NTC.MDD	domain-restricted	domain-SP
-0.203355	5.0228	-1.83546	0.0668731	0.65698	-4.10775	ENSG00000105499	PLA2G4C	L2_M_NTC.MDD	L2	M	NTC.MDD	domain-restricted	domain-SP
0.112584	6.13793	1.77443	0.0764374	0.677814	-4.10908	ENSG00000117640	MTFR1L	L2_M_NTC.MDD	L2	M	NTC.MDD	domain-restricted	domain-SP
0.466677	2.33737	2.21385	0.027169	0.526008	-4.10928	ENSG00000143194	MAEL	L2_M_NTC.MDD	L2	M	NTC.MDD	domain-restricted	domain-SP
0.203156	4.4275	1.83219	0.0673598	0.658102	-4.11001	ENSG00000261675	AL022313.4	L2_M_NTC.MDD	L2	M	NTC.MDD	domain-restricted	domain-SP
-0.126859	6.33022	-1.77027	0.0771286	0.678866	-4.11079	ENSG00000115540	MOB4	L2_M_NTC.MDD	L2	M	NTC.MDD	domain-restricted	domain-SP
-0.197124	4.73122	-1.85863	0.0635101	0.650361	-4.1114	ENSG00000138600	SPPL2A	L2_M_NTC.MDD	L2	M	NTC.MDD	domain-restricted	domain-SP
0.192371	4.55941	1.83137	0.0674817	0.658209	-4.11159	ENSG00000154079	SDHAF4	L2_M_NTC.MDD	L2	M	NTC.MDD	domain-restricted	domain-SP
0.415615	2.23654	2.16091	0.0310499	0.544905	-4.11175	ENSG00000233058	LINC00884	L2_M_NTC.MDD	L2	M	NTC.MDD	domain-restricted	domain-SP
0.146711	6.56466	1.76626	0.0778037	0.679536	-4.11248	ENSG00000141867	BRD4	L2_M_NTC.MDD	L2	M	NTC.MDD	domain-restricted	domain-SP
-0.24188	3.71018	-1.93043	0.0539678	0.626153	-4.11267	ENSG00000197619	ZNF615	L2_M_NTC.MDD	L2	M	NTC.MDD	domain-restricted	domain-SP
0.12706	6.16979	1.77021	0.0771396	0.678866	-4.11343	ENSG00000181789	COPG1	L2_M_NTC.MDD	L2	M	NTC.MDD	domain-restricted	domain-SP
0.177874	4.7148	1.83113	0.0675169	0.65827	-4.11505	ENSG00000160214	RRP1	L2_M_NTC.MDD	L2	M	NTC.MDD	domain-restricted	domain-SP
0.287866	3.93218	2.02727	0.0430238	0.592266	-4.11527	ENSG00000076513	ANKRD13A	L2_M_NTC.MDD	L2	M	NTC.MDD	domain-restricted	domain-SP
-0.201482	5.3355	-1.76928	0.0773126	0.679115	-4.11599	ENSG00000273018	FAM106A	L2_M_NTC.MDD	L2	M	NTC.MDD	domain-restricted	domain-SP
0.115376	6.44439	1.76431	0.0781275	0.679957	-4.11627	ENSG00000136819	C9orf78	L2_M_NTC.MDD	L2	M	NTC.MDD	domain-restricted	domain-SP
0.125664	5.66009	1.78038	0.0754591	0.675337	-4.11669	ENSG00000161526	SAP30BP	L2_M_NTC.MDD	L2	M	NTC.MDD	domain-restricted	domain-SP
-0.141598	4.9835	-1.80649	0.0712828	0.667221	-4.11711	ENSG00000008130	NADK	L2_M_NTC.MDD	L2	M	NTC.MDD	domain-restricted	domain-SP
-0.396107	4.75739	-1.83448	0.0670387	0.657471	-4.11784	ENSG00000101335	MYL9	L2_M_NTC.MDD	L2	M	NTC.MDD	domain-restricted	domain-SP
0.114265	8.9106	1.75673	0.0794132	0.682603	-4.11827	ENSG00000135472	FAIM2	L2_M_NTC.MDD	L2	M	NTC.MDD	domain-restricted	domain-SP
0.177641	4.75919	1.82526	0.0683987	0.66047	-4.11848	ENSG00000163257	DCAF16	L2_M_NTC.MDD	L2	M	NTC.MDD	domain-restricted	domain-SP
-0.239582	5.9454	-1.78447	0.0748118	0.673947	-4.11923	ENSG00000010282	HHATL	L2_M_NTC.MDD	L2	M	NTC.MDD	domain-restricted	domain-SP
0.118488	8.11446	1.75406	0.0798697	0.683556	-4.12035	ENSG00000145675	PIK3R1	L2_M_NTC.MDD	L2	M	NTC.MDD	domain-restricted	domain-SP
0.216341	3.99348	1.82055	0.0691137	0.662304	-4.12075	ENSG00000216863	LY86-AS1	L2_M_NTC.MDD	L2	M	NTC.MDD	domain-restricted	domain-SP
0.344775	3.73436	1.8822	0.0602524	0.642919	-4.12132	ENSG00000166862	CACNG2	L2_M_NTC.MDD	L2	M	NTC.MDD	domain-restricted	domain-SP
-0.138028	5.71239	-1.77357	0.0765808	0.677916	-4.12227	ENSG00000117054	ACADM	L2_M_NTC.MDD	L2	M	NTC.MDD	domain-restricted	domain-SP
0.130084	5.72671	1.76779	0.0775433	0.679304	-4.12258	ENSG00000178028	DMAP1	L2_M_NTC.MDD	L2	M	NTC.MDD	domain-restricted	domain-SP
-0.3345	3.24755	-2.03877	0.0418583	0.588412	-4.12274	ENSG00000167393	PPP2R3B	L2_M_NTC.MDD	L2	M	NTC.MDD	domain-restricted	domain-SP
0.0990778	6.92388	1.75523	0.0796683	0.683173	-4.12286	ENSG00000029725	RABEP1	L2_M_NTC.MDD	L2	M	NTC.MDD	domain-restricted	domain-SP
-0.206991	4.11245	-1.87881	0.0606969	0.643922	-4.12291	ENSG00000188171	ZNF626	L2_M_NTC.MDD	L2	M	NTC.MDD	domain-restricted	domain-SP
0.384405	2.48095	2.13844	0.0328356	0.55264	-4.12296	ENSG00000145911	N4BP3	L2_M_NTC.MDD	L2	M	NTC.MDD	domain-restricted	domain-SP
0.10312	6.92665	1.7536	0.0799492	0.683556	-4.12303	ENSG00000112379	ARFGEF3	L2_M_NTC.MDD	L2	M	NTC.MDD	domain-restricted	domain-SP
0.252368	3.93392	1.91317	0.0561451	0.631909	-4.12331	ENSG00000128191	DGCR8	L2_M_NTC.MDD	L2	M	NTC.MDD	domain-restricted	domain-SP
0.214085	3.97789	1.83161	0.0674453	0.65815	-4.12447	ENSG00000179083	FAM133A	L2_M_NTC.MDD	L2	M	NTC.MDD	domain-restricted	domain-SP
0.144179	5.0136	1.79843	0.0725509	0.669956	-4.12517	ENSG00000138246	DNAJC13	L2_M_NTC.MDD	L2	M	NTC.MDD	domain-restricted	domain-SP
0.119855	7.3021	1.75027	0.0805216	0.684348	-4.12523	ENSG00000077264	PAK3	L2_M_NTC.MDD	L2	M	NTC.MDD	domain-restricted	domain-SP
-0.149615	5.95909	-1.76067	0.0787432	0.681219	-4.12627	ENSG00000108773	KAT2A	L2_M_NTC.MDD	L2	M	NTC.MDD	domain-restricted	domain-SP
0.113069	6.72789	1.75302	0.0800483	0.683812	-4.12654	ENSG00000079332	SAR1A	L2_M_NTC.MDD	L2	M	NTC.MDD	domain-restricted	domain-SP
0.117528	9.22047	1.75181	0.080256	0.684081	-4.1274	ENSG00000143013	LMO4	L2_M_NTC.MDD	L2	M	NTC.MDD	domain-restricted	domain-SP
-0.15493	6.41619	-1.77224	0.0768013	0.678422	-4.12775	ENSG00000196376	SLC35F1	L2_M_NTC.MDD	L2	M	NTC.MDD	domain-restricted	domain-SP
0.176082	5.12106	1.77267	0.0767305	0.678397	-4.1278	ENSG00000164236	ANKRD33B	L2_M_NTC.MDD	L2	M	NTC.MDD	domain-restricted	domain-SP
-0.337782	5.33331	-1.79355	0.0733493	0.671157	-4.1278	ENSG00000112715	VEGFA	L2_M_NTC.MDD	L2	M	NTC.MDD	domain-restricted	domain-SP
-0.194741	5.69999	-1.76095	0.0787131	0.681123	-4.12881	ENSG00000140545	MFGE8	L2_M_NTC.MDD	L2	M	NTC.MDD	domain-restricted	domain-SP
0.136444	11.3074	1.7582	0.0791674	0.682059	-4.12929	ENSG00000152583	SPARCL1	L2_M_NTC.MDD	L2	M	NTC.MDD	domain-restricted	domain-SP
0.377914	2.83435	2.06375	0.039419	0.579002	-4.13079	ENSG00000226711	FAM66C	L2_M_NTC.MDD	L2	M	NTC.MDD	domain-restricted	domain-SP
-0.131259	7.11238	-1.74692	0.081101	0.685483	-4.13116	ENSG00000170634	ACYP2	L2_M_NTC.MDD	L2	M	NTC.MDD	domain-restricted	domain-SP
-0.142316	6.36447	-1.75199	0.080225	0.684081	-4.13148	ENSG00000116584	ARHGEF2	L2_M_NTC.MDD	L2	M	NTC.MDD	domain-restricted	domain-SP
-0.17368	5.06672	-1.79331	0.0733668	0.671157	-4.13217	ENSG00000168936	TMEM129	L2_M_NTC.MDD	L2	M	NTC.MDD	domain-restricted	domain-SP
0.221518	5.33544	1.7913	0.0737028	0.671793	-4.13301	ENSG00000067082	KLF6	L2_M_NTC.MDD	L2	M	NTC.MDD	domain-restricted	domain-SP
-0.745108	1.25765	-2.50711	0.0124037	0.420521	-4.13428	ENSG00000205221	VIT	L2_M_NTC.MDD	L2	M	NTC.MDD	domain-restricted	domain-SP
0.105399	6.51199	1.74819	0.0808805	0.685014	-4.13457	ENSG00000130811	EIF3G	L2_M_NTC.MDD	L2	M	NTC.MDD	domain-restricted	domain-SP
-0.350314	2.96651	-2.09148	0.0368545	0.570058	-4.13561	ENSG00000149483	TMEM138	L2_M_NTC.MDD	L2	M	NTC.MDD	domain-restricted	domain-SP
0.138183	5.35216	1.76656	0.0777494	0.679483	-4.13567	ENSG00000100395	L3MBTL2	L2_M_NTC.MDD	L2	M	NTC.MDD	domain-restricted	domain-SP
0.240954	4.18959	1.85155	0.0645232	0.652329	-4.13674	ENSG00000118898	PPL	L2_M_NTC.MDD	L2	M	NTC.MDD	domain-restricted	domain-SP
0.263349	3.84901	1.96	0.0504023	0.61595	-4.13683	ENSG00000106266	SNX8	L2_M_NTC.MDD	L2	M	NTC.MDD	domain-restricted	domain-SP
0.214062	4.98976	1.80023	0.0722709	0.669181	-4.13765	ENSG00000164104	HMGB2	L2_M_NTC.MDD	L2	M	NTC.MDD	domain-restricted	domain-SP
0.129107	5.56212	1.75022	0.0805303	0.684373	-4.13793	ENSG00000196581	AJAP1	L2_M_NTC.MDD	L2	M	NTC.MDD	domain-restricted	domain-SP
0.135349	5.38806	1.76042	0.0787854	0.68131	-4.13971	ENSG00000127526	SLC35E1	L2_M_NTC.MDD	L2	M	NTC.MDD	domain-restricted	domain-SP
0.148096	5.39361	1.7644	0.0781121	0.679917	-4.14013	ENSG00000151292	CSNK1G3	L2_M_NTC.MDD	L2	M	NTC.MDD	domain-restricted	domain-SP
-0.106684	7.25712	-1.73666	0.0828996	0.68869	-4.14122	ENSG00000135932	CAB39	L2_M_NTC.MDD	L2	M	NTC.MDD	domain-restricted	domain-SP
0.333198	3.0856	1.99596	0.0463358	0.604275	-4.14212	ENSG00000183682	BMP8A	L2_M_NTC.MDD	L2	M	NTC.MDD	domain-restricted	domain-SP
-0.243105	3.9818	-1.87551	0.0611493	0.644912	-4.14219	ENSG00000122547	EEPD1	L2_M_NTC.MDD	L2	M	NTC.MDD	domain-restricted	domain-SP
-0.191396	4.48766	-1.81841	0.0694396	0.663011	-4.14262	ENSG00000176624	MEX3C	L2_M_NTC.MDD	L2	M	NTC.MDD	domain-restricted	domain-SP
0.215007	4.32697	1.81647	0.0697373	0.663776	-4.14289	ENSG00000124160	NCOA5	L2_M_NTC.MDD	L2	M	NTC.MDD	domain-restricted	domain-SP
-0.131565	5.3805	-1.75869	0.0790782	0.681962	-4.14332	ENSG00000175324	LSM1	L2_M_NTC.MDD	L2	M	NTC.MDD	domain-restricted	domain-SP
-0.172994	5.14146	-1.80726	0.0711618	0.666903	-4.14399	ENSG00000148219	ASTN2	L2_M_NTC.MDD	L2	M	NTC.MDD	domain-restricted	domain-SP
0.153478	5.85592	1.74247	0.0818792	0.68693	-4.1448	ENSG00000153253	SCN3A	L2_M_NTC.MDD	L2	M	NTC.MDD	domain-restricted	domain-SP
0.132637	6.23078	1.73996	0.0823166	0.687817	-4.14532	ENSG00000101966	XIAP	L2_M_NTC.MDD	L2	M	NTC.MDD	domain-restricted	domain-SP
0.618421	1.95492	2.37709	0.0177247	0.467219	-4.14553	ENSG00000228696	ARL17B	L2_M_NTC.MDD	L2	M	NTC.MDD	domain-restricted	domain-SP
0.146617	5.20231	1.7646	0.0780788	0.679826	-4.14559	ENSG00000112584	FAM120B	L2_M_NTC.MDD	L2	M	NTC.MDD	domain-restricted	domain-SP
0.145429	5.4246	1.74912	0.0807209	0.684738	-4.14561	ENSG00000108219	TSPAN14	L2_M_NTC.MDD	L2	M	NTC.MDD	domain-restricted	domain-SP
0.142143	6.19931	1.73828	0.0826121	0.688231	-4.14596	ENSG00000174738	NR1D2	L2_M_NTC.MDD	L2	M	NTC.MDD	domain-restricted	domain-SP
-0.162005	5.08394	-1.77504	0.0763379	0.677415	-4.14616	ENSG00000160767	FAM189B	L2_M_NTC.MDD	L2	M	NTC.MDD	domain-restricted	domain-SP
-0.2358	3.81998	-1.84501	0.0654699	0.654352	-4.14655	ENSG00000182450	KCNK4	L2_M_NTC.MDD	L2	M	NTC.MDD	domain-restricted	domain-SP
-0.428756	4.15573	-1.9997	0.0459438	0.60312	-4.1467	ENSG00000130164	LDLR	L2_M_NTC.MDD	L2	M	NTC.MDD	domain-restricted	domain-SP
0.186302	5.31357	1.73924	0.0824597	0.687998	-4.14716	ENSG00000124134	KCNS1	L2_M_NTC.MDD	L2	M	NTC.MDD	domain-restricted	domain-SP
-0.31798	9.35721	-1.7331	0.0835504	0.689883	-4.14753	ENSG00000130203	APOE	L2_M_NTC.MDD	L2	M	NTC.MDD	domain-restricted	domain-SP
-0.189735	4.92383	-1.79679	0.0728114	0.670415	-4.1487	ENSG00000160211	G6PD	L2_M_NTC.MDD	L2	M	NTC.MDD	domain-restricted	domain-SP
-0.206593	4.54574	-1.81448	0.0700436	0.664907	-4.14876	ENSG00000128039	SRD5A3	L2_M_NTC.MDD	L2	M	NTC.MDD	domain-restricted	domain-SP
0.190149	4.46767	1.82945	0.0677683	0.658805	-4.14932	ENSG00000116198	CEP104	L2_M_NTC.MDD	L2	M	NTC.MDD	domain-restricted	domain-SP
-0.165083	5.07695	-1.77181	0.0768735	0.678527	-4.14934	ENSG00000120333	MRPS14	L2_M_NTC.MDD	L2	M	NTC.MDD	domain-restricted	domain-SP
0.127251	7.89681	1.72892	0.084276	0.691079	-4.1495	ENSG00000067057	PFKP	L2_M_NTC.MDD	L2	M	NTC.MDD	domain-restricted	domain-SP
0.147641	5.76727	1.74279	0.0818214	0.686905	-4.15026	ENSG00000138433	CIR1	L2_M_NTC.MDD	L2	M	NTC.MDD	domain-restricted	domain-SP
0.216899	3.80856	1.78288	0.0750504	0.674589	-4.15034	ENSG00000123612	ACVR1C	L2_M_NTC.MDD	L2	M	NTC.MDD	domain-restricted	domain-SP
0.156466	5.20572	1.74923	0.0807012	0.684681	-4.15105	ENSG00000119946	CNNM1	L2_M_NTC.MDD	L2	M	NTC.MDD	domain-restricted	domain-SP
-0.175043	4.61547	-1.80109	0.0721299	0.669043	-4.15117	ENSG00000134905	CARS2	L2_M_NTC.MDD	L2	M	NTC.MDD	domain-restricted	domain-SP
-0.422952	2.77323	-2.14709	0.0321385	0.549604	-4.15122	ENSG00000170743	SYT9	L2_M_NTC.MDD	L2	M	NTC.MDD	domain-restricted	domain-SP
0.128628	6.48238	1.73001	0.0840806	0.690819	-4.15231	ENSG00000101365	IDH3B	L2_M_NTC.MDD	L2	M	NTC.MDD	domain-restricted	domain-SP
-0.224761	5.7953	-1.76133	0.0786499	0.681086	-4.15245	ENSG00000072310	SREBF1	L2_M_NTC.MDD	L2	M	NTC.MDD	domain-restricted	domain-SP
0.154118	5.94946	1.72985	0.0841154	0.690869	-4.15464	ENSG00000111696	NT5DC3	L2_M_NTC.MDD	L2	M	NTC.MDD	domain-restricted	domain-SP
0.175553	4.76302	1.78203	0.0751886	0.674837	-4.15501	ENSG00000080802	CNOT4	L2_M_NTC.MDD	L2	M	NTC.MDD	domain-restricted	domain-SP
-0.161415	5.42598	-1.75449	0.0797952	0.683392	-4.15573	ENSG00000167797	CDK2AP2	L2_M_NTC.MDD	L2	M	NTC.MDD	domain-restricted	domain-SP
-0.145696	5.32171	-1.75661	0.0794328	0.682694	-4.15657	ENSG00000170852	KBTBD2	L2_M_NTC.MDD	L2	M	NTC.MDD	domain-restricted	domain-SP
-0.283203	3.88051	-1.84763	0.0650932	0.653481	-4.15704	ENSG00000150594	ADRA2A	L2_M_NTC.MDD	L2	M	NTC.MDD	domain-restricted	domain-SP
0.103048	6.58905	1.72443	0.0850834	0.692505	-4.15796	ENSG00000170515	PA2G4	L2_M_NTC.MDD	L2	M	NTC.MDD	domain-restricted	domain-SP
-0.127234	5.77094	-1.73965	0.0823714	0.687867	-4.15868	ENSG00000165650	PDZD8	L2_M_NTC.MDD	L2	M	NTC.MDD	domain-restricted	domain-SP
0.169787	4.64746	1.74346	0.0817043	0.686828	-4.15909	ENSG00000138378	STAT4	L2_M_NTC.MDD	L2	M	NTC.MDD	domain-restricted	domain-SP
-0.695455	2.06425	-2.57278	0.0102989	0.397959	-4.1591	ENSG00000099954	CECR2	L2_M_NTC.MDD	L2	M	NTC.MDD	domain-restricted	domain-SP
0.162974	5.20498	1.75035	0.0805076	0.684348	-4.15949	ENSG00000081019	RSBN1	L2_M_NTC.MDD	L2	M	NTC.MDD	domain-restricted	domain-SP
0.165498	5.54606	1.73745	0.0827611	0.688388	-4.15961	ENSG00000157933	SKI	L2_M_NTC.MDD	L2	M	NTC.MDD	domain-restricted	domain-SP
-0.0970822	6.64481	-1.72202	0.0855187	0.693216	-4.15997	ENSG00000126261	UBA2	L2_M_NTC.MDD	L2	M	NTC.MDD	domain-restricted	domain-SP
-0.143796	7.75026	-1.71906	0.0860683	0.694262	-4.16075	ENSG00000115541	HSPE1	L2_M_NTC.MDD	L2	M	NTC.MDD	domain-restricted	domain-SP
0.110307	5.84241	1.72931	0.0842055	0.690948	-4.16124	ENSG00000163904	SENP2	L2_M_NTC.MDD	L2	M	NTC.MDD	domain-restricted	domain-SP
-0.204631	4.43202	-1.80112	0.0721259	0.669043	-4.16127	ENSG00000260630	SNAI3-AS1	L2_M_NTC.MDD	L2	M	NTC.MDD	domain-restricted	domain-SP
0.301317	3.02287	2.00481	0.0453785	0.601075	-4.1618	ENSG00000103222	ABCC1	L2_M_NTC.MDD	L2	M	NTC.MDD	domain-restricted	domain-SP
0.152623	5.30385	1.73955	0.0823892	0.687898	-4.16227	ENSG00000011260	UTP18	L2_M_NTC.MDD	L2	M	NTC.MDD	domain-restricted	domain-SP
0.168811	4.95438	1.75684	0.0793939	0.682595	-4.16269	ENSG00000164535	DAGLB	L2_M_NTC.MDD	L2	M	NTC.MDD	domain-restricted	domain-SP
0.1658	4.937	1.76053	0.0787655	0.68123	-4.16315	ENSG00000187556	NANOS3	L2_M_NTC.MDD	L2	M	NTC.MDD	domain-restricted	domain-SP
0.149781	4.98106	1.74606	0.0812512	0.685788	-4.16318	ENSG00000103365	GGA2	L2_M_NTC.MDD	L2	M	NTC.MDD	domain-restricted	domain-SP
0.146579	5.70866	1.72659	0.0846945	0.691717	-4.16335	ENSG00000139625	MAP3K12	L2_M_NTC.MDD	L2	M	NTC.MDD	domain-restricted	domain-SP
0.378434	3.45915	1.91855	0.055471	0.630069	-4.16397	ENSG00000267890	AC010624.2	L2_M_NTC.MDD	L2	M	NTC.MDD	domain-restricted	domain-SP
0.116422	6.92579	1.7181	0.0862321	0.69441	-4.16412	ENSG00000106992	AK1	L2_M_NTC.MDD	L2	M	NTC.MDD	domain-restricted	domain-SP
-0.123311	6.80496	-1.718	0.0862498	0.69441	-4.1642	ENSG00000241697	TMEFF1	L2_M_NTC.MDD	L2	M	NTC.MDD	domain-restricted	domain-SP
0.138317	5.89738	1.72141	0.0856305	0.693334	-4.1655	ENSG00000102858	MGRN1	L2_M_NTC.MDD	L2	M	NTC.MDD	domain-restricted	domain-SP
-0.179422	4.45743	-1.78613	0.0745232	0.673311	-4.16576	ENSG00000145781	COMMD10	L2_M_NTC.MDD	L2	M	NTC.MDD	domain-restricted	domain-SP
0.139994	7.97476	1.71483	0.0868403	0.69544	-4.16581	ENSG00000101489	CELF4	L2_M_NTC.MDD	L2	M	NTC.MDD	domain-restricted	domain-SP
-0.205328	4.67341	-1.79163	0.0736362	0.671604	-4.1664	ENSG00000144057	ST6GAL2	L2_M_NTC.MDD	L2	M	NTC.MDD	domain-restricted	domain-SP
0.245974	3.62572	1.90137	0.0576745	0.63642	-4.16667	ENSG00000113812	ACTR8	L2_M_NTC.MDD	L2	M	NTC.MDD	domain-restricted	domain-SP
0.230122	3.78156	1.8198	0.0692284	0.662637	-4.16668	ENSG00000188859	FAM78B	L2_M_NTC.MDD	L2	M	NTC.MDD	domain-restricted	domain-SP
0.149254	5.70975	1.71434	0.0869292	0.69562	-4.16701	ENSG00000141404	GNAL	L2_M_NTC.MDD	L2	M	NTC.MDD	domain-restricted	domain-SP
0.117805	6.36498	1.714	0.0869839	0.695725	-4.16769	ENSG00000179542	SLITRK4	L2_M_NTC.MDD	L2	M	NTC.MDD	domain-restricted	domain-SP
-0.19698	4.10541	-1.82206	0.0688839	0.661515	-4.16836	ENSG00000163626	COX18	L2_M_NTC.MDD	L2	M	NTC.MDD	domain-restricted	domain-SP
0.231119	4.38231	1.76956	0.0772544	0.679078	-4.16861	ENSG00000033867	SLC4A7	L2_M_NTC.MDD	L2	M	NTC.MDD	domain-restricted	domain-SP
0.129649	5.80711	1.72431	0.0851048	0.692539	-4.16905	ENSG00000148337	CIZ1	L2_M_NTC.MDD	L2	M	NTC.MDD	domain-restricted	domain-SP
0.114642	8.94591	1.71417	0.0869513	0.695632	-4.16937	ENSG00000188846	RPL14	L2_M_NTC.MDD	L2	M	NTC.MDD	domain-restricted	domain-SP
-0.154899	5.14811	-1.74782	0.0809449	0.685086	-4.16943	ENSG00000129472	RAB2B	L2_M_NTC.MDD	L2	M	NTC.MDD	domain-restricted	domain-SP
-0.143448	6.24178	-1.72244	0.0854438	0.693216	-4.16965	ENSG00000204387	SNHG32	L2_M_NTC.MDD	L2	M	NTC.MDD	domain-restricted	domain-SP
-0.605771	2.73666	-2.2492	0.0248223	0.513595	-4.16981	ENSG00000142173	COL6A2	L2_M_NTC.MDD	L2	M	NTC.MDD	domain-restricted	domain-SP
-0.131726	6.53882	-1.71316	0.0871385	0.695998	-4.16984	ENSG00000168374	ARF4	L2_M_NTC.MDD	L2	M	NTC.MDD	domain-restricted	domain-SP
-0.421637	2.68729	-2.15995	0.0311247	0.545258	-4.17019	ENSG00000138617	PARP16	L2_M_NTC.MDD	L2	M	NTC.MDD	domain-restricted	domain-SP
0.0867965	8.77603	1.71302	0.0871643	0.695998	-4.17035	ENSG00000087258	GNAO1	L2_M_NTC.MDD	L2	M	NTC.MDD	domain-restricted	domain-SP
0.0914873	7.65154	1.70981	0.0877562	0.696868	-4.17113	ENSG00000169714	CNBP	L2_M_NTC.MDD	L2	M	NTC.MDD	domain-restricted	domain-SP
0.421014	2.21863	2.17931	0.0296504	0.538746	-4.17136	ENSG00000276259	AC009118.3	L2_M_NTC.MDD	L2	M	NTC.MDD	domain-restricted	domain-SP
-0.932797	1.87723	-2.39031	0.017116	0.462449	-4.17148	ENSG00000148604	RGR	L2_M_NTC.MDD	L2	M	NTC.MDD	domain-restricted	domain-SP
0.122885	7.27108	1.70951	0.0878108	0.696941	-4.17148	ENSG00000117016	RIMS3	L2_M_NTC.MDD	L2	M	NTC.MDD	domain-restricted	domain-SP
-0.108738	5.72266	-1.71752	0.0863389	0.694622	-4.17179	ENSG00000141644	MBD1	L2_M_NTC.MDD	L2	M	NTC.MDD	domain-restricted	domain-SP
0.230617	3.99365	1.84941	0.0648318	0.652803	-4.17222	ENSG00000157181	ODR4	L2_M_NTC.MDD	L2	M	NTC.MDD	domain-restricted	domain-SP
0.130799	6.26619	1.71145	0.0874521	0.696495	-4.17246	ENSG00000110841	PPFIBP1	L2_M_NTC.MDD	L2	M	NTC.MDD	domain-restricted	domain-SP
0.0930194	11.0499	1.72428	0.0851113	0.692546	-4.17303	ENSG00000087460	GNAS	L2_M_NTC.MDD	L2	M	NTC.MDD	domain-restricted	domain-SP
-0.21409	3.89796	-1.8332	0.0672088	0.657746	-4.1733	ENSG00000126106	TMEM53	L2_M_NTC.MDD	L2	M	NTC.MDD	domain-restricted	domain-SP
-0.248436	3.76335	-1.86382	0.062776	0.64852	-4.17334	ENSG00000189046	ALKBH2	L2_M_NTC.MDD	L2	M	NTC.MDD	domain-restricted	domain-SP
-0.232238	3.72074	-1.85735	0.0636926	0.650675	-4.17336	ENSG00000179021	C3orf38	L2_M_NTC.MDD	L2	M	NTC.MDD	domain-restricted	domain-SP
-0.219218	4.49353	-1.76627	0.0778017	0.679536	-4.17374	ENSG00000135596	MICAL1	L2_M_NTC.MDD	L2	M	NTC.MDD	domain-restricted	domain-SP
-0.164408	6.5845	-1.71194	0.0873758	0.696268	-4.17388	ENSG00000166340	TPP1	L2_M_NTC.MDD	L2	M	NTC.MDD	domain-restricted	domain-SP
-0.202856	4.2179	-1.80747	0.0711293	0.66685	-4.17427	ENSG00000128000	ZNF780B	L2_M_NTC.MDD	L2	M	NTC.MDD	domain-restricted	domain-SP
-0.678953	2.044	-2.30928	0.0212278	0.491519	-4.17494	ENSG00000197360	ZNF98	L2_M_NTC.MDD	L2	M	NTC.MDD	domain-restricted	domain-SP
0.145621	4.98112	1.73574	0.0830612	0.689	-4.17638	ENSG00000135144	DTX1	L2_M_NTC.MDD	L2	M	NTC.MDD	domain-restricted	domain-SP
-0.290794	6.07048	-1.73261	0.0836379	0.689969	-4.17678	ENSG00000104267	CA2	L2_M_NTC.MDD	L2	M	NTC.MDD	domain-restricted	domain-SP
0.150378	7.26664	1.70481	0.0887012	0.698204	-4.17695	ENSG00000088899	LZTS3	L2_M_NTC.MDD	L2	M	NTC.MDD	domain-restricted	domain-SP
-0.196852	4.28136	-1.79633	0.0728848	0.670641	-4.17705	ENSG00000143434	SEMA6C	L2_M_NTC.MDD	L2	M	NTC.MDD	domain-restricted	domain-SP
-0.339754	2.96125	-1.92656	0.0544497	0.627429	-4.1772	ENSG00000140798	ABCC12	L2_M_NTC.MDD	L2	M	NTC.MDD	domain-restricted	domain-SP
0.121735	6.60262	1.70532	0.0885897	0.698058	-4.17758	ENSG00000130382	MLLT1	L2_M_NTC.MDD	L2	M	NTC.MDD	domain-restricted	domain-SP
0.157411	5.2284	1.7236	0.0852332	0.692801	-4.17771	ENSG00000196502	SULT1A1	L2_M_NTC.MDD	L2	M	NTC.MDD	domain-restricted	domain-SP
0.113381	6.33238	1.70674	0.0883264	0.697964	-4.1783	ENSG00000113141	IK	L2_M_NTC.MDD	L2	M	NTC.MDD	domain-restricted	domain-SP
-0.205577	4.34978	-1.8011	0.0721296	0.669043	-4.17867	ENSG00000242802	AP5Z1	L2_M_NTC.MDD	L2	M	NTC.MDD	domain-restricted	domain-SP
-0.106707	6.28827	-1.70649	0.0883725	0.697964	-4.17883	ENSG00000133265	HSPBP1	L2_M_NTC.MDD	L2	M	NTC.MDD	domain-restricted	domain-SP
-0.205812	6.5334	-1.71101	0.0875549	0.696727	-4.1798	ENSG00000186480	INSIG1	L2_M_NTC.MDD	L2	M	NTC.MDD	domain-restricted	domain-SP
-0.259063	6.51518	-1.71203	0.0873664	0.696259	-4.17992	ENSG00000135069	PSAT1	L2_M_NTC.MDD	L2	M	NTC.MDD	domain-restricted	domain-SP
-0.192654	5.67785	-1.71866	0.0861458	0.694405	-4.18003	ENSG00000141232	TOB1	L2_M_NTC.MDD	L2	M	NTC.MDD	domain-restricted	domain-SP
0.181063	5.016	1.73495	0.0832023	0.689226	-4.18007	ENSG00000144199	FAHD2B	L2_M_NTC.MDD	L2	M	NTC.MDD	domain-restricted	domain-SP
0.235239	3.83459	1.85571	0.0639262	0.650936	-4.18009	ENSG00000156831	NSMCE2	L2_M_NTC.MDD	L2	M	NTC.MDD	domain-restricted	domain-SP
-0.189018	4.69355	-1.77742	0.0759443	0.676447	-4.1801	ENSG00000148484	RSU1	L2_M_NTC.MDD	L2	M	NTC.MDD	domain-restricted	domain-SP
-0.133514	5.84818	-1.71067	0.0875975	0.69682	-4.18062	ENSG00000151743	AMN1	L2_M_NTC.MDD	L2	M	NTC.MDD	domain-restricted	domain-SP
0.154528	4.81086	1.72188	0.0855444	0.693266	-4.18123	ENSG00000182732	RGS6	L2_M_NTC.MDD	L2	M	NTC.MDD	domain-restricted	domain-SP
0.152434	5.53281	1.71531	0.0867419	0.695297	-4.18139	ENSG00000146006	LRRTM2	L2_M_NTC.MDD	L2	M	NTC.MDD	domain-restricted	domain-SP
-0.378119	2.9127	-1.98072	0.0480241	0.60878	-4.18192	ENSG00000159248	GJD2	L2_M_NTC.MDD	L2	M	NTC.MDD	domain-restricted	domain-SP
0.509038	2.24986	2.07285	0.0385653	0.576062	-4.18206	ENSG00000272872	AP000525.1	L2_M_NTC.MDD	L2	M	NTC.MDD	domain-restricted	domain-SP
0.250461	3.48714	1.83722	0.0666131	0.656474	-4.18214	ENSG00000126882	FAM78A	L2_M_NTC.MDD	L2	M	NTC.MDD	domain-restricted	domain-SP
-0.139359	5.77175	-1.71303	0.0871623	0.695998	-4.1826	ENSG00000198561	CTNND1	L2_M_NTC.MDD	L2	M	NTC.MDD	domain-restricted	domain-SP
-0.285362	3.44795	-1.92367	0.0548125	0.628351	-4.18277	ENSG00000157600	TMEM164	L2_M_NTC.MDD	L2	M	NTC.MDD	domain-restricted	domain-SP
0.138974	5.46021	1.71847	0.0861649	0.694405	-4.18326	ENSG00000120071	KANSL1	L2_M_NTC.MDD	L2	M	NTC.MDD	domain-restricted	domain-SP
0.237578	4.5959	1.73963	0.0823904	0.687898	-4.18332	ENSG00000116514	RNF19B	L2_M_NTC.MDD	L2	M	NTC.MDD	domain-restricted	domain-SP
-0.247026	5.70758	-1.71584	0.0866661	0.695297	-4.18426	ENSG00000046889	PREX2	L2_M_NTC.MDD	L2	M	NTC.MDD	domain-restricted	domain-SP
0.093475	8.94025	1.70161	0.0892835	0.699239	-4.18485	ENSG00000105220	GPI	L2_M_NTC.MDD	L2	M	NTC.MDD	domain-restricted	domain-SP
0.100806	7.47981	1.69663	0.0902234	0.700555	-4.18584	ENSG00000179271	GADD45GIP1	L2_M_NTC.MDD	L2	M	NTC.MDD	domain-restricted	domain-SP
-0.127941	5.64015	-1.70861	0.0879786	0.697302	-4.18679	ENSG00000086666	ZFAND6	L2_M_NTC.MDD	L2	M	NTC.MDD	domain-restricted	domain-SP
0.104044	7.60722	1.69506	0.0905208	0.700962	-4.18751	ENSG00000099797	TECR	L2_M_NTC.MDD	L2	M	NTC.MDD	domain-restricted	domain-SP
0.267919	3.98565	1.83283	0.0672631	0.657929	-4.18755	ENSG00000165632	TAF3	L2_M_NTC.MDD	L2	M	NTC.MDD	domain-restricted	domain-SP
-0.312483	3.06332	-1.90831	0.0567707	0.633588	-4.18762	ENSG00000165359	INTS6L	L2_M_NTC.MDD	L2	M	NTC.MDD	domain-restricted	domain-SP
0.187791	4.07621	1.79378	0.0732913	0.671157	-4.18853	ENSG00000204560	DHX16	L2_M_NTC.MDD	L2	M	NTC.MDD	domain-restricted	domain-SP
0.187823	4.48894	1.74567	0.0813196	0.685911	-4.18906	ENSG00000102595	UGGT2	L2_M_NTC.MDD	L2	M	NTC.MDD	domain-restricted	domain-SP
-0.111729	5.90019	-1.69987	0.0896113	0.699727	-4.1899	ENSG00000180228	PRKRA	L2_M_NTC.MDD	L2	M	NTC.MDD	domain-restricted	domain-SP
0.157623	4.76647	1.72306	0.0853311	0.692966	-4.19007	ENSG00000178105	DDX10	L2_M_NTC.MDD	L2	M	NTC.MDD	domain-restricted	domain-SP
0.126088	5.99682	1.69684	0.0901826	0.700512	-4.19196	ENSG00000166266	CUL5	L2_M_NTC.MDD	L2	M	NTC.MDD	domain-restricted	domain-SP
-0.216482	4.13847	-1.79341	0.0733504	0.671157	-4.19257	ENSG00000104524	PYCR3	L2_M_NTC.MDD	L2	M	NTC.MDD	domain-restricted	domain-SP
0.307133	2.95163	1.79782	0.0726555	0.670152	-4.1935	ENSG00000156414	TDRD9	L2_M_NTC.MDD	L2	M	NTC.MDD	domain-restricted	domain-SP
0.284803	3.50445	1.89775	0.0581511	0.637294	-4.19389	ENSG00000151413	NUBPL	L2_M_NTC.MDD	L2	M	NTC.MDD	domain-restricted	domain-SP
-0.224786	4.09885	-1.75053	0.0804776	0.684348	-4.19402	ENSG00000154928	EPHB1	L2_M_NTC.MDD	L2	M	NTC.MDD	domain-restricted	domain-SP
0.152595	4.90393	1.72303	0.0853361	0.692966	-4.19408	ENSG00000108021	TASOR2	L2_M_NTC.MDD	L2	M	NTC.MDD	domain-restricted	domain-SP
0.205076	4.12548	1.77221	0.0768054	0.678422	-4.1945	ENSG00000089123	TASP1	L2_M_NTC.MDD	L2	M	NTC.MDD	domain-restricted	domain-SP
-0.212913	6.91972	-1.69122	0.0912738	0.702132	-4.19465	ENSG00000170915	PAQR8	L2_M_NTC.MDD	L2	M	NTC.MDD	domain-restricted	domain-SP
0.139891	5.20069	1.71326	0.0871193	0.695996	-4.19497	ENSG00000092847	AGO1	L2_M_NTC.MDD	L2	M	NTC.MDD	domain-restricted	domain-SP
0.13989	5.08538	1.71363	0.0870518	0.695937	-4.19498	ENSG00000136271	DDX56	L2_M_NTC.MDD	L2	M	NTC.MDD	domain-restricted	domain-SP
0.117416	5.751	1.69397	0.0907279	0.701193	-4.19591	ENSG00000184117	NIPSNAP1	L2_M_NTC.MDD	L2	M	NTC.MDD	domain-restricted	domain-SP
0.261666	3.45033	1.88916	0.059295	0.640272	-4.19611	ENSG00000249673	NOP14-AS1	L2_M_NTC.MDD	L2	M	NTC.MDD	domain-restricted	domain-SP
0.164398	5.31769	1.71206	0.0873398	0.696254	-4.19634	ENSG00000125676	THOC2	L2_M_NTC.MDD	L2	M	NTC.MDD	domain-restricted	domain-SP
-0.233312	4.03737	-1.78669	0.0744314	0.673098	-4.19635	ENSG00000172346	CSDC2	L2_M_NTC.MDD	L2	M	NTC.MDD	domain-restricted	domain-SP
-0.183813	4.9626	-1.74237	0.081894	0.68693	-4.19645	ENSG00000157593	SLC35B2	L2_M_NTC.MDD	L2	M	NTC.MDD	domain-restricted	domain-SP
0.314868	2.54061	1.94455	0.0522396	0.620873	-4.19693	ENSG00000104998	IL27RA	L2_M_NTC.MDD	L2	M	NTC.MDD	domain-restricted	domain-SP
-0.323638	3.33119	-1.92913	0.0541299	0.626421	-4.19772	ENSG00000241404	EGFL8	L2_M_NTC.MDD	L2	M	NTC.MDD	domain-restricted	domain-SP
0.170178	4.63551	1.73193	0.0837376	0.690006	-4.19776	ENSG00000173011	TADA2B	L2_M_NTC.MDD	L2	M	NTC.MDD	domain-restricted	domain-SP
-0.227836	7.35678	-1.68567	0.0923375	0.703558	-4.19805	ENSG00000163453	IGFBP7	L2_M_NTC.MDD	L2	M	NTC.MDD	domain-restricted	domain-SP
0.472602	2.26829	1.985	0.0475513	0.607491	-4.19961	ENSG00000165985	C1QL3	L2_M_NTC.MDD	L2	M	NTC.MDD	domain-restricted	domain-SP
0.0972643	8.18583	1.68578	0.0922966	0.703491	-4.1998	ENSG00000007237	GAS7	L2_M_NTC.MDD	L2	M	NTC.MDD	domain-restricted	domain-SP
-0.103924	6.5544	-1.68451	0.0925402	0.703788	-4.20035	ENSG00000138032	PPM1B	L2_M_NTC.MDD	L2	M	NTC.MDD	domain-restricted	domain-SP
-0.110123	7.88559	-1.68444	0.0925542	0.703823	-4.20067	ENSG00000211450	SELENOH	L2_M_NTC.MDD	L2	M	NTC.MDD	domain-restricted	domain-SP
0.202495	4.31952	1.73234	0.0836657	0.68997	-4.20163	ENSG00000263958	AC091138.1	L2_M_NTC.MDD	L2	M	NTC.MDD	domain-restricted	domain-SP
-0.121147	5.71223	-1.6901	0.0914652	0.702398	-4.20166	ENSG00000213015	ZNF580	L2_M_NTC.MDD	L2	M	NTC.MDD	domain-restricted	domain-SP
-0.309327	2.99333	-1.95825	0.0506079	0.61669	-4.20215	ENSG00000196150	ZNF250	L2_M_NTC.MDD	L2	M	NTC.MDD	domain-restricted	domain-SP
-0.271817	4.0517	-1.84956	0.0648099	0.652701	-4.20261	ENSG00000130150	MOSPD2	L2_M_NTC.MDD	L2	M	NTC.MDD	domain-restricted	domain-SP
-0.314911	3.13626	-1.93741	0.0531082	0.623981	-4.20294	ENSG00000109220	CHIC2	L2_M_NTC.MDD	L2	M	NTC.MDD	domain-restricted	domain-SP
0.138417	5.11027	1.70611	0.0884439	0.697998	-4.20344	ENSG00000197150	ABCB8	L2_M_NTC.MDD	L2	M	NTC.MDD	domain-restricted	domain-SP
0.142547	5.68952	1.68051	0.0933217	0.705125	-4.20353	ENSG00000049449	RCN1	L2_M_NTC.MDD	L2	M	NTC.MDD	domain-restricted	domain-SP
-0.126536	7.03775	-1.67927	0.0935569	0.705459	-4.20594	ENSG00000106772	PRUNE2	L2_M_NTC.MDD	L2	M	NTC.MDD	domain-restricted	domain-SP
-0.169216	5.36882	-1.70933	0.0878451	0.697057	-4.20652	ENSG00000100596	SPTLC2	L2_M_NTC.MDD	L2	M	NTC.MDD	domain-restricted	domain-SP
0.148954	5.08239	1.69947	0.0896874	0.699804	-4.20769	ENSG00000164237	CMBL	L2_M_NTC.MDD	L2	M	NTC.MDD	domain-restricted	domain-SP
0.128395	5.34139	1.69385	0.0907507	0.701211	-4.20843	ENSG00000148606	POLR3A	L2_M_NTC.MDD	L2	M	NTC.MDD	domain-restricted	domain-SP
0.524423	2.19526	2.17935	0.0296475	0.538746	-4.20861	ENSG00000089682	RBM41	L2_M_NTC.MDD	L2	M	NTC.MDD	domain-restricted	domain-SP
0.137409	6.96902	1.67566	0.0942683	0.706748	-4.20877	ENSG00000105576	TNPO2	L2_M_NTC.MDD	L2	M	NTC.MDD	domain-restricted	domain-SP
-0.217179	4.21777	-1.75895	0.0790348	0.681848	-4.2088	ENSG00000171488	LRRC8C	L2_M_NTC.MDD	L2	M	NTC.MDD	domain-restricted	domain-SP
-0.0939334	6.98605	-1.67512	0.0943694	0.706896	-4.20925	ENSG00000108528	SLC25A11	L2_M_NTC.MDD	L2	M	NTC.MDD	domain-restricted	domain-SP
0.105825	7.06943	1.67496	0.0944003	0.706896	-4.20937	ENSG00000013016	EHD3	L2_M_NTC.MDD	L2	M	NTC.MDD	domain-restricted	domain-SP
0.132041	6.24398	1.67584	0.0942283	0.706716	-4.21004	ENSG00000100345	MYH9	L2_M_NTC.MDD	L2	M	NTC.MDD	domain-restricted	domain-SP
-0.187377	4.50273	-1.72531	0.0849248	0.692119	-4.21042	ENSG00000109762	SNX25	L2_M_NTC.MDD	L2	M	NTC.MDD	domain-restricted	domain-SP
0.160708	5.01556	1.7039	0.0888548	0.69863	-4.2112	ENSG00000188677	PARVB	L2_M_NTC.MDD	L2	M	NTC.MDD	domain-restricted	domain-SP
-0.138634	5.14444	-1.68395	0.0926497	0.70388	-4.21226	ENSG00000138604	GLCE	L2_M_NTC.MDD	L2	M	NTC.MDD	domain-restricted	domain-SP
-0.153096	4.74476	-1.70858	0.087983	0.697302	-4.21226	ENSG00000148384	INPP5E	L2_M_NTC.MDD	L2	M	NTC.MDD	domain-restricted	domain-SP
-0.394343	4.57229	-1.78921	0.0740447	0.672518	-4.21237	ENSG00000106624	AEBP1	L2_M_NTC.MDD	L2	M	NTC.MDD	domain-restricted	domain-SP
-0.228063	4.02497	-1.82447	0.068518	0.660666	-4.21269	ENSG00000048471	SNX29	L2_M_NTC.MDD	L2	M	NTC.MDD	domain-restricted	domain-SP
-0.232274	6.0489	-1.67875	0.0936795	0.705606	-4.2134	ENSG00000100234	TIMP3	L2_M_NTC.MDD	L2	M	NTC.MDD	domain-restricted	domain-SP
0.100892	7.58935	1.67047	0.0952849	0.708163	-4.21429	ENSG00000157216	SSBP3	L2_M_NTC.MDD	L2	M	NTC.MDD	domain-restricted	domain-SP
0.160776	4.82683	1.70013	0.0895617	0.699727	-4.21468	ENSG00000101109	STK4	L2_M_NTC.MDD	L2	M	NTC.MDD	domain-restricted	domain-SP
0.207952	6.52476	1.67201	0.0950032	0.707724	-4.21484	ENSG00000158417	EIF5B	L2_M_NTC.MDD	L2	M	NTC.MDD	domain-restricted	domain-SP
0.196571	5.09691	1.69724	0.0901158	0.700365	-4.215	ENSG00000089048	ESF1	L2_M_NTC.MDD	L2	M	NTC.MDD	domain-restricted	domain-SP
-0.335239	3.88065	-1.83906	0.0663509	0.655853	-4.21553	ENSG00000087266	SH3BP2	L2_M_NTC.MDD	L2	M	NTC.MDD	domain-restricted	domain-SP
-0.12579	5.54036	-1.67631	0.0941358	0.706595	-4.21559	ENSG00000163596	ICA1L	L2_M_NTC.MDD	L2	M	NTC.MDD	domain-restricted	domain-SP
-0.941366	1.08123	-2.59872	0.00955962	0.388104	-4.21572	ENSG00000169896	ITGAM	L2_M_NTC.MDD	L2	M	NTC.MDD	domain-restricted	domain-SP
0.107427	7.36486	1.66915	0.0955475	0.708312	-4.21675	ENSG00000131018	SYNE1	L2_M_NTC.MDD	L2	M	NTC.MDD	domain-restricted	domain-SP
0.102882	6.33505	1.66926	0.095525	0.708308	-4.21684	ENSG00000170445	HARS	L2_M_NTC.MDD	L2	M	NTC.MDD	domain-restricted	domain-SP
-0.123518	5.63867	-1.67984	0.0934468	0.705441	-4.21712	ENSG00000110075	PPP6R3	L2_M_NTC.MDD	L2	M	NTC.MDD	domain-restricted	domain-SP
0.121677	5.89148	1.67417	0.0945559	0.707107	-4.21718	ENSG00000133059	DSTYK	L2_M_NTC.MDD	L2	M	NTC.MDD	domain-restricted	domain-SP
0.285538	2.88201	1.85497	0.0640322	0.651226	-4.21719	ENSG00000133119	RFC3	L2_M_NTC.MDD	L2	M	NTC.MDD	domain-restricted	domain-SP
-0.20784	4.09179	-1.76887	0.0773631	0.679148	-4.21734	ENSG00000133422	MORC2	L2_M_NTC.MDD	L2	M	NTC.MDD	domain-restricted	domain-SP
0.139648	5.73661	1.67363	0.094662	0.707164	-4.21738	ENSG00000144895	EIF2A	L2_M_NTC.MDD	L2	M	NTC.MDD	domain-restricted	domain-SP
0.134539	5.82488	1.67198	0.0949878	0.707696	-4.21782	ENSG00000129518	EAPP	L2_M_NTC.MDD	L2	M	NTC.MDD	domain-restricted	domain-SP
-0.515865	1.91544	-2.22525	0.0263906	0.522195	-4.21835	ENSG00000198939	ZFP2	L2_M_NTC.MDD	L2	M	NTC.MDD	domain-restricted	domain-SP
0.303101	3.48441	1.8442	0.0655872	0.654512	-4.21914	ENSG00000260563	AC132872.1	L2_M_NTC.MDD	L2	M	NTC.MDD	domain-restricted	domain-SP
0.20267	7.26893	1.66659	0.0960768	0.708854	-4.21926	ENSG00000108551	RASD1	L2_M_NTC.MDD	L2	M	NTC.MDD	domain-restricted	domain-SP
0.400044	2.62821	1.89749	0.0581905	0.637329	-4.22107	ENSG00000206195	DUXAP8	L2_M_NTC.MDD	L2	M	NTC.MDD	domain-restricted	domain-SP
0.114955	5.70999	1.66949	0.0954802	0.708294	-4.22178	ENSG00000078043	PIAS2	L2_M_NTC.MDD	L2	M	NTC.MDD	domain-restricted	domain-SP
-0.488377	2.56509	-2.01053	0.0447734	0.598687	-4.2223	ENSG00000127472	PLA2G5	L2_M_NTC.MDD	L2	M	NTC.MDD	domain-restricted	domain-SP
-0.189053	5.20185	-1.68942	0.091602	0.702549	-4.22248	ENSG00000214941	ZSWIM7	L2_M_NTC.MDD	L2	M	NTC.MDD	domain-restricted	domain-SP
-0.570604	1.6625	-2.2521	0.0246331	0.512743	-4.22279	ENSG00000175691	ZNF77	L2_M_NTC.MDD	L2	M	NTC.MDD	domain-restricted	domain-SP
0.31319	3.00873	1.84332	0.0657166	0.654813	-4.22313	ENSG00000250686	KHDRBS2-OT	L2_M_NTC.MDD	L2	M	NTC.MDD	domain-restricted	domain-SP
-0.419648	3.1488	-2.0294	0.0428055	0.591664	-4.22421	ENSG00000179241	LDLRAD3	L2_M_NTC.MDD	L2	M	NTC.MDD	domain-restricted	domain-SP
0.477033	3.99391	1.8475	0.0651282	0.653503	-4.22459	ENSG00000096060	FKBP5	L2_M_NTC.MDD	L2	M	NTC.MDD	domain-restricted	domain-SP
0.204447	4.0151	1.74731	0.0810335	0.685241	-4.22516	ENSG00000108559	NUP88	L2_M_NTC.MDD	L2	M	NTC.MDD	domain-restricted	domain-SP
0.175155	4.69015	1.68201	0.0930244	0.704598	-4.22533	ENSG00000113749	HRH2	L2_M_NTC.MDD	L2	M	NTC.MDD	domain-restricted	domain-SP
0.119706	7.17936	1.66144	0.0970844	0.710586	-4.2257	ENSG00000004660	CAMKK1	L2_M_NTC.MDD	L2	M	NTC.MDD	domain-restricted	domain-SP
-0.321468	2.97864	-1.89255	0.0588407	0.638848	-4.22606	ENSG00000167723	TRPV3	L2_M_NTC.MDD	L2	M	NTC.MDD	domain-restricted	domain-SP
-0.374622	3.20062	-1.94428	0.052273	0.621069	-4.2264	ENSG00000161921	CXCL16	L2_M_NTC.MDD	L2	M	NTC.MDD	domain-restricted	domain-SP
0.374224	2.86098	1.94881	0.0517275	0.619519	-4.22647	ENSG00000258655	ARHGAP5-AS1	L2_M_NTC.MDD	L2	M	NTC.MDD	domain-restricted	domain-SP
-0.137496	6.0844	-1.66143	0.0970878	0.710586	-4.22695	ENSG00000125124	BBS2	L2_M_NTC.MDD	L2	M	NTC.MDD	domain-restricted	domain-SP
0.0831007	8.18125	1.66019	0.0973351	0.711201	-4.22725	ENSG00000204628	RACK1	L2_M_NTC.MDD	L2	M	NTC.MDD	domain-restricted	domain-SP
-0.130603	5.64931	-1.66593	0.0961861	0.709149	-4.22727	ENSG00000126947	ARMCX1	L2_M_NTC.MDD	L2	M	NTC.MDD	domain-restricted	domain-SP
0.204191	4.0554	1.75713	0.0793446	0.68244	-4.22735	ENSG00000105875	WDR91	L2_M_NTC.MDD	L2	M	NTC.MDD	domain-restricted	domain-SP
0.844076	1.37635	2.33541	0.0198153	0.482232	-4.22924	ENSG00000196436	NPIPB15	L2_M_NTC.MDD	L2	M	NTC.MDD	domain-restricted	domain-SP
0.164642	6.37951	1.65598	0.0982034	0.712428	-4.22957	ENSG00000161835	GRASP	L2_M_NTC.MDD	L2	M	NTC.MDD	domain-restricted	domain-SP
-0.19018	6.26709	-1.6652	0.09635	0.709434	-4.22993	ENSG00000124126	PREX1	L2_M_NTC.MDD	L2	M	NTC.MDD	domain-restricted	domain-SP
-0.450357	2.38999	-2.0979	0.0362811	0.568197	-4.23	ENSG00000205208	C4orf46	L2_M_NTC.MDD	L2	M	NTC.MDD	domain-restricted	domain-SP
-0.234946	4.53629	-1.73052	0.0839923	0.690653	-4.23027	ENSG00000101542	CDH20	L2_M_NTC.MDD	L2	M	NTC.MDD	domain-restricted	domain-SP
-0.12703	5.55975	-1.66518	0.0963355	0.709406	-4.23043	ENSG00000063978	RNF4	L2_M_NTC.MDD	L2	M	NTC.MDD	domain-restricted	domain-SP
0.482943	2.01153	2.17112	0.0302661	0.54197	-4.2306	ENSG00000248932	AC046134.2	L2_M_NTC.MDD	L2	M	NTC.MDD	domain-restricted	domain-SP
-0.414713	4.33055	-1.88987	0.0592155	0.639925	-4.23169	ENSG00000186340	THBS2	L2_M_NTC.MDD	L2	M	NTC.MDD	domain-restricted	domain-SP
-0.275414	3.83214	-1.81818	0.0694753	0.663105	-4.23176	ENSG00000092531	SNAP23	L2_M_NTC.MDD	L2	M	NTC.MDD	domain-restricted	domain-SP
-0.339056	5.29573	-1.74012	0.0823094	0.687808	-4.23217	ENSG00000054690	PLEKHH1	L2_M_NTC.MDD	L2	M	NTC.MDD	domain-restricted	domain-SP
0.141439	5.30051	1.66383	0.0966052	0.709748	-4.23218	ENSG00000187257	RSBN1L	L2_M_NTC.MDD	L2	M	NTC.MDD	domain-restricted	domain-SP
-0.22194	4.00685	-1.74055	0.0822137	0.687677	-4.23288	ENSG00000183762	KREMEN1	L2_M_NTC.MDD	L2	M	NTC.MDD	domain-restricted	domain-SP
-0.289624	3.18423	-1.83576	0.0668291	0.656946	-4.2343	ENSG00000273487	AC104836.1	L2_M_NTC.MDD	L2	M	NTC.MDD	domain-restricted	domain-SP
0.14157	5.62094	1.66083	0.097208	0.710857	-4.23433	ENSG00000067704	IARS2	L2_M_NTC.MDD	L2	M	NTC.MDD	domain-restricted	domain-SP
-0.105707	6.40594	-1.65132	0.0991332	0.71373	-4.23481	ENSG00000049656	CLPTM1L	L2_M_NTC.MDD	L2	M	NTC.MDD	domain-restricted	domain-SP
0.141738	7.58476	1.65262	0.0988844	0.71335	-4.23647	ENSG00000175866	BAIAP2	L2_M_NTC.MDD	L2	M	NTC.MDD	domain-restricted	domain-SP
0.13545	5.30553	1.66981	0.0954157	0.708227	-4.23692	ENSG00000163807	KIAA1143	L2_M_NTC.MDD	L2	M	NTC.MDD	domain-restricted	domain-SP
0.173426	5.23064	1.66498	0.0963773	0.709436	-4.2374	ENSG00000126870	WDR60	L2_M_NTC.MDD	L2	M	NTC.MDD	domain-restricted	domain-SP
0.186726	5.20283	1.67678	0.0940473	0.706431	-4.23745	ENSG00000197461	PDGFA	L2_M_NTC.MDD	L2	M	NTC.MDD	domain-restricted	domain-SP
-0.164129	4.65155	-1.69465	0.0905993	0.701126	-4.23771	ENSG00000213563	C8orf82	L2_M_NTC.MDD	L2	M	NTC.MDD	domain-restricted	domain-SP
0.120897	5.87692	1.64963	0.0994785	0.71429	-4.2378	ENSG00000139767	SRRM4	L2_M_NTC.MDD	L2	M	NTC.MDD	domain-restricted	domain-SP
0.272889	2.72056	1.76954	0.0772501	0.679075	-4.23856	ENSG00000149305	HTR3B	L2_M_NTC.MDD	L2	M	NTC.MDD	domain-restricted	domain-SP
-0.167073	4.52768	-1.69109	0.0912763	0.702132	-4.23924	ENSG00000100949	RABGGTA	L2_M_NTC.MDD	L2	M	NTC.MDD	domain-restricted	domain-SP
-0.308196	3.07404	-1.8867	0.0596256	0.640937	-4.24066	ENSG00000159147	DONSON	L2_M_NTC.MDD	L2	M	NTC.MDD	domain-restricted	domain-SP
-0.340869	4.10335	-1.7632	0.0783331	0.680317	-4.24142	ENSG00000180537	RNF182	L2_M_NTC.MDD	L2	M	NTC.MDD	domain-restricted	domain-SP
0.365038	5.68928	1.68045	0.0933492	0.705201	-4.24178	ENSG00000265972	TXNIP	L2_M_NTC.MDD	L2	M	NTC.MDD	domain-restricted	domain-SP
0.130073	8.14185	1.64573	0.100287	0.715853	-4.24368	ENSG00000114942	EEF1B2	L2_M_NTC.MDD	L2	M	NTC.MDD	domain-restricted	domain-SP
0.354874	2.49222	1.94919	0.0516822	0.619519	-4.24446	ENSG00000180921	FAM83H	L2_M_NTC.MDD	L2	M	NTC.MDD	domain-restricted	domain-SP
-0.257775	4.66526	-1.69214	0.0910934	0.701863	-4.24517	ENSG00000101198	NKAIN4	L2_M_NTC.MDD	L2	M	NTC.MDD	domain-restricted	domain-SP
-0.132887	6.2276	-1.64079	0.101302	0.717097	-4.24561	ENSG00000166946	CCNDBP1	L2_M_NTC.MDD	L2	M	NTC.MDD	domain-restricted	domain-SP
-0.117854	7.06518	-1.63887	0.101702	0.717722	-4.24735	ENSG00000067836	ROGDI	L2_M_NTC.MDD	L2	M	NTC.MDD	domain-restricted	domain-SP
-0.469737	2.61151	-2.02137	0.0436313	0.594325	-4.24777	ENSG00000255693	LINC02389	L2_M_NTC.MDD	L2	M	NTC.MDD	domain-restricted	domain-SP
0.134801	5.25254	1.64934	0.099539	0.71429	-4.24796	ENSG00000172057	ORMDL3	L2_M_NTC.MDD	L2	M	NTC.MDD	domain-restricted	domain-SP
0.179714	4.32291	1.68488	0.0924702	0.703687	-4.24812	ENSG00000117791	MARC2	L2_M_NTC.MDD	L2	M	NTC.MDD	domain-restricted	domain-SP
0.121969	5.48237	1.64588	0.10025	0.715759	-4.24827	ENSG00000065883	CDK13	L2_M_NTC.MDD	L2	M	NTC.MDD	domain-restricted	domain-SP
0.130586	7.01456	1.63824	0.101838	0.717848	-4.2485	ENSG00000135439	AGAP2	L2_M_NTC.MDD	L2	M	NTC.MDD	domain-restricted	domain-SP
-0.23288	3.8267	-1.76545	0.0779356	0.679719	-4.24861	ENSG00000114026	OGG1	L2_M_NTC.MDD	L2	M	NTC.MDD	domain-restricted	domain-SP
-0.490801	2.49608	-2.11371	0.0349024	0.562264	-4.24896	ENSG00000164938	TP53INP1	L2_M_NTC.MDD	L2	M	NTC.MDD	domain-restricted	domain-SP
-0.19281	4.13152	-1.69831	0.0899051	0.700059	-4.24901	ENSG00000152684	PELO	L2_M_NTC.MDD	L2	M	NTC.MDD	domain-restricted	domain-SP
-0.12653	5.28654	-1.64843	0.0997256	0.714566	-4.24936	ENSG00000133114	GPALPP1	L2_M_NTC.MDD	L2	M	NTC.MDD	domain-restricted	domain-SP
0.259953	3.36637	1.79555	0.0730084	0.670808	-4.24941	ENSG00000214293	APTR	L2_M_NTC.MDD	L2	M	NTC.MDD	domain-restricted	domain-SP
-0.411471	2.48275	-2.02332	0.0434304	0.593697	-4.2497	ENSG00000176225	RTTN	L2_M_NTC.MDD	L2	M	NTC.MDD	domain-restricted	domain-SP
0.264611	3.8614	1.78555	0.0746164	0.673408	-4.24991	ENSG00000173706	HEG1	L2_M_NTC.MDD	L2	M	NTC.MDD	domain-restricted	domain-SP
0.143763	6.27547	1.63626	0.102255	0.718166	-4.24992	ENSG00000119042	SATB2	L2_M_NTC.MDD	L2	M	NTC.MDD	domain-restricted	domain-SP
-0.117452	8.59228	-1.64242	0.100964	0.716755	-4.24994	ENSG00000104112	SCG3	L2_M_NTC.MDD	L2	M	NTC.MDD	domain-restricted	domain-SP
0.121258	7.70781	1.6388	0.101715	0.717722	-4.25008	ENSG00000183741	CBX6	L2_M_NTC.MDD	L2	M	NTC.MDD	domain-restricted	domain-SP
0.614032	1.89453	2.31416	0.0209551	0.489943	-4.25019	ENSG00000089639	GMIP	L2_M_NTC.MDD	L2	M	NTC.MDD	domain-restricted	domain-SP
-0.107371	7.39337	-1.63721	0.102047	0.718078	-4.2503	ENSG00000159082	SYNJ1	L2_M_NTC.MDD	L2	M	NTC.MDD	domain-restricted	domain-SP
0.430585	3.21791	1.7072	0.0882613	0.697784	-4.25036	ENSG00000120875	DUSP4	L2_M_NTC.MDD	L2	M	NTC.MDD	domain-restricted	domain-SP
0.118075	5.86111	1.63688	0.102116	0.718093	-4.2505	ENSG00000124194	GDAP1L1	L2_M_NTC.MDD	L2	M	NTC.MDD	domain-restricted	domain-SP
0.219026	3.76354	1.74366	0.0816694	0.686795	-4.25084	ENSG00000171466	ZNF562	L2_M_NTC.MDD	L2	M	NTC.MDD	domain-restricted	domain-SP
0.160627	4.91016	1.66342	0.0966881	0.709939	-4.25124	ENSG00000117174	ZNHIT6	L2_M_NTC.MDD	L2	M	NTC.MDD	domain-restricted	domain-SP
-0.196537	4.16928	-1.68294	0.0928438	0.704311	-4.25165	ENSG00000005884	ITGA3	L2_M_NTC.MDD	L2	M	NTC.MDD	domain-restricted	domain-SP
-0.258253	3.58875	-1.73812	0.0826405	0.688297	-4.25243	ENSG00000082497	SERTAD4	L2_M_NTC.MDD	L2	M	NTC.MDD	domain-restricted	domain-SP
0.135321	5.47232	1.64408	0.100621	0.716414	-4.25256	ENSG00000108510	MED13	L2_M_NTC.MDD	L2	M	NTC.MDD	domain-restricted	domain-SP
0.186986	4.19867	1.69525	0.0904844	0.700912	-4.25268	ENSG00000073050	XRCC1	L2_M_NTC.MDD	L2	M	NTC.MDD	domain-restricted	domain-SP
-0.22251	6.32993	-1.63647	0.102225	0.71814	-4.25278	ENSG00000177807	KCNJ10	L2_M_NTC.MDD	L2	M	NTC.MDD	domain-restricted	domain-SP
0.354796	2.51295	1.90329	0.0574231	0.635981	-4.25357	ENSG00000166002	SMCO4	L2_M_NTC.MDD	L2	M	NTC.MDD	domain-restricted	domain-SP
0.143239	5.15788	1.63984	0.101499	0.717487	-4.25362	ENSG00000143590	EFNA3	L2_M_NTC.MDD	L2	M	NTC.MDD	domain-restricted	domain-SP
0.199944	4.44754	1.65568	0.0982516	0.7125	-4.25481	ENSG00000254615	AC027031.2	L2_M_NTC.MDD	L2	M	NTC.MDD	domain-restricted	domain-SP
-0.584201	1.82442	-2.30095	0.021695	0.494828	-4.25503	ENSG00000253549	CA3-AS1	L2_M_NTC.MDD	L2	M	NTC.MDD	domain-restricted	domain-SP
0.137149	5.21267	1.64215	0.10102	0.716834	-4.25583	ENSG00000107949	BCCIP	L2_M_NTC.MDD	L2	M	NTC.MDD	domain-restricted	domain-SP
0.19153	5.95561	1.63096	0.103382	0.719818	-4.25615	ENSG00000142408	CACNG8	L2_M_NTC.MDD	L2	M	NTC.MDD	domain-restricted	domain-SP
-0.251981	4.56546	-1.70487	0.0886825	0.698193	-4.25637	ENSG00000079337	RAPGEF3	L2_M_NTC.MDD	L2	M	NTC.MDD	domain-restricted	domain-SP
-0.252001	6.74862	-1.62971	0.103646	0.720131	-4.25704	ENSG00000182600	SNORC	L2_M_NTC.MDD	L2	M	NTC.MDD	domain-restricted	domain-SP
-0.225211	4.09028	-1.71254	0.0872522	0.696097	-4.2574	ENSG00000172661	WASHC2C	L2_M_NTC.MDD	L2	M	NTC.MDD	domain-restricted	domain-SP
-0.245486	4.10204	-1.7493	0.0806889	0.68466	-4.25764	ENSG00000182168	UNC5C	L2_M_NTC.MDD	L2	M	NTC.MDD	domain-restricted	domain-SP
-0.781318	1.44234	-2.19626	0.0284169	0.532606	-4.25789	ENSG00000276070	CCL4L2	L2_M_NTC.MDD	L2	M	NTC.MDD	domain-restricted	domain-SP
-0.421567	5.02987	-1.83209	0.0673945	0.658102	-4.25837	ENSG00000129757	CDKN1C	L2_M_NTC.MDD	L2	M	NTC.MDD	domain-restricted	domain-SP
0.0965113	6.74693	1.62704	0.104191	0.720718	-4.25931	ENSG00000175390	EIF3F	L2_M_NTC.MDD	L2	M	NTC.MDD	domain-restricted	domain-SP
0.225104	3.82694	1.76851	0.0774233	0.6792	-4.25943	ENSG00000147050	KDM6A	L2_M_NTC.MDD	L2	M	NTC.MDD	domain-restricted	domain-SP
0.150845	6.65646	1.62687	0.104239	0.720818	-4.2595	ENSG00000109906	ZBTB16	L2_M_NTC.MDD	L2	M	NTC.MDD	domain-restricted	domain-SP
0.120946	5.89118	1.627	0.1042	0.720735	-4.25969	ENSG00000077080	ACTL6B	L2_M_NTC.MDD	L2	M	NTC.MDD	domain-restricted	domain-SP
0.147828	4.69504	1.64479	0.100475	0.716154	-4.25991	ENSG00000105127	AKAP8	L2_M_NTC.MDD	L2	M	NTC.MDD	domain-restricted	domain-SP
-0.157623	5.6918	-1.63653	0.10219	0.71814	-4.25993	ENSG00000104549	SQLE	L2_M_NTC.MDD	L2	M	NTC.MDD	domain-restricted	domain-SP
-0.0912355	8.28833	-1.63194	0.103154	0.719443	-4.25995	ENSG00000110958	PTGES3	L2_M_NTC.MDD	L2	M	NTC.MDD	domain-restricted	domain-SP
-0.287548	2.76575	-1.81501	0.0699611	0.66459	-4.26	ENSG00000171811	CFAP46	L2_M_NTC.MDD	L2	M	NTC.MDD	domain-restricted	domain-SP
0.134262	5.13599	1.64071	0.101318	0.717121	-4.26033	ENSG00000245937	LINC01184	L2_M_NTC.MDD	L2	M	NTC.MDD	domain-restricted	domain-SP
-0.333744	2.90103	-1.91235	0.05625	0.632152	-4.26052	ENSG00000138780	GSTCD	L2_M_NTC.MDD	L2	M	NTC.MDD	domain-restricted	domain-SP
-0.305528	2.78835	-1.84631	0.0652807	0.653954	-4.26101	ENSG00000183496	MEX3B	L2_M_NTC.MDD	L2	M	NTC.MDD	domain-restricted	domain-SP
0.177467	4.34572	1.67193	0.0949967	0.707696	-4.26119	ENSG00000067533	RRP15	L2_M_NTC.MDD	L2	M	NTC.MDD	domain-restricted	domain-SP
-0.094233	6.69416	-1.62459	0.104712	0.721575	-4.26174	ENSG00000006715	VPS41	L2_M_NTC.MDD	L2	M	NTC.MDD	domain-restricted	domain-SP
0.102862	9.11704	1.64063	0.101336	0.717178	-4.26205	ENSG00000020129	NCDN	L2_M_NTC.MDD	L2	M	NTC.MDD	domain-restricted	domain-SP
0.267836	4.36191	1.68163	0.0931142	0.704731	-4.26212	ENSG00000167363	FN3K	L2_M_NTC.MDD	L2	M	NTC.MDD	domain-restricted	domain-SP
0.135516	5.16665	1.6347	0.102574	0.718457	-4.26244	ENSG00000162385	MAGOH	L2_M_NTC.MDD	L2	M	NTC.MDD	domain-restricted	domain-SP
-0.159715	4.51115	-1.66741	0.0958918	0.708614	-4.26246	ENSG00000157538	VPS26C	L2_M_NTC.MDD	L2	M	NTC.MDD	domain-restricted	domain-SP
-0.216425	3.68538	-1.74261	0.0818523	0.686905	-4.26261	ENSG00000150756	ATPSCKMT	L2_M_NTC.MDD	L2	M	NTC.MDD	domain-restricted	domain-SP
0.192428	3.84751	1.69955	0.0896721	0.699804	-4.26275	ENSG00000156968	MPV17L	L2_M_NTC.MDD	L2	M	NTC.MDD	domain-restricted	domain-SP
0.257503	4.23868	1.67591	0.0942282	0.706716	-4.26285	ENSG00000160284	SPATC1L	L2_M_NTC.MDD	L2	M	NTC.MDD	domain-restricted	domain-SP
-0.10644	6.80207	-1.62363	0.104917	0.721591	-4.26287	ENSG00000175334	BANF1	L2_M_NTC.MDD	L2	M	NTC.MDD	domain-restricted	domain-SP
0.154188	7.04062	1.62511	0.104619	0.721461	-4.26291	ENSG00000132535	DLG4	L2_M_NTC.MDD	L2	M	NTC.MDD	domain-restricted	domain-SP
0.158984	4.75398	1.64318	0.100807	0.716544	-4.26324	ENSG00000272106	AL691432.2	L2_M_NTC.MDD	L2	M	NTC.MDD	domain-restricted	domain-SP
0.112914	6.46209	1.62148	0.105378	0.721994	-4.26511	ENSG00000114416	FXR1	L2_M_NTC.MDD	L2	M	NTC.MDD	domain-restricted	domain-SP
0.119656	6.07209	1.62109	0.105461	0.722012	-4.26523	ENSG00000198216	CACNA1E	L2_M_NTC.MDD	L2	M	NTC.MDD	domain-restricted	domain-SP
-0.48167	2.87499	-1.94009	0.0527878	0.622925	-4.2659	ENSG00000164849	GPR146	L2_M_NTC.MDD	L2	M	NTC.MDD	domain-restricted	domain-SP
0.462316	2.60977	1.93979	0.0528192	0.623074	-4.26642	ENSG00000112619	PRPH2	L2_M_NTC.MDD	L2	M	NTC.MDD	domain-restricted	domain-SP
-0.116251	5.48929	-1.62203	0.105259	0.721869	-4.26652	ENSG00000198915	RASGEF1A	L2_M_NTC.MDD	L2	M	NTC.MDD	domain-restricted	domain-SP
0.420632	4.23136	1.80373	0.0717343	0.66838	-4.26675	ENSG00000145721	LIX1	L2_M_NTC.MDD	L2	M	NTC.MDD	domain-restricted	domain-SP
0.113208	6.17792	1.6204	0.105608	0.722156	-4.26684	ENSG00000090905	TNRC6A	L2_M_NTC.MDD	L2	M	NTC.MDD	domain-restricted	domain-SP
-0.75516	1.4984	-2.40514	0.0164319	0.456209	-4.2672	ENSG00000185955	C7orf61	L2_M_NTC.MDD	L2	M	NTC.MDD	domain-restricted	domain-SP
-0.1331	5.54798	-1.62535	0.104549	0.721343	-4.26731	ENSG00000156875	MFSD14A	L2_M_NTC.MDD	L2	M	NTC.MDD	domain-restricted	domain-SP
-0.14733	5.66341	-1.62397	0.104843	0.721591	-4.26733	ENSG00000167861	HID1	L2_M_NTC.MDD	L2	M	NTC.MDD	domain-restricted	domain-SP
-0.137791	5.07705	-1.63233	0.103071	0.719339	-4.26765	ENSG00000137714	FDX1	L2_M_NTC.MDD	L2	M	NTC.MDD	domain-restricted	domain-SP
-0.186533	4.25773	-1.67016	0.0953457	0.708226	-4.26793	ENSG00000165714	BORCS5	L2_M_NTC.MDD	L2	M	NTC.MDD	domain-restricted	domain-SP
-0.107454	5.85307	-1.61947	0.105809	0.722471	-4.26815	ENSG00000128699	ORMDL1	L2_M_NTC.MDD	L2	M	NTC.MDD	domain-restricted	domain-SP
-0.27242	6.90344	-1.61794	0.10616	0.722813	-4.26841	ENSG00000105854	PON2	L2_M_NTC.MDD	L2	M	NTC.MDD	domain-restricted	domain-SP
0.179057	4.39723	1.65885	0.097605	0.711472	-4.26857	ENSG00000142409	ZNF787	L2_M_NTC.MDD	L2	M	NTC.MDD	domain-restricted	domain-SP
0.137596	5.51192	1.62387	0.104865	0.721591	-4.26945	ENSG00000142892	PIGK	L2_M_NTC.MDD	L2	M	NTC.MDD	domain-restricted	domain-SP
0.180766	4.67745	1.63568	0.102369	0.718371	-4.26994	ENSG00000058866	DGKG	L2_M_NTC.MDD	L2	M	NTC.MDD	domain-restricted	domain-SP
0.24904	3.27952	1.75158	0.0802965	0.684081	-4.27011	ENSG00000214309	MBLAC1	L2_M_NTC.MDD	L2	M	NTC.MDD	domain-restricted	domain-SP
-0.201193	3.95324	-1.70043	0.0895067	0.699671	-4.27041	ENSG00000141219	C17orf80	L2_M_NTC.MDD	L2	M	NTC.MDD	domain-restricted	domain-SP
0.144537	5.12331	1.62466	0.104696	0.721545	-4.27185	ENSG00000101146	RAE1	L2_M_NTC.MDD	L2	M	NTC.MDD	domain-restricted	domain-SP
0.10944	6.63937	1.61449	0.106883	0.723719	-4.27208	ENSG00000080845	DLGAP4	L2_M_NTC.MDD	L2	M	NTC.MDD	domain-restricted	domain-SP
0.121678	7.64443	1.61841	0.106039	0.722728	-4.2722	ENSG00000229833	PET100	L2_M_NTC.MDD	L2	M	NTC.MDD	domain-restricted	domain-SP
-0.13037	5.53263	-1.61842	0.106035	0.722728	-4.27264	ENSG00000048392	RRM2B	L2_M_NTC.MDD	L2	M	NTC.MDD	domain-restricted	domain-SP
0.257387	3.82648	1.70331	0.0889658	0.698851	-4.27288	ENSG00000131187	F12	L2_M_NTC.MDD	L2	M	NTC.MDD	domain-restricted	domain-SP
-0.2048	3.9372	-1.69472	0.0905858	0.701084	-4.27295	ENSG00000135913	USP37	L2_M_NTC.MDD	L2	M	NTC.MDD	domain-restricted	domain-SP
-0.156375	8.10011	-1.61969	0.105781	0.722461	-4.27296	ENSG00000130748	TMEM160	L2_M_NTC.MDD	L2	M	NTC.MDD	domain-restricted	domain-SP
-0.18172	4.49483	-1.65983	0.0974089	0.711269	-4.27304	ENSG00000142197	DOP1B	L2_M_NTC.MDD	L2	M	NTC.MDD	domain-restricted	domain-SP
-0.276845	3.57685	-1.77492	0.0763572	0.677489	-4.27378	ENSG00000116478	HDAC1	L2_M_NTC.MDD	L2	M	NTC.MDD	domain-restricted	domain-SP
0.131073	6.81132	1.61321	0.107166	0.724091	-4.27383	ENSG00000138385	SSB	L2_M_NTC.MDD	L2	M	NTC.MDD	domain-restricted	domain-SP
-1.03503	1.2856	-2.70432	0.00701512	0.356155	-4.27389	ENSG00000105707	HPN	L2_M_NTC.MDD	L2	M	NTC.MDD	domain-restricted	domain-SP
0.0779356	8.28988	1.61902	0.105905	0.72256	-4.27403	ENSG00000009307	CSDE1	L2_M_NTC.MDD	L2	M	NTC.MDD	domain-restricted	domain-SP
0.272839	3.15618	1.81238	0.0703676	0.66548	-4.27406	ENSG00000087008	ACOX3	L2_M_NTC.MDD	L2	M	NTC.MDD	domain-restricted	domain-SP
-0.115705	5.79574	-1.61374	0.107046	0.723927	-4.27412	ENSG00000130159	ECSIT	L2_M_NTC.MDD	L2	M	NTC.MDD	domain-restricted	domain-SP
0.395763	2.24424	1.99298	0.0466616	0.605109	-4.27446	ENSG00000166263	STXBP4	L2_M_NTC.MDD	L2	M	NTC.MDD	domain-restricted	domain-SP
0.10469	6.97904	1.6126	0.107295	0.724274	-4.27456	ENSG00000196961	AP2A1	L2_M_NTC.MDD	L2	M	NTC.MDD	domain-restricted	domain-SP
0.12649	5.38498	1.61889	0.105934	0.722604	-4.27506	ENSG00000280798	LINC00294	L2_M_NTC.MDD	L2	M	NTC.MDD	domain-restricted	domain-SP
-0.52642	2.75647	-2.08795	0.0371729	0.571408	-4.27534	ENSG00000136859	ANGPTL2	L2_M_NTC.MDD	L2	M	NTC.MDD	domain-restricted	domain-SP
0.13397	5.10267	1.61946	0.10581	0.722471	-4.27538	ENSG00000171720	HDAC3	L2_M_NTC.MDD	L2	M	NTC.MDD	domain-restricted	domain-SP
-0.335232	2.68813	-1.93166	0.0538154	0.625805	-4.27549	ENSG00000141499	WRAP53	L2_M_NTC.MDD	L2	M	NTC.MDD	domain-restricted	domain-SP
0.123144	6.36819	1.61066	0.107717	0.724996	-4.27559	ENSG00000108061	SHOC2	L2_M_NTC.MDD	L2	M	NTC.MDD	domain-restricted	domain-SP
-0.499235	1.83715	-2.11742	0.0345857	0.560533	-4.2758	ENSG00000228436	AL139260.1	L2_M_NTC.MDD	L2	M	NTC.MDD	domain-restricted	domain-SP
0.112726	6.52825	1.60908	0.108062	0.725489	-4.27717	ENSG00000163930	BAP1	L2_M_NTC.MDD	L2	M	NTC.MDD	domain-restricted	domain-SP
-0.16097	4.57731	-1.62338	0.10497	0.721601	-4.27737	ENSG00000101134	DOK5	L2_M_NTC.MDD	L2	M	NTC.MDD	domain-restricted	domain-SP
-0.594153	3.23963	-2.11136	0.0351092	0.563249	-4.27751	ENSG00000137573	SULF1	L2_M_NTC.MDD	L2	M	NTC.MDD	domain-restricted	domain-SP
-0.171366	4.80804	-1.6452	0.10039	0.716012	-4.27786	ENSG00000198130	HIBCH	L2_M_NTC.MDD	L2	M	NTC.MDD	domain-restricted	domain-SP
0.158238	5.43186	1.60983	0.107902	0.72531	-4.2795	ENSG00000168546	GFRA2	L2_M_NTC.MDD	L2	M	NTC.MDD	domain-restricted	domain-SP
-0.0780001	9.55992	-1.62369	0.104905	0.721591	-4.28059	ENSG00000104904	OAZ1	L2_M_NTC.MDD	L2	M	NTC.MDD	domain-restricted	domain-SP
0.360595	2.61714	1.8857	0.0597609	0.641341	-4.28083	ENSG00000272462	U91328.1	L2_M_NTC.MDD	L2	M	NTC.MDD	domain-restricted	domain-SP
-0.128523	6.21307	-1.60528	0.108896	0.726255	-4.28106	ENSG00000183087	GAS6	L2_M_NTC.MDD	L2	M	NTC.MDD	domain-restricted	domain-SP
-0.20713	4.45385	-1.66464	0.0964434	0.709496	-4.28153	ENSG00000130475	FCHO1	L2_M_NTC.MDD	L2	M	NTC.MDD	domain-restricted	domain-SP
-0.338695	3.25987	-1.86009	0.0633029	0.649901	-4.28155	ENSG00000274015	AL136038.5	L2_M_NTC.MDD	L2	M	NTC.MDD	domain-restricted	domain-SP
0.108255	5.84764	1.60586	0.108767	0.725988	-4.28159	ENSG00000125651	GTF2F1	L2_M_NTC.MDD	L2	M	NTC.MDD	domain-restricted	domain-SP
-0.144241	5.10831	-1.613	0.107206	0.724155	-4.28167	ENSG00000110888	CAPRIN2	L2_M_NTC.MDD	L2	M	NTC.MDD	domain-restricted	domain-SP
0.408199	2.32635	1.92569	0.054558	0.627607	-4.28191	ENSG00000176909	MAMSTR	L2_M_NTC.MDD	L2	M	NTC.MDD	domain-restricted	domain-SP
0.260837	3.25768	1.74642	0.081189	0.685637	-4.28208	ENSG00000086827	ZW10	L2_M_NTC.MDD	L2	M	NTC.MDD	domain-restricted	domain-SP
0.163905	5.15432	1.61255	0.107306	0.724274	-4.28217	ENSG00000155034	FBXL18	L2_M_NTC.MDD	L2	M	NTC.MDD	domain-restricted	domain-SP
0.155249	4.96998	1.6233	0.104988	0.721622	-4.28224	ENSG00000100226	GTPBP1	L2_M_NTC.MDD	L2	M	NTC.MDD	domain-restricted	domain-SP
-0.56623	1.7174	-2.10427	0.0357206	0.565915	-4.28254	ENSG00000214226	C17orf67	L2_M_NTC.MDD	L2	M	NTC.MDD	domain-restricted	domain-SP
0.149864	5.08641	1.61411	0.106966	0.723813	-4.28289	ENSG00000153207	AHCTF1	L2_M_NTC.MDD	L2	M	NTC.MDD	domain-restricted	domain-SP
0.420268	2.58101	1.98709	0.0473119	0.606905	-4.28296	ENSG00000006756	ARSD	L2_M_NTC.MDD	L2	M	NTC.MDD	domain-restricted	domain-SP
0.260515	3.27448	1.78036	0.0754625	0.675337	-4.28387	ENSG00000250091	DNAH10OS	L2_M_NTC.MDD	L2	M	NTC.MDD	domain-restricted	domain-SP
-0.152598	4.98528	-1.61462	0.106855	0.723709	-4.28391	ENSG00000137764	MAP2K5	L2_M_NTC.MDD	L2	M	NTC.MDD	domain-restricted	domain-SP
-0.226549	5.9365	-1.60482	0.109018	0.726366	-4.28453	ENSG00000179604	CDC42EP4	L2_M_NTC.MDD	L2	M	NTC.MDD	domain-restricted	domain-SP
0.166102	4.67167	1.6185	0.106018	0.722728	-4.28541	ENSG00000166477	LEO1	L2_M_NTC.MDD	L2	M	NTC.MDD	domain-restricted	domain-SP
0.14068	5.41608	1.60037	0.109982	0.727304	-4.28566	ENSG00000119698	PPP4R4	L2_M_NTC.MDD	L2	M	NTC.MDD	domain-restricted	domain-SP
-0.208281	4.266	-1.61569	0.106635	0.723377	-4.28587	ENSG00000170074	FAM153A	L2_M_NTC.MDD	L2	M	NTC.MDD	domain-restricted	domain-SP
-0.139483	5.1237	-1.61248	0.107321	0.724288	-4.28605	ENSG00000157259	GATAD1	L2_M_NTC.MDD	L2	M	NTC.MDD	domain-restricted	domain-SP
0.173772	5.27822	1.60759	0.108396	0.725857	-4.28618	ENSG00000101098	RIMS4	L2_M_NTC.MDD	L2	M	NTC.MDD	domain-restricted	domain-SP
-0.439221	2.69664	-1.84555	0.0653985	0.654178	-4.28676	ENSG00000170425	ADORA2B	L2_M_NTC.MDD	L2	M	NTC.MDD	domain-restricted	domain-SP
0.654949	7.01312	1.59892	0.110323	0.728053	-4.28734	ENSG00000244734	HBB	L2_M_NTC.MDD	L2	M	NTC.MDD	domain-restricted	domain-SP
0.148429	4.94087	1.62046	0.105596	0.722114	-4.28759	ENSG00000176953	NFATC2IP	L2_M_NTC.MDD	L2	M	NTC.MDD	domain-restricted	domain-SP
0.196573	4.01555	1.65809	0.0977583	0.711781	-4.28802	ENSG00000001631	KRIT1	L2_M_NTC.MDD	L2	M	NTC.MDD	domain-restricted	domain-SP
0.114693	7.80326	1.60268	0.109469	0.726871	-4.28818	ENSG00000115053	NCL	L2_M_NTC.MDD	L2	M	NTC.MDD	domain-restricted	domain-SP
0.141549	8.46949	1.61235	0.107365	0.724361	-4.28826	ENSG00000221890	NPTXR	L2_M_NTC.MDD	L2	M	NTC.MDD	domain-restricted	domain-SP
-0.116416	6.00795	-1.5983	0.110439	0.728263	-4.28848	ENSG00000167578	RAB4B	L2_M_NTC.MDD	L2	M	NTC.MDD	domain-restricted	domain-SP
0.214482	4.43866	1.67197	0.0949885	0.707696	-4.28904	ENSG00000120594	PLXDC2	L2_M_NTC.MDD	L2	M	NTC.MDD	domain-restricted	domain-SP
-0.416062	2.65325	-1.84828	0.064996	0.653215	-4.28925	ENSG00000131941	RHPN2	L2_M_NTC.MDD	L2	M	NTC.MDD	domain-restricted	domain-SP
0.118563	6.01035	1.59587	0.110982	0.729096	-4.29009	ENSG00000277531	PNMA8C	L2_M_NTC.MDD	L2	M	NTC.MDD	domain-restricted	domain-SP
0.234614	3.31229	1.72582	0.084832	0.691854	-4.29011	ENSG00000156853	ZNF689	L2_M_NTC.MDD	L2	M	NTC.MDD	domain-restricted	domain-SP
0.0960128	7.71666	1.60292	0.109415	0.726821	-4.29019	ENSG00000048740	CELF2	L2_M_NTC.MDD	L2	M	NTC.MDD	domain-restricted	domain-SP
0.570195	1.82413	2.11992	0.0343734	0.559803	-4.29025	ENSG00000070601	FRMPD1	L2_M_NTC.MDD	L2	M	NTC.MDD	domain-restricted	domain-SP
0.215869	3.79046	1.70797	0.0880972	0.697505	-4.29038	ENSG00000143924	EML4	L2_M_NTC.MDD	L2	M	NTC.MDD	domain-restricted	domain-SP
0.323996	3.51698	1.80024	0.0722639	0.669166	-4.2907	ENSG00000185477	GPRIN3	L2_M_NTC.MDD	L2	M	NTC.MDD	domain-restricted	domain-SP
0.144498	5.7039	1.59587	0.110982	0.729096	-4.29077	ENSG00000032219	ARID4A	L2_M_NTC.MDD	L2	M	NTC.MDD	domain-restricted	domain-SP
0.234985	3.44796	1.71065	0.0876015	0.69683	-4.29079	ENSG00000083635	NUFIP1	L2_M_NTC.MDD	L2	M	NTC.MDD	domain-restricted	domain-SP
0.127539	5.99323	1.59513	0.111146	0.729398	-4.29108	ENSG00000169641	LUZP1	L2_M_NTC.MDD	L2	M	NTC.MDD	domain-restricted	domain-SP
0.167258	4.67362	1.62122	0.105434	0.722012	-4.29136	ENSG00000174197	MGA	L2_M_NTC.MDD	L2	M	NTC.MDD	domain-restricted	domain-SP
-0.0877397	8.40848	-1.60623	0.108686	0.725988	-4.29149	ENSG00000100030	MAPK1	L2_M_NTC.MDD	L2	M	NTC.MDD	domain-restricted	domain-SP
-0.280954	4.80152	-1.65121	0.0991762	0.713834	-4.29157	ENSG00000162944	RFTN2	L2_M_NTC.MDD	L2	M	NTC.MDD	domain-restricted	domain-SP
0.144693	8.49058	1.60395	0.109204	0.726508	-4.29159	ENSG00000124614	RPS10	L2_M_NTC.MDD	L2	M	NTC.MDD	domain-restricted	domain-SP
-0.390159	2.79442	-1.82266	0.0687941	0.661277	-4.29162	ENSG00000123700	KCNJ2	L2_M_NTC.MDD	L2	M	NTC.MDD	domain-restricted	domain-SP
0.515373	2.05839	2.09414	0.0366158	0.569391	-4.29168	ENSG00000278576	AL162171.3	L2_M_NTC.MDD	L2	M	NTC.MDD	domain-restricted	domain-SP
-0.148258	4.77859	-1.62056	0.105575	0.722073	-4.29205	ENSG00000102580	DNAJC3	L2_M_NTC.MDD	L2	M	NTC.MDD	domain-restricted	domain-SP
0.120619	6.13955	1.59313	0.111594	0.729801	-4.29266	ENSG00000154001	PPP2R5E	L2_M_NTC.MDD	L2	M	NTC.MDD	domain-restricted	domain-SP
-0.144784	5.61066	-1.59965	0.11014	0.727598	-4.29271	ENSG00000175155	YPEL2	L2_M_NTC.MDD	L2	M	NTC.MDD	domain-restricted	domain-SP
-0.189336	5.32895	-1.62359	0.104928	0.721591	-4.2931	ENSG00000107551	RASSF4	L2_M_NTC.MDD	L2	M	NTC.MDD	domain-restricted	domain-SP
0.263518	3.63522	1.72546	0.0848974	0.692033	-4.29359	ENSG00000168234	TTC39C	L2_M_NTC.MDD	L2	M	NTC.MDD	domain-restricted	domain-SP
-0.220183	4.4584	-1.66296	0.0967808	0.710069	-4.29366	ENSG00000121957	GPSM2	L2_M_NTC.MDD	L2	M	NTC.MDD	domain-restricted	domain-SP
0.129628	6.45042	1.59204	0.111839	0.730102	-4.29373	ENSG00000104131	EIF3J	L2_M_NTC.MDD	L2	M	NTC.MDD	domain-restricted	domain-SP
0.198773	4.19417	1.62703	0.104193	0.720724	-4.29376	ENSG00000162972	MAIP1	L2_M_NTC.MDD	L2	M	NTC.MDD	domain-restricted	domain-SP
0.114518	6.85368	1.59323	0.111571	0.729756	-4.29401	ENSG00000104824	HNRNPL	L2_M_NTC.MDD	L2	M	NTC.MDD	domain-restricted	domain-SP
-0.193585	4.86772	-1.64106	0.101246	0.716994	-4.2943	ENSG00000131069	ACSS2	L2_M_NTC.MDD	L2	M	NTC.MDD	domain-restricted	domain-SP
0.119201	5.95368	1.59154	0.111952	0.730319	-4.29439	ENSG00000123360	PDE1B	L2_M_NTC.MDD	L2	M	NTC.MDD	domain-restricted	domain-SP
0.109329	8.32645	1.60258	0.109491	0.726889	-4.29442	ENSG00000185518	SV2B	L2_M_NTC.MDD	L2	M	NTC.MDD	domain-restricted	domain-SP
-0.343983	4.20447	-1.66382	0.0966281	0.709814	-4.29475	ENSG00000197977	ELOVL2	L2_M_NTC.MDD	L2	M	NTC.MDD	domain-restricted	domain-SP
-0.2608	3.17607	-1.74499	0.0814369	0.686284	-4.29509	ENSG00000111445	RFC5	L2_M_NTC.MDD	L2	M	NTC.MDD	domain-restricted	domain-SP
-0.119077	6.64136	-1.59114	0.112042	0.73048	-4.29553	ENSG00000038274	MAT2B	L2_M_NTC.MDD	L2	M	NTC.MDD	domain-restricted	domain-SP
-0.333917	2.71461	-1.83322	0.067206	0.657733	-4.29571	ENSG00000259448	LINC02352	L2_M_NTC.MDD	L2	M	NTC.MDD	domain-restricted	domain-SP
0.129039	9.04852	1.60158	0.109719	0.726993	-4.29629	ENSG00000180354	MTURN	L2_M_NTC.MDD	L2	M	NTC.MDD	domain-restricted	domain-SP
0.243951	3.49499	1.72272	0.085392	0.693082	-4.29656	ENSG00000165060	FXN	L2_M_NTC.MDD	L2	M	NTC.MDD	domain-restricted	domain-SP
-0.225621	3.98418	-1.65424	0.0985386	0.71299	-4.29719	ENSG00000034152	MAP2K3	L2_M_NTC.MDD	L2	M	NTC.MDD	domain-restricted	domain-SP
0.168618	4.39951	1.61812	0.1061	0.722766	-4.29728	ENSG00000126746	ZNF384	L2_M_NTC.MDD	L2	M	NTC.MDD	domain-restricted	domain-SP
0.467068	2.07072	2.03678	0.0420579	0.589451	-4.29763	ENSG00000116830	TTF2	L2_M_NTC.MDD	L2	M	NTC.MDD	domain-restricted	domain-SP
-0.0903718	11.2429	-1.62576	0.104463	0.721203	-4.29772	ENSG00000143933	CALM2	L2_M_NTC.MDD	L2	M	NTC.MDD	domain-restricted	domain-SP
0.120777	5.54503	1.58925	0.112467	0.731047	-4.298	ENSG00000176261	ZBTB8OS	L2_M_NTC.MDD	L2	M	NTC.MDD	domain-restricted	domain-SP
-0.201707	4.49722	-1.61851	0.106016	0.722728	-4.29835	ENSG00000179431	FJX1	L2_M_NTC.MDD	L2	M	NTC.MDD	domain-restricted	domain-SP
0.104634	5.86992	1.58707	0.11296	0.73165	-4.29877	ENSG00000169217	CD2BP2	L2_M_NTC.MDD	L2	M	NTC.MDD	domain-restricted	domain-SP
-0.157266	5.1752	-1.59458	0.11127	0.729488	-4.29879	ENSG00000182979	MTA1	L2_M_NTC.MDD	L2	M	NTC.MDD	domain-restricted	domain-SP
-0.38557	2.5806	-1.91307	0.0561577	0.631909	-4.29891	ENSG00000176222	ZNF404	L2_M_NTC.MDD	L2	M	NTC.MDD	domain-restricted	domain-SP
0.208141	3.64494	1.67986	0.0934427	0.70544	-4.29895	ENSG00000188227	ZNF793	L2_M_NTC.MDD	L2	M	NTC.MDD	domain-restricted	domain-SP
-0.406132	4.01658	-1.68692	0.0920983	0.703055	-4.29983	ENSG00000231389	HLA-DPA1	L2_M_NTC.MDD	L2	M	NTC.MDD	domain-restricted	domain-SP
-0.314608	2.93108	-1.70724	0.0882349	0.697727	-4.29985	ENSG00000171502	COL24A1	L2_M_NTC.MDD	L2	M	NTC.MDD	domain-restricted	domain-SP
0.649442	3.61421	2.0815	0.0377735	0.572854	-4.30012	ENSG00000170381	SEMA3E	L2_M_NTC.MDD	L2	M	NTC.MDD	domain-restricted	domain-SP
0.550544	1.84059	2.02486	0.0432709	0.593145	-4.30048	ENSG00000270953	AC007938.3	L2_M_NTC.MDD	L2	M	NTC.MDD	domain-restricted	domain-SP
-0.108507	6.60326	-1.58633	0.113128	0.731891	-4.30096	ENSG00000164885	CDK5	L2_M_NTC.MDD	L2	M	NTC.MDD	domain-restricted	domain-SP
0.0980924	6.5326	1.58493	0.113445	0.732223	-4.30108	ENSG00000154174	TOMM70	L2_M_NTC.MDD	L2	M	NTC.MDD	domain-restricted	domain-SP
0.155954	9.82841	1.60544	0.108879	0.726225	-4.30151	ENSG00000213741	RPS29	L2_M_NTC.MDD	L2	M	NTC.MDD	domain-restricted	domain-SP
-0.225336	3.92109	-1.67152	0.0950784	0.707871	-4.30155	ENSG00000113296	THBS4	L2_M_NTC.MDD	L2	M	NTC.MDD	domain-restricted	domain-SP
0.134414	5.88696	1.58304	0.113875	0.732848	-4.30265	ENSG00000113522	RAD50	L2_M_NTC.MDD	L2	M	NTC.MDD	domain-restricted	domain-SP
-0.183768	6.02277	-1.58301	0.113903	0.732883	-4.30298	ENSG00000146005	PSD2	L2_M_NTC.MDD	L2	M	NTC.MDD	domain-restricted	domain-SP
-0.103564	6.53235	-1.58254	0.11399	0.732904	-4.30304	ENSG00000146729	NIPSNAP2	L2_M_NTC.MDD	L2	M	NTC.MDD	domain-restricted	domain-SP
-0.202766	3.79163	-1.64871	0.0996679	0.714432	-4.3034	ENSG00000099284	H2AFY2	L2_M_NTC.MDD	L2	M	NTC.MDD	domain-restricted	domain-SP
-0.136383	5.7945	-1.58253	0.113991	0.732904	-4.30388	ENSG00000127990	SGCE	L2_M_NTC.MDD	L2	M	NTC.MDD	domain-restricted	domain-SP
-0.192104	4.27752	-1.63244	0.103049	0.719331	-4.30423	ENSG00000226742	HSBP1L1	L2_M_NTC.MDD	L2	M	NTC.MDD	domain-restricted	domain-SP
0.154091	4.82194	1.59517	0.111138	0.729398	-4.30458	ENSG00000020426	MNAT1	L2_M_NTC.MDD	L2	M	NTC.MDD	domain-restricted	domain-SP
0.17824	4.14553	1.60149	0.109732	0.727004	-4.30539	ENSG00000156564	LRFN2	L2_M_NTC.MDD	L2	M	NTC.MDD	domain-restricted	domain-SP
-0.133815	6.84387	-1.58085	0.114384	0.733334	-4.30639	ENSG00000113161	HMGCR	L2_M_NTC.MDD	L2	M	NTC.MDD	domain-restricted	domain-SP
-0.335241	4.15777	-1.65029	0.0993658	0.714163	-4.30713	ENSG00000089472	HEPH	L2_M_NTC.MDD	L2	M	NTC.MDD	domain-restricted	domain-SP
-0.189899	5.24965	-1.58835	0.112682	0.731331	-4.30722	ENSG00000188647	PTAR1	L2_M_NTC.MDD	L2	M	NTC.MDD	domain-restricted	domain-SP
-0.0892892	6.81984	-1.57954	0.114676	0.733645	-4.30731	ENSG00000116688	MFN2	L2_M_NTC.MDD	L2	M	NTC.MDD	domain-restricted	domain-SP
-0.328622	2.79909	-1.77952	0.0755998	0.675695	-4.30764	ENSG00000233175	AC008105.1	L2_M_NTC.MDD	L2	M	NTC.MDD	domain-restricted	domain-SP
-0.350934	2.24241	-1.7632	0.0783142	0.680294	-4.30797	ENSG00000261738	MIR3976HG	L2_M_NTC.MDD	L2	M	NTC.MDD	domain-restricted	domain-SP
0.0990171	8.84225	1.59207	0.111833	0.730102	-4.30823	ENSG00000122406	RPL5	L2_M_NTC.MDD	L2	M	NTC.MDD	domain-restricted	domain-SP
-0.104808	6.81718	-1.57797	0.115035	0.734129	-4.30925	ENSG00000125304	TM9SF2	L2_M_NTC.MDD	L2	M	NTC.MDD	domain-restricted	domain-SP
0.133041	5.5665	1.57555	0.115592	0.734804	-4.3096	ENSG00000165355	FBXO33	L2_M_NTC.MDD	L2	M	NTC.MDD	domain-restricted	domain-SP
-0.222395	3.56833	-1.67218	0.0949482	0.707673	-4.30997	ENSG00000173540	GMPPB	L2_M_NTC.MDD	L2	M	NTC.MDD	domain-restricted	domain-SP
0.143495	5.32542	1.5771	0.115237	0.734472	-4.31011	ENSG00000148948	LRRC4C	L2_M_NTC.MDD	L2	M	NTC.MDD	domain-restricted	domain-SP
0.291304	3.10418	1.75619	0.0795041	0.682788	-4.31021	ENSG00000120800	UTP20	L2_M_NTC.MDD	L2	M	NTC.MDD	domain-restricted	domain-SP
0.182593	5.26878	1.57577	0.115559	0.734773	-4.3104	ENSG00000204677	FAM153CP	L2_M_NTC.MDD	L2	M	NTC.MDD	domain-restricted	domain-SP
0.110249	5.83685	1.57457	0.115819	0.734983	-4.31069	ENSG00000092203	TOX4	L2_M_NTC.MDD	L2	M	NTC.MDD	domain-restricted	domain-SP
-0.25778	3.00203	-1.70193	0.0892238	0.699239	-4.31116	ENSG00000166896	ATP23	L2_M_NTC.MDD	L2	M	NTC.MDD	domain-restricted	domain-SP
-0.27874	3.11313	-1.72274	0.0853895	0.693082	-4.31151	ENSG00000268496	AC245884.9	L2_M_NTC.MDD	L2	M	NTC.MDD	domain-restricted	domain-SP
-0.253422	4.15405	-1.63688	0.102125	0.718093	-4.31204	ENSG00000174628	IQCK	L2_M_NTC.MDD	L2	M	NTC.MDD	domain-restricted	domain-SP
-0.147477	6.18526	-1.57274	0.116251	0.735373	-4.31211	ENSG00000185189	NRBP2	L2_M_NTC.MDD	L2	M	NTC.MDD	domain-restricted	domain-SP
0.23801	4.59801	1.58039	0.114502	0.733437	-4.31223	ENSG00000213626	LBH	L2_M_NTC.MDD	L2	M	NTC.MDD	domain-restricted	domain-SP
0.111896	6.24363	1.57264	0.116267	0.735404	-4.31315	ENSG00000142235	LMTK3	L2_M_NTC.MDD	L2	M	NTC.MDD	domain-restricted	domain-SP
0.179443	6.40669	1.57194	0.11645	0.735564	-4.31355	ENSG00000164346	NSA2	L2_M_NTC.MDD	L2	M	NTC.MDD	domain-restricted	domain-SP
-0.219589	4.26018	-1.63803	0.101877	0.71792	-4.31384	ENSG00000143570	SLC39A1	L2_M_NTC.MDD	L2	M	NTC.MDD	domain-restricted	domain-SP
0.242619	3.53915	1.66972	0.0954333	0.708228	-4.31432	ENSG00000168005	SPINDOC	L2_M_NTC.MDD	L2	M	NTC.MDD	domain-restricted	domain-SP
-0.235117	5.36466	-1.58343	0.113808	0.732707	-4.31486	ENSG00000168077	SCARA3	L2_M_NTC.MDD	L2	M	NTC.MDD	domain-restricted	domain-SP
-0.137238	5.44082	-1.57518	0.115678	0.73489	-4.31491	ENSG00000138459	SLC35A5	L2_M_NTC.MDD	L2	M	NTC.MDD	domain-restricted	domain-SP
0.114971	7.29046	1.57809	0.115009	0.734112	-4.31498	ENSG00000149927	DOC2A	L2_M_NTC.MDD	L2	M	NTC.MDD	domain-restricted	domain-SP
0.195979	4.1056	1.61872	0.105971	0.722667	-4.3154	ENSG00000066697	MSANTD3	L2_M_NTC.MDD	L2	M	NTC.MDD	domain-restricted	domain-SP
-0.1799	4.13497	-1.58191	0.114135	0.733133	-4.3156	ENSG00000171408	PDE7B	L2_M_NTC.MDD	L2	M	NTC.MDD	domain-restricted	domain-SP
0.096824	7.84825	1.57809	0.115008	0.734112	-4.31581	ENSG00000167778	SPRYD3	L2_M_NTC.MDD	L2	M	NTC.MDD	domain-restricted	domain-SP
-0.50958	1.84192	-2.05777	0.0399915	0.581082	-4.31584	ENSG00000109927	TECTA	L2_M_NTC.MDD	L2	M	NTC.MDD	domain-restricted	domain-SP
0.116619	7.29168	1.57707	0.115244	0.734472	-4.31593	ENSG00000189195	BTBD8	L2_M_NTC.MDD	L2	M	NTC.MDD	domain-restricted	domain-SP
0.295871	3.15212	1.75732	0.0793127	0.68238	-4.31603	ENSG00000137338	PGBD1	L2_M_NTC.MDD	L2	M	NTC.MDD	domain-restricted	domain-SP
-0.301037	3.17059	-1.71609	0.0866006	0.69517	-4.3172	ENSG00000136114	THSD1	L2_M_NTC.MDD	L2	M	NTC.MDD	domain-restricted	domain-SP
-0.134219	5.81583	-1.56958	0.116978	0.735932	-4.31725	ENSG00000163697	APBB2	L2_M_NTC.MDD	L2	M	NTC.MDD	domain-restricted	domain-SP
0.0893987	6.70362	1.56857	0.117213	0.73624	-4.31735	ENSG00000129351	ILF3	L2_M_NTC.MDD	L2	M	NTC.MDD	domain-restricted	domain-SP
0.149547	4.72796	1.5719	0.116438	0.735564	-4.31744	ENSG00000006071	ABCC8	L2_M_NTC.MDD	L2	M	NTC.MDD	domain-restricted	domain-SP
-0.342353	3.72539	-1.71347	0.0870899	0.695996	-4.31792	ENSG00000131899	LLGL1	L2_M_NTC.MDD	L2	M	NTC.MDD	domain-restricted	domain-SP
0.176806	4.49722	1.60481	0.108998	0.726361	-4.31931	ENSG00000135870	RC3H1	L2_M_NTC.MDD	L2	M	NTC.MDD	domain-restricted	domain-SP
0.208622	3.78978	1.60967	0.107933	0.725333	-4.31945	ENSG00000240204	SMKR1	L2_M_NTC.MDD	L2	M	NTC.MDD	domain-restricted	domain-SP
-0.407439	4.95528	-1.67931	0.0935702	0.705473	-4.31948	ENSG00000092529	CAPN3	L2_M_NTC.MDD	L2	M	NTC.MDD	domain-restricted	domain-SP
-0.497795	2.22108	-1.95433	0.0510702	0.618146	-4.31999	ENSG00000197417	SHPK	L2_M_NTC.MDD	L2	M	NTC.MDD	domain-restricted	domain-SP
0.0964278	6.87409	1.56952	0.116991	0.735932	-4.32026	ENSG00000116604	MEF2D	L2_M_NTC.MDD	L2	M	NTC.MDD	domain-restricted	domain-SP
-0.439516	1.99498	-1.96553	0.0497579	0.613856	-4.32089	ENSG00000101003	GINS1	L2_M_NTC.MDD	L2	M	NTC.MDD	domain-restricted	domain-SP
-0.400588	2.75468	-1.83428	0.0670488	0.657471	-4.3211	ENSG00000168918	INPP5D	L2_M_NTC.MDD	L2	M	NTC.MDD	domain-restricted	domain-SP
0.137437	11.0299	1.60291	0.109432	0.726821	-4.32141	ENSG00000229117	RPL41	L2_M_NTC.MDD	L2	M	NTC.MDD	domain-restricted	domain-SP
-0.251706	7.01668	-1.56482	0.11811	0.737286	-4.32145	ENSG00000170075	GPR37L1	L2_M_NTC.MDD	L2	M	NTC.MDD	domain-restricted	domain-SP
0.0961929	8.93849	1.57945	0.114696	0.733645	-4.32255	ENSG00000069275	NUCKS1	L2_M_NTC.MDD	L2	M	NTC.MDD	domain-restricted	domain-SP
0.186205	4.43471	1.59777	0.110557	0.728438	-4.32283	ENSG00000186812	ZNF397	L2_M_NTC.MDD	L2	M	NTC.MDD	domain-restricted	domain-SP
0.11462	6.91732	1.56842	0.117247	0.73624	-4.32339	ENSG00000162817	C1orf115	L2_M_NTC.MDD	L2	M	NTC.MDD	domain-restricted	domain-SP
0.284725	3.32824	1.68499	0.0924488	0.703684	-4.32416	ENSG00000166435	XRRA1	L2_M_NTC.MDD	L2	M	NTC.MDD	domain-restricted	domain-SP
-0.46415	2.62107	-1.87809	0.060796	0.644089	-4.32457	ENSG00000230724	LINC01001	L2_M_NTC.MDD	L2	M	NTC.MDD	domain-restricted	domain-SP
0.138212	4.51756	1.57142	0.116549	0.735603	-4.32489	ENSG00000189369	GSPT2	L2_M_NTC.MDD	L2	M	NTC.MDD	domain-restricted	domain-SP
0.156762	4.62168	1.57551	0.115604	0.73482	-4.32504	ENSG00000018610	CXorf56	L2_M_NTC.MDD	L2	M	NTC.MDD	domain-restricted	domain-SP
0.152466	4.51691	1.57155	0.116518	0.735603	-4.32667	ENSG00000113456	RAD1	L2_M_NTC.MDD	L2	M	NTC.MDD	domain-restricted	domain-SP
-0.303125	3.43676	-1.71474	0.0868482	0.69544	-4.32753	ENSG00000142611	PRDM16	L2_M_NTC.MDD	L2	M	NTC.MDD	domain-restricted	domain-SP
0.180689	4.88144	1.56995	0.116891	0.735797	-4.32781	ENSG00000173545	ZNF622	L2_M_NTC.MDD	L2	M	NTC.MDD	domain-restricted	domain-SP
0.266817	7.30959	1.55706	0.119942	0.738936	-4.32821	ENSG00000168314	MOBP	L2_M_NTC.MDD	L2	M	NTC.MDD	domain-restricted	domain-SP
0.313107	2.82115	1.70997	0.0877271	0.696857	-4.32827	ENSG00000162595	DIRAS3	L2_M_NTC.MDD	L2	M	NTC.MDD	domain-restricted	domain-SP
0.589107	1.49661	2.03101	0.0426413	0.591222	-4.32843	ENSG00000287611	AC007922.4	L2_M_NTC.MDD	L2	M	NTC.MDD	domain-restricted	domain-SP
-0.209237	3.82821	-1.61585	0.106589	0.723337	-4.32853	ENSG00000205268	PDE7A	L2_M_NTC.MDD	L2	M	NTC.MDD	domain-restricted	domain-SP
-0.43726	2.53747	-1.91284	0.0561872	0.63197	-4.32867	ENSG00000005243	COPZ2	L2_M_NTC.MDD	L2	M	NTC.MDD	domain-restricted	domain-SP
-0.152486	4.56544	-1.57225	0.116356	0.735528	-4.32873	ENSG00000164967	RPP25L	L2_M_NTC.MDD	L2	M	NTC.MDD	domain-restricted	domain-SP
0.131307	5.22032	1.55821	0.119647	0.738581	-4.32961	ENSG00000144747	TMF1	L2_M_NTC.MDD	L2	M	NTC.MDD	domain-restricted	domain-SP
0.104908	5.74955	1.55333	0.120809	0.739874	-4.33006	ENSG00000170464	DNAJC18	L2_M_NTC.MDD	L2	M	NTC.MDD	domain-restricted	domain-SP
0.124834	5.42601	1.55471	0.120478	0.739552	-4.33071	ENSG00000123066	MED13L	L2_M_NTC.MDD	L2	M	NTC.MDD	domain-restricted	domain-SP
0.190624	4.30571	1.601	0.10984	0.727085	-4.33091	ENSG00000167491	GATAD2A	L2_M_NTC.MDD	L2	M	NTC.MDD	domain-restricted	domain-SP
-0.461465	2.0653	-1.92239	0.0549725	0.628661	-4.33094	ENSG00000007062	PROM1	L2_M_NTC.MDD	L2	M	NTC.MDD	domain-restricted	domain-SP
0.119435	8.91972	1.5709	0.116673	0.73566	-4.33117	ENSG00000116251	RPL22	L2_M_NTC.MDD	L2	M	NTC.MDD	domain-restricted	domain-SP
0.11644	6.03131	1.55187	0.121156	0.740307	-4.33129	ENSG00000166275	BORCS7	L2_M_NTC.MDD	L2	M	NTC.MDD	domain-restricted	domain-SP
0.157749	4.57257	1.57027	0.116816	0.735771	-4.33137	ENSG00000167967	E4F1	L2_M_NTC.MDD	L2	M	NTC.MDD	domain-restricted	domain-SP
-0.424625	1.9245	-1.86895	0.062059	0.646877	-4.33145	ENSG00000184385	UMODL1-AS1	L2_M_NTC.MDD	L2	M	NTC.MDD	domain-restricted	domain-SP
0.206182	3.97005	1.57493	0.115738	0.734965	-4.33152	ENSG00000158792	SPATA2L	L2_M_NTC.MDD	L2	M	NTC.MDD	domain-restricted	domain-SP
-0.258736	3.37068	-1.67446	0.0944981	0.707066	-4.33194	ENSG00000175938	ORAI3	L2_M_NTC.MDD	L2	M	NTC.MDD	domain-restricted	domain-SP
0.287635	3.18045	1.64889	0.0996305	0.714429	-4.33251	ENSG00000188766	SPRED3	L2_M_NTC.MDD	L2	M	NTC.MDD	domain-restricted	domain-SP
-0.238658	5.99234	-1.55059	0.121485	0.740704	-4.33255	ENSG00000080493	SLC4A4	L2_M_NTC.MDD	L2	M	NTC.MDD	domain-restricted	domain-SP
0.127273	6.18534	1.55102	0.121362	0.740583	-4.33313	ENSG00000103512	NOMO1	L2_M_NTC.MDD	L2	M	NTC.MDD	domain-restricted	domain-SP
0.247969	3.35549	1.63932	0.101608	0.717682	-4.33368	ENSG00000172613	RAD9A	L2_M_NTC.MDD	L2	M	NTC.MDD	domain-restricted	domain-SP
0.244288	3.4363	1.64004	0.101458	0.717411	-4.33409	ENSG00000117036	ETV3	L2_M_NTC.MDD	L2	M	NTC.MDD	domain-restricted	domain-SP
0.10266	5.97192	1.54912	0.121817	0.741148	-4.33421	ENSG00000133878	DUSP26	L2_M_NTC.MDD	L2	M	NTC.MDD	domain-restricted	domain-SP
0.38007	2.80601	1.83909	0.0663363	0.655843	-4.33443	ENSG00000178814	OPLAH	L2_M_NTC.MDD	L2	M	NTC.MDD	domain-restricted	domain-SP
-0.241367	3.98731	-1.67047	0.095285	0.708163	-4.33451	ENSG00000064961	HMG20B	L2_M_NTC.MDD	L2	M	NTC.MDD	domain-restricted	domain-SP
-0.253504	5.49518	-1.5495	0.121746	0.741112	-4.33452	ENSG00000103740	ACSBG1	L2_M_NTC.MDD	L2	M	NTC.MDD	domain-restricted	domain-SP
0.224235	3.53333	1.61024	0.107808	0.725101	-4.33518	ENSG00000168916	ZNF608	L2_M_NTC.MDD	L2	M	NTC.MDD	domain-restricted	domain-SP
-0.0965021	6.96454	-1.55227	0.121061	0.740198	-4.33529	ENSG00000224531	SMIM13	L2_M_NTC.MDD	L2	M	NTC.MDD	domain-restricted	domain-SP
0.0859773	6.95407	1.55191	0.121149	0.740304	-4.3354	ENSG00000214753	HNRNPUL2	L2_M_NTC.MDD	L2	M	NTC.MDD	domain-restricted	domain-SP
-0.431515	2.14584	-1.86367	0.0627975	0.648553	-4.33556	ENSG00000185697	MYBL1	L2_M_NTC.MDD	L2	M	NTC.MDD	domain-restricted	domain-SP
-0.230006	3.63168	-1.65047	0.0993067	0.71406	-4.33602	ENSG00000130021	PUDP	L2_M_NTC.MDD	L2	M	NTC.MDD	domain-restricted	domain-SP
0.180078	3.89215	1.55507	0.120393	0.73948	-4.33609	ENSG00000096654	ZNF184	L2_M_NTC.MDD	L2	M	NTC.MDD	domain-restricted	domain-SP
0.0797737	9.27856	1.57064	0.116731	0.735739	-4.33611	ENSG00000074800	ENO1	L2_M_NTC.MDD	L2	M	NTC.MDD	domain-restricted	domain-SP
-0.504441	2.54435	-1.86018	0.0632962	0.649885	-4.33628	ENSG00000106571	GLI3	L2_M_NTC.MDD	L2	M	NTC.MDD	domain-restricted	domain-SP
-0.234578	3.37825	-1.65368	0.0986536	0.713104	-4.3378	ENSG00000142867	BCL10	L2_M_NTC.MDD	L2	M	NTC.MDD	domain-restricted	domain-SP
-0.10411	7.10151	-1.54752	0.122202	0.741275	-4.33825	ENSG00000153707	PTPRD	L2_M_NTC.MDD	L2	M	NTC.MDD	domain-restricted	domain-SP
-0.213825	3.83761	-1.62297	0.105058	0.721706	-4.33826	ENSG00000154727	GABPA	L2_M_NTC.MDD	L2	M	NTC.MDD	domain-restricted	domain-SP
-0.506217	2.14548	-1.98347	0.0477158	0.607859	-4.33852	ENSG00000129595	EPB41L4A	L2_M_NTC.MDD	L2	M	NTC.MDD	domain-restricted	domain-SP
0.102638	8.138	1.56173	0.118817	0.738051	-4.33879	ENSG00000145864	GABRB2	L2_M_NTC.MDD	L2	M	NTC.MDD	domain-restricted	domain-SP
0.133722	5.68065	1.54288	0.123324	0.742444	-4.33947	ENSG00000174891	RSRC1	L2_M_NTC.MDD	L2	M	NTC.MDD	domain-restricted	domain-SP
-0.110157	5.51924	-1.54335	0.123209	0.742334	-4.33968	ENSG00000029364	SLC39A9	L2_M_NTC.MDD	L2	M	NTC.MDD	domain-restricted	domain-SP
-0.487894	1.82298	-1.93563	0.0533266	0.624554	-4.33983	ENSG00000176531	PHLDB3	L2_M_NTC.MDD	L2	M	NTC.MDD	domain-restricted	domain-SP
0.129782	5.17597	1.54446	0.122942	0.742166	-4.33987	ENSG00000145216	FIP1L1	L2_M_NTC.MDD	L2	M	NTC.MDD	domain-restricted	domain-SP
0.0756293	8.05126	1.55574	0.120235	0.739257	-4.3403	ENSG00000153187	HNRNPU	L2_M_NTC.MDD	L2	M	NTC.MDD	domain-restricted	domain-SP
0.114788	5.68376	1.54137	0.123691	0.742896	-4.34062	ENSG00000034677	RNF19A	L2_M_NTC.MDD	L2	M	NTC.MDD	domain-restricted	domain-SP
0.0943086	6.4135	1.54285	0.123331	0.742444	-4.34091	ENSG00000124164	VAPB	L2_M_NTC.MDD	L2	M	NTC.MDD	domain-restricted	domain-SP
0.134491	5.13948	1.54287	0.123327	0.742444	-4.34114	ENSG00000136643	RPS6KC1	L2_M_NTC.MDD	L2	M	NTC.MDD	domain-restricted	domain-SP
-0.449926	2.90477	-1.77855	0.0757692	0.676027	-4.34174	ENSG00000187837	HIST1H1C	L2_M_NTC.MDD	L2	M	NTC.MDD	domain-restricted	domain-SP
0.457935	2.00433	1.83883	0.0663743	0.655917	-4.34251	ENSG00000254852	NPIPA2	L2_M_NTC.MDD	L2	M	NTC.MDD	domain-restricted	domain-SP
0.124665	5.21667	1.5409	0.123804	0.743005	-4.34264	ENSG00000155961	RAB39B	L2_M_NTC.MDD	L2	M	NTC.MDD	domain-restricted	domain-SP
0.120297	5.10312	1.54311	0.123269	0.742441	-4.34274	ENSG00000141627	DYM	L2_M_NTC.MDD	L2	M	NTC.MDD	domain-restricted	domain-SP
-0.225596	4.48506	-1.60405	0.109166	0.726486	-4.3428	ENSG00000173821	RNF213	L2_M_NTC.MDD	L2	M	NTC.MDD	domain-restricted	domain-SP
-0.430137	1.91818	-1.86203	0.0630287	0.649209	-4.34377	ENSG00000187815	ZFP69	L2_M_NTC.MDD	L2	M	NTC.MDD	domain-restricted	domain-SP
0.0978902	8.93191	1.55845	0.119591	0.738512	-4.34392	ENSG00000168028	RPSA	L2_M_NTC.MDD	L2	M	NTC.MDD	domain-restricted	domain-SP
0.201144	3.58821	1.56551	0.117928	0.736969	-4.34408	ENSG00000083454	P2RX5	L2_M_NTC.MDD	L2	M	NTC.MDD	domain-restricted	domain-SP
0.335922	2.89117	1.74064	0.0821979	0.68764	-4.34428	ENSG00000153132	CLGN	L2_M_NTC.MDD	L2	M	NTC.MDD	domain-restricted	domain-SP
0.100184	6.38317	1.53955	0.124133	0.743629	-4.34538	ENSG00000181191	PJA1	L2_M_NTC.MDD	L2	M	NTC.MDD	domain-restricted	domain-SP
0.123981	5.9996	1.53859	0.124367	0.744003	-4.34539	ENSG00000273238	TMEM271	L2_M_NTC.MDD	L2	M	NTC.MDD	domain-restricted	domain-SP
-0.358828	2.49897	-1.76303	0.0783431	0.680351	-4.34601	ENSG00000181026	AEN	L2_M_NTC.MDD	L2	M	NTC.MDD	domain-restricted	domain-SP
-0.453964	3.07573	-1.74233	0.0819181	0.68693	-4.34619	ENSG00000149257	SERPINH1	L2_M_NTC.MDD	L2	M	NTC.MDD	domain-restricted	domain-SP
0.299215	2.81706	1.72986	0.0841081	0.690869	-4.34619	ENSG00000183340	JRKL	L2_M_NTC.MDD	L2	M	NTC.MDD	domain-restricted	domain-SP
0.38225	3.89484	1.57633	0.115434	0.734688	-4.34625	ENSG00000146574	CCZ1B	L2_M_NTC.MDD	L2	M	NTC.MDD	domain-restricted	domain-SP
-0.162361	4.65804	-1.54811	0.122061	0.741245	-4.34626	ENSG00000173041	ZNF680	L2_M_NTC.MDD	L2	M	NTC.MDD	domain-restricted	domain-SP
-0.418373	2.45998	-1.83803	0.0664927	0.656297	-4.34705	ENSG00000010379	SLC6A13	L2_M_NTC.MDD	L2	M	NTC.MDD	domain-restricted	domain-SP
0.229433	3.81779	1.5747	0.11579	0.734966	-4.34746	ENSG00000231527	FAM27C	L2_M_NTC.MDD	L2	M	NTC.MDD	domain-restricted	domain-SP
-0.370671	2.30767	-1.80725	0.0711638	0.666909	-4.34768	ENSG00000247400	DNAJC3-DT	L2_M_NTC.MDD	L2	M	NTC.MDD	domain-restricted	domain-SP
0.313046	2.85489	1.70107	0.0893866	0.699406	-4.34817	ENSG00000196912	ANKRD36B	L2_M_NTC.MDD	L2	M	NTC.MDD	domain-restricted	domain-SP
0.297258	2.99768	1.71053	0.0876221	0.696851	-4.34826	ENSG00000106948	AKNA	L2_M_NTC.MDD	L2	M	NTC.MDD	domain-restricted	domain-SP
-0.123467	5.36768	-1.53323	0.125683	0.745798	-4.34918	ENSG00000084073	ZMPSTE24	L2_M_NTC.MDD	L2	M	NTC.MDD	domain-restricted	domain-SP
0.122211	5.36015	1.53349	0.125618	0.74573	-4.34943	ENSG00000013374	NUB1	L2_M_NTC.MDD	L2	M	NTC.MDD	domain-restricted	domain-SP
-0.420963	2.62425	-1.87586	0.061102	0.644777	-4.34962	ENSG00000128536	CDHR3	L2_M_NTC.MDD	L2	M	NTC.MDD	domain-restricted	domain-SP
0.10987	6.69507	1.53657	0.124861	0.744516	-4.34975	ENSG00000014824	SLC30A9	L2_M_NTC.MDD	L2	M	NTC.MDD	domain-restricted	domain-SP
-0.680279	1.69394	-2.06788	0.0390277	0.577367	-4.34977	ENSG00000110852	CLEC2B	L2_M_NTC.MDD	L2	M	NTC.MDD	domain-restricted	domain-SP
0.171558	4.18123	1.56144	0.118884	0.738068	-4.35029	ENSG00000068831	RASGRP2	L2_M_NTC.MDD	L2	M	NTC.MDD	domain-restricted	domain-SP
0.116877	5.28804	1.53046	0.126367	0.746866	-4.3504	ENSG00000083097	DOP1A	L2_M_NTC.MDD	L2	M	NTC.MDD	domain-restricted	domain-SP
0.0978596	6.56757	1.53344	0.125632	0.745766	-4.35046	ENSG00000205352	PRR13	L2_M_NTC.MDD	L2	M	NTC.MDD	domain-restricted	domain-SP
0.107801	6.37092	1.53477	0.125305	0.745216	-4.35061	ENSG00000104164	BLOC1S6	L2_M_NTC.MDD	L2	M	NTC.MDD	domain-restricted	domain-SP
-0.207996	3.6853	-1.6031	0.109375	0.72677	-4.35104	ENSG00000172315	TP53RK	L2_M_NTC.MDD	L2	M	NTC.MDD	domain-restricted	domain-SP
0.16402	4.55205	1.54257	0.123399	0.742558	-4.35105	ENSG00000156030	ELMSAN1	L2_M_NTC.MDD	L2	M	NTC.MDD	domain-restricted	domain-SP
0.114059	7.04492	1.53942	0.124165	0.74368	-4.35107	ENSG00000168824	NSG1	L2_M_NTC.MDD	L2	M	NTC.MDD	domain-restricted	domain-SP
-0.2979	2.84063	-1.72966	0.0841429	0.690869	-4.3511	ENSG00000197557	TTC30A	L2_M_NTC.MDD	L2	M	NTC.MDD	domain-restricted	domain-SP
-0.192994	4.06988	-1.56934	0.117034	0.736034	-4.35168	ENSG00000196295	GARS-DT	L2_M_NTC.MDD	L2	M	NTC.MDD	domain-restricted	domain-SP
-0.199716	3.97761	-1.58513	0.113401	0.732223	-4.3526	ENSG00000140043	PTGR2	L2_M_NTC.MDD	L2	M	NTC.MDD	domain-restricted	domain-SP
0.278122	2.60248	1.62237	0.105187	0.721856	-4.35282	ENSG00000204950	LRRC10B	L2_M_NTC.MDD	L2	M	NTC.MDD	domain-restricted	domain-SP
-0.266642	5.67784	-1.52767	0.12708	0.747324	-4.35335	ENSG00000255690	TRIL	L2_M_NTC.MDD	L2	M	NTC.MDD	domain-restricted	domain-SP
0.13146	5.62299	1.52699	0.127226	0.747421	-4.35342	ENSG00000132382	MYBBP1A	L2_M_NTC.MDD	L2	M	NTC.MDD	domain-restricted	domain-SP
0.10388	7.38322	1.53681	0.124804	0.744445	-4.35387	ENSG00000076864	RAP1GAP	L2_M_NTC.MDD	L2	M	NTC.MDD	domain-restricted	domain-SP
-0.109366	5.82032	-1.52607	0.127457	0.7476	-4.35412	ENSG00000122126	OCRL	L2_M_NTC.MDD	L2	M	NTC.MDD	domain-restricted	domain-SP
0.269452	3.2083	1.62919	0.103734	0.72027	-4.35595	ENSG00000143554	SLC27A3	L2_M_NTC.MDD	L2	M	NTC.MDD	domain-restricted	domain-SP
-0.422625	5.25789	-1.53901	0.124287	0.743911	-4.3565	ENSG00000187479	C11orf96	L2_M_NTC.MDD	L2	M	NTC.MDD	domain-restricted	domain-SP
0.271062	3.23648	1.65148	0.0991017	0.713708	-4.35725	ENSG00000116127	ALMS1	L2_M_NTC.MDD	L2	M	NTC.MDD	domain-restricted	domain-SP
-0.556627	1.84942	-1.97779	0.048355	0.609972	-4.35742	ENSG00000172728	FUT10	L2_M_NTC.MDD	L2	M	NTC.MDD	domain-restricted	domain-SP
0.101022	6.40014	1.52469	0.1278	0.747915	-4.35751	ENSG00000188554	NBR1	L2_M_NTC.MDD	L2	M	NTC.MDD	domain-restricted	domain-SP
-0.0923644	7.48744	-1.5343	0.125421	0.745392	-4.35791	ENSG00000183044	ABAT	L2_M_NTC.MDD	L2	M	NTC.MDD	domain-restricted	domain-SP
0.1982	3.43052	1.52634	0.127393	0.747571	-4.35806	ENSG00000123901	GPR83	L2_M_NTC.MDD	L2	M	NTC.MDD	domain-restricted	domain-SP
-0.103287	5.8457	-1.52186	0.128509	0.74864	-4.35817	ENSG00000204427	ABHD16A	L2_M_NTC.MDD	L2	M	NTC.MDD	domain-restricted	domain-SP
0.279256	3.14608	1.60346	0.109296	0.726671	-4.35853	ENSG00000100092	SH3BP1	L2_M_NTC.MDD	L2	M	NTC.MDD	domain-restricted	domain-SP
-0.171847	4.13248	-1.53075	0.126295	0.746796	-4.35868	ENSG00000103175	WFDC1	L2_M_NTC.MDD	L2	M	NTC.MDD	domain-restricted	domain-SP
-0.241756	3.35664	-1.62687	0.104226	0.720812	-4.35891	ENSG00000254986	DPP3	L2_M_NTC.MDD	L2	M	NTC.MDD	domain-restricted	domain-SP
0.256264	3.06599	1.64364	0.100711	0.716445	-4.35894	ENSG00000134490	TMEM241	L2_M_NTC.MDD	L2	M	NTC.MDD	domain-restricted	domain-SP
-0.119313	6.91429	-1.52659	0.127327	0.747548	-4.35895	ENSG00000127955	GNAI1	L2_M_NTC.MDD	L2	M	NTC.MDD	domain-restricted	domain-SP
-0.412986	1.96874	-1.83583	0.0668179	0.65694	-4.35912	ENSG00000231187	AL356056.2	L2_M_NTC.MDD	L2	M	NTC.MDD	domain-restricted	domain-SP
0.173924	4.34156	1.55342	0.120786	0.73987	-4.35939	ENSG00000175854	SWI5	L2_M_NTC.MDD	L2	M	NTC.MDD	domain-restricted	domain-SP
0.309324	4.66389	1.54857	0.121971	0.74117	-4.35992	ENSG00000181722	ZBTB20	L2_M_NTC.MDD	L2	M	NTC.MDD	domain-restricted	domain-SP
-0.30436	3.18965	-1.65221	0.0989523	0.713515	-4.36006	ENSG00000163702	IL17RC	L2_M_NTC.MDD	L2	M	NTC.MDD	domain-restricted	domain-SP
-0.436082	2.85165	-1.78443	0.0747984	0.673916	-4.3605	ENSG00000125820	NKX2-2	L2_M_NTC.MDD	L2	M	NTC.MDD	domain-restricted	domain-SP
0.124972	5.23736	1.51931	0.129147	0.749102	-4.36078	ENSG00000113282	CLINT1	L2_M_NTC.MDD	L2	M	NTC.MDD	domain-restricted	domain-SP
0.119628	5.12898	1.51937	0.129134	0.749073	-4.36106	ENSG00000130244	FAM98C	L2_M_NTC.MDD	L2	M	NTC.MDD	domain-restricted	domain-SP
-0.0981922	6.54229	-1.52306	0.128207	0.748425	-4.3613	ENSG00000186106	ANKRD46	L2_M_NTC.MDD	L2	M	NTC.MDD	domain-restricted	domain-SP
-0.149679	4.85712	-1.52839	0.126878	0.747069	-4.36167	ENSG00000198937	CCDC167	L2_M_NTC.MDD	L2	M	NTC.MDD	domain-restricted	domain-SP
-0.193182	3.84108	-1.54116	0.123742	0.742971	-4.36177	ENSG00000260941	LINC00622	L2_M_NTC.MDD	L2	M	NTC.MDD	domain-restricted	domain-SP
-0.146345	5.50764	-1.52023	0.128918	0.749027	-4.36178	ENSG00000116266	STXBP3	L2_M_NTC.MDD	L2	M	NTC.MDD	domain-restricted	domain-SP
-0.287099	3.03321	-1.67474	0.0944429	0.706912	-4.36181	ENSG00000169188	APEX2	L2_M_NTC.MDD	L2	M	NTC.MDD	domain-restricted	domain-SP
0.140674	7.14569	1.52181	0.128533	0.74864	-4.36182	ENSG00000170759	KIF5B	L2_M_NTC.MDD	L2	M	NTC.MDD	domain-restricted	domain-SP
0.127447	5.35739	1.51641	0.129879	0.749811	-4.36235	ENSG00000226137	BAIAP2-DT	L2_M_NTC.MDD	L2	M	NTC.MDD	domain-restricted	domain-SP
0.436952	6.11468	1.51593	0.130021	0.749928	-4.36327	ENSG00000164241	C5orf63	L2_M_NTC.MDD	L2	M	NTC.MDD	domain-restricted	domain-SP
-0.247227	4.15339	-1.59177	0.1119	0.730191	-4.36332	ENSG00000137221	TJAP1	L2_M_NTC.MDD	L2	M	NTC.MDD	domain-restricted	domain-SP
0.371768	2.89649	1.75909	0.079011	0.681805	-4.36379	ENSG00000182963	GJC1	L2_M_NTC.MDD	L2	M	NTC.MDD	domain-restricted	domain-SP
0.293714	2.76174	1.66567	0.0962385	0.709223	-4.36398	ENSG00000198556	ZNF789	L2_M_NTC.MDD	L2	M	NTC.MDD	domain-restricted	domain-SP
0.138691	9.86915	1.55043	0.121518	0.740801	-4.36436	ENSG00000122026	RPL21	L2_M_NTC.MDD	L2	M	NTC.MDD	domain-restricted	domain-SP
0.286717	3.15474	1.66592	0.0961882	0.709149	-4.3652	ENSG00000135951	TSGA10	L2_M_NTC.MDD	L2	M	NTC.MDD	domain-restricted	domain-SP
0.255515	3.26891	1.61793	0.106139	0.722766	-4.36642	ENSG00000029639	TFB1M	L2_M_NTC.MDD	L2	M	NTC.MDD	domain-restricted	domain-SP
-0.417391	1.92311	-1.84997	0.0647504	0.652579	-4.36646	ENSG00000203326	ZNF525	L2_M_NTC.MDD	L2	M	NTC.MDD	domain-restricted	domain-SP
0.347472	2.39462	1.7215	0.0856144	0.693334	-4.36648	ENSG00000151338	MIPOL1	L2_M_NTC.MDD	L2	M	NTC.MDD	domain-restricted	domain-SP
-0.322748	2.65931	-1.72842	0.084366	0.691252	-4.36671	ENSG00000169241	SLC50A1	L2_M_NTC.MDD	L2	M	NTC.MDD	domain-restricted	domain-SP
-0.349529	2.3666	-1.74946	0.0806621	0.684595	-4.36694	ENSG00000256683	ZNF350	L2_M_NTC.MDD	L2	M	NTC.MDD	domain-restricted	domain-SP
0.11991	5.81612	1.51127	0.131183	0.751118	-4.36728	ENSG00000232859	LYRM9	L2_M_NTC.MDD	L2	M	NTC.MDD	domain-restricted	domain-SP
-0.185606	4.78708	-1.51398	0.130505	0.750458	-4.36749	ENSG00000188157	AGRN	L2_M_NTC.MDD	L2	M	NTC.MDD	domain-restricted	domain-SP
0.166306	4.08824	1.52562	0.127568	0.747823	-4.36804	ENSG00000197122	SRC	L2_M_NTC.MDD	L2	M	NTC.MDD	domain-restricted	domain-SP
0.109628	6.10752	1.51266	0.130829	0.750903	-4.36815	ENSG00000162065	TBC1D24	L2_M_NTC.MDD	L2	M	NTC.MDD	domain-restricted	domain-SP
-0.457677	1.94789	-1.8595	0.063387	0.650072	-4.36816	ENSG00000118514	ALDH8A1	L2_M_NTC.MDD	L2	M	NTC.MDD	domain-restricted	domain-SP
0.347697	4.19028	1.53474	0.125333	0.7453	-4.36817	ENSG00000216937	CCDC7	L2_M_NTC.MDD	L2	M	NTC.MDD	domain-restricted	domain-SP
-0.121338	5.12984	-1.51125	0.131188	0.751118	-4.36824	ENSG00000105671	DDX49	L2_M_NTC.MDD	L2	M	NTC.MDD	domain-restricted	domain-SP
0.140967	4.74226	1.51755	0.129591	0.74956	-4.36857	ENSG00000134077	THUMPD3	L2_M_NTC.MDD	L2	M	NTC.MDD	domain-restricted	domain-SP
-0.169976	5.63789	-1.51099	0.131264	0.751247	-4.3689	ENSG00000172893	DHCR7	L2_M_NTC.MDD	L2	M	NTC.MDD	domain-restricted	domain-SP
0.152856	4.7516	1.51231	0.130918	0.750903	-4.36919	ENSG00000173276	ZBTB21	L2_M_NTC.MDD	L2	M	NTC.MDD	domain-restricted	domain-SP
0.0898821	9.37156	1.54916	0.121806	0.741148	-4.36923	ENSG00000138814	PPP3CA	L2_M_NTC.MDD	L2	M	NTC.MDD	domain-restricted	domain-SP
0.132978	6.02114	1.50912	0.131732	0.751595	-4.36948	ENSG00000133226	SRRM1	L2_M_NTC.MDD	L2	M	NTC.MDD	domain-restricted	domain-SP
0.105367	6.01251	1.50976	0.131567	0.751534	-4.36951	ENSG00000183207	RUVBL2	L2_M_NTC.MDD	L2	M	NTC.MDD	domain-restricted	domain-SP
-0.0755553	7.44299	-1.51989	0.129003	0.749073	-4.36969	ENSG00000134313	KIDINS220	L2_M_NTC.MDD	L2	M	NTC.MDD	domain-restricted	domain-SP
-0.181884	4.20605	-1.5365	0.124879	0.744526	-4.36978	ENSG00000213096	ZNF254	L2_M_NTC.MDD	L2	M	NTC.MDD	domain-restricted	domain-SP
0.349098	2.1308	1.74409	0.0815939	0.686574	-4.36984	ENSG00000229619	MBNL1-AS1	L2_M_NTC.MDD	L2	M	NTC.MDD	domain-restricted	domain-SP
-0.116547	5.56964	-1.5074	0.132171	0.752045	-4.37007	ENSG00000151693	ASAP2	L2_M_NTC.MDD	L2	M	NTC.MDD	domain-restricted	domain-SP
-0.125917	5.336	-1.5073	0.132197	0.752099	-4.37009	ENSG00000138411	HECW2	L2_M_NTC.MDD	L2	M	NTC.MDD	domain-restricted	domain-SP
0.103199	6.40188	1.51339	0.130644	0.750477	-4.3702	ENSG00000126602	TRAP1	L2_M_NTC.MDD	L2	M	NTC.MDD	domain-restricted	domain-SP
0.163723	4.41909	1.51917	0.129184	0.749135	-4.37035	ENSG00000204271	SPIN3	L2_M_NTC.MDD	L2	M	NTC.MDD	domain-restricted	domain-SP
0.13496	10.7007	1.55559	0.120286	0.739348	-4.37073	ENSG00000131711	MAP1B	L2_M_NTC.MDD	L2	M	NTC.MDD	domain-restricted	domain-SP
-0.258514	3.11653	-1.5304	0.126393	0.746866	-4.37137	ENSG00000229425	AJ009632.2	L2_M_NTC.MDD	L2	M	NTC.MDD	domain-restricted	domain-SP
-0.165479	5.27632	-1.51016	0.131467	0.751492	-4.37168	ENSG00000171492	LRRC8D	L2_M_NTC.MDD	L2	M	NTC.MDD	domain-restricted	domain-SP
0.115104	5.92594	1.50619	0.132482	0.752394	-4.3718	ENSG00000117614	SYF2	L2_M_NTC.MDD	L2	M	NTC.MDD	domain-restricted	domain-SP
-0.228113	3.66688	-1.56562	0.117902	0.736958	-4.37189	ENSG00000240038	AMY2B	L2_M_NTC.MDD	L2	M	NTC.MDD	domain-restricted	domain-SP
-0.352957	3.14932	-1.63465	0.102592	0.718457	-4.37199	ENSG00000179399	GPC5	L2_M_NTC.MDD	L2	M	NTC.MDD	domain-restricted	domain-SP
0.186648	3.69592	1.53852	0.124386	0.744031	-4.37221	ENSG00000129993	CBFA2T3	L2_M_NTC.MDD	L2	M	NTC.MDD	domain-restricted	domain-SP
0.0986277	6.55009	1.51007	0.131489	0.751505	-4.37221	ENSG00000196235	SUPT5H	L2_M_NTC.MDD	L2	M	NTC.MDD	domain-restricted	domain-SP
0.133881	5.31176	1.50943	0.131651	0.751579	-4.37265	ENSG00000178585	CTNNBIP1	L2_M_NTC.MDD	L2	M	NTC.MDD	domain-restricted	domain-SP
-0.093788	6.53874	-1.5097	0.131582	0.751534	-4.373	ENSG00000141741	MIEN1	L2_M_NTC.MDD	L2	M	NTC.MDD	domain-restricted	domain-SP
0.0928291	7.67787	1.51769	0.129555	0.74956	-4.37307	ENSG00000084207	GSTP1	L2_M_NTC.MDD	L2	M	NTC.MDD	domain-restricted	domain-SP
-0.341524	4.10386	-1.63689	0.102127	0.718093	-4.37396	ENSG00000115935	WIPF1	L2_M_NTC.MDD	L2	M	NTC.MDD	domain-restricted	domain-SP
-0.0915101	6.12243	-1.50544	0.132675	0.752632	-4.37419	ENSG00000265808	SEC22B	L2_M_NTC.MDD	L2	M	NTC.MDD	domain-restricted	domain-SP
-0.378088	2.41623	-1.75071	0.0804459	0.684348	-4.37423	ENSG00000150275	PCDH15	L2_M_NTC.MDD	L2	M	NTC.MDD	domain-restricted	domain-SP
0.0876727	8.49093	1.52696	0.127236	0.747435	-4.37427	ENSG00000135486	HNRNPA1	L2_M_NTC.MDD	L2	M	NTC.MDD	domain-restricted	domain-SP
0.447411	2.15839	1.84826	0.064998	0.653223	-4.37428	ENSG00000142552	RCN3	L2_M_NTC.MDD	L2	M	NTC.MDD	domain-restricted	domain-SP
-0.15135	5.58342	-1.50212	0.133535	0.753306	-4.37445	ENSG00000143149	ALDH9A1	L2_M_NTC.MDD	L2	M	NTC.MDD	domain-restricted	domain-SP
0.205013	3.6341	1.55238	0.121035	0.740137	-4.37479	ENSG00000160345	C9orf116	L2_M_NTC.MDD	L2	M	NTC.MDD	domain-restricted	domain-SP
-0.342394	2.20931	-1.73767	0.0827204	0.688388	-4.37517	ENSG00000172409	CLP1	L2_M_NTC.MDD	L2	M	NTC.MDD	domain-restricted	domain-SP
-0.608294	2.04844	-1.99694	0.0462291	0.604134	-4.37531	ENSG00000070371	CLTCL1	L2_M_NTC.MDD	L2	M	NTC.MDD	domain-restricted	domain-SP
0.127073	4.83621	1.50463	0.132882	0.752784	-4.37545	ENSG00000197548	ATG7	L2_M_NTC.MDD	L2	M	NTC.MDD	domain-restricted	domain-SP
0.171431	4.05525	1.52123	0.128666	0.748711	-4.37558	ENSG00000117477	CCDC181	L2_M_NTC.MDD	L2	M	NTC.MDD	domain-restricted	domain-SP
0.11241	5.79539	1.50089	0.133847	0.753691	-4.37574	ENSG00000083312	TNPO1	L2_M_NTC.MDD	L2	M	NTC.MDD	domain-restricted	domain-SP
-0.202105	7.24934	-1.50678	0.132352	0.752262	-4.37612	ENSG00000234745	HLA-B	L2_M_NTC.MDD	L2	M	NTC.MDD	domain-restricted	domain-SP
0.37815	3.35012	1.54606	0.122576	0.741656	-4.37616	ENSG00000108379	WNT3	L2_M_NTC.MDD	L2	M	NTC.MDD	domain-restricted	domain-SP
0.14976	4.67142	1.50607	0.132512	0.752401	-4.37625	ENSG00000232838	PET117	L2_M_NTC.MDD	L2	M	NTC.MDD	domain-restricted	domain-SP
0.152409	4.78333	1.50404	0.133034	0.752846	-4.37641	ENSG00000076924	XAB2	L2_M_NTC.MDD	L2	M	NTC.MDD	domain-restricted	domain-SP
-0.0943009	6.22032	-1.50297	0.133309	0.753134	-4.37647	ENSG00000140995	DEF8	L2_M_NTC.MDD	L2	M	NTC.MDD	domain-restricted	domain-SP
0.255278	3.66378	1.58257	0.113984	0.732904	-4.37682	ENSG00000180875	GREM2	L2_M_NTC.MDD	L2	M	NTC.MDD	domain-restricted	domain-SP
-0.162271	4.48619	-1.50059	0.133924	0.753697	-4.37686	ENSG00000168032	ENTPD3	L2_M_NTC.MDD	L2	M	NTC.MDD	domain-restricted	domain-SP
-0.0986785	7.33848	-1.51365	0.130578	0.750458	-4.37707	ENSG00000108797	CNTNAP1	L2_M_NTC.MDD	L2	M	NTC.MDD	domain-restricted	domain-SP
0.0930062	7.50323	1.51365	0.130579	0.750458	-4.37716	ENSG00000123144	TRIR	L2_M_NTC.MDD	L2	M	NTC.MDD	domain-restricted	domain-SP
0.0971184	6.42902	1.50411	0.133016	0.752845	-4.37807	ENSG00000205726	ITSN1	L2_M_NTC.MDD	L2	M	NTC.MDD	domain-restricted	domain-SP
-0.138438	4.79635	-1.50273	0.133372	0.753212	-4.37822	ENSG00000130733	YIPF2	L2_M_NTC.MDD	L2	M	NTC.MDD	domain-restricted	domain-SP
-0.133821	4.61406	-1.50455	0.132902	0.752793	-4.37863	ENSG00000168883	USP39	L2_M_NTC.MDD	L2	M	NTC.MDD	domain-restricted	domain-SP
-0.169032	4.63921	-1.51483	0.130279	0.750249	-4.37868	ENSG00000140939	NOL3	L2_M_NTC.MDD	L2	M	NTC.MDD	domain-restricted	domain-SP
0.489379	2.05639	1.8405	0.0661288	0.655468	-4.37869	ENSG00000130508	PXDN	L2_M_NTC.MDD	L2	M	NTC.MDD	domain-restricted	domain-SP
0.289925	2.93793	1.63305	0.10292	0.719136	-4.37878	ENSG00000119397	CNTRL	L2_M_NTC.MDD	L2	M	NTC.MDD	domain-restricted	domain-SP
0.199067	3.88738	1.53237	0.125896	0.746088	-4.37911	ENSG00000087299	L2HGDH	L2_M_NTC.MDD	L2	M	NTC.MDD	domain-restricted	domain-SP
-0.204	4.7113	-1.51953	0.129095	0.749073	-4.3795	ENSG00000164300	SERINC5	L2_M_NTC.MDD	L2	M	NTC.MDD	domain-restricted	domain-SP
-0.160299	4.21527	-1.51509	0.130212	0.750204	-4.37988	ENSG00000164305	CASP3	L2_M_NTC.MDD	L2	M	NTC.MDD	domain-restricted	domain-SP
0.117822	5.57939	1.49511	0.135348	0.75497	-4.38021	ENSG00000123739	PLA2G12A	L2_M_NTC.MDD	L2	M	NTC.MDD	domain-restricted	domain-SP
-0.285542	4.07514	-1.55474	0.120485	0.739552	-4.38024	ENSG00000137693	YAP1	L2_M_NTC.MDD	L2	M	NTC.MDD	domain-restricted	domain-SP
-0.154497	4.52764	-1.51032	0.131426	0.751441	-4.3805	ENSG00000170892	TSEN34	L2_M_NTC.MDD	L2	M	NTC.MDD	domain-restricted	domain-SP
0.111953	6.38885	1.50319	0.133253	0.753134	-4.38099	ENSG00000168539	CHRM1	L2_M_NTC.MDD	L2	M	NTC.MDD	domain-restricted	domain-SP
0.34638	2.34741	1.63719	0.102051	0.718078	-4.38101	ENSG00000183287	CCBE1	L2_M_NTC.MDD	L2	M	NTC.MDD	domain-restricted	domain-SP
0.151124	4.24804	1.49935	0.134245	0.753857	-4.38104	ENSG00000105928	GSDME	L2_M_NTC.MDD	L2	M	NTC.MDD	domain-restricted	domain-SP
0.161602	4.23054	1.5088	0.131814	0.751638	-4.38142	ENSG00000175376	EIF1AD	L2_M_NTC.MDD	L2	M	NTC.MDD	domain-restricted	domain-SP
-0.256962	2.95548	-1.62258	0.105142	0.721806	-4.38155	ENSG00000137760	ALKBH8	L2_M_NTC.MDD	L2	M	NTC.MDD	domain-restricted	domain-SP
-0.290443	2.98353	-1.64117	0.101224	0.716994	-4.38175	ENSG00000271976	AC012467.2	L2_M_NTC.MDD	L2	M	NTC.MDD	domain-restricted	domain-SP
0.221243	3.86635	1.54541	0.122712	0.741896	-4.38185	ENSG00000085644	ZNF213	L2_M_NTC.MDD	L2	M	NTC.MDD	domain-restricted	domain-SP
-0.0998934	6.5061	-1.50415	0.133005	0.752845	-4.38195	ENSG00000135454	B4GALNT1	L2_M_NTC.MDD	L2	M	NTC.MDD	domain-restricted	domain-SP
0.135433	4.83892	1.49254	0.136019	0.755877	-4.38239	ENSG00000048140	TSPAN17	L2_M_NTC.MDD	L2	M	NTC.MDD	domain-restricted	domain-SP
-0.19312	10.3358	-1.53375	0.125576	0.745633	-4.38267	ENSG00000107317	PTGDS	L2_M_NTC.MDD	L2	M	NTC.MDD	domain-restricted	domain-SP
0.0997194	6.68347	1.50169	0.133641	0.753374	-4.3827	ENSG00000113742	CPEB4	L2_M_NTC.MDD	L2	M	NTC.MDD	domain-restricted	domain-SP
0.0993456	6.34371	1.49716	0.134814	0.75423	-4.38314	ENSG00000074071	MRPS34	L2_M_NTC.MDD	L2	M	NTC.MDD	domain-restricted	domain-SP
0.417329	1.92454	1.80048	0.0722269	0.669043	-4.38336	ENSG00000261061	AC092718.4	L2_M_NTC.MDD	L2	M	NTC.MDD	domain-restricted	domain-SP
0.101479	5.96428	1.49447	0.135516	0.755238	-4.38366	ENSG00000131368	MRPS25	L2_M_NTC.MDD	L2	M	NTC.MDD	domain-restricted	domain-SP
0.189671	4.18181	1.50005	0.134065	0.753697	-4.38395	ENSG00000135048	CEMIP2	L2_M_NTC.MDD	L2	M	NTC.MDD	domain-restricted	domain-SP
-0.216212	4.49438	-1.50048	0.133968	0.753697	-4.38404	ENSG00000137094	DNAJB5	L2_M_NTC.MDD	L2	M	NTC.MDD	domain-restricted	domain-SP
-0.181646	4.8731	-1.49606	0.135106	0.754625	-4.38424	ENSG00000181744	DIPK2A	L2_M_NTC.MDD	L2	M	NTC.MDD	domain-restricted	domain-SP
-0.154035	4.57772	-1.4943	0.13556	0.75527	-4.38471	ENSG00000164329	TENT2	L2_M_NTC.MDD	L2	M	NTC.MDD	domain-restricted	domain-SP
-0.585459	1.9189	-1.9224	0.0549722	0.628661	-4.38515	ENSG00000102007	PLP2	L2_M_NTC.MDD	L2	M	NTC.MDD	domain-restricted	domain-SP
-0.105917	5.96794	-1.48997	0.136694	0.756599	-4.38565	ENSG00000204308	RNF5	L2_M_NTC.MDD	L2	M	NTC.MDD	domain-restricted	domain-SP
-0.186208	4.20015	-1.5166	0.129832	0.749735	-4.38599	ENSG00000137218	FRS3	L2_M_NTC.MDD	L2	M	NTC.MDD	domain-restricted	domain-SP
-0.248452	3.52623	-1.5581	0.119675	0.738653	-4.38645	ENSG00000130653	PNPLA7	L2_M_NTC.MDD	L2	M	NTC.MDD	domain-restricted	domain-SP
-0.193195	4.19873	-1.5256	0.127572	0.747823	-4.38649	ENSG00000117280	RAB29	L2_M_NTC.MDD	L2	M	NTC.MDD	domain-restricted	domain-SP
0.0968743	6.65081	1.49789	0.134626	0.754084	-4.38654	ENSG00000253738	OTUD6B-AS1	L2_M_NTC.MDD	L2	M	NTC.MDD	domain-restricted	domain-SP
-0.45839	1.89433	-1.8618	0.0630612	0.649326	-4.38658	ENSG00000204611	ZNF616	L2_M_NTC.MDD	L2	M	NTC.MDD	domain-restricted	domain-SP
0.0912629	6.40953	1.4932	0.135847	0.75565	-4.38694	ENSG00000074603	DPP8	L2_M_NTC.MDD	L2	M	NTC.MDD	domain-restricted	domain-SP
-0.16461	4.13126	-1.50791	0.132042	0.751927	-4.38728	ENSG00000197265	GTF2E2	L2_M_NTC.MDD	L2	M	NTC.MDD	domain-restricted	domain-SP
0.0869041	9.85272	1.53175	0.126048	0.746333	-4.38772	ENSG00000131143	COX4I1	L2_M_NTC.MDD	L2	M	NTC.MDD	domain-restricted	domain-SP
0.101848	6.39253	1.49186	0.136198	0.756143	-4.38773	ENSG00000118058	KMT2A	L2_M_NTC.MDD	L2	M	NTC.MDD	domain-restricted	domain-SP
-0.212621	3.7134	-1.50616	0.132489	0.752399	-4.38778	ENSG00000115963	RND3	L2_M_NTC.MDD	L2	M	NTC.MDD	domain-restricted	domain-SP
-0.0896533	7.05605	-1.49928	0.134263	0.753867	-4.38794	ENSG00000002330	BAD	L2_M_NTC.MDD	L2	M	NTC.MDD	domain-restricted	domain-SP
-0.42305	2.2539	-1.80448	0.0715967	0.668003	-4.38808	ENSG00000038210	PI4K2B	L2_M_NTC.MDD	L2	M	NTC.MDD	domain-restricted	domain-SP
-0.325081	3.48293	-1.64147	0.101161	0.716994	-4.38812	ENSG00000184678	HIST2H2BE	L2_M_NTC.MDD	L2	M	NTC.MDD	domain-restricted	domain-SP
-0.295777	4.92105	-1.50419	0.133016	0.752845	-4.38856	ENSG00000117318	ID3	L2_M_NTC.MDD	L2	M	NTC.MDD	domain-restricted	domain-SP
0.164459	4.48095	1.49574	0.135183	0.754728	-4.38884	ENSG00000133773	CCDC59	L2_M_NTC.MDD	L2	M	NTC.MDD	domain-restricted	domain-SP
-0.237396	3.15531	-1.53295	0.125753	0.745841	-4.38946	ENSG00000164309	CMYA5	L2_M_NTC.MDD	L2	M	NTC.MDD	domain-restricted	domain-SP
0.217533	3.8659	1.52349	0.1281	0.748276	-4.38976	ENSG00000178445	GLDC	L2_M_NTC.MDD	L2	M	NTC.MDD	domain-restricted	domain-SP
0.0810466	8.82769	1.51761	0.129576	0.74956	-4.39009	ENSG00000170906	NDUFA3	L2_M_NTC.MDD	L2	M	NTC.MDD	domain-restricted	domain-SP
0.112506	10.0144	1.53179	0.12604	0.746319	-4.39021	ENSG00000124172	ATP5F1E	L2_M_NTC.MDD	L2	M	NTC.MDD	domain-restricted	domain-SP
-0.525349	2.40314	-1.80141	0.0720831	0.668999	-4.39045	ENSG00000161958	FGF11	L2_M_NTC.MDD	L2	M	NTC.MDD	domain-restricted	domain-SP
0.180217	4.25789	1.49981	0.134125	0.753762	-4.39053	ENSG00000136824	SMC2	L2_M_NTC.MDD	L2	M	NTC.MDD	domain-restricted	domain-SP
-0.186389	3.63388	-1.51383	0.130534	0.750458	-4.39062	ENSG00000226328	NUP50-DT	L2_M_NTC.MDD	L2	M	NTC.MDD	domain-restricted	domain-SP
0.110494	7.08232	1.4977	0.134675	0.75411	-4.39091	ENSG00000186732	MPPED1	L2_M_NTC.MDD	L2	M	NTC.MDD	domain-restricted	domain-SP
-0.348094	7.92304	-1.5018	0.133634	0.753374	-4.39146	ENSG00000152661	GJA1	L2_M_NTC.MDD	L2	M	NTC.MDD	domain-restricted	domain-SP
0.13126	4.96007	1.48201	0.1388	0.758837	-4.39168	ENSG00000108306	FBXL20	L2_M_NTC.MDD	L2	M	NTC.MDD	domain-restricted	domain-SP
0.130773	6.30494	1.49798	0.134615	0.754065	-4.39192	ENSG00000141668	CBLN2	L2_M_NTC.MDD	L2	M	NTC.MDD	domain-restricted	domain-SP
-0.147267	4.63	-1.4847	0.138085	0.758085	-4.39204	ENSG00000178053	MLF1	L2_M_NTC.MDD	L2	M	NTC.MDD	domain-restricted	domain-SP
-0.233542	3.42513	-1.56021	0.119173	0.738351	-4.39247	ENSG00000256269	HMBS	L2_M_NTC.MDD	L2	M	NTC.MDD	domain-restricted	domain-SP
-0.0830829	6.54102	-1.48786	0.13725	0.756953	-4.39304	ENSG00000186432	KPNA4	L2_M_NTC.MDD	L2	M	NTC.MDD	domain-restricted	domain-SP
0.163531	4.61096	1.4838	0.138323	0.758186	-4.39319	ENSG00000145979	TBC1D7	L2_M_NTC.MDD	L2	M	NTC.MDD	domain-restricted	domain-SP
0.0966701	5.93154	1.48339	0.138433	0.758438	-4.39364	ENSG00000140943	MBTPS1	L2_M_NTC.MDD	L2	M	NTC.MDD	domain-restricted	domain-SP
-0.264797	3.06512	-1.60263	0.10948	0.726889	-4.39384	ENSG00000124641	MED20	L2_M_NTC.MDD	L2	M	NTC.MDD	domain-restricted	domain-SP
-0.124013	5.75102	-1.4793	0.139521	0.759613	-4.39389	ENSG00000050130	JKAMP	L2_M_NTC.MDD	L2	M	NTC.MDD	domain-restricted	domain-SP
-0.109804	5.53752	-1.47884	0.139644	0.759633	-4.39391	ENSG00000117153	KLHL12	L2_M_NTC.MDD	L2	M	NTC.MDD	domain-restricted	domain-SP
0.10358	5.7194	1.48028	0.13926	0.759339	-4.39402	ENSG00000189091	SF3B3	L2_M_NTC.MDD	L2	M	NTC.MDD	domain-restricted	domain-SP
-0.167889	4.36708	-1.49553	0.135238	0.754865	-4.39441	ENSG00000197329	PELI1	L2_M_NTC.MDD	L2	M	NTC.MDD	domain-restricted	domain-SP
-0.203339	3.8749	-1.51956	0.129086	0.749073	-4.3946	ENSG00000144909	OSBPL11	L2_M_NTC.MDD	L2	M	NTC.MDD	domain-restricted	domain-SP
-0.310694	2.73601	-1.63145	0.103258	0.719628	-4.39465	ENSG00000248859	LINC01574	L2_M_NTC.MDD	L2	M	NTC.MDD	domain-restricted	domain-SP
0.219808	3.40371	1.53937	0.124179	0.743693	-4.39475	ENSG00000197044	ZNF441	L2_M_NTC.MDD	L2	M	NTC.MDD	domain-restricted	domain-SP
-0.288385	3.80409	-1.54812	0.122067	0.741258	-4.39477	ENSG00000158270	COLEC12	L2_M_NTC.MDD	L2	M	NTC.MDD	domain-restricted	domain-SP
0.122696	5.2791	1.47762	0.139972	0.759963	-4.39494	ENSG00000170153	RNF150	L2_M_NTC.MDD	L2	M	NTC.MDD	domain-restricted	domain-SP
-0.227549	5.04317	-1.47677	0.14022	0.760124	-4.39544	ENSG00000129951	PLPPR3	L2_M_NTC.MDD	L2	M	NTC.MDD	domain-restricted	domain-SP
0.111489	9.5413	1.51751	0.129602	0.74956	-4.39556	ENSG00000136942	RPL35	L2_M_NTC.MDD	L2	M	NTC.MDD	domain-restricted	domain-SP
-0.13409	5.5704	-1.47594	0.140421	0.760376	-4.39572	ENSG00000161677	JOSD2	L2_M_NTC.MDD	L2	M	NTC.MDD	domain-restricted	domain-SP
-0.0910907	6.47435	-1.48489	0.138034	0.758051	-4.39584	ENSG00000120948	TARDBP	L2_M_NTC.MDD	L2	M	NTC.MDD	domain-restricted	domain-SP
0.163722	4.47599	1.48834	0.137123	0.75687	-4.39602	ENSG00000139132	FGD4	L2_M_NTC.MDD	L2	M	NTC.MDD	domain-restricted	domain-SP
-0.1697	4.40003	-1.49117	0.136379	0.756338	-4.39611	ENSG00000179335	CLK3	L2_M_NTC.MDD	L2	M	NTC.MDD	domain-restricted	domain-SP
0.694112	2.62174	1.62493	0.104661	0.721525	-4.39629	ENSG00000189223	PAX8-AS1	L2_M_NTC.MDD	L2	M	NTC.MDD	domain-restricted	domain-SP
0.14937	7.27565	1.49232	0.136097	0.756	-4.39646	ENSG00000178951	ZBTB7A	L2_M_NTC.MDD	L2	M	NTC.MDD	domain-restricted	domain-SP
-0.167488	5.86111	-1.47814	0.13985	0.759909	-4.39667	ENSG00000237651	C2orf74	L2_M_NTC.MDD	L2	M	NTC.MDD	domain-restricted	domain-SP
-0.154831	4.20289	-1.48698	0.137483	0.757299	-4.39672	ENSG00000164542	KIAA0895	L2_M_NTC.MDD	L2	M	NTC.MDD	domain-restricted	domain-SP
0.140812	5.23876	1.47473	0.140748	0.760671	-4.39708	ENSG00000119906	SLF2	L2_M_NTC.MDD	L2	M	NTC.MDD	domain-restricted	domain-SP
-0.38837	2.14279	-1.74595	0.0812693	0.68584	-4.39729	ENSG00000124459	ZNF45	L2_M_NTC.MDD	L2	M	NTC.MDD	domain-restricted	domain-SP
0.151712	4.73127	1.47575	0.140472	0.760485	-4.39772	ENSG00000115514	TXNDC9	L2_M_NTC.MDD	L2	M	NTC.MDD	domain-restricted	domain-SP
0.124398	5.08794	1.47363	0.141043	0.760777	-4.39793	ENSG00000148356	LRSAM1	L2_M_NTC.MDD	L2	M	NTC.MDD	domain-restricted	domain-SP
0.124002	6.08389	1.47716	0.140095	0.759973	-4.39799	ENSG00000275023	MLLT6	L2_M_NTC.MDD	L2	M	NTC.MDD	domain-restricted	domain-SP
0.1929	3.71187	1.51181	0.131045	0.751027	-4.39847	ENSG00000255135	AP002360.1	L2_M_NTC.MDD	L2	M	NTC.MDD	domain-restricted	domain-SP
-0.284514	3.5701	-1.58435	0.113577	0.732393	-4.3989	ENSG00000187091	PLCD1	L2_M_NTC.MDD	L2	M	NTC.MDD	domain-restricted	domain-SP
0.23032	3.24326	1.53756	0.124621	0.744321	-4.39893	ENSG00000171574	ZNF584	L2_M_NTC.MDD	L2	M	NTC.MDD	domain-restricted	domain-SP
0.116544	5.57236	1.47284	0.141256	0.761021	-4.39915	ENSG00000103591	AAGAB	L2_M_NTC.MDD	L2	M	NTC.MDD	domain-restricted	domain-SP
0.0950739	9.64155	1.52006	0.128961	0.749073	-4.39931	ENSG00000166913	YWHAB	L2_M_NTC.MDD	L2	M	NTC.MDD	domain-restricted	domain-SP
-0.262664	3.1701	-1.57244	0.116312	0.735449	-4.3994	ENSG00000139508	SLC46A3	L2_M_NTC.MDD	L2	M	NTC.MDD	domain-restricted	domain-SP
0.134464	5.87739	1.47411	0.140917	0.760671	-4.39941	ENSG00000106617	PRKAG2	L2_M_NTC.MDD	L2	M	NTC.MDD	domain-restricted	domain-SP
-0.100052	5.80872	-1.47507	0.140656	0.760639	-4.39948	ENSG00000012822	CALCOCO1	L2_M_NTC.MDD	L2	M	NTC.MDD	domain-restricted	domain-SP
0.166479	4.75079	1.47117	0.141715	0.761718	-4.39955	ENSG00000168807	SNTB2	L2_M_NTC.MDD	L2	M	NTC.MDD	domain-restricted	domain-SP
0.560324	1.97904	1.91772	0.0555638	0.630199	-4.39969	ENSG00000134207	SYT6	L2_M_NTC.MDD	L2	M	NTC.MDD	domain-restricted	domain-SP
0.4387	1.72497	1.79678	0.0728126	0.670415	-4.39979	ENSG00000245248	USP2-AS1	L2_M_NTC.MDD	L2	M	NTC.MDD	domain-restricted	domain-SP
0.063821	9.77907	1.519	0.129226	0.749146	-4.40004	ENSG00000173812	EIF1	L2_M_NTC.MDD	L2	M	NTC.MDD	domain-restricted	domain-SP
0.147029	5.62508	1.47359	0.141064	0.760816	-4.4004	ENSG00000213424	KRT222	L2_M_NTC.MDD	L2	M	NTC.MDD	domain-restricted	domain-SP
-0.191996	4.7398	-1.47255	0.141345	0.761147	-4.40052	ENSG00000175906	ARL4D	L2_M_NTC.MDD	L2	M	NTC.MDD	domain-restricted	domain-SP
0.164441	4.32063	1.47926	0.139534	0.759617	-4.40082	ENSG00000196396	PTPN1	L2_M_NTC.MDD	L2	M	NTC.MDD	domain-restricted	domain-SP
0.49096	1.71557	1.72773	0.08449	0.691459	-4.40116	ENSG00000179698	WDR97	L2_M_NTC.MDD	L2	M	NTC.MDD	domain-restricted	domain-SP
-0.231829	3.03629	-1.48855	0.137072	0.75687	-4.40144	ENSG00000165617	DACT1	L2_M_NTC.MDD	L2	M	NTC.MDD	domain-restricted	domain-SP
-0.230869	3.57276	-1.52707	0.127208	0.747421	-4.40147	ENSG00000152926	ZNF117	L2_M_NTC.MDD	L2	M	NTC.MDD	domain-restricted	domain-SP
-0.227007	4.38546	-1.50798	0.132023	0.751927	-4.40154	ENSG00000111077	TNS2	L2_M_NTC.MDD	L2	M	NTC.MDD	domain-restricted	domain-SP
-0.217567	4.19312	-1.48889	0.136984	0.756769	-4.40173	ENSG00000198838	RYR3	L2_M_NTC.MDD	L2	M	NTC.MDD	domain-restricted	domain-SP
-0.512707	1.99473	-1.88838	0.0593992	0.640519	-4.40174	ENSG00000100297	MCM5	L2_M_NTC.MDD	L2	M	NTC.MDD	domain-restricted	domain-SP
0.12609	6.45717	1.47769	0.139957	0.759963	-4.40189	ENSG00000106028	SSBP1	L2_M_NTC.MDD	L2	M	NTC.MDD	domain-restricted	domain-SP
-0.102933	6.21606	-1.47368	0.141029	0.760777	-4.40213	ENSG00000186908	ZDHHC17	L2_M_NTC.MDD	L2	M	NTC.MDD	domain-restricted	domain-SP
-0.0951053	6.33463	-1.47538	0.140573	0.76054	-4.40238	ENSG00000112294	ALDH5A1	L2_M_NTC.MDD	L2	M	NTC.MDD	domain-restricted	domain-SP
0.359703	2.49746	1.6624	0.0968915	0.710229	-4.40245	ENSG00000105808	RASA4	L2_M_NTC.MDD	L2	M	NTC.MDD	domain-restricted	domain-SP
0.127625	5.44038	1.47207	0.141463	0.761349	-4.40248	ENSG00000122574	WIPF3	L2_M_NTC.MDD	L2	M	NTC.MDD	domain-restricted	domain-SP
-0.109299	5.47534	-1.46807	0.142546	0.762532	-4.40251	ENSG00000116141	MARK1	L2_M_NTC.MDD	L2	M	NTC.MDD	domain-restricted	domain-SP
0.211224	5.46667	1.46763	0.142687	0.762597	-4.40271	ENSG00000126368	NR1D1	L2_M_NTC.MDD	L2	M	NTC.MDD	domain-restricted	domain-SP
-0.41665	1.93794	-1.7051	0.0886316	0.698107	-4.40362	ENSG00000136997	MYC	L2_M_NTC.MDD	L2	M	NTC.MDD	domain-restricted	domain-SP
0.368633	2.00787	1.67278	0.0948298	0.707447	-4.40382	ENSG00000286671	AC025253.2	L2_M_NTC.MDD	L2	M	NTC.MDD	domain-restricted	domain-SP
-0.131108	5.30792	-1.46568	0.143195	0.763134	-4.40386	ENSG00000065268	WDR18	L2_M_NTC.MDD	L2	M	NTC.MDD	domain-restricted	domain-SP
-0.116525	5.81461	-1.46792	0.142586	0.762581	-4.4043	ENSG00000129235	TXNDC17	L2_M_NTC.MDD	L2	M	NTC.MDD	domain-restricted	domain-SP
0.254705	3.67495	1.509	0.131765	0.751602	-4.40499	ENSG00000118292	C1orf54	L2_M_NTC.MDD	L2	M	NTC.MDD	domain-restricted	domain-SP
0.648356	1.60416	1.92315	0.0548778	0.628482	-4.4051	ENSG00000099337	KCNK6	L2_M_NTC.MDD	L2	M	NTC.MDD	domain-restricted	domain-SP
0.127511	5.07749	1.46421	0.143598	0.763586	-4.40533	ENSG00000164134	NAA15	L2_M_NTC.MDD	L2	M	NTC.MDD	domain-restricted	domain-SP
0.252923	3.90588	1.48971	0.136777	0.75663	-4.40551	ENSG00000167178	ISLR2	L2_M_NTC.MDD	L2	M	NTC.MDD	domain-restricted	domain-SP
-0.531347	2.77354	-1.6394	0.101611	0.717682	-4.40554	ENSG00000158869	FCER1G	L2_M_NTC.MDD	L2	M	NTC.MDD	domain-restricted	domain-SP
-0.373399	4.06605	-1.49643	0.135025	0.754544	-4.40628	ENSG00000196126	HLA-DRB1	L2_M_NTC.MDD	L2	M	NTC.MDD	domain-restricted	domain-SP
0.583667	1.82421	1.77185	0.0768733	0.678527	-4.40632	ENSG00000163380	LMOD3	L2_M_NTC.MDD	L2	M	NTC.MDD	domain-restricted	domain-SP
-0.197352	4.20764	-1.48447	0.138148	0.758113	-4.40645	ENSG00000167766	ZNF83	L2_M_NTC.MDD	L2	M	NTC.MDD	domain-restricted	domain-SP
0.532257	2.15929	1.83167	0.0674361	0.658138	-4.40653	ENSG00000187210	GCNT1	L2_M_NTC.MDD	L2	M	NTC.MDD	domain-restricted	domain-SP
0.192875	4.1185	1.49113	0.13639	0.756338	-4.40673	ENSG00000064225	ST3GAL6	L2_M_NTC.MDD	L2	M	NTC.MDD	domain-restricted	domain-SP
0.127106	5.14539	1.4619	0.144229	0.764231	-4.4068	ENSG00000167037	SGSM1	L2_M_NTC.MDD	L2	M	NTC.MDD	domain-restricted	domain-SP
0.329217	3.01367	1.56401	0.118284	0.73752	-4.4069	ENSG00000154240	CEP112	L2_M_NTC.MDD	L2	M	NTC.MDD	domain-restricted	domain-SP
-0.140358	4.72076	-1.4644	0.143544	0.763535	-4.40714	ENSG00000123213	NLN	L2_M_NTC.MDD	L2	M	NTC.MDD	domain-restricted	domain-SP
0.106558	5.78964	1.46253	0.144058	0.764144	-4.40734	ENSG00000139218	SCAF11	L2_M_NTC.MDD	L2	M	NTC.MDD	domain-restricted	domain-SP
0.212465	3.64233	1.5147	0.130313	0.750249	-4.40747	ENSG00000141446	ESCO1	L2_M_NTC.MDD	L2	M	NTC.MDD	domain-restricted	domain-SP
-0.189553	4.57836	-1.48634	0.137652	0.757553	-4.40752	ENSG00000136451	VEZF1	L2_M_NTC.MDD	L2	M	NTC.MDD	domain-restricted	domain-SP
0.0987035	6.17604	1.4676	0.142675	0.762597	-4.40773	ENSG00000186501	TMEM222	L2_M_NTC.MDD	L2	M	NTC.MDD	domain-restricted	domain-SP
-0.131598	5.24347	-1.46068	0.144563	0.764542	-4.40775	ENSG00000239382	ALKBH6	L2_M_NTC.MDD	L2	M	NTC.MDD	domain-restricted	domain-SP
-0.247974	3.14689	-1.53154	0.126099	0.746391	-4.40792	ENSG00000101958	GLRA2	L2_M_NTC.MDD	L2	M	NTC.MDD	domain-restricted	domain-SP
0.389738	2.33022	1.67757	0.09389	0.706054	-4.4083	ENSG00000197182	MIRLET7BHG	L2_M_NTC.MDD	L2	M	NTC.MDD	domain-restricted	domain-SP
0.135228	5.20209	1.46065	0.144571	0.764542	-4.4083	ENSG00000183166	CALN1	L2_M_NTC.MDD	L2	M	NTC.MDD	domain-restricted	domain-SP
-0.430599	2.10477	-1.77389	0.0765277	0.677859	-4.40836	ENSG00000169302	STK32A	L2_M_NTC.MDD	L2	M	NTC.MDD	domain-restricted	domain-SP
0.18336	4.26026	1.48287	0.138571	0.758551	-4.40846	ENSG00000151572	ANO4	L2_M_NTC.MDD	L2	M	NTC.MDD	domain-restricted	domain-SP
0.138705	4.8932	1.45995	0.144766	0.764608	-4.40863	ENSG00000135972	MRPS9	L2_M_NTC.MDD	L2	M	NTC.MDD	domain-restricted	domain-SP
0.0869821	8.13254	1.49365	0.135731	0.755467	-4.40886	ENSG00000122378	PRXL2A	L2_M_NTC.MDD	L2	M	NTC.MDD	domain-restricted	domain-SP
0.116682	5.6122	1.45944	0.144906	0.76477	-4.40954	ENSG00000007202	KIAA0100	L2_M_NTC.MDD	L2	M	NTC.MDD	domain-restricted	domain-SP
0.319983	2.32016	1.65673	0.0980333	0.712188	-4.40957	ENSG00000214114	MYCBP	L2_M_NTC.MDD	L2	M	NTC.MDD	domain-restricted	domain-SP
0.293558	2.97636	1.5457	0.122642	0.741703	-4.40989	ENSG00000160352	ZNF714	L2_M_NTC.MDD	L2	M	NTC.MDD	domain-restricted	domain-SP
-0.118803	5.21238	-1.4577	0.145383	0.765136	-4.41	ENSG00000198646	NCOA6	L2_M_NTC.MDD	L2	M	NTC.MDD	domain-restricted	domain-SP
0.384861	2.09134	1.70871	0.0879593	0.697302	-4.41011	ENSG00000148225	WDR31	L2_M_NTC.MDD	L2	M	NTC.MDD	domain-restricted	domain-SP
-0.153821	4.93898	-1.46185	0.144242	0.764231	-4.41037	ENSG00000136144	RCBTB1	L2_M_NTC.MDD	L2	M	NTC.MDD	domain-restricted	domain-SP
-0.259839	3.91442	-1.48492	0.138043	0.758051	-4.41055	ENSG00000135318	NT5E	L2_M_NTC.MDD	L2	M	NTC.MDD	domain-restricted	domain-SP
-0.0959459	6.48106	-1.46438	0.143551	0.763535	-4.41088	ENSG00000266412	NCOA4	L2_M_NTC.MDD	L2	M	NTC.MDD	domain-restricted	domain-SP
-0.119816	5.9378	-1.45949	0.144891	0.76473	-4.41093	ENSG00000168575	SLC20A2	L2_M_NTC.MDD	L2	M	NTC.MDD	domain-restricted	domain-SP
0.118494	5.90097	1.46101	0.144473	0.764432	-4.41101	ENSG00000144118	RALB	L2_M_NTC.MDD	L2	M	NTC.MDD	domain-restricted	domain-SP
-0.107833	5.7501	-1.46019	0.144698	0.764552	-4.41113	ENSG00000144320	LNPK	L2_M_NTC.MDD	L2	M	NTC.MDD	domain-restricted	domain-SP
-0.153274	4.26693	-1.46533	0.143292	0.76332	-4.4115	ENSG00000133678	TMEM254	L2_M_NTC.MDD	L2	M	NTC.MDD	domain-restricted	domain-SP
-0.32709	4.58392	-1.46574	0.143202	0.763134	-4.41174	ENSG00000162511	LAPTM5	L2_M_NTC.MDD	L2	M	NTC.MDD	domain-restricted	domain-SP
0.317353	0.911535	1.59586	0.110984	0.729096	-4.41205	ENSG00000099715	PCDH11Y	L2_M_NTC.MDD	L2	M	NTC.MDD	domain-restricted	domain-SP
-0.264913	3.11446	-1.55137	0.121278	0.740494	-4.41215	ENSG00000174206	C12orf66	L2_M_NTC.MDD	L2	M	NTC.MDD	domain-restricted	domain-SP
-0.771988	1.31364	-1.95004	0.0515833	0.61915	-4.41225	ENSG00000125810	CD93	L2_M_NTC.MDD	L2	M	NTC.MDD	domain-restricted	domain-SP
0.519673	1.34417	1.71706	0.0864223	0.694835	-4.41255	ENSG00000286318	AC096576.6	L2_M_NTC.MDD	L2	M	NTC.MDD	domain-restricted	domain-SP
0.337644	1.92398	1.61928	0.10585	0.722533	-4.4127	ENSG00000285569	AC099344.3	L2_M_NTC.MDD	L2	M	NTC.MDD	domain-restricted	domain-SP
0.100965	8.90294	1.49591	0.13514	0.754644	-4.41272	ENSG00000172270	BSG	L2_M_NTC.MDD	L2	M	NTC.MDD	domain-restricted	domain-SP
-0.113253	6.30089	-1.46094	0.144494	0.764467	-4.41295	ENSG00000197601	FAR1	L2_M_NTC.MDD	L2	M	NTC.MDD	domain-restricted	domain-SP
0.108511	6.32106	1.46639	0.143003	0.762894	-4.4132	ENSG00000171385	KCND3	L2_M_NTC.MDD	L2	M	NTC.MDD	domain-restricted	domain-SP
0.113232	6.08842	1.4634	0.14382	0.763849	-4.41332	ENSG00000182400	TRAPPC6B	L2_M_NTC.MDD	L2	M	NTC.MDD	domain-restricted	domain-SP
0.105366	5.60848	1.45548	0.145996	0.76552	-4.41376	ENSG00000109519	GRPEL1	L2_M_NTC.MDD	L2	M	NTC.MDD	domain-restricted	domain-SP
-0.197964	3.70079	-1.48191	0.138826	0.75884	-4.41414	ENSG00000176155	CCDC57	L2_M_NTC.MDD	L2	M	NTC.MDD	domain-restricted	domain-SP
-0.140985	5.77049	-1.46079	0.144547	0.764534	-4.41445	ENSG00000054277	OPN3	L2_M_NTC.MDD	L2	M	NTC.MDD	domain-restricted	domain-SP
-0.226874	3.15305	-1.51936	0.129135	0.749073	-4.41451	ENSG00000170836	PPM1D	L2_M_NTC.MDD	L2	M	NTC.MDD	domain-restricted	domain-SP
-0.229422	3.58126	-1.52048	0.128853	0.748964	-4.41452	ENSG00000162227	TAF6L	L2_M_NTC.MDD	L2	M	NTC.MDD	domain-restricted	domain-SP
0.151531	4.47549	1.46226	0.144132	0.764197	-4.41469	ENSG00000119777	TMEM214	L2_M_NTC.MDD	L2	M	NTC.MDD	domain-restricted	domain-SP
-0.672507	1.62141	-1.8752	0.0611934	0.64493	-4.41498	ENSG00000136167	LCP1	L2_M_NTC.MDD	L2	M	NTC.MDD	domain-restricted	domain-SP
-0.129834	4.93318	-1.45223	0.146897	0.766592	-4.41501	ENSG00000133027	PEMT	L2_M_NTC.MDD	L2	M	NTC.MDD	domain-restricted	domain-SP
0.182905	4.45455	1.45429	0.14633	0.76598	-4.41518	ENSG00000102908	NFAT5	L2_M_NTC.MDD	L2	M	NTC.MDD	domain-restricted	domain-SP
0.153637	4.75198	1.45258	0.146801	0.766454	-4.41567	ENSG00000170776	AKAP13	L2_M_NTC.MDD	L2	M	NTC.MDD	domain-restricted	domain-SP
-0.234268	4.08419	-1.50931	0.131683	0.751595	-4.4158	ENSG00000106397	PLOD3	L2_M_NTC.MDD	L2	M	NTC.MDD	domain-restricted	domain-SP
-0.105935	5.68718	-1.45445	0.146281	0.765934	-4.41583	ENSG00000150768	DLAT	L2_M_NTC.MDD	L2	M	NTC.MDD	domain-restricted	domain-SP
0.113421	5.31773	1.45037	0.147416	0.767132	-4.41604	ENSG00000147044	CASK	L2_M_NTC.MDD	L2	M	NTC.MDD	domain-restricted	domain-SP
0.114669	6.27007	1.45705	0.145562	0.765136	-4.41636	ENSG00000168172	HOOK3	L2_M_NTC.MDD	L2	M	NTC.MDD	domain-restricted	domain-SP
0.0908124	6.69834	1.46505	0.143367	0.763334	-4.41639	ENSG00000118689	FOXO3	L2_M_NTC.MDD	L2	M	NTC.MDD	domain-restricted	domain-SP
0.10464	6.97665	1.46976	0.142088	0.762212	-4.41646	ENSG00000153815	CMIP	L2_M_NTC.MDD	L2	M	NTC.MDD	domain-restricted	domain-SP
0.0954777	9.57789	1.49831	0.134515	0.754029	-4.41652	ENSG00000177600	RPLP2	L2_M_NTC.MDD	L2	M	NTC.MDD	domain-restricted	domain-SP
0.13311	4.8473	1.4502	0.147461	0.767144	-4.41687	ENSG00000112977	DAP	L2_M_NTC.MDD	L2	M	NTC.MDD	domain-restricted	domain-SP
0.0880315	7.53709	1.47373	0.141015	0.760776	-4.41702	ENSG00000159140	SON	L2_M_NTC.MDD	L2	M	NTC.MDD	domain-restricted	domain-SP
-0.647011	1.90741	-1.78692	0.0744063	0.67305	-4.41708	ENSG00000188818	ZDHHC11	L2_M_NTC.MDD	L2	M	NTC.MDD	domain-restricted	domain-SP
0.116955	5.17153	1.44852	0.147931	0.767694	-4.41715	ENSG00000114316	USP4	L2_M_NTC.MDD	L2	M	NTC.MDD	domain-restricted	domain-SP
0.261277	2.93743	1.52659	0.127326	0.747548	-4.41764	ENSG00000285447	ZNF883	L2_M_NTC.MDD	L2	M	NTC.MDD	domain-restricted	domain-SP
-0.190601	3.65078	-1.48747	0.137352	0.757114	-4.41781	ENSG00000141034	GID4	L2_M_NTC.MDD	L2	M	NTC.MDD	domain-restricted	domain-SP
0.326508	2.79738	1.54416	0.123017	0.742166	-4.41799	ENSG00000255794	RMST	L2_M_NTC.MDD	L2	M	NTC.MDD	domain-restricted	domain-SP
-0.29263	3.23227	-1.59072	0.112136	0.73058	-4.41844	ENSG00000245573	BDNF-AS	L2_M_NTC.MDD	L2	M	NTC.MDD	domain-restricted	domain-SP
-0.169784	4.5313	-1.45121	0.14718	0.766892	-4.41882	ENSG00000187398	LUZP2	L2_M_NTC.MDD	L2	M	NTC.MDD	domain-restricted	domain-SP
-0.409159	3.82795	-1.61035	0.1078	0.725066	-4.41887	ENSG00000198835	GJC2	L2_M_NTC.MDD	L2	M	NTC.MDD	domain-restricted	domain-SP
-0.274776	3.54208	-1.5324	0.125888	0.746076	-4.41889	ENSG00000100106	TRIOBP	L2_M_NTC.MDD	L2	M	NTC.MDD	domain-restricted	domain-SP
0.418662	2.30391	1.62053	0.105585	0.722076	-4.41892	ENSG00000243716	NPIPB5	L2_M_NTC.MDD	L2	M	NTC.MDD	domain-restricted	domain-SP
-0.458239	1.76906	-1.76531	0.0779586	0.679719	-4.41896	ENSG00000143498	TAF1A	L2_M_NTC.MDD	L2	M	NTC.MDD	domain-restricted	domain-SP
-0.195743	3.36521	-1.47423	0.14088	0.760671	-4.41898	ENSG00000205795	CYS1	L2_M_NTC.MDD	L2	M	NTC.MDD	domain-restricted	domain-SP
-0.275348	3.91155	-1.52487	0.127754	0.747855	-4.41912	ENSG00000111962	UST	L2_M_NTC.MDD	L2	M	NTC.MDD	domain-restricted	domain-SP
-0.31003	2.6999	-1.58274	0.113945	0.732904	-4.41943	ENSG00000197978	GOLGA6L9	L2_M_NTC.MDD	L2	M	NTC.MDD	domain-restricted	domain-SP
0.118251	5.89695	1.45345	0.146558	0.766181	-4.41977	ENSG00000131067	GGT7	L2_M_NTC.MDD	L2	M	NTC.MDD	domain-restricted	domain-SP
-0.307355	2.77416	-1.56616	0.117775	0.736837	-4.41983	ENSG00000137393	RNF144B	L2_M_NTC.MDD	L2	M	NTC.MDD	domain-restricted	domain-SP
0.109236	6.48427	1.45848	0.145168	0.765008	-4.41991	ENSG00000125037	EMC3	L2_M_NTC.MDD	L2	M	NTC.MDD	domain-restricted	domain-SP
0.230319	2.81916	1.48077	0.13913	0.759206	-4.42027	ENSG00000174473	GALNTL6	L2_M_NTC.MDD	L2	M	NTC.MDD	domain-restricted	domain-SP
0.380698	2.68355	1.60779	0.108344	0.725782	-4.42068	ENSG00000231064	AC234582.1	L2_M_NTC.MDD	L2	M	NTC.MDD	domain-restricted	domain-SP
-0.416055	1.80728	-1.70087	0.0894233	0.69949	-4.42085	ENSG00000125898	FAM110A	L2_M_NTC.MDD	L2	M	NTC.MDD	domain-restricted	domain-SP
0.266616	2.96161	1.55035	0.121521	0.740801	-4.42159	ENSG00000121578	B4GALT4	L2_M_NTC.MDD	L2	M	NTC.MDD	domain-restricted	domain-SP
-0.447772	1.92974	-1.68331	0.0927737	0.704186	-4.42166	ENSG00000133561	GIMAP6	L2_M_NTC.MDD	L2	M	NTC.MDD	domain-restricted	domain-SP
0.126065	5.82732	1.44436	0.149098	0.768449	-4.42197	ENSG00000154310	TNIK	L2_M_NTC.MDD	L2	M	NTC.MDD	domain-restricted	domain-SP
-0.141245	5.74095	-1.44215	0.149721	0.769178	-4.42222	ENSG00000080815	PSEN1	L2_M_NTC.MDD	L2	M	NTC.MDD	domain-restricted	domain-SP
0.23221	3.79617	1.46864	0.142393	0.762287	-4.42226	ENSG00000176845	METRNL	L2_M_NTC.MDD	L2	M	NTC.MDD	domain-restricted	domain-SP
0.100014	7.56654	1.4715	0.141617	0.761608	-4.42231	ENSG00000135709	KIAA0513	L2_M_NTC.MDD	L2	M	NTC.MDD	domain-restricted	domain-SP
-0.134039	5.2347	-1.44155	0.149889	0.769276	-4.42234	ENSG00000165233	CARD19	L2_M_NTC.MDD	L2	M	NTC.MDD	domain-restricted	domain-SP
-0.351956	4.77399	-1.44215	0.149741	0.769178	-4.42333	ENSG00000148482	SLC39A12	L2_M_NTC.MDD	L2	M	NTC.MDD	domain-restricted	domain-SP
-0.222368	4.59124	-1.44711	0.148341	0.768011	-4.42336	ENSG00000074181	NOTCH3	L2_M_NTC.MDD	L2	M	NTC.MDD	domain-restricted	domain-SP
0.0814101	7.14075	1.46317	0.143882	0.763951	-4.42348	ENSG00000134644	PUM1	L2_M_NTC.MDD	L2	M	NTC.MDD	domain-restricted	domain-SP
-0.446631	1.68711	-1.75013	0.080545	0.6844	-4.42354	ENSG00000271737	AC008608.2	L2_M_NTC.MDD	L2	M	NTC.MDD	domain-restricted	domain-SP
-0.290758	2.89814	-1.55223	0.12107	0.740201	-4.42367	ENSG00000160323	ADAMTS13	L2_M_NTC.MDD	L2	M	NTC.MDD	domain-restricted	domain-SP
-0.143398	6.26672	-1.44266	0.149584	0.769045	-4.42393	ENSG00000112851	ERBIN	L2_M_NTC.MDD	L2	M	NTC.MDD	domain-restricted	domain-SP
-0.211244	3.53186	-1.45445	0.146283	0.765934	-4.424	ENSG00000270111	CELF2-DT	L2_M_NTC.MDD	L2	M	NTC.MDD	domain-restricted	domain-SP
0.15619	4.19355	1.442	0.149761	0.769178	-4.42408	ENSG00000091844	RGS17	L2_M_NTC.MDD	L2	M	NTC.MDD	domain-restricted	domain-SP
-0.130211	4.74898	-1.43851	0.150749	0.769967	-4.42449	ENSG00000006576	PHTF2	L2_M_NTC.MDD	L2	M	NTC.MDD	domain-restricted	domain-SP
0.0933895	7.18006	1.46535	0.143285	0.763315	-4.42454	ENSG00000146007	ZMAT2	L2_M_NTC.MDD	L2	M	NTC.MDD	domain-restricted	domain-SP
-0.241865	3.72911	-1.50038	0.133978	0.753697	-4.425	ENSG00000133195	SLC39A11	L2_M_NTC.MDD	L2	M	NTC.MDD	domain-restricted	domain-SP
-0.296541	2.72401	-1.57407	0.115935	0.735214	-4.42504	ENSG00000011143	MKS1	L2_M_NTC.MDD	L2	M	NTC.MDD	domain-restricted	domain-SP
-0.0787058	7.16707	-1.4595	0.144888	0.76473	-4.42556	ENSG00000225733	FGD5-AS1	L2_M_NTC.MDD	L2	M	NTC.MDD	domain-restricted	domain-SP
-0.119196	5.58228	-1.44262	0.149588	0.769045	-4.42573	ENSG00000161013	MGAT4B	L2_M_NTC.MDD	L2	M	NTC.MDD	domain-restricted	domain-SP
0.265978	3.03094	1.48209	0.138779	0.758833	-4.42582	ENSG00000156049	GNA14	L2_M_NTC.MDD	L2	M	NTC.MDD	domain-restricted	domain-SP
-0.368327	2.37222	-1.60356	0.109274	0.726624	-4.42588	ENSG00000160712	IL6R	L2_M_NTC.MDD	L2	M	NTC.MDD	domain-restricted	domain-SP
-0.225757	3.40885	-1.4755	0.140539	0.760504	-4.42609	ENSG00000082512	TRAF5	L2_M_NTC.MDD	L2	M	NTC.MDD	domain-restricted	domain-SP
-0.359439	3.93682	-1.54786	0.122135	0.74126	-4.42643	ENSG00000114993	RTKN	L2_M_NTC.MDD	L2	M	NTC.MDD	domain-restricted	domain-SP
-0.143538	4.73152	-1.43615	0.151417	0.770739	-4.42663	ENSG00000120696	KBTBD7	L2_M_NTC.MDD	L2	M	NTC.MDD	domain-restricted	domain-SP
0.118404	5.17615	1.43607	0.15144	0.770765	-4.42664	ENSG00000083807	SLC27A5	L2_M_NTC.MDD	L2	M	NTC.MDD	domain-restricted	domain-SP
0.390027	2.78154	1.52747	0.127125	0.747329	-4.4275	ENSG00000196071	OR2L13	L2_M_NTC.MDD	L2	M	NTC.MDD	domain-restricted	domain-SP
0.434912	1.63138	1.7257	0.0848541	0.691915	-4.42787	ENSG00000129007	CALML4	L2_M_NTC.MDD	L2	M	NTC.MDD	domain-restricted	domain-SP
-0.191214	3.6144	-1.46874	0.142364	0.762257	-4.42814	ENSG00000115459	ELMOD3	L2_M_NTC.MDD	L2	M	NTC.MDD	domain-restricted	domain-SP
-0.325664	3.60997	-1.55416	0.120611	0.739649	-4.42822	ENSG00000122694	GLIPR2	L2_M_NTC.MDD	L2	M	NTC.MDD	domain-restricted	domain-SP
0.885511	1.13247	2.15774	0.0312965	0.545954	-4.42827	ENSG00000107593	PKD2L1	L2_M_NTC.MDD	L2	M	NTC.MDD	domain-restricted	domain-SP
0.14756	4.8481	1.43411	0.152	0.771323	-4.42828	ENSG00000101882	NKAP	L2_M_NTC.MDD	L2	M	NTC.MDD	domain-restricted	domain-SP
-0.221335	3.38121	-1.49265	0.135992	0.755839	-4.4284	ENSG00000168040	FADD	L2_M_NTC.MDD	L2	M	NTC.MDD	domain-restricted	domain-SP
0.343052	2.65138	1.58268	0.113958	0.732904	-4.42879	ENSG00000137145	DENND4C	L2_M_NTC.MDD	L2	M	NTC.MDD	domain-restricted	domain-SP
-0.374919	1.92722	-1.65336	0.0987174	0.713145	-4.42926	ENSG00000181322	NME9	L2_M_NTC.MDD	L2	M	NTC.MDD	domain-restricted	domain-SP
0.439067	1.87761	1.65288	0.0988166	0.713245	-4.42964	ENSG00000230606	AC092683.1	L2_M_NTC.MDD	L2	M	NTC.MDD	domain-restricted	domain-SP
-0.236244	4.44152	-1.43585	0.151523	0.770824	-4.42998	ENSG00000163406	SLC15A2	L2_M_NTC.MDD	L2	M	NTC.MDD	domain-restricted	domain-SP
0.156519	5.45817	1.43297	0.152337	0.771618	-4.43044	ENSG00000134996	OSTF1	L2_M_NTC.MDD	L2	M	NTC.MDD	domain-restricted	domain-SP
0.103491	5.6546	1.43515	0.151703	0.771037	-4.43068	ENSG00000141456	PELP1	L2_M_NTC.MDD	L2	M	NTC.MDD	domain-restricted	domain-SP
0.272636	3.19772	1.53059	0.126335	0.746811	-4.43074	ENSG00000125457	MIF4GD	L2_M_NTC.MDD	L2	M	NTC.MDD	domain-restricted	domain-SP
-0.136067	4.49644	-1.43205	0.152587	0.771849	-4.43079	ENSG00000113300	CNOT6	L2_M_NTC.MDD	L2	M	NTC.MDD	domain-restricted	domain-SP
-0.205568	3.90868	-1.44373	0.149274	0.768677	-4.43081	ENSG00000214357	NEURL1B	L2_M_NTC.MDD	L2	M	NTC.MDD	domain-restricted	domain-SP
-0.222957	4.86126	-1.43225	0.152548	0.771805	-4.43102	ENSG00000101144	BMP7	L2_M_NTC.MDD	L2	M	NTC.MDD	domain-restricted	domain-SP
-0.129043	4.8507	-1.42985	0.153217	0.772556	-4.4312	ENSG00000055118	KCNH2	L2_M_NTC.MDD	L2	M	NTC.MDD	domain-restricted	domain-SP
-0.134165	7.24067	-1.4485	0.147952	0.767694	-4.43136	ENSG00000168385	SEPTIN2	L2_M_NTC.MDD	L2	M	NTC.MDD	domain-restricted	domain-SP
0.24809	3.13537	1.50646	0.132413	0.752363	-4.4317	ENSG00000144445	KANSL1L	L2_M_NTC.MDD	L2	M	NTC.MDD	domain-restricted	domain-SP
-0.10535	5.38136	-1.43118	0.152838	0.772081	-4.43177	ENSG00000160294	MCM3AP	L2_M_NTC.MDD	L2	M	NTC.MDD	domain-restricted	domain-SP
0.165243	3.84395	1.4526	0.146795	0.766444	-4.43198	ENSG00000186448	ZNF197	L2_M_NTC.MDD	L2	M	NTC.MDD	domain-restricted	domain-SP
0.0966865	7.33624	1.45658	0.145694	0.765265	-4.4322	ENSG00000141002	TCF25	L2_M_NTC.MDD	L2	M	NTC.MDD	domain-restricted	domain-SP
-0.283645	4.64761	-1.45622	0.145813	0.765375	-4.43265	ENSG00000076706	MCAM	L2_M_NTC.MDD	L2	M	NTC.MDD	domain-restricted	domain-SP
0.124242	5.25504	1.43063	0.152993	0.772303	-4.43339	ENSG00000182022	CHST15	L2_M_NTC.MDD	L2	M	NTC.MDD	domain-restricted	domain-SP
0.0802376	7.52466	1.45652	0.145708	0.765265	-4.43368	ENSG00000155506	LARP1	L2_M_NTC.MDD	L2	M	NTC.MDD	domain-restricted	domain-SP
-0.111795	6.43815	-1.43712	0.151141	0.770352	-4.43449	ENSG00000100644	HIF1A	L2_M_NTC.MDD	L2	M	NTC.MDD	domain-restricted	domain-SP
-0.423876	3.15092	-1.64106	0.101248	0.716994	-4.43461	ENSG00000095397	WHRN	L2_M_NTC.MDD	L2	M	NTC.MDD	domain-restricted	domain-SP
0.462836	1.86594	1.71187	0.0873753	0.696268	-4.43466	ENSG00000258818	RNASE4	L2_M_NTC.MDD	L2	M	NTC.MDD	domain-restricted	domain-SP
-0.396029	1.94767	-1.62372	0.104899	0.721591	-4.43473	ENSG00000189134	NKAPL	L2_M_NTC.MDD	L2	M	NTC.MDD	domain-restricted	domain-SP
-0.254495	5.02227	-1.42753	0.153907	0.773044	-4.43481	ENSG00000115457	IGFBP2	L2_M_NTC.MDD	L2	M	NTC.MDD	domain-restricted	domain-SP
0.128582	4.91681	1.42421	0.154842	0.774046	-4.43507	ENSG00000106477	CEP41	L2_M_NTC.MDD	L2	M	NTC.MDD	domain-restricted	domain-SP
-0.202067	3.56853	-1.46455	0.143505	0.763478	-4.43522	ENSG00000168566	SNRNP48	L2_M_NTC.MDD	L2	M	NTC.MDD	domain-restricted	domain-SP
-0.450395	1.83004	-1.65967	0.0974408	0.711307	-4.43532	ENSG00000154102	C16orf74	L2_M_NTC.MDD	L2	M	NTC.MDD	domain-restricted	domain-SP
0.22749	3.59507	1.43775	0.150969	0.770217	-4.43565	ENSG00000222041	CYTOR	L2_M_NTC.MDD	L2	M	NTC.MDD	domain-restricted	domain-SP
-0.287622	2.75667	-1.55677	0.11999	0.738943	-4.43579	ENSG00000139517	LNX2	L2_M_NTC.MDD	L2	M	NTC.MDD	domain-restricted	domain-SP
-0.364153	5.05776	-1.4671	0.142832	0.762732	-4.43598	ENSG00000011426	ANLN	L2_M_NTC.MDD	L2	M	NTC.MDD	domain-restricted	domain-SP
0.278399	2.81637	1.48863	0.137046	0.75687	-4.43602	ENSG00000205078	SYCE1L	L2_M_NTC.MDD	L2	M	NTC.MDD	domain-restricted	domain-SP
0.133807	4.92275	1.42293	0.155213	0.774402	-4.43616	ENSG00000197498	RPF2	L2_M_NTC.MDD	L2	M	NTC.MDD	domain-restricted	domain-SP
-0.0922955	6.73821	-1.44009	0.150301	0.769533	-4.43626	ENSG00000106078	COBL	L2_M_NTC.MDD	L2	M	NTC.MDD	domain-restricted	domain-SP
0.0972887	6.00576	1.43417	0.151982	0.771323	-4.43634	ENSG00000198146	ZNF770	L2_M_NTC.MDD	L2	M	NTC.MDD	domain-restricted	domain-SP
0.223456	4.14581	1.43448	0.151904	0.771255	-4.4366	ENSG00000151466	SCLT1	L2_M_NTC.MDD	L2	M	NTC.MDD	domain-restricted	domain-SP
0.212676	3.69525	1.46445	0.143533	0.763535	-4.43663	ENSG00000204054	LINC00963	L2_M_NTC.MDD	L2	M	NTC.MDD	domain-restricted	domain-SP
0.216384	3.28478	1.46841	0.142454	0.762417	-4.43692	ENSG00000106080	FKBP14	L2_M_NTC.MDD	L2	M	NTC.MDD	domain-restricted	domain-SP
0.275341	3.18251	1.4875	0.137344	0.757114	-4.43759	ENSG00000082556	OPRK1	L2_M_NTC.MDD	L2	M	NTC.MDD	domain-restricted	domain-SP
0.190303	3.84588	1.44895	0.147811	0.767598	-4.43763	ENSG00000183060	LYSMD4	L2_M_NTC.MDD	L2	M	NTC.MDD	domain-restricted	domain-SP
-0.185167	3.69047	-1.44423	0.149135	0.768499	-4.43792	ENSG00000162885	B3GALNT2	L2_M_NTC.MDD	L2	M	NTC.MDD	domain-restricted	domain-SP
-0.120834	5.33802	-1.42424	0.154834	0.774046	-4.43797	ENSG00000102981	PARD6A	L2_M_NTC.MDD	L2	M	NTC.MDD	domain-restricted	domain-SP
0.108829	6.36636	1.44195	0.149775	0.769185	-4.43801	ENSG00000253729	PRKDC	L2_M_NTC.MDD	L2	M	NTC.MDD	domain-restricted	domain-SP
0.20904	3.37468	1.47012	0.141992	0.762132	-4.43816	ENSG00000159267	HLCS	L2_M_NTC.MDD	L2	M	NTC.MDD	domain-restricted	domain-SP
0.139605	4.42118	1.42111	0.155742	0.774951	-4.43885	ENSG00000110851	PRDM4	L2_M_NTC.MDD	L2	M	NTC.MDD	domain-restricted	domain-SP
0.221878	3.5083	1.47202	0.141476	0.761349	-4.43887	ENSG00000130119	GNL3L	L2_M_NTC.MDD	L2	M	NTC.MDD	domain-restricted	domain-SP
0.193212	3.78457	1.44572	0.148715	0.768181	-4.43888	ENSG00000246067	RAB30-DT	L2_M_NTC.MDD	L2	M	NTC.MDD	domain-restricted	domain-SP
0.211229	3.51823	1.45805	0.145288	0.765064	-4.43897	ENSG00000156453	PCDH1	L2_M_NTC.MDD	L2	M	NTC.MDD	domain-restricted	domain-SP
-0.407018	2.24805	-1.58346	0.113779	0.732659	-4.43899	ENSG00000172987	HPSE2	L2_M_NTC.MDD	L2	M	NTC.MDD	domain-restricted	domain-SP
-0.139358	7.82018	-1.46079	0.144553	0.764534	-4.4392	ENSG00000172247	C1QTNF4	L2_M_NTC.MDD	L2	M	NTC.MDD	domain-restricted	domain-SP
-0.120296	5.25031	-1.42077	0.155842	0.775099	-4.43933	ENSG00000123395	ATG101	L2_M_NTC.MDD	L2	M	NTC.MDD	domain-restricted	domain-SP
0.180415	4.43519	1.41772	0.156738	0.775973	-4.43959	ENSG00000170214	ADRA1B	L2_M_NTC.MDD	L2	M	NTC.MDD	domain-restricted	domain-SP
0.148174	4.46838	1.41924	0.156287	0.775638	-4.43984	ENSG00000180357	ZNF609	L2_M_NTC.MDD	L2	M	NTC.MDD	domain-restricted	domain-SP
-0.291569	2.65159	-1.54779	0.122136	0.74126	-4.44022	ENSG00000161551	ZNF577	L2_M_NTC.MDD	L2	M	NTC.MDD	domain-restricted	domain-SP
-0.388055	3.03709	-1.52146	0.128624	0.748678	-4.44033	ENSG00000144230	GPR17	L2_M_NTC.MDD	L2	M	NTC.MDD	domain-restricted	domain-SP
0.119797	5.24376	1.41947	0.156219	0.775531	-4.44037	ENSG00000165813	CCDC186	L2_M_NTC.MDD	L2	M	NTC.MDD	domain-restricted	domain-SP
-0.116484	5.70799	-1.42289	0.155225	0.774413	-4.44065	ENSG00000116001	TIA1	L2_M_NTC.MDD	L2	M	NTC.MDD	domain-restricted	domain-SP
-0.408449	2.53649	-1.61783	0.106162	0.722816	-4.44077	ENSG00000162576	MXRA8	L2_M_NTC.MDD	L2	M	NTC.MDD	domain-restricted	domain-SP
-0.116432	5.68635	-1.42333	0.155097	0.774251	-4.44082	ENSG00000162694	EXTL2	L2_M_NTC.MDD	L2	M	NTC.MDD	domain-restricted	domain-SP
0.16806	4.93086	1.41595	0.157252	0.776488	-4.44084	ENSG00000121410	A1BG	L2_M_NTC.MDD	L2	M	NTC.MDD	domain-restricted	domain-SP
0.132862	5.77245	1.4257	0.154417	0.773631	-4.44112	ENSG00000169288	MRPL1	L2_M_NTC.MDD	L2	M	NTC.MDD	domain-restricted	domain-SP
0.103352	6.06297	1.42628	0.154244	0.773485	-4.44123	ENSG00000013275	PSMC4	L2_M_NTC.MDD	L2	M	NTC.MDD	domain-restricted	domain-SP
-0.114073	6.3723	-1.43391	0.152057	0.771323	-4.44126	ENSG00000108960	MMD	L2_M_NTC.MDD	L2	M	NTC.MDD	domain-restricted	domain-SP
-0.28152	2.80983	-1.44894	0.147822	0.767598	-4.44128	ENSG00000153822	KCNJ16	L2_M_NTC.MDD	L2	M	NTC.MDD	domain-restricted	domain-SP
0.203647	3.52381	1.44431	0.149112	0.768449	-4.44186	ENSG00000110583	NAA40	L2_M_NTC.MDD	L2	M	NTC.MDD	domain-restricted	domain-SP
-0.237556	4.59495	-1.4239	0.154951	0.77411	-4.44216	ENSG00000163430	FSTL1	L2_M_NTC.MDD	L2	M	NTC.MDD	domain-restricted	domain-SP
-0.211438	3.13458	-1.46936	0.142197	0.762222	-4.44218	ENSG00000132436	FIGNL1	L2_M_NTC.MDD	L2	M	NTC.MDD	domain-restricted	domain-SP
0.0988518	5.89078	1.4255	0.154472	0.773738	-4.44244	ENSG00000241370	RPP21	L2_M_NTC.MDD	L2	M	NTC.MDD	domain-restricted	domain-SP
-0.182763	4.15585	-1.42794	0.153768	0.773034	-4.44297	ENSG00000102125	TAZ	L2_M_NTC.MDD	L2	M	NTC.MDD	domain-restricted	domain-SP
0.116595	5.27767	1.41564	0.157338	0.776521	-4.44299	ENSG00000111737	RAB35	L2_M_NTC.MDD	L2	M	NTC.MDD	domain-restricted	domain-SP
0.129092	5.41792	1.41791	0.156674	0.775895	-4.44309	ENSG00000120688	WBP4	L2_M_NTC.MDD	L2	M	NTC.MDD	domain-restricted	domain-SP
0.357282	2.28691	1.58815	0.112716	0.73137	-4.44364	ENSG00000154099	DNAAF1	L2_M_NTC.MDD	L2	M	NTC.MDD	domain-restricted	domain-SP
0.346886	2.05304	1.55024	0.121549	0.740801	-4.44387	ENSG00000223403	MEG9	L2_M_NTC.MDD	L2	M	NTC.MDD	domain-restricted	domain-SP
0.456558	1.90486	1.67611	0.0941752	0.706603	-4.44392	ENSG00000163072	NOSTRIN	L2_M_NTC.MDD	L2	M	NTC.MDD	domain-restricted	domain-SP
0.0594498	10.5459	1.48942	0.136839	0.75664	-4.44397	ENSG00000089220	PEBP1	L2_M_NTC.MDD	L2	M	NTC.MDD	domain-restricted	domain-SP
0.33371	1.93923	1.60083	0.109877	0.727142	-4.44402	ENSG00000248671	ALG1L9P	L2_M_NTC.MDD	L2	M	NTC.MDD	domain-restricted	domain-SP
0.168716	5.12946	1.41122	0.158645	0.777674	-4.44432	ENSG00000137073	UBAP2	L2_M_NTC.MDD	L2	M	NTC.MDD	domain-restricted	domain-SP
0.200014	3.68696	1.44365	0.149298	0.768677	-4.4446	ENSG00000245060	LINC00847	L2_M_NTC.MDD	L2	M	NTC.MDD	domain-restricted	domain-SP
-0.271152	5.4362	-1.41895	0.156392	0.775736	-4.44503	ENSG00000116574	RHOU	L2_M_NTC.MDD	L2	M	NTC.MDD	domain-restricted	domain-SP
0.111509	5.70654	1.4158	0.157291	0.776488	-4.44507	ENSG00000198399	ITSN2	L2_M_NTC.MDD	L2	M	NTC.MDD	domain-restricted	domain-SP
0.206183	3.42019	1.44148	0.149908	0.769276	-4.44533	ENSG00000282393	AC016588.2	L2_M_NTC.MDD	L2	M	NTC.MDD	domain-restricted	domain-SP
-0.201595	4.78203	-1.42002	0.156063	0.775382	-4.44534	ENSG00000125844	RRBP1	L2_M_NTC.MDD	L2	M	NTC.MDD	domain-restricted	domain-SP
-0.186443	4.93945	-1.40936	0.159198	0.778305	-4.44548	ENSG00000121691	CAT	L2_M_NTC.MDD	L2	M	NTC.MDD	domain-restricted	domain-SP
0.0967822	6.08201	1.42607	0.154307	0.773544	-4.44587	ENSG00000204442	FAM155A	L2_M_NTC.MDD	L2	M	NTC.MDD	domain-restricted	domain-SP
-0.385664	2.10604	-1.58039	0.114481	0.733417	-4.44613	ENSG00000197093	GAL3ST4	L2_M_NTC.MDD	L2	M	NTC.MDD	domain-restricted	domain-SP
-0.289543	2.9273	-1.50855	0.131877	0.751656	-4.44628	ENSG00000186792	HYAL3	L2_M_NTC.MDD	L2	M	NTC.MDD	domain-restricted	domain-SP
-0.384355	2.32739	-1.6364	0.102216	0.71814	-4.44639	ENSG00000122678	POLM	L2_M_NTC.MDD	L2	M	NTC.MDD	domain-restricted	domain-SP
0.231067	3.08316	1.41753	0.156791	0.776086	-4.44641	ENSG00000188011	RTP5	L2_M_NTC.MDD	L2	M	NTC.MDD	domain-restricted	domain-SP
-0.185782	3.67798	-1.4306	0.153002	0.772303	-4.44655	ENSG00000155545	MIER3	L2_M_NTC.MDD	L2	M	NTC.MDD	domain-restricted	domain-SP
0.0847209	6.5337	1.4312	0.152831	0.772081	-4.44669	ENSG00000130311	DDA1	L2_M_NTC.MDD	L2	M	NTC.MDD	domain-restricted	domain-SP
0.1452	4.71431	1.4075	0.159736	0.778962	-4.44698	ENSG00000106392	C1GALT1	L2_M_NTC.MDD	L2	M	NTC.MDD	domain-restricted	domain-SP
-0.199153	3.87855	-1.42806	0.153732	0.773034	-4.44712	ENSG00000101639	CEP192	L2_M_NTC.MDD	L2	M	NTC.MDD	domain-restricted	domain-SP
-0.250067	2.56105	-1.45065	0.147339	0.767068	-4.44733	ENSG00000102524	TNFSF13B	L2_M_NTC.MDD	L2	M	NTC.MDD	domain-restricted	domain-SP
0.376848	1.92893	1.59481	0.111218	0.729473	-4.44743	ENSG00000231607	DLEU2	L2_M_NTC.MDD	L2	M	NTC.MDD	domain-restricted	domain-SP
0.537465	1.75856	1.74336	0.0817216	0.686828	-4.44779	ENSG00000104044	OCA2	L2_M_NTC.MDD	L2	M	NTC.MDD	domain-restricted	domain-SP
0.326558	2.16149	1.56711	0.117552	0.736638	-4.44843	ENSG00000169981	ZNF35	L2_M_NTC.MDD	L2	M	NTC.MDD	domain-restricted	domain-SP
0.0944586	7.05346	1.43691	0.151202	0.770451	-4.44851	ENSG00000065548	ZC3H15	L2_M_NTC.MDD	L2	M	NTC.MDD	domain-restricted	domain-SP
-0.197334	3.5332	-1.44174	0.149834	0.769248	-4.44893	ENSG00000181830	SLC35C1	L2_M_NTC.MDD	L2	M	NTC.MDD	domain-restricted	domain-SP
0.345249	1.95298	1.53735	0.124671	0.744321	-4.44894	ENSG00000155052	CNTNAP5	L2_M_NTC.MDD	L2	M	NTC.MDD	domain-restricted	domain-SP
-0.240101	3.14299	-1.47365	0.141038	0.760777	-4.44902	ENSG00000177854	TMEM187	L2_M_NTC.MDD	L2	M	NTC.MDD	domain-restricted	domain-SP
-0.266342	4.48824	-1.40827	0.159526	0.778707	-4.44912	ENSG00000127249	ATP13A4	L2_M_NTC.MDD	L2	M	NTC.MDD	domain-restricted	domain-SP
0.122188	5.01282	1.40473	0.160556	0.77961	-4.4495	ENSG00000138769	CDKL2	L2_M_NTC.MDD	L2	M	NTC.MDD	domain-restricted	domain-SP
0.114368	5.4822	1.41359	0.157937	0.777037	-4.44987	ENSG00000095794	CREM	L2_M_NTC.MDD	L2	M	NTC.MDD	domain-restricted	domain-SP
0.099277	5.49855	1.40821	0.159526	0.778707	-4.45073	ENSG00000108433	GOSR2	L2_M_NTC.MDD	L2	M	NTC.MDD	domain-restricted	domain-SP
-0.11648	5.26023	-1.40615	0.160134	0.779214	-4.45117	ENSG00000151474	FRMD4A	L2_M_NTC.MDD	L2	M	NTC.MDD	domain-restricted	domain-SP
0.176697	3.99243	1.41119	0.158645	0.777674	-4.45145	ENSG00000163029	SMC6	L2_M_NTC.MDD	L2	M	NTC.MDD	domain-restricted	domain-SP
0.188469	4.68073	1.40598	0.160188	0.779289	-4.45145	ENSG00000232044	SILC1	L2_M_NTC.MDD	L2	M	NTC.MDD	domain-restricted	domain-SP
-0.333461	2.25985	-1.50247	0.133438	0.753276	-4.45149	ENSG00000287225	Z84468.2	L2_M_NTC.MDD	L2	M	NTC.MDD	domain-restricted	domain-SP
0.102964	8.75415	1.45721	0.145518	0.765136	-4.45158	ENSG00000008056	SYN1	L2_M_NTC.MDD	L2	M	NTC.MDD	domain-restricted	domain-SP
0.205778	5.11009	1.40335	0.160988	0.780055	-4.45234	ENSG00000075426	FOSL2	L2_M_NTC.MDD	L2	M	NTC.MDD	domain-restricted	domain-SP
-0.148541	4.84129	-1.39931	0.162174	0.781064	-4.45245	ENSG00000074855	ANO8	L2_M_NTC.MDD	L2	M	NTC.MDD	domain-restricted	domain-SP
-0.228308	4.43884	-1.42067	0.155875	0.775126	-4.45254	ENSG00000102158	MAGT1	L2_M_NTC.MDD	L2	M	NTC.MDD	domain-restricted	domain-SP
0.167268	4.4886	1.40736	0.159792	0.778974	-4.45262	ENSG00000167434	CA4	L2_M_NTC.MDD	L2	M	NTC.MDD	domain-restricted	domain-SP
-0.244305	3.74828	-1.43965	0.150425	0.769661	-4.45269	ENSG00000122679	RAMP3	L2_M_NTC.MDD	L2	M	NTC.MDD	domain-restricted	domain-SP
0.121277	5.6702	1.41051	0.158844	0.77794	-4.45283	ENSG00000182095	TNRC18	L2_M_NTC.MDD	L2	M	NTC.MDD	domain-restricted	domain-SP
-0.37919	2.26161	-1.57	0.116878	0.735797	-4.45309	ENSG00000010610	CD4	L2_M_NTC.MDD	L2	M	NTC.MDD	domain-restricted	domain-SP
-0.104207	5.50125	-1.4074	0.159764	0.778974	-4.45316	ENSG00000249242	TMEM150C	L2_M_NTC.MDD	L2	M	NTC.MDD	domain-restricted	domain-SP
-0.290435	3.55672	-1.47167	0.141573	0.761482	-4.45323	ENSG00000183580	FBXL7	L2_M_NTC.MDD	L2	M	NTC.MDD	domain-restricted	domain-SP
-0.209344	3.364	-1.43315	0.152273	0.771538	-4.45325	ENSG00000122707	RECK	L2_M_NTC.MDD	L2	M	NTC.MDD	domain-restricted	domain-SP
-0.142309	5.54218	-1.40005	0.161954	0.781019	-4.45344	ENSG00000165475	CRYL1	L2_M_NTC.MDD	L2	M	NTC.MDD	domain-restricted	domain-SP
0.343671	2.07592	1.57891	0.11482	0.733846	-4.45362	ENSG00000145088	EAF2	L2_M_NTC.MDD	L2	M	NTC.MDD	domain-restricted	domain-SP
-0.0806097	6.52928	-1.42134	0.155674	0.77488	-4.45372	ENSG00000134278	SPIRE1	L2_M_NTC.MDD	L2	M	NTC.MDD	domain-restricted	domain-SP
-0.0824276	7.51945	-1.43508	0.151724	0.771037	-4.45376	ENSG00000034053	APBA2	L2_M_NTC.MDD	L2	M	NTC.MDD	domain-restricted	domain-SP
0.327776	2.16375	1.55706	0.11992	0.738898	-4.45388	ENSG00000147251	DOCK11	L2_M_NTC.MDD	L2	M	NTC.MDD	domain-restricted	domain-SP
-0.178879	4.40048	-1.39682	0.162927	0.781862	-4.4541	ENSG00000157502	PWWP3B	L2_M_NTC.MDD	L2	M	NTC.MDD	domain-restricted	domain-SP
0.490015	1.46218	1.55168	0.121214	0.740391	-4.45415	ENSG00000285830	AL109628.2	L2_M_NTC.MDD	L2	M	NTC.MDD	domain-restricted	domain-SP
0.10819	7.06607	1.43323	0.152253	0.771538	-4.45429	ENSG00000129990	SYT5	L2_M_NTC.MDD	L2	M	NTC.MDD	domain-restricted	domain-SP
0.205001	3.99737	1.41186	0.158447	0.777544	-4.45456	ENSG00000046651	OFD1	L2_M_NTC.MDD	L2	M	NTC.MDD	domain-restricted	domain-SP
0.433592	1.52655	1.63963	0.101544	0.717586	-4.45456	ENSG00000088836	SLC4A11	L2_M_NTC.MDD	L2	M	NTC.MDD	domain-restricted	domain-SP
0.199207	4.00606	1.39907	0.162251	0.781106	-4.45456	ENSG00000100311	PDGFB	L2_M_NTC.MDD	L2	M	NTC.MDD	domain-restricted	domain-SP
0.163346	3.89946	1.40421	0.160713	0.779747	-4.45463	ENSG00000147679	UTP23	L2_M_NTC.MDD	L2	M	NTC.MDD	domain-restricted	domain-SP
-0.0965438	5.88371	-1.40475	0.160551	0.7796	-4.45467	ENSG00000142657	PGD	L2_M_NTC.MDD	L2	M	NTC.MDD	domain-restricted	domain-SP
0.466225	4.49102	1.42545	0.154505	0.773814	-4.45475	ENSG00000141469	SLC14A1	L2_M_NTC.MDD	L2	M	NTC.MDD	domain-restricted	domain-SP
-0.0987911	6.04792	-1.40739	0.159769	0.778974	-4.45512	ENSG00000163527	STT3B	L2_M_NTC.MDD	L2	M	NTC.MDD	domain-restricted	domain-SP
0.126032	5.28995	1.39746	0.162729	0.78165	-4.45514	ENSG00000141646	SMAD4	L2_M_NTC.MDD	L2	M	NTC.MDD	domain-restricted	domain-SP
-0.0943054	5.94238	-1.41059	0.15882	0.777914	-4.4555	ENSG00000141385	AFG3L2	L2_M_NTC.MDD	L2	M	NTC.MDD	domain-restricted	domain-SP
0.167877	4.60855	1.39461	0.163586	0.782661	-4.45568	ENSG00000125520	SLC2A4RG	L2_M_NTC.MDD	L2	M	NTC.MDD	domain-restricted	domain-SP
-0.248288	3.72967	-1.44783	0.148123	0.767871	-4.45574	ENSG00000149798	CDC42EP2	L2_M_NTC.MDD	L2	M	NTC.MDD	domain-restricted	domain-SP
0.55219	1.30508	1.7557	0.0795885	0.683057	-4.45586	ENSG00000177694	NAALADL2	L2_M_NTC.MDD	L2	M	NTC.MDD	domain-restricted	domain-SP
-0.29549	2.8459	-1.50959	0.131611	0.751535	-4.45594	ENSG00000082196	C1QTNF3	L2_M_NTC.MDD	L2	M	NTC.MDD	domain-restricted	domain-SP
0.135077	4.74172	1.39288	0.16411	0.782828	-4.45694	ENSG00000170088	TMEM192	L2_M_NTC.MDD	L2	M	NTC.MDD	domain-restricted	domain-SP
-0.270884	2.80972	-1.4593	0.144942	0.764809	-4.45732	ENSG00000196381	ZNF781	L2_M_NTC.MDD	L2	M	NTC.MDD	domain-restricted	domain-SP
-0.285458	3.03958	-1.4874	0.137371	0.757114	-4.45751	ENSG00000101412	E2F1	L2_M_NTC.MDD	L2	M	NTC.MDD	domain-restricted	domain-SP
-0.139409	5.33342	-1.39929	0.162183	0.781064	-4.45755	ENSG00000088992	TESC	L2_M_NTC.MDD	L2	M	NTC.MDD	domain-restricted	domain-SP
0.221311	3.37292	1.416	0.157233	0.776488	-4.45765	ENSG00000161249	DMKN	L2_M_NTC.MDD	L2	M	NTC.MDD	domain-restricted	domain-SP
0.134891	6.29214	1.41416	0.157786	0.77688	-4.45766	ENSG00000163888	CAMK2N2	L2_M_NTC.MDD	L2	M	NTC.MDD	domain-restricted	domain-SP
-0.268728	2.67451	-1.47988	0.139366	0.759412	-4.45782	ENSG00000250903	GMDS-DT	L2_M_NTC.MDD	L2	M	NTC.MDD	domain-restricted	domain-SP
-0.196684	3.88113	-1.42193	0.155503	0.774699	-4.458	ENSG00000138867	GUCD1	L2_M_NTC.MDD	L2	M	NTC.MDD	domain-restricted	domain-SP
0.222325	3.42098	1.42398	0.15491	0.774074	-4.45806	ENSG00000096872	IFT74	L2_M_NTC.MDD	L2	M	NTC.MDD	domain-restricted	domain-SP
0.152413	4.13788	1.39219	0.16432	0.783044	-4.45809	ENSG00000185515	BRCC3	L2_M_NTC.MDD	L2	M	NTC.MDD	domain-restricted	domain-SP
-0.125207	5.23162	-1.39197	0.164387	0.783061	-4.4583	ENSG00000197622	CDC42SE1	L2_M_NTC.MDD	L2	M	NTC.MDD	domain-restricted	domain-SP
-0.214525	3.47894	-1.42891	0.153489	0.772904	-4.45832	ENSG00000084693	AGBL5	L2_M_NTC.MDD	L2	M	NTC.MDD	domain-restricted	domain-SP
0.144316	4.78839	1.39224	0.164304	0.783041	-4.45856	ENSG00000167100	SAMD14	L2_M_NTC.MDD	L2	M	NTC.MDD	domain-restricted	domain-SP
0.237409	2.84297	1.45622	0.145791	0.765366	-4.45893	ENSG00000135828	RNASEL	L2_M_NTC.MDD	L2	M	NTC.MDD	domain-restricted	domain-SP
-0.376061	2.36989	-1.49599	0.135123	0.754644	-4.45896	ENSG00000140522	RLBP1	L2_M_NTC.MDD	L2	M	NTC.MDD	domain-restricted	domain-SP
0.504691	1.63525	1.63959	0.101551	0.717597	-4.45954	ENSG00000179743	AL450998.2	L2_M_NTC.MDD	L2	M	NTC.MDD	domain-restricted	domain-SP
-0.0928899	6.48475	-1.40835	0.159483	0.778604	-4.45968	ENSG00000106780	MEGF9	L2_M_NTC.MDD	L2	M	NTC.MDD	domain-restricted	domain-SP
0.165053	5.05359	1.39576	0.163256	0.78224	-4.45977	ENSG00000175772	LINC01106	L2_M_NTC.MDD	L2	M	NTC.MDD	domain-restricted	domain-SP
-0.286879	2.98271	-1.48929	0.136873	0.756677	-4.46017	ENSG00000223547	ZNF844	L2_M_NTC.MDD	L2	M	NTC.MDD	domain-restricted	domain-SP
0.110667	9.63067	1.45646	0.145729	0.765291	-4.46053	ENSG00000142937	RPS8	L2_M_NTC.MDD	L2	M	NTC.MDD	domain-restricted	domain-SP
0.373827	1.96089	1.57601	0.115488	0.734688	-4.46071	ENSG00000276007	AC079414.3	L2_M_NTC.MDD	L2	M	NTC.MDD	domain-restricted	domain-SP
0.143221	4.50695	1.38699	0.165898	0.784431	-4.46071	ENSG00000206573	THUMPD3-AS1	L2_M_NTC.MDD	L2	M	NTC.MDD	domain-restricted	domain-SP
-0.0949996	5.82912	-1.39986	0.16201	0.781019	-4.46107	ENSG00000115806	GORASP2	L2_M_NTC.MDD	L2	M	NTC.MDD	domain-restricted	domain-SP
-0.191814	4.47068	-1.39228	0.164292	0.78303	-4.46116	ENSG00000177303	CASKIN2	L2_M_NTC.MDD	L2	M	NTC.MDD	domain-restricted	domain-SP
0.16952	3.81429	1.39088	0.164716	0.783339	-4.46144	ENSG00000174842	GLMN	L2_M_NTC.MDD	L2	M	NTC.MDD	domain-restricted	domain-SP
0.179832	3.79562	1.39407	0.16375	0.782727	-4.46175	ENSG00000204304	PBX2	L2_M_NTC.MDD	L2	M	NTC.MDD	domain-restricted	domain-SP
0.217784	3.33211	1.42478	0.154678	0.773915	-4.46177	ENSG00000145723	GIN1	L2_M_NTC.MDD	L2	M	NTC.MDD	domain-restricted	domain-SP
-0.251831	3.55716	-1.38887	0.165344	0.783762	-4.46219	ENSG00000189129	PLAC9	L2_M_NTC.MDD	L2	M	NTC.MDD	domain-restricted	domain-SP
0.620385	1.06104	1.83041	0.0676246	0.658404	-4.46224	ENSG00000284968	AC093827.4	L2_M_NTC.MDD	L2	M	NTC.MDD	domain-restricted	domain-SP
0.113975	6.64537	1.41744	0.156816	0.776088	-4.46262	ENSG00000112320	SOBP	L2_M_NTC.MDD	L2	M	NTC.MDD	domain-restricted	domain-SP
0.123467	5.05793	1.38695	0.16591	0.784431	-4.46267	ENSG00000089916	GPATCH2L	L2_M_NTC.MDD	L2	M	NTC.MDD	domain-restricted	domain-SP
0.105071	6.19472	1.40247	0.161229	0.780277	-4.46273	ENSG00000121067	SPOP	L2_M_NTC.MDD	L2	M	NTC.MDD	domain-restricted	domain-SP
0.105097	5.65266	1.39654	0.163006	0.781881	-4.46301	ENSG00000141560	FN3KRP	L2_M_NTC.MDD	L2	M	NTC.MDD	domain-restricted	domain-SP
0.203601	3.37765	1.40797	0.159595	0.778836	-4.46322	ENSG00000180953	AC015871.1	L2_M_NTC.MDD	L2	M	NTC.MDD	domain-restricted	domain-SP
0.392815	2.28225	1.5586	0.119556	0.738505	-4.46343	ENSG00000253553	AC090578.1	L2_M_NTC.MDD	L2	M	NTC.MDD	domain-restricted	domain-SP
0.127339	5.77692	1.39816	0.162522	0.781452	-4.4635	ENSG00000106603	COA1	L2_M_NTC.MDD	L2	M	NTC.MDD	domain-restricted	domain-SP
0.0926795	7.06986	1.42217	0.155434	0.774643	-4.46355	ENSG00000138758	SEPTIN11	L2_M_NTC.MDD	L2	M	NTC.MDD	domain-restricted	domain-SP
-0.151057	4.12082	-1.38544	0.16637	0.784909	-4.46386	ENSG00000181827	RFX7	L2_M_NTC.MDD	L2	M	NTC.MDD	domain-restricted	domain-SP
0.0765169	8.06249	1.4344	0.151915	0.771272	-4.46388	ENSG00000100664	EIF5	L2_M_NTC.MDD	L2	M	NTC.MDD	domain-restricted	domain-SP
-0.194072	4.39574	-1.38709	0.165869	0.784431	-4.46389	ENSG00000104870	FCGRT	L2_M_NTC.MDD	L2	M	NTC.MDD	domain-restricted	domain-SP
-0.245858	2.80817	-1.45663	0.145678	0.765265	-4.46408	ENSG00000167384	ZNF180	L2_M_NTC.MDD	L2	M	NTC.MDD	domain-restricted	domain-SP
-0.281701	3.2908	-1.42217	0.155439	0.774643	-4.46422	ENSG00000256463	SALL3	L2_M_NTC.MDD	L2	M	NTC.MDD	domain-restricted	domain-SP
0.171656	3.59737	1.39177	0.164445	0.783136	-4.46467	ENSG00000267575	AC006504.5	L2_M_NTC.MDD	L2	M	NTC.MDD	domain-restricted	domain-SP
-0.325492	3.38199	-1.4178	0.156725	0.775968	-4.46472	ENSG00000203883	SOX18	L2_M_NTC.MDD	L2	M	NTC.MDD	domain-restricted	domain-SP
0.0787516	8.24161	1.43648	0.151324	0.770575	-4.46478	ENSG00000198794	SCAMP5	L2_M_NTC.MDD	L2	M	NTC.MDD	domain-restricted	domain-SP
-0.178575	3.82667	-1.38386	0.166854	0.785374	-4.46494	ENSG00000228203	RNF144A-AS1	L2_M_NTC.MDD	L2	M	NTC.MDD	domain-restricted	domain-SP
0.100353	5.80438	1.39702	0.162862	0.781862	-4.4651	ENSG00000102531	FNDC3A	L2_M_NTC.MDD	L2	M	NTC.MDD	domain-restricted	domain-SP
-0.104689	5.85127	-1.4034	0.160953	0.780026	-4.46511	ENSG00000138764	CCNG2	L2_M_NTC.MDD	L2	M	NTC.MDD	domain-restricted	domain-SP
0.176549	3.69387	1.39351	0.163919	0.782745	-4.46553	ENSG00000162139	NEU3	L2_M_NTC.MDD	L2	M	NTC.MDD	domain-restricted	domain-SP
-0.204807	3.59317	-1.40549	0.160332	0.779406	-4.46582	ENSG00000286388	AC026748.3	L2_M_NTC.MDD	L2	M	NTC.MDD	domain-restricted	domain-SP
-0.117001	5.42262	-1.38591	0.166229	0.784723	-4.46623	ENSG00000055208	TAB2	L2_M_NTC.MDD	L2	M	NTC.MDD	domain-restricted	domain-SP
0.381454	2.11943	1.57443	0.115851	0.735074	-4.46624	ENSG00000100156	SLC16A8	L2_M_NTC.MDD	L2	M	NTC.MDD	domain-restricted	domain-SP
-0.134252	5.06708	-1.38283	0.167171	0.78566	-4.46631	ENSG00000185324	CDK10	L2_M_NTC.MDD	L2	M	NTC.MDD	domain-restricted	domain-SP
0.337947	2.27155	1.49677	0.134915	0.754374	-4.46651	ENSG00000240053	LY6G5B	L2_M_NTC.MDD	L2	M	NTC.MDD	domain-restricted	domain-SP
-0.735816	0.697013	-1.87678	0.0609749	0.644543	-4.46667	ENSG00000135842	NIBAN1	L2_M_NTC.MDD	L2	M	NTC.MDD	domain-restricted	domain-SP
0.0929153	8.0183	1.43414	0.151991	0.771323	-4.46669	ENSG00000164742	ADCY1	L2_M_NTC.MDD	L2	M	NTC.MDD	domain-restricted	domain-SP
0.233424	2.91127	1.42204	0.155471	0.774668	-4.46688	ENSG00000229852	AC019205.1	L2_M_NTC.MDD	L2	M	NTC.MDD	domain-restricted	domain-SP
-0.23784	3.22489	-1.43597	0.151469	0.770769	-4.46782	ENSG00000178966	RMI1	L2_M_NTC.MDD	L2	M	NTC.MDD	domain-restricted	domain-SP
-0.158919	4.24534	-1.38119	0.167672	0.786323	-4.46827	ENSG00000134758	RNF138	L2_M_NTC.MDD	L2	M	NTC.MDD	domain-restricted	domain-SP
-0.311429	3.85202	-1.38597	0.16623	0.784723	-4.46845	ENSG00000164188	RANBP3L	L2_M_NTC.MDD	L2	M	NTC.MDD	domain-restricted	domain-SP
0.288497	2.6905	1.47169	0.141565	0.761474	-4.46856	ENSG00000116205	TCEANC2	L2_M_NTC.MDD	L2	M	NTC.MDD	domain-restricted	domain-SP
-0.0933154	5.86147	-1.39121	0.164615	0.783243	-4.4687	ENSG00000162384	CZIB	L2_M_NTC.MDD	L2	M	NTC.MDD	domain-restricted	domain-SP
-0.157184	7.26268	-1.40854	0.159448	0.778581	-4.46904	ENSG00000171766	GATM	L2_M_NTC.MDD	L2	M	NTC.MDD	domain-restricted	domain-SP
-0.169767	4.90697	-1.37425	0.169819	0.788111	-4.46905	ENSG00000153048	CARHSP1	L2_M_NTC.MDD	L2	M	NTC.MDD	domain-restricted	domain-SP
-0.361877	1.822	-1.56373	0.118346	0.737587	-4.46908	ENSG00000267260	AC020928.1	L2_M_NTC.MDD	L2	M	NTC.MDD	domain-restricted	domain-SP
-0.364706	2.80744	-1.50397	0.133051	0.752852	-4.46942	ENSG00000138080	EMILIN1	L2_M_NTC.MDD	L2	M	NTC.MDD	domain-restricted	domain-SP
0.139822	4.22952	1.37385	0.169941	0.788184	-4.46943	ENSG00000119723	COQ6	L2_M_NTC.MDD	L2	M	NTC.MDD	domain-restricted	domain-SP
-0.408652	2.0389	-1.58136	0.11426	0.7333	-4.46958	ENSG00000128602	SMO	L2_M_NTC.MDD	L2	M	NTC.MDD	domain-restricted	domain-SP
-0.182822	6.98155	-1.38932	0.165211	0.783544	-4.46994	ENSG00000005893	LAMP2	L2_M_NTC.MDD	L2	M	NTC.MDD	domain-restricted	domain-SP
0.108261	8.10871	1.43232	0.152516	0.771789	-4.46996	ENSG00000059915	PSD	L2_M_NTC.MDD	L2	M	NTC.MDD	domain-restricted	domain-SP
0.354384	2.0016	1.54511	0.122784	0.741973	-4.46998	ENSG00000262049	AC139530.1	L2_M_NTC.MDD	L2	M	NTC.MDD	domain-restricted	domain-SP
-0.27722	5.26775	-1.3759	0.169325	0.787719	-4.4701	ENSG00000170989	S1PR1	L2_M_NTC.MDD	L2	M	NTC.MDD	domain-restricted	domain-SP
-0.153167	4.29265	-1.37423	0.169823	0.788122	-4.47013	ENSG00000204070	SYS1	L2_M_NTC.MDD	L2	M	NTC.MDD	domain-restricted	domain-SP
0.205511	4.67506	1.3813	0.167644	0.786285	-4.47018	ENSG00000182601	HS3ST4	L2_M_NTC.MDD	L2	M	NTC.MDD	domain-restricted	domain-SP
-0.360134	2.22651	-1.51199	0.131	0.750946	-4.47023	ENSG00000260641	AC114811.2	L2_M_NTC.MDD	L2	M	NTC.MDD	domain-restricted	domain-SP
0.150457	4.80529	1.3725	0.170358	0.788525	-4.47025	ENSG00000172831	CES2	L2_M_NTC.MDD	L2	M	NTC.MDD	domain-restricted	domain-SP
0.269927	2.43499	1.43563	0.151567	0.770913	-4.47081	ENSG00000259775	AL138976.2	L2_M_NTC.MDD	L2	M	NTC.MDD	domain-restricted	domain-SP
0.0946561	6.50288	1.3956	0.163291	0.782243	-4.47164	ENSG00000102225	CDK16	L2_M_NTC.MDD	L2	M	NTC.MDD	domain-restricted	domain-SP
0.139092	4.1392	1.37131	0.17073	0.788836	-4.47183	ENSG00000101407	TTI1	L2_M_NTC.MDD	L2	M	NTC.MDD	domain-restricted	domain-SP
-0.207479	5.14864	-1.37167	0.170636	0.788793	-4.47206	ENSG00000164199	ADGRV1	L2_M_NTC.MDD	L2	M	NTC.MDD	domain-restricted	domain-SP
0.129898	5.55316	1.38438	0.166697	0.785197	-4.47209	ENSG00000156804	FBXO32	L2_M_NTC.MDD	L2	M	NTC.MDD	domain-restricted	domain-SP
-0.294992	2.69831	-1.462	0.144203	0.764231	-4.47209	ENSG00000198003	CCDC151	L2_M_NTC.MDD	L2	M	NTC.MDD	domain-restricted	domain-SP
0.129376	5.51115	1.37916	0.168297	0.787035	-4.4723	ENSG00000274253	AC138649.1	L2_M_NTC.MDD	L2	M	NTC.MDD	domain-restricted	domain-SP
0.263935	2.79793	1.43381	0.152086	0.771323	-4.47236	ENSG00000011132	APBA3	L2_M_NTC.MDD	L2	M	NTC.MDD	domain-restricted	domain-SP
-0.325077	2.42317	-1.48253	0.138661	0.758618	-4.4724	ENSG00000273492	AP000229.1	L2_M_NTC.MDD	L2	M	NTC.MDD	domain-restricted	domain-SP
-0.467975	1.86885	-1.56599	0.117815	0.736837	-4.47245	ENSG00000197496	SLC2A10	L2_M_NTC.MDD	L2	M	NTC.MDD	domain-restricted	domain-SP
-0.230605	3.06912	-1.41735	0.156836	0.77611	-4.47262	ENSG00000137656	BUD13	L2_M_NTC.MDD	L2	M	NTC.MDD	domain-restricted	domain-SP
-0.363659	2.02176	-1.54464	0.122897	0.7421	-4.47277	ENSG00000256294	ZNF225	L2_M_NTC.MDD	L2	M	NTC.MDD	domain-restricted	domain-SP
0.0843115	6.97207	1.40635	0.160077	0.779214	-4.47283	ENSG00000150672	DLG2	L2_M_NTC.MDD	L2	M	NTC.MDD	domain-restricted	domain-SP
0.178502	3.71592	1.37393	0.169916	0.788184	-4.4731	ENSG00000169427	KCNK9	L2_M_NTC.MDD	L2	M	NTC.MDD	domain-restricted	domain-SP
0.290671	2.83989	1.44721	0.148296	0.767967	-4.47374	ENSG00000108932	SLC16A6	L2_M_NTC.MDD	L2	M	NTC.MDD	domain-restricted	domain-SP
-0.484217	1.75274	-1.58493	0.113445	0.732223	-4.47427	ENSG00000144802	NFKBIZ	L2_M_NTC.MDD	L2	M	NTC.MDD	domain-restricted	domain-SP
0.107655	5.50471	1.37952	0.168185	0.786844	-4.47503	ENSG00000111615	KRR1	L2_M_NTC.MDD	L2	M	NTC.MDD	domain-restricted	domain-SP
0.222173	3.11839	1.39799	0.16257	0.781511	-4.47541	ENSG00000233184	AC093157.1	L2_M_NTC.MDD	L2	M	NTC.MDD	domain-restricted	domain-SP
-0.115553	5.17372	-1.37162	0.170632	0.788793	-4.47546	ENSG00000259956	RBM15B	L2_M_NTC.MDD	L2	M	NTC.MDD	domain-restricted	domain-SP
0.40728	1.88784	1.54599	0.122571	0.741656	-4.47581	ENSG00000197948	FCHSD1	L2_M_NTC.MDD	L2	M	NTC.MDD	domain-restricted	domain-SP
0.331472	2.26978	1.48991	0.13671	0.756599	-4.47617	ENSG00000267508	ZNF285	L2_M_NTC.MDD	L2	M	NTC.MDD	domain-restricted	domain-SP
0.1733	4.27124	1.36317	0.173279	0.790514	-4.47627	ENSG00000183684	ALYREF	L2_M_NTC.MDD	L2	M	NTC.MDD	domain-restricted	domain-SP
0.145473	5.1173	1.36601	0.172385	0.78978	-4.47653	ENSG00000123143	PKN1	L2_M_NTC.MDD	L2	M	NTC.MDD	domain-restricted	domain-SP
0.424962	1.82177	1.5319	0.126011	0.746256	-4.4766	ENSG00000104899	AMH	L2_M_NTC.MDD	L2	M	NTC.MDD	domain-restricted	domain-SP
0.113887	6.17765	1.39033	0.164883	0.78337	-4.47673	ENSG00000101040	ZMYND8	L2_M_NTC.MDD	L2	M	NTC.MDD	domain-restricted	domain-SP
-0.717503	1.20348	-1.75599	0.0795384	0.68293	-4.47678	ENSG00000159399	HK2	L2_M_NTC.MDD	L2	M	NTC.MDD	domain-restricted	domain-SP
-0.25022	3.31137	-1.40598	0.160186	0.779286	-4.47679	ENSG00000064687	ABCA7	L2_M_NTC.MDD	L2	M	NTC.MDD	domain-restricted	domain-SP
0.258064	2.69189	1.40464	0.160585	0.77966	-4.47683	ENSG00000100473	COCH	L2_M_NTC.MDD	L2	M	NTC.MDD	domain-restricted	domain-SP
0.102559	5.53671	1.37717	0.168913	0.787516	-4.477	ENSG00000151779	NBAS	L2_M_NTC.MDD	L2	M	NTC.MDD	domain-restricted	domain-SP
-0.138987	4.56995	-1.36168	0.173748	0.790658	-4.47713	ENSG00000166575	TMEM135	L2_M_NTC.MDD	L2	M	NTC.MDD	domain-restricted	domain-SP
-0.133774	6.03007	-1.37253	0.170355	0.788523	-4.47723	ENSG00000130787	HIP1R	L2_M_NTC.MDD	L2	M	NTC.MDD	domain-restricted	domain-SP
0.0993517	6.42958	1.39356	0.163905	0.782727	-4.47735	ENSG00000163328	GPR155	L2_M_NTC.MDD	L2	M	NTC.MDD	domain-restricted	domain-SP
0.403463	1.84114	1.57347	0.116073	0.735295	-4.47784	ENSG00000187715	KBTBD12	L2_M_NTC.MDD	L2	M	NTC.MDD	domain-restricted	domain-SP
0.179164	4.31205	1.36086	0.174015	0.790918	-4.47789	ENSG00000284194	SCO2	L2_M_NTC.MDD	L2	M	NTC.MDD	domain-restricted	domain-SP
-0.562118	1.69583	-1.65803	0.0977708	0.711834	-4.47793	ENSG00000142798	HSPG2	L2_M_NTC.MDD	L2	M	NTC.MDD	domain-restricted	domain-SP
0.246954	2.76523	1.41385	0.157862	0.776951	-4.47821	ENSG00000127081	ZNF484	L2_M_NTC.MDD	L2	M	NTC.MDD	domain-restricted	domain-SP
0.099764	6.90848	1.40061	0.161785	0.780923	-4.47823	ENSG00000182944	EWSR1	L2_M_NTC.MDD	L2	M	NTC.MDD	domain-restricted	domain-SP
-0.159519	5.25015	-1.37327	0.170136	0.788278	-4.47857	ENSG00000173442	EHBP1L1	L2_M_NTC.MDD	L2	M	NTC.MDD	domain-restricted	domain-SP
0.344195	2.4664	1.47953	0.139461	0.759554	-4.47867	ENSG00000173269	MMRN2	L2_M_NTC.MDD	L2	M	NTC.MDD	domain-restricted	domain-SP
0.118648	5.07704	1.36652	0.172226	0.789667	-4.47887	ENSG00000166171	DPCD	L2_M_NTC.MDD	L2	M	NTC.MDD	domain-restricted	domain-SP
0.247465	6.33832	1.39956	0.162122	0.781064	-4.47888	ENSG00000106236	NPTX2	L2_M_NTC.MDD	L2	M	NTC.MDD	domain-restricted	domain-SP
-0.222061	3.30116	-1.39204	0.164364	0.783044	-4.479	ENSG00000159714	ZDHHC1	L2_M_NTC.MDD	L2	M	NTC.MDD	domain-restricted	domain-SP
-0.100962	6.21776	-1.38316	0.167068	0.785611	-4.47947	ENSG00000032444	PNPLA6	L2_M_NTC.MDD	L2	M	NTC.MDD	domain-restricted	domain-SP
0.199065	3.28752	1.37211	0.170481	0.788688	-4.47957	ENSG00000237737	DCTN1-AS1	L2_M_NTC.MDD	L2	M	NTC.MDD	domain-restricted	domain-SP
-0.410002	2.78117	-1.54996	0.121615	0.740886	-4.47965	ENSG00000204381	LAYN	L2_M_NTC.MDD	L2	M	NTC.MDD	domain-restricted	domain-SP
-0.14205	5.44852	-1.3668	0.172144	0.789615	-4.47972	ENSG00000173457	PPP1R14B	L2_M_NTC.MDD	L2	M	NTC.MDD	domain-restricted	domain-SP
-0.227992	3.40523	-1.39014	0.16494	0.783428	-4.47973	ENSG00000143919	CAMKMT	L2_M_NTC.MDD	L2	M	NTC.MDD	domain-restricted	domain-SP
-0.335633	1.96361	-1.50686	0.13231	0.752213	-4.47996	ENSG00000180198	RCC1	L2_M_NTC.MDD	L2	M	NTC.MDD	domain-restricted	domain-SP
0.122229	6.3952	1.38577	0.166276	0.784768	-4.48003	ENSG00000005483	KMT2E	L2_M_NTC.MDD	L2	M	NTC.MDD	domain-restricted	domain-SP
0.128291	6.49797	1.38785	0.165647	0.7841	-4.48039	ENSG00000163902	RPN1	L2_M_NTC.MDD	L2	M	NTC.MDD	domain-restricted	domain-SP
0.173088	3.89195	1.35868	0.174699	0.791448	-4.48048	ENSG00000234912	SNHG20	L2_M_NTC.MDD	L2	M	NTC.MDD	domain-restricted	domain-SP
0.190611	3.6426	1.36126	0.173883	0.790748	-4.4805	ENSG00000168116	KIAA1586	L2_M_NTC.MDD	L2	M	NTC.MDD	domain-restricted	domain-SP
-0.128645	4.85703	-1.35816	0.174864	0.791633	-4.48058	ENSG00000163832	ELP6	L2_M_NTC.MDD	L2	M	NTC.MDD	domain-restricted	domain-SP
0.0912594	6.79607	1.39585	0.163214	0.782231	-4.4806	ENSG00000171914	TLN2	L2_M_NTC.MDD	L2	M	NTC.MDD	domain-restricted	domain-SP
0.291914	6.6836	1.38975	0.165079	0.783494	-4.48077	ENSG00000197943	PLCG2	L2_M_NTC.MDD	L2	M	NTC.MDD	domain-restricted	domain-SP
0.101055	6.72003	1.3991	0.162237	0.781073	-4.48094	ENSG00000111790	FGFR1OP2	L2_M_NTC.MDD	L2	M	NTC.MDD	domain-restricted	domain-SP
0.149096	4.41746	1.35454	0.176014	0.792451	-4.48162	ENSG00000188811	NHLRC3	L2_M_NTC.MDD	L2	M	NTC.MDD	domain-restricted	domain-SP
-0.313058	4.08068	-1.36671	0.172187	0.789645	-4.48167	ENSG00000198959	TGM2	L2_M_NTC.MDD	L2	M	NTC.MDD	domain-restricted	domain-SP
0.237319	2.77749	1.39829	0.162481	0.781407	-4.48172	ENSG00000136866	ZFP37	L2_M_NTC.MDD	L2	M	NTC.MDD	domain-restricted	domain-SP
-0.125454	5.25604	-1.36695	0.17209	0.789596	-4.4821	ENSG00000128294	TPST2	L2_M_NTC.MDD	L2	M	NTC.MDD	domain-restricted	domain-SP
-0.186027	3.63291	-1.36393	0.17304	0.790275	-4.48218	ENSG00000152782	PANK1	L2_M_NTC.MDD	L2	M	NTC.MDD	domain-restricted	domain-SP
0.128892	4.33294	1.35306	0.176486	0.792775	-4.48237	ENSG00000167962	ZNF598	L2_M_NTC.MDD	L2	M	NTC.MDD	domain-restricted	domain-SP
-0.334036	2.23174	-1.45859	0.145138	0.764991	-4.48265	ENSG00000183346	CABCOCO1	L2_M_NTC.MDD	L2	M	NTC.MDD	domain-restricted	domain-SP
-0.499148	1.64019	-1.57486	0.115754	0.734966	-4.48285	ENSG00000128917	DLL4	L2_M_NTC.MDD	L2	M	NTC.MDD	domain-restricted	domain-SP
0.0882413	6.37352	1.38194	0.167444	0.786079	-4.48292	ENSG00000164970	FAM219A	L2_M_NTC.MDD	L2	M	NTC.MDD	domain-restricted	domain-SP
-0.206568	3.38496	-1.37569	0.16937	0.787756	-4.48315	ENSG00000167302	TEPSIN	L2_M_NTC.MDD	L2	M	NTC.MDD	domain-restricted	domain-SP
0.10746	6.52685	1.37954	0.168182	0.786844	-4.4835	ENSG00000105373	NOP53	L2_M_NTC.MDD	L2	M	NTC.MDD	domain-restricted	domain-SP
0.106671	7.7282	1.41459	0.157649	0.776761	-4.4837	ENSG00000164951	PDP1	L2_M_NTC.MDD	L2	M	NTC.MDD	domain-restricted	domain-SP
-0.104163	6.03687	-1.37131	0.170729	0.788836	-4.48399	ENSG00000001561	ENPP4	L2_M_NTC.MDD	L2	M	NTC.MDD	domain-restricted	domain-SP
0.297245	2.30081	1.44112	0.150009	0.769309	-4.48445	ENSG00000198482	ZNF808	L2_M_NTC.MDD	L2	M	NTC.MDD	domain-restricted	domain-SP
0.114629	5.3088	1.36403	0.173009	0.790275	-4.4848	ENSG00000136807	CDK9	L2_M_NTC.MDD	L2	M	NTC.MDD	domain-restricted	domain-SP
-0.288	3.35368	-1.37936	0.168246	0.786965	-4.48496	ENSG00000144476	ACKR3	L2_M_NTC.MDD	L2	M	NTC.MDD	domain-restricted	domain-SP
-0.135474	4.69066	-1.34959	0.177596	0.793568	-4.48497	ENSG00000047346	FAM214A	L2_M_NTC.MDD	L2	M	NTC.MDD	domain-restricted	domain-SP
0.11841	5.39351	1.36124	0.173887	0.790748	-4.48503	ENSG00000150347	ARID5B	L2_M_NTC.MDD	L2	M	NTC.MDD	domain-restricted	domain-SP
-0.077775	7.48064	-1.4024	0.161251	0.780304	-4.48525	ENSG00000177889	UBE2N	L2_M_NTC.MDD	L2	M	NTC.MDD	domain-restricted	domain-SP
-0.543377	2.32777	-1.55162	0.121228	0.740402	-4.48573	ENSG00000121966	CXCR4	L2_M_NTC.MDD	L2	M	NTC.MDD	domain-restricted	domain-SP
0.0980196	6.06263	1.36923	0.171379	0.789249	-4.4859	ENSG00000152127	MGAT5	L2_M_NTC.MDD	L2	M	NTC.MDD	domain-restricted	domain-SP
0.215612	2.69304	1.36428	0.17293	0.790228	-4.48599	ENSG00000100490	CDKL1	L2_M_NTC.MDD	L2	M	NTC.MDD	domain-restricted	domain-SP
-0.369939	3.89815	-1.42352	0.15506	0.774235	-4.48605	ENSG00000136867	SLC31A2	L2_M_NTC.MDD	L2	M	NTC.MDD	domain-restricted	domain-SP
0.300136	2.71826	1.40856	0.15942	0.778581	-4.48607	ENSG00000177084	POLE	L2_M_NTC.MDD	L2	M	NTC.MDD	domain-restricted	domain-SP
0.473806	2.02068	1.4744	0.140848	0.760671	-4.4864	ENSG00000241231	AC068308.1	L2_M_NTC.MDD	L2	M	NTC.MDD	domain-restricted	domain-SP
0.234621	2.61811	1.38438	0.166696	0.785197	-4.4865	ENSG00000105792	CFAP69	L2_M_NTC.MDD	L2	M	NTC.MDD	domain-restricted	domain-SP
0.0982795	7.01176	1.39476	0.163544	0.782633	-4.48684	ENSG00000148082	SHC3	L2_M_NTC.MDD	L2	M	NTC.MDD	domain-restricted	domain-SP
0.139597	4.22992	1.34608	0.178725	0.794351	-4.48685	ENSG00000204991	SPIRE2	L2_M_NTC.MDD	L2	M	NTC.MDD	domain-restricted	domain-SP
-0.199936	3.32915	-1.36873	0.171534	0.789344	-4.48697	ENSG00000165392	WRN	L2_M_NTC.MDD	L2	M	NTC.MDD	domain-restricted	domain-SP
-0.171357	4.04513	-1.34657	0.178567	0.79434	-4.48746	ENSG00000136108	CKAP2	L2_M_NTC.MDD	L2	M	NTC.MDD	domain-restricted	domain-SP
0.15552	3.93883	1.34763	0.178225	0.794026	-4.48749	ENSG00000136868	SLC31A1	L2_M_NTC.MDD	L2	M	NTC.MDD	domain-restricted	domain-SP
0.131166	4.36959	1.34447	0.179243	0.794573	-4.48767	ENSG00000142751	GPN2	L2_M_NTC.MDD	L2	M	NTC.MDD	domain-restricted	domain-SP
-0.332428	1.74056	-1.45925	0.144957	0.764809	-4.48779	ENSG00000183814	LIN9	L2_M_NTC.MDD	L2	M	NTC.MDD	domain-restricted	domain-SP
-0.252895	3.10695	-1.41211	0.158375	0.777442	-4.48799	ENSG00000050405	LIMA1	L2_M_NTC.MDD	L2	M	NTC.MDD	domain-restricted	domain-SP
-0.297534	2.41104	-1.42397	0.154911	0.774074	-4.48803	ENSG00000138741	TRPC3	L2_M_NTC.MDD	L2	M	NTC.MDD	domain-restricted	domain-SP
0.114018	5.60111	1.36529	0.172611	0.789922	-4.48823	ENSG00000008283	CYB561	L2_M_NTC.MDD	L2	M	NTC.MDD	domain-restricted	domain-SP
0.095263	7.08117	1.39568	0.163265	0.78224	-4.48848	ENSG00000185950	IRS2	L2_M_NTC.MDD	L2	M	NTC.MDD	domain-restricted	domain-SP
-0.229239	4.09386	-1.3564	0.175426	0.792114	-4.48854	ENSG00000127946	HIP1	L2_M_NTC.MDD	L2	M	NTC.MDD	domain-restricted	domain-SP
0.208495	4.29679	1.34326	0.17965	0.794947	-4.4886	ENSG00000163288	GABRB1	L2_M_NTC.MDD	L2	M	NTC.MDD	domain-restricted	domain-SP
0.125634	5.12476	1.35131	0.177044	0.793102	-4.48863	ENSG00000226067	LINC00623	L2_M_NTC.MDD	L2	M	NTC.MDD	domain-restricted	domain-SP
0.291642	1.96913	1.39745	0.162734	0.78165	-4.48872	ENSG00000140284	SLC27A2	L2_M_NTC.MDD	L2	M	NTC.MDD	domain-restricted	domain-SP
0.32998	2.59078	1.42841	0.153631	0.772988	-4.48899	ENSG00000267107	PCAT19	L2_M_NTC.MDD	L2	M	NTC.MDD	domain-restricted	domain-SP
0.080596	6.87115	1.39253	0.164217	0.783002	-4.48923	ENSG00000185630	PBX1	L2_M_NTC.MDD	L2	M	NTC.MDD	domain-restricted	domain-SP
0.0933802	6.87435	1.38609	0.166173	0.784672	-4.48931	ENSG00000186111	PIP5K1C	L2_M_NTC.MDD	L2	M	NTC.MDD	domain-restricted	domain-SP
0.130647	6.17135	1.3682	0.171709	0.789344	-4.48939	ENSG00000171634	BPTF	L2_M_NTC.MDD	L2	M	NTC.MDD	domain-restricted	domain-SP
-0.243322	3.34005	-1.35783	0.174966	0.791757	-4.48955	ENSG00000280776	LINC01202	L2_M_NTC.MDD	L2	M	NTC.MDD	domain-restricted	domain-SP
0.297467	2.5134	1.41769	0.156738	0.775973	-4.48957	ENSG00000272619	AC093673.2	L2_M_NTC.MDD	L2	M	NTC.MDD	domain-restricted	domain-SP
0.119648	4.95179	1.34632	0.178646	0.794351	-4.48979	ENSG00000115042	FAHD2A	L2_M_NTC.MDD	L2	M	NTC.MDD	domain-restricted	domain-SP
0.16508	4.23157	1.34096	0.180381	0.795525	-4.48987	ENSG00000182919	C11orf54	L2_M_NTC.MDD	L2	M	NTC.MDD	domain-restricted	domain-SP
0.184384	3.98674	1.3426	0.179848	0.795083	-4.48995	ENSG00000065717	TLE2	L2_M_NTC.MDD	L2	M	NTC.MDD	domain-restricted	domain-SP
0.148655	4.16265	1.34041	0.18056	0.795593	-4.48998	ENSG00000179151	EDC3	L2_M_NTC.MDD	L2	M	NTC.MDD	domain-restricted	domain-SP
0.118331	9.70251	1.42993	0.153207	0.772556	-4.49004	ENSG00000265681	RPL17	L2_M_NTC.MDD	L2	M	NTC.MDD	domain-restricted	domain-SP
-0.152841	4.04045	-1.34008	0.180665	0.795643	-4.49032	ENSG00000034693	PEX3	L2_M_NTC.MDD	L2	M	NTC.MDD	domain-restricted	domain-SP
0.160092	5.42781	1.35791	0.174959	0.79174	-4.49038	ENSG00000148339	SLC25A25	L2_M_NTC.MDD	L2	M	NTC.MDD	domain-restricted	domain-SP
-0.187962	4.16512	-1.34341	0.179585	0.794912	-4.49068	ENSG00000147421	HMBOX1	L2_M_NTC.MDD	L2	M	NTC.MDD	domain-restricted	domain-SP
-0.256936	3.00328	-1.39358	0.163898	0.782727	-4.49075	ENSG00000135912	TTLL4	L2_M_NTC.MDD	L2	M	NTC.MDD	domain-restricted	domain-SP
0.120862	4.73758	1.34518	0.179014	0.794444	-4.49098	ENSG00000005100	DHX33	L2_M_NTC.MDD	L2	M	NTC.MDD	domain-restricted	domain-SP
-0.234894	6.15886	-1.34403	0.179406	0.794687	-4.49103	ENSG00000010278	CD9	L2_M_NTC.MDD	L2	M	NTC.MDD	domain-restricted	domain-SP
0.210185	3.22605	1.36083	0.174019	0.790918	-4.49108	ENSG00000151304	SRFBP1	L2_M_NTC.MDD	L2	M	NTC.MDD	domain-restricted	domain-SP
-0.239953	2.77353	-1.36389	0.173052	0.790275	-4.4912	ENSG00000220201	ZGLP1	L2_M_NTC.MDD	L2	M	NTC.MDD	domain-restricted	domain-SP
-0.260846	3.72104	-1.37591	0.1693	0.787719	-4.49128	ENSG00000106799	TGFBR1	L2_M_NTC.MDD	L2	M	NTC.MDD	domain-restricted	domain-SP
-0.331896	2.44441	-1.4208	0.155832	0.775081	-4.4916	ENSG00000054598	FOXC1	L2_M_NTC.MDD	L2	M	NTC.MDD	domain-restricted	domain-SP
-0.158684	4.05025	-1.33751	0.181502	0.796269	-4.49173	ENSG00000142530	FAM71E1	L2_M_NTC.MDD	L2	M	NTC.MDD	domain-restricted	domain-SP
-0.282422	2.80247	-1.41582	0.157284	0.776488	-4.4918	ENSG00000105483	CARD8	L2_M_NTC.MDD	L2	M	NTC.MDD	domain-restricted	domain-SP
-0.242697	3.28586	-1.36888	0.171489	0.789318	-4.49186	ENSG00000158201	ABHD3	L2_M_NTC.MDD	L2	M	NTC.MDD	domain-restricted	domain-SP
0.0926548	5.60824	1.35671	0.175323	0.792049	-4.49189	ENSG00000119231	SENP5	L2_M_NTC.MDD	L2	M	NTC.MDD	domain-restricted	domain-SP
0.183731	3.49903	1.34271	0.179812	0.795026	-4.49216	ENSG00000237440	ZNF737	L2_M_NTC.MDD	L2	M	NTC.MDD	domain-restricted	domain-SP
-0.318066	3.82729	-1.39458	0.163608	0.782674	-4.49233	ENSG00000122367	LDB3	L2_M_NTC.MDD	L2	M	NTC.MDD	domain-restricted	domain-SP
-0.211532	3.16411	-1.36352	0.173169	0.79038	-4.49246	ENSG00000166529	ZSCAN21	L2_M_NTC.MDD	L2	M	NTC.MDD	domain-restricted	domain-SP
0.275547	2.52259	1.41554	0.157368	0.776523	-4.49261	ENSG00000134146	DPH6	L2_M_NTC.MDD	L2	M	NTC.MDD	domain-restricted	domain-SP
0.10412	5.93941	1.36791	0.171791	0.789446	-4.4927	ENSG00000141985	SH3GL1	L2_M_NTC.MDD	L2	M	NTC.MDD	domain-restricted	domain-SP
0.294629	2.12203	1.39782	0.162621	0.781558	-4.49293	ENSG00000054392	HHAT	L2_M_NTC.MDD	L2	M	NTC.MDD	domain-restricted	domain-SP
-0.205822	3.11789	-1.36628	0.172301	0.78976	-4.49294	ENSG00000256087	ZNF432	L2_M_NTC.MDD	L2	M	NTC.MDD	domain-restricted	domain-SP
-0.274767	2.8621	-1.40874	0.159368	0.778526	-4.49295	ENSG00000104472	CHRAC1	L2_M_NTC.MDD	L2	M	NTC.MDD	domain-restricted	domain-SP
0.167242	3.51117	1.33707	0.181646	0.796391	-4.49304	ENSG00000176383	B3GNT4	L2_M_NTC.MDD	L2	M	NTC.MDD	domain-restricted	domain-SP
0.12619	5.60632	1.35029	0.177371	0.79336	-4.49307	ENSG00000138944	SHISAL1	L2_M_NTC.MDD	L2	M	NTC.MDD	domain-restricted	domain-SP
-0.262764	3.3873	-1.35279	0.176579	0.792804	-4.49341	ENSG00000123975	CKS2	L2_M_NTC.MDD	L2	M	NTC.MDD	domain-restricted	domain-SP
0.153659	4.36605	1.3352	0.182257	0.796863	-4.49355	ENSG00000169612	RAMAC	L2_M_NTC.MDD	L2	M	NTC.MDD	domain-restricted	domain-SP
-0.269606	4.90583	-1.3347	0.182442	0.797012	-4.4939	ENSG00000138685	FGF2	L2_M_NTC.MDD	L2	M	NTC.MDD	domain-restricted	domain-SP
0.224861	3.2357	1.34859	0.177917	0.793731	-4.49423	ENSG00000258702	AL137786.1	L2_M_NTC.MDD	L2	M	NTC.MDD	domain-restricted	domain-SP
0.21264	3.45841	1.35061	0.177267	0.793304	-4.49457	ENSG00000203666	EFCAB2	L2_M_NTC.MDD	L2	M	NTC.MDD	domain-restricted	domain-SP
-0.155453	4.14086	-1.33174	0.183392	0.7977	-4.49515	ENSG00000107077	KDM4C	L2_M_NTC.MDD	L2	M	NTC.MDD	domain-restricted	domain-SP
-0.155245	4.13288	-1.33472	0.182414	0.797012	-4.49543	ENSG00000112425	EPM2A	L2_M_NTC.MDD	L2	M	NTC.MDD	domain-restricted	domain-SP
-0.259801	2.16126	-1.36118	0.173906	0.790776	-4.4957	ENSG00000110723	EXPH5	L2_M_NTC.MDD	L2	M	NTC.MDD	domain-restricted	domain-SP
0.492093	1.94452	1.56602	0.117809	0.736837	-4.49573	ENSG00000166289	PLEKHF1	L2_M_NTC.MDD	L2	M	NTC.MDD	domain-restricted	domain-SP
0.203808	3.32987	1.34303	0.179709	0.794947	-4.49597	ENSG00000186088	GSAP	L2_M_NTC.MDD	L2	M	NTC.MDD	domain-restricted	domain-SP
-0.116005	5.0272	-1.33901	0.181015	0.79601	-4.49601	ENSG00000172046	USP19	L2_M_NTC.MDD	L2	M	NTC.MDD	domain-restricted	domain-SP
-0.241197	3.24043	-1.3577	0.175008	0.79183	-4.49602	ENSG00000288380	CRIPAK	L2_M_NTC.MDD	L2	M	NTC.MDD	domain-restricted	domain-SP
-0.181158	4.44425	-1.33064	0.183758	0.797913	-4.49603	ENSG00000024422	EHD2	L2_M_NTC.MDD	L2	M	NTC.MDD	domain-restricted	domain-SP
-0.282741	6.02947	-1.35019	0.177424	0.793464	-4.49604	ENSG00000125398	SOX9	L2_M_NTC.MDD	L2	M	NTC.MDD	domain-restricted	domain-SP
-0.13075	5.09485	-1.34474	0.179157	0.79457	-4.49605	ENSG00000160226	CFAP410	L2_M_NTC.MDD	L2	M	NTC.MDD	domain-restricted	domain-SP
-0.116298	6.94272	-1.38137	0.167627	0.786285	-4.4963	ENSG00000136143	SUCLA2	L2_M_NTC.MDD	L2	M	NTC.MDD	domain-restricted	domain-SP
-0.192905	3.82062	-1.3389	0.181048	0.796043	-4.49681	ENSG00000167977	KCTD5	L2_M_NTC.MDD	L2	M	NTC.MDD	domain-restricted	domain-SP
0.14372	4.41632	1.32978	0.184035	0.798069	-4.49702	ENSG00000117475	BLZF1	L2_M_NTC.MDD	L2	M	NTC.MDD	domain-restricted	domain-SP
0.237213	2.62189	1.36961	0.171259	0.789135	-4.49715	ENSG00000238197	PAXBP1-AS1	L2_M_NTC.MDD	L2	M	NTC.MDD	domain-restricted	domain-SP
0.15489	4.36189	1.32838	0.184499	0.798251	-4.49722	ENSG00000164610	RP9	L2_M_NTC.MDD	L2	M	NTC.MDD	domain-restricted	domain-SP
0.115538	6.10775	1.3568	0.175294	0.792015	-4.49782	ENSG00000196821	ILRUN	L2_M_NTC.MDD	L2	M	NTC.MDD	domain-restricted	domain-SP
-0.331674	2.26257	-1.44529	0.148837	0.768339	-4.49792	ENSG00000114268	PFKFB4	L2_M_NTC.MDD	L2	M	NTC.MDD	domain-restricted	domain-SP
0.0876166	9.13004	1.41113	0.158662	0.777697	-4.498	ENSG00000162244	RPL29	L2_M_NTC.MDD	L2	M	NTC.MDD	domain-restricted	domain-SP
-0.0861621	7.47029	-1.39432	0.163675	0.782705	-4.49803	ENSG00000143158	MPC2	L2_M_NTC.MDD	L2	M	NTC.MDD	domain-restricted	domain-SP
-0.128238	5.00892	-1.33377	0.182724	0.79726	-4.4981	ENSG00000103043	VAC14	L2_M_NTC.MDD	L2	M	NTC.MDD	domain-restricted	domain-SP
-0.418172	1.70548	-1.50197	0.133567	0.753348	-4.49819	ENSG00000124782	RREB1	L2_M_NTC.MDD	L2	M	NTC.MDD	domain-restricted	domain-SP
0.466528	1.77388	1.48139	0.138965	0.758997	-4.4982	ENSG00000160218	TRAPPC10	L2_M_NTC.MDD	L2	M	NTC.MDD	domain-restricted	domain-SP
0.0902291	6.19919	1.36057	0.174098	0.790989	-4.4984	ENSG00000204842	ATXN2	L2_M_NTC.MDD	L2	M	NTC.MDD	domain-restricted	domain-SP
-0.16884	3.90484	-1.32865	0.184407	0.798169	-4.49866	ENSG00000164244	PRRC1	L2_M_NTC.MDD	L2	M	NTC.MDD	domain-restricted	domain-SP
0.200529	3.10909	1.32634	0.185172	0.798874	-4.49891	ENSG00000225968	ELFN1	L2_M_NTC.MDD	L2	M	NTC.MDD	domain-restricted	domain-SP
0.100471	5.93282	1.35475	0.175946	0.792419	-4.49895	ENSG00000107819	SFXN3	L2_M_NTC.MDD	L2	M	NTC.MDD	domain-restricted	domain-SP
-0.150087	4.32558	-1.32486	0.18566	0.799155	-4.49901	ENSG00000166140	ZFYVE19	L2_M_NTC.MDD	L2	M	NTC.MDD	domain-restricted	domain-SP
-0.31759	2.79508	-1.42382	0.154956	0.77411	-4.49908	ENSG00000160685	ZBTB7B	L2_M_NTC.MDD	L2	M	NTC.MDD	domain-restricted	domain-SP
-0.386807	1.77358	-1.4813	0.138988	0.759031	-4.49909	ENSG00000132840	BHMT2	L2_M_NTC.MDD	L2	M	NTC.MDD	domain-restricted	domain-SP
-0.120718	6.46392	-1.3693	0.171366	0.789249	-4.49931	ENSG00000164880	INTS1	L2_M_NTC.MDD	L2	M	NTC.MDD	domain-restricted	domain-SP
-0.14627	6.01124	-1.34978	0.17755	0.793553	-4.49973	ENSG00000111961	SASH1	L2_M_NTC.MDD	L2	M	NTC.MDD	domain-restricted	domain-SP
-0.378015	2.51232	-1.41469	0.157619	0.77673	-4.49984	ENSG00000143036	SLC44A3	L2_M_NTC.MDD	L2	M	NTC.MDD	domain-restricted	domain-SP
0.0944217	5.55	1.34748	0.178273	0.794048	-4.49987	ENSG00000151893	CACUL1	L2_M_NTC.MDD	L2	M	NTC.MDD	domain-restricted	domain-SP
-0.256691	3.62524	-1.33153	0.183472	0.7977	-4.50014	ENSG00000196756	SNHG17	L2_M_NTC.MDD	L2	M	NTC.MDD	domain-restricted	domain-SP
-0.434144	1.2986	-1.51674	0.129795	0.749709	-4.50019	ENSG00000164946	FREM1	L2_M_NTC.MDD	L2	M	NTC.MDD	domain-restricted	domain-SP
-0.347999	2.29573	-1.44251	0.149619	0.769045	-4.50023	ENSG00000101888	NXT2	L2_M_NTC.MDD	L2	M	NTC.MDD	domain-restricted	domain-SP
-0.277098	2.83467	-1.37741	0.168837	0.787495	-4.50028	ENSG00000243749	TMEM35B	L2_M_NTC.MDD	L2	M	NTC.MDD	domain-restricted	domain-SP
-0.52071	1.76361	-1.5375	0.124634	0.744321	-4.50058	ENSG00000160111	CPAMD8	L2_M_NTC.MDD	L2	M	NTC.MDD	domain-restricted	domain-SP
0.494382	1.69665	1.49022	0.13663	0.756599	-4.50072	ENSG00000171517	LPAR3	L2_M_NTC.MDD	L2	M	NTC.MDD	domain-restricted	domain-SP
-0.229736	3.43512	-1.34556	0.178893	0.794444	-4.50095	ENSG00000243646	IL10RB	L2_M_NTC.MDD	L2	M	NTC.MDD	domain-restricted	domain-SP
-0.338918	1.96431	-1.41837	0.156539	0.775782	-4.501	ENSG00000106526	ACTR3C	L2_M_NTC.MDD	L2	M	NTC.MDD	domain-restricted	domain-SP
-0.236074	2.75485	-1.33511	0.182285	0.796914	-4.50106	ENSG00000169064	ZBBX	L2_M_NTC.MDD	L2	M	NTC.MDD	domain-restricted	domain-SP
0.208641	4.97194	1.32238	0.186497	0.79952	-4.50133	ENSG00000112309	B3GAT2	L2_M_NTC.MDD	L2	M	NTC.MDD	domain-restricted	domain-SP
0.105799	5.20092	1.34061	0.180494	0.795551	-4.50146	ENSG00000124098	FAM210B	L2_M_NTC.MDD	L2	M	NTC.MDD	domain-restricted	domain-SP
-0.425391	1.63099	-1.50625	0.132466	0.752363	-4.50147	ENSG00000140961	OSGIN1	L2_M_NTC.MDD	L2	M	NTC.MDD	domain-restricted	domain-SP
0.163565	4.68213	1.32099	0.186948	0.79991	-4.50155	ENSG00000164116	GUCY1A1	L2_M_NTC.MDD	L2	M	NTC.MDD	domain-restricted	domain-SP
-0.204106	3.42503	-1.32893	0.184316	0.798142	-4.50156	ENSG00000133111	RFXAP	L2_M_NTC.MDD	L2	M	NTC.MDD	domain-restricted	domain-SP
-0.0902446	6.1056	-1.35802	0.174908	0.791666	-4.50162	ENSG00000166770	ZNF667-AS1	L2_M_NTC.MDD	L2	M	NTC.MDD	domain-restricted	domain-SP
-0.410579	1.78958	-1.47618	0.140358	0.760275	-4.50183	ENSG00000135077	HAVCR2	L2_M_NTC.MDD	L2	M	NTC.MDD	domain-restricted	domain-SP
0.183927	3.75182	1.31982	0.187339	0.800257	-4.50188	ENSG00000154127	UBASH3B	L2_M_NTC.MDD	L2	M	NTC.MDD	domain-restricted	domain-SP
0.120268	6.56133	1.36494	0.172731	0.789974	-4.50202	ENSG00000119707	RBM25	L2_M_NTC.MDD	L2	M	NTC.MDD	domain-restricted	domain-SP
-0.212812	4.3477	-1.31976	0.187368	0.800257	-4.50222	ENSG00000103449	SALL1	L2_M_NTC.MDD	L2	M	NTC.MDD	domain-restricted	domain-SP
-0.104694	6.17055	-1.35458	0.176002	0.792419	-4.50225	ENSG00000117411	B4GALT2	L2_M_NTC.MDD	L2	M	NTC.MDD	domain-restricted	domain-SP
0.158073	4.3419	1.3205	0.18711	0.800005	-4.50227	ENSG00000104218	CSPP1	L2_M_NTC.MDD	L2	M	NTC.MDD	domain-restricted	domain-SP
0.262922	3.16001	1.34658	0.178563	0.79434	-4.50244	ENSG00000067066	SP100	L2_M_NTC.MDD	L2	M	NTC.MDD	domain-restricted	domain-SP
0.412313	1.88986	1.4742	0.140889	0.760671	-4.50264	ENSG00000095383	TBC1D2	L2_M_NTC.MDD	L2	M	NTC.MDD	domain-restricted	domain-SP
-0.549525	2.07291	-1.45103	0.147249	0.767011	-4.50265	ENSG00000022556	NLRP2	L2_M_NTC.MDD	L2	M	NTC.MDD	domain-restricted	domain-SP
-0.275164	3.88301	-1.33498	0.182342	0.797012	-4.50271	ENSG00000181826	RELL1	L2_M_NTC.MDD	L2	M	NTC.MDD	domain-restricted	domain-SP
-0.315384	2.8367	-1.3864	0.166078	0.784556	-4.50288	ENSG00000078246	TULP3	L2_M_NTC.MDD	L2	M	NTC.MDD	domain-restricted	domain-SP
0.0850822	6.74583	1.3712	0.170763	0.788855	-4.50294	ENSG00000148334	PTGES2	L2_M_NTC.MDD	L2	M	NTC.MDD	domain-restricted	domain-SP
0.0821926	7.21045	1.37578	0.169341	0.787756	-4.50309	ENSG00000166326	TRIM44	L2_M_NTC.MDD	L2	M	NTC.MDD	domain-restricted	domain-SP
-0.173086	4.12954	-1.31793	0.18797	0.800541	-4.50322	ENSG00000112874	NUDT12	L2_M_NTC.MDD	L2	M	NTC.MDD	domain-restricted	domain-SP
0.115881	5.01295	1.34424	0.179318	0.794622	-4.50323	ENSG00000108641	B9D1	L2_M_NTC.MDD	L2	M	NTC.MDD	domain-restricted	domain-SP
-0.550007	1.3856	-1.58782	0.112791	0.731512	-4.50332	ENSG00000107165	TYRP1	L2_M_NTC.MDD	L2	M	NTC.MDD	domain-restricted	domain-SP
-0.109486	6.33756	-1.35903	0.174586	0.791409	-4.50343	ENSG00000262814	MRPL12	L2_M_NTC.MDD	L2	M	NTC.MDD	domain-restricted	domain-SP
0.0900724	8.26065	1.39677	0.162936	0.781862	-4.50352	ENSG00000149091	DGKZ	L2_M_NTC.MDD	L2	M	NTC.MDD	domain-restricted	domain-SP
0.322419	2.45068	1.41684	0.156985	0.776339	-4.50358	ENSG00000174453	VWC2L	L2_M_NTC.MDD	L2	M	NTC.MDD	domain-restricted	domain-SP
0.121157	7.08102	1.36827	0.171689	0.789344	-4.50358	ENSG00000141905	NFIC	L2_M_NTC.MDD	L2	M	NTC.MDD	domain-restricted	domain-SP
0.387921	2.0796	1.45906	0.14501	0.764842	-4.50365	ENSG00000106404	CLDN15	L2_M_NTC.MDD	L2	M	NTC.MDD	domain-restricted	domain-SP
-0.486207	1.98364	-1.4339	0.152073	0.771323	-4.50387	ENSG00000095970	TREM2	L2_M_NTC.MDD	L2	M	NTC.MDD	domain-restricted	domain-SP
0.365059	1.90897	1.4628	0.143982	0.764029	-4.50395	ENSG00000178184	PARD6G	L2_M_NTC.MDD	L2	M	NTC.MDD	domain-restricted	domain-SP
0.275992	2.93188	1.37213	0.170474	0.788688	-4.50418	ENSG00000248508	SRP14-AS1	L2_M_NTC.MDD	L2	M	NTC.MDD	domain-restricted	domain-SP
0.147404	4.62064	1.33994	0.180721	0.795643	-4.50451	ENSG00000231764	DLX6-AS1	L2_M_NTC.MDD	L2	M	NTC.MDD	domain-restricted	domain-SP
0.10732	5.67806	1.34948	0.17763	0.793568	-4.50452	ENSG00000112996	MRPS30	L2_M_NTC.MDD	L2	M	NTC.MDD	domain-restricted	domain-SP
-0.204717	3.55379	-1.32382	0.186005	0.799387	-4.50458	ENSG00000111684	LPCAT3	L2_M_NTC.MDD	L2	M	NTC.MDD	domain-restricted	domain-SP
-0.311086	2.28687	-1.40831	0.159494	0.778632	-4.50458	ENSG00000247572	CKMT2-AS1	L2_M_NTC.MDD	L2	M	NTC.MDD	domain-restricted	domain-SP
0.102712	6.0373	1.34947	0.177635	0.793576	-4.50466	ENSG00000105063	PPP6R1	L2_M_NTC.MDD	L2	M	NTC.MDD	domain-restricted	domain-SP
-0.226179	2.82744	-1.34824	0.178029	0.793788	-4.50474	ENSG00000187860	CCDC157	L2_M_NTC.MDD	L2	M	NTC.MDD	domain-restricted	domain-SP
-0.0993538	5.24369	-1.33117	0.183577	0.7977	-4.50481	ENSG00000198833	UBE2J1	L2_M_NTC.MDD	L2	M	NTC.MDD	domain-restricted	domain-SP
-0.396524	1.63437	-1.45806	0.145285	0.765064	-4.50498	ENSG00000136457	CHAD	L2_M_NTC.MDD	L2	M	NTC.MDD	domain-restricted	domain-SP
0.149439	4.60972	1.31634	0.188502	0.80091	-4.50498	ENSG00000152128	TMEM163	L2_M_NTC.MDD	L2	M	NTC.MDD	domain-restricted	domain-SP
0.373918	2.83678	1.43583	0.151508	0.770811	-4.50542	ENSG00000119699	TGFB3	L2_M_NTC.MDD	L2	M	NTC.MDD	domain-restricted	domain-SP
0.109448	5.32147	1.33105	0.183616	0.797746	-4.50551	ENSG00000167985	SDHAF2	L2_M_NTC.MDD	L2	M	NTC.MDD	domain-restricted	domain-SP
-0.112303	5.41201	-1.33103	0.183624	0.797753	-4.50556	ENSG00000169925	BRD3	L2_M_NTC.MDD	L2	M	NTC.MDD	domain-restricted	domain-SP
-0.16427	4.29609	-1.31311	0.189589	0.801919	-4.50558	ENSG00000127952	STYXL1	L2_M_NTC.MDD	L2	M	NTC.MDD	domain-restricted	domain-SP
-0.0951247	5.8134	-1.3447	0.179171	0.79457	-4.50587	ENSG00000144029	MRPS5	L2_M_NTC.MDD	L2	M	NTC.MDD	domain-restricted	domain-SP
-0.234877	6.97098	-1.36316	0.173304	0.790514	-4.50589	ENSG00000185432	METTL7A	L2_M_NTC.MDD	L2	M	NTC.MDD	domain-restricted	domain-SP
-0.173153	3.76738	-1.31359	0.189427	0.801846	-4.50607	ENSG00000149716	LTO1	L2_M_NTC.MDD	L2	M	NTC.MDD	domain-restricted	domain-SP
0.295469	2.12108	1.39796	0.162581	0.781528	-4.5061	ENSG00000196357	ZNF565	L2_M_NTC.MDD	L2	M	NTC.MDD	domain-restricted	domain-SP
-0.255291	3.15894	-1.3401	0.180659	0.795643	-4.50612	ENSG00000235162	C12orf75	L2_M_NTC.MDD	L2	M	NTC.MDD	domain-restricted	domain-SP
0.0968016	5.60537	1.34184	0.180096	0.795282	-4.50615	ENSG00000129484	PARP2	L2_M_NTC.MDD	L2	M	NTC.MDD	domain-restricted	domain-SP
-0.233326	3.56208	-1.31466	0.189076	0.801432	-4.50621	ENSG00000177283	FZD8	L2_M_NTC.MDD	L2	M	NTC.MDD	domain-restricted	domain-SP
0.420366	1.35767	1.45837	0.1452	0.76501	-4.50634	ENSG00000162924	REL	L2_M_NTC.MDD	L2	M	NTC.MDD	domain-restricted	domain-SP
0.122206	5.09832	1.33214	0.183259	0.7977	-4.50637	ENSG00000166342	NETO1	L2_M_NTC.MDD	L2	M	NTC.MDD	domain-restricted	domain-SP
-0.15547	5.48478	-1.33543	0.182197	0.796846	-4.50641	ENSG00000141933	TPGS1	L2_M_NTC.MDD	L2	M	NTC.MDD	domain-restricted	domain-SP
0.5681	1.7693	1.53528	0.125179	0.745035	-4.50658	ENSG00000160862	AZGP1	L2_M_NTC.MDD	L2	M	NTC.MDD	domain-restricted	domain-SP
0.213785	3.00209	1.32423	0.185871	0.799287	-4.50672	ENSG00000259972	AC009120.2	L2_M_NTC.MDD	L2	M	NTC.MDD	domain-restricted	domain-SP
0.125878	4.89127	1.32144	0.186797	0.799751	-4.50673	ENSG00000160917	CPSF4	L2_M_NTC.MDD	L2	M	NTC.MDD	domain-restricted	domain-SP
0.597015	1.64361	1.53244	0.125883	0.746076	-4.50714	ENSG00000160321	ZNF208	L2_M_NTC.MDD	L2	M	NTC.MDD	domain-restricted	domain-SP
-0.138546	4.2833	-1.31205	0.189946	0.802147	-4.50741	ENSG00000104154	SLC30A4	L2_M_NTC.MDD	L2	M	NTC.MDD	domain-restricted	domain-SP
-0.281876	2.36198	-1.37026	0.171057	0.789057	-4.50774	ENSG00000074660	SCARF1	L2_M_NTC.MDD	L2	M	NTC.MDD	domain-restricted	domain-SP
-0.132803	4.42784	-1.31275	0.189708	0.801942	-4.50776	ENSG00000143033	MTF2	L2_M_NTC.MDD	L2	M	NTC.MDD	domain-restricted	domain-SP
-0.389103	1.73597	-1.44305	0.149466	0.768917	-4.50786	ENSG00000131015	ULBP2	L2_M_NTC.MDD	L2	M	NTC.MDD	domain-restricted	domain-SP
0.0884033	6.20865	1.3511	0.177113	0.793196	-4.50787	ENSG00000124562	SNRPC	L2_M_NTC.MDD	L2	M	NTC.MDD	domain-restricted	domain-SP
0.354291	1.72549	1.41074	0.158776	0.777821	-4.508	ENSG00000231769	AL035701.1	L2_M_NTC.MDD	L2	M	NTC.MDD	domain-restricted	domain-SP
0.111823	9.13633	1.40751	0.159741	0.778974	-4.50804	ENSG00000132718	SYT11	L2_M_NTC.MDD	L2	M	NTC.MDD	domain-restricted	domain-SP
0.117787	4.93778	1.31948	0.187452	0.800304	-4.50862	ENSG00000170876	TMEM43	L2_M_NTC.MDD	L2	M	NTC.MDD	domain-restricted	domain-SP
-0.315052	2.55077	-1.39727	0.162786	0.78174	-4.50886	ENSG00000149599	DUSP15	L2_M_NTC.MDD	L2	M	NTC.MDD	domain-restricted	domain-SP
0.174278	4.53658	1.30685	0.191705	0.803218	-4.509	ENSG00000213928	IRF9	L2_M_NTC.MDD	L2	M	NTC.MDD	domain-restricted	domain-SP
-0.111912	5.61754	-1.32986	0.184009	0.798057	-4.50916	ENSG00000170584	NUDCD2	L2_M_NTC.MDD	L2	M	NTC.MDD	domain-restricted	domain-SP
-0.188428	3.19581	-1.31633	0.188507	0.80091	-4.50919	ENSG00000112578	BYSL	L2_M_NTC.MDD	L2	M	NTC.MDD	domain-restricted	domain-SP
0.0973586	6.56654	1.3577	0.175009	0.79183	-4.50922	ENSG00000111011	RSRC2	L2_M_NTC.MDD	L2	M	NTC.MDD	domain-restricted	domain-SP
-0.12919	4.66127	-1.31185	0.190012	0.80223	-4.50936	ENSG00000104880	ARHGEF18	L2_M_NTC.MDD	L2	M	NTC.MDD	domain-restricted	domain-SP
-0.162004	4.13071	-1.30609	0.191961	0.803352	-4.50941	ENSG00000076248	UNG	L2_M_NTC.MDD	L2	M	NTC.MDD	domain-restricted	domain-SP
-0.217831	3.31328	-1.32656	0.185097	0.798792	-4.50949	ENSG00000274712	AC005332.4	L2_M_NTC.MDD	L2	M	NTC.MDD	domain-restricted	domain-SP
-0.127227	4.94507	-1.31203	0.189951	0.802154	-4.50953	ENSG00000164751	PEX2	L2_M_NTC.MDD	L2	M	NTC.MDD	domain-restricted	domain-SP
-0.295791	2.81079	-1.36815	0.171716	0.789344	-4.50953	ENSG00000165195	PIGA	L2_M_NTC.MDD	L2	M	NTC.MDD	domain-restricted	domain-SP
-0.253129	2.58556	-1.34548	0.178917	0.794444	-4.50977	ENSG00000171649	ZIK1	L2_M_NTC.MDD	L2	M	NTC.MDD	domain-restricted	domain-SP
-0.114867	4.96182	-1.31643	0.188472	0.800881	-4.50993	ENSG00000115145	STAM2	L2_M_NTC.MDD	L2	M	NTC.MDD	domain-restricted	domain-SP
0.422239	1.41497	1.47616	0.140361	0.760275	-4.50995	ENSG00000197779	ZNF81	L2_M_NTC.MDD	L2	M	NTC.MDD	domain-restricted	domain-SP
-0.192189	3.42084	-1.31413	0.189244	0.801662	-4.51007	ENSG00000184465	WDR27	L2_M_NTC.MDD	L2	M	NTC.MDD	domain-restricted	domain-SP
0.111916	5.75644	1.33442	0.18251	0.797043	-4.51022	ENSG00000067445	TRO	L2_M_NTC.MDD	L2	M	NTC.MDD	domain-restricted	domain-SP
0.190416	4.27147	1.30382	0.192739	0.804082	-4.51066	ENSG00000119917	IFIT3	L2_M_NTC.MDD	L2	M	NTC.MDD	domain-restricted	domain-SP
0.0826857	6.83012	1.36541	0.172574	0.789922	-4.51081	ENSG00000154429	CCSAP	L2_M_NTC.MDD	L2	M	NTC.MDD	domain-restricted	domain-SP
-0.151157	4.17366	-1.30436	0.192552	0.80388	-4.51083	ENSG00000162066	AMDHD2	L2_M_NTC.MDD	L2	M	NTC.MDD	domain-restricted	domain-SP
-0.152706	3.98202	-1.30425	0.192589	0.803907	-4.51101	ENSG00000112234	FBXL4	L2_M_NTC.MDD	L2	M	NTC.MDD	domain-restricted	domain-SP
-0.246409	2.7118	-1.31575	0.188701	0.801078	-4.51107	ENSG00000164379	FOXQ1	L2_M_NTC.MDD	L2	M	NTC.MDD	domain-restricted	domain-SP
-0.234226	3.79265	-1.30391	0.192717	0.804073	-4.51124	ENSG00000206077	ZDHHC11B	L2_M_NTC.MDD	L2	M	NTC.MDD	domain-restricted	domain-SP
0.453836	1.83288	1.45293	0.146704	0.766349	-4.51135	ENSG00000155760	FZD7	L2_M_NTC.MDD	L2	M	NTC.MDD	domain-restricted	domain-SP
0.315729	2.58267	1.349	0.177786	0.793682	-4.51137	ENSG00000168386	FILIP1L	L2_M_NTC.MDD	L2	M	NTC.MDD	domain-restricted	domain-SP
0.642876	0.719062	1.61317	0.10717	0.724092	-4.51143	ENSG00000186529	CYP4F3	L2_M_NTC.MDD	L2	M	NTC.MDD	domain-restricted	domain-SP
-0.16266	4.12134	-1.30219	0.193293	0.804477	-4.51159	ENSG00000226479	TMEM185B	L2_M_NTC.MDD	L2	M	NTC.MDD	domain-restricted	domain-SP
0.0964581	5.36607	1.32855	0.18444	0.79821	-4.51167	ENSG00000066654	THUMPD1	L2_M_NTC.MDD	L2	M	NTC.MDD	domain-restricted	domain-SP
-0.0948238	6.04875	-1.34016	0.180638	0.795643	-4.51171	ENSG00000185340	GAS2L1	L2_M_NTC.MDD	L2	M	NTC.MDD	domain-restricted	domain-SP
0.11069	5.49218	1.32765	0.184739	0.798443	-4.51173	ENSG00000205758	CRYZL1	L2_M_NTC.MDD	L2	M	NTC.MDD	domain-restricted	domain-SP
0.0996137	8.06765	1.38419	0.166754	0.785298	-4.51175	ENSG00000242173	ARHGDIG	L2_M_NTC.MDD	L2	M	NTC.MDD	domain-restricted	domain-SP
0.128077	4.61219	1.31855	0.187764	0.80047	-4.51184	ENSG00000102385	DRP2	L2_M_NTC.MDD	L2	M	NTC.MDD	domain-restricted	domain-SP
-0.426037	1.97973	-1.44613	0.1486	0.768112	-4.51185	ENSG00000166741	NNMT	L2_M_NTC.MDD	L2	M	NTC.MDD	domain-restricted	domain-SP
0.154035	4.13678	1.30198	0.193364	0.804526	-4.51214	ENSG00000225439	BOLA3-AS1	L2_M_NTC.MDD	L2	M	NTC.MDD	domain-restricted	domain-SP
0.102235	5.32805	1.32944	0.184147	0.798099	-4.51219	ENSG00000205593	DENND6B	L2_M_NTC.MDD	L2	M	NTC.MDD	domain-restricted	domain-SP
0.0923036	5.86599	1.33907	0.180995	0.795978	-4.51231	ENSG00000196428	TSC22D2	L2_M_NTC.MDD	L2	M	NTC.MDD	domain-restricted	domain-SP
-0.116978	4.95235	-1.31659	0.188419	0.800855	-4.51281	ENSG00000198105	ZNF248	L2_M_NTC.MDD	L2	M	NTC.MDD	domain-restricted	domain-SP
0.276278	2.4032	1.33807	0.18132	0.796246	-4.51285	ENSG00000078177	N4BP2	L2_M_NTC.MDD	L2	M	NTC.MDD	domain-restricted	domain-SP
0.162034	5.18921	1.33091	0.183681	0.797848	-4.51286	ENSG00000157542	KCNJ6	L2_M_NTC.MDD	L2	M	NTC.MDD	domain-restricted	domain-SP
0.291816	2.38888	1.35252	0.176657	0.792839	-4.51292	ENSG00000185829	ARL17A	L2_M_NTC.MDD	L2	M	NTC.MDD	domain-restricted	domain-SP
-0.129495	6.23597	-1.34602	0.178756	0.794409	-4.51296	ENSG00000117616	RSRP1	L2_M_NTC.MDD	L2	M	NTC.MDD	domain-restricted	domain-SP
-0.145678	5.40164	-1.31702	0.188282	0.800757	-4.51301	ENSG00000183773	AIFM3	L2_M_NTC.MDD	L2	M	NTC.MDD	domain-restricted	domain-SP
0.175655	3.35998	1.30187	0.193399	0.804526	-4.51306	ENSG00000155846	PPARGC1B	L2_M_NTC.MDD	L2	M	NTC.MDD	domain-restricted	domain-SP
0.33777	2.15909	1.3869	0.165925	0.784431	-4.51307	ENSG00000110660	SLC35F2	L2_M_NTC.MDD	L2	M	NTC.MDD	domain-restricted	domain-SP
0.388712	1.591	1.44975	0.147589	0.767288	-4.51315	ENSG00000182704	TSKU	L2_M_NTC.MDD	L2	M	NTC.MDD	domain-restricted	domain-SP
-0.193536	3.50436	-1.30763	0.191439	0.803074	-4.5132	ENSG00000155729	KCTD18	L2_M_NTC.MDD	L2	M	NTC.MDD	domain-restricted	domain-SP
-0.212601	4.05386	-1.30106	0.193682	0.804742	-4.51322	ENSG00000188338	SLC38A3	L2_M_NTC.MDD	L2	M	NTC.MDD	domain-restricted	domain-SP
0.143998	4.18617	1.29863	0.194509	0.805227	-4.51338	ENSG00000204438	GPANK1	L2_M_NTC.MDD	L2	M	NTC.MDD	domain-restricted	domain-SP
0.113674	4.88126	1.31277	0.189703	0.801942	-4.5134	ENSG00000162623	TYW3	L2_M_NTC.MDD	L2	M	NTC.MDD	domain-restricted	domain-SP
-0.272666	2.20955	-1.3458	0.178816	0.794434	-4.51356	ENSG00000162148	PPP1R32	L2_M_NTC.MDD	L2	M	NTC.MDD	domain-restricted	domain-SP
0.109041	5.41434	1.33334	0.182867	0.797408	-4.51373	ENSG00000237515	SHISA9	L2_M_NTC.MDD	L2	M	NTC.MDD	domain-restricted	domain-SP
-0.26837	2.59112	-1.34586	0.178794	0.794434	-4.51373	ENSG00000133247	KMT5C	L2_M_NTC.MDD	L2	M	NTC.MDD	domain-restricted	domain-SP
-0.356647	2.12899	-1.39288	0.16411	0.782828	-4.5138	ENSG00000142961	MOB3C	L2_M_NTC.MDD	L2	M	NTC.MDD	domain-restricted	domain-SP
-0.28445	2.99591	-1.34293	0.179743	0.794974	-4.51396	ENSG00000113070	HBEGF	L2_M_NTC.MDD	L2	M	NTC.MDD	domain-restricted	domain-SP
0.309656	1.43953	1.33309	0.182949	0.79746	-4.51431	ENSG00000189292	ALKAL2	L2_M_NTC.MDD	L2	M	NTC.MDD	domain-restricted	domain-SP
0.202453	2.62372	1.29757	0.194874	0.805424	-4.51455	ENSG00000146555	SDK1	L2_M_NTC.MDD	L2	M	NTC.MDD	domain-restricted	domain-SP
-0.218252	3.33992	-1.32068	0.187052	0.799971	-4.51476	ENSG00000010292	NCAPD2	L2_M_NTC.MDD	L2	M	NTC.MDD	domain-restricted	domain-SP
0.169473	3.63331	1.29651	0.195238	0.805596	-4.51476	ENSG00000126814	TRMT5	L2_M_NTC.MDD	L2	M	NTC.MDD	domain-restricted	domain-SP
0.0793532	6.43544	1.34495	0.179087	0.794466	-4.51482	ENSG00000197226	TBC1D9B	L2_M_NTC.MDD	L2	M	NTC.MDD	domain-restricted	domain-SP
-0.124134	11.2264	-1.4369	0.151222	0.770482	-4.51491	ENSG00000154146	NRGN	L2_M_NTC.MDD	L2	M	NTC.MDD	domain-restricted	domain-SP
0.105652	9.44269	1.4112	0.158647	0.777678	-4.51504	ENSG00000163399	ATP1A1	L2_M_NTC.MDD	L2	M	NTC.MDD	domain-restricted	domain-SP
-0.274112	3.94411	-1.29957	0.194204	0.805107	-4.51504	ENSG00000163659	TIPARP	L2_M_NTC.MDD	L2	M	NTC.MDD	domain-restricted	domain-SP
-0.21209	3.65236	-1.30834	0.1912	0.802932	-4.51504	ENSG00000101849	TBL1X	L2_M_NTC.MDD	L2	M	NTC.MDD	domain-restricted	domain-SP
0.110051	4.72729	1.30697	0.191663	0.803158	-4.51516	ENSG00000101457	DNTTIP1	L2_M_NTC.MDD	L2	M	NTC.MDD	domain-restricted	domain-SP
0.18999	3.39158	1.30313	0.192971	0.804274	-4.5152	ENSG00000154114	TBCEL	L2_M_NTC.MDD	L2	M	NTC.MDD	domain-restricted	domain-SP
-0.254643	2.72106	-1.33164	0.183425	0.7977	-4.51525	ENSG00000171291	ZNF439	L2_M_NTC.MDD	L2	M	NTC.MDD	domain-restricted	domain-SP
0.360307	2.03153	1.41253	0.15825	0.777317	-4.51534	ENSG00000023445	BIRC3	L2_M_NTC.MDD	L2	M	NTC.MDD	domain-restricted	domain-SP
-0.254935	3.2852	-1.29558	0.195577	0.805825	-4.5154	ENSG00000143119	CD53	L2_M_NTC.MDD	L2	M	NTC.MDD	domain-restricted	domain-SP
-0.162891	4.64263	-1.29481	0.195825	0.806103	-4.5155	ENSG00000173327	MAP3K11	L2_M_NTC.MDD	L2	M	NTC.MDD	domain-restricted	domain-SP
0.107467	5.15148	1.31709	0.188251	0.800754	-4.51557	ENSG00000170791	CHCHD7	L2_M_NTC.MDD	L2	M	NTC.MDD	domain-restricted	domain-SP
-0.12466	5.37875	-1.32483	0.185672	0.799155	-4.51569	ENSG00000101911	PRPS2	L2_M_NTC.MDD	L2	M	NTC.MDD	domain-restricted	domain-SP
-0.119831	4.87572	-1.3125	0.189793	0.802055	-4.5157	ENSG00000115548	KDM3A	L2_M_NTC.MDD	L2	M	NTC.MDD	domain-restricted	domain-SP
0.0800231	6.31705	1.34006	0.180671	0.795643	-4.51591	ENSG00000125991	ERGIC3	L2_M_NTC.MDD	L2	M	NTC.MDD	domain-restricted	domain-SP
-0.192568	5.28251	-1.31705	0.188286	0.800757	-4.51616	ENSG00000187608	ISG15	L2_M_NTC.MDD	L2	M	NTC.MDD	domain-restricted	domain-SP
-0.224276	3.84826	-1.29385	0.196166	0.80637	-4.51621	ENSG00000241839	PLEKHO2	L2_M_NTC.MDD	L2	M	NTC.MDD	domain-restricted	domain-SP
0.131562	4.43565	1.29889	0.194421	0.805209	-4.51627	ENSG00000100522	GNPNAT1	L2_M_NTC.MDD	L2	M	NTC.MDD	domain-restricted	domain-SP
-0.243109	2.61549	-1.33073	0.183721	0.79787	-4.51657	ENSG00000171365	CLCN5	L2_M_NTC.MDD	L2	M	NTC.MDD	domain-restricted	domain-SP
0.161659	4.17443	1.29279	0.196522	0.806674	-4.51678	ENSG00000176619	LMNB2	L2_M_NTC.MDD	L2	M	NTC.MDD	domain-restricted	domain-SP
-0.158517	3.80615	-1.29245	0.196638	0.806832	-4.51692	ENSG00000187486	KCNJ11	L2_M_NTC.MDD	L2	M	NTC.MDD	domain-restricted	domain-SP
0.0895024	6.16212	1.34072	0.180458	0.795551	-4.51694	ENSG00000164902	PHAX	L2_M_NTC.MDD	L2	M	NTC.MDD	domain-restricted	domain-SP
0.11327	5.03042	1.30727	0.191562	0.803109	-4.51701	ENSG00000134900	TPP2	L2_M_NTC.MDD	L2	M	NTC.MDD	domain-restricted	domain-SP
0.301315	2.20285	1.37425	0.169815	0.788107	-4.51704	ENSG00000158006	PAFAH2	L2_M_NTC.MDD	L2	M	NTC.MDD	domain-restricted	domain-SP
-0.337684	1.95017	-1.37569	0.16937	0.787756	-4.51724	ENSG00000170417	TMEM182	L2_M_NTC.MDD	L2	M	NTC.MDD	domain-restricted	domain-SP
0.1076	5.79331	1.33028	0.18387	0.797947	-4.51728	ENSG00000125835	SNRPB	L2_M_NTC.MDD	L2	M	NTC.MDD	domain-restricted	domain-SP
-0.145184	3.94396	-1.29088	0.197182	0.807244	-4.51748	ENSG00000132768	DPH2	L2_M_NTC.MDD	L2	M	NTC.MDD	domain-restricted	domain-SP
-0.0962814	6.71839	-1.34996	0.177477	0.79351	-4.51757	ENSG00000130332	LSM7	L2_M_NTC.MDD	L2	M	NTC.MDD	domain-restricted	domain-SP
-0.220912	3.99933	-1.29757	0.194875	0.805424	-4.51758	ENSG00000182957	SPATA13	L2_M_NTC.MDD	L2	M	NTC.MDD	domain-restricted	domain-SP
-0.281174	2.34906	-1.35208	0.176797	0.792907	-4.51783	ENSG00000110031	LPXN	L2_M_NTC.MDD	L2	M	NTC.MDD	domain-restricted	domain-SP
0.133577	4.61142	1.29846	0.19457	0.805261	-4.51794	ENSG00000185345	PRKN	L2_M_NTC.MDD	L2	M	NTC.MDD	domain-restricted	domain-SP
0.125119	6.21459	1.34604	0.178751	0.794408	-4.51802	ENSG00000115194	SLC30A3	L2_M_NTC.MDD	L2	M	NTC.MDD	domain-restricted	domain-SP
0.155555	3.88672	1.28967	0.197602	0.807422	-4.51805	ENSG00000162813	BPNT1	L2_M_NTC.MDD	L2	M	NTC.MDD	domain-restricted	domain-SP
-0.0659456	8.1983	-1.37895	0.168362	0.787088	-4.51819	ENSG00000113575	PPP2CA	L2_M_NTC.MDD	L2	M	NTC.MDD	domain-restricted	domain-SP
0.0810099	6.10464	1.33332	0.182872	0.797408	-4.51824	ENSG00000115216	NRBP1	L2_M_NTC.MDD	L2	M	NTC.MDD	domain-restricted	domain-SP
-0.381661	2.11729	-1.45369	0.146494	0.766092	-4.51826	ENSG00000248890	HHIP-AS1	L2_M_NTC.MDD	L2	M	NTC.MDD	domain-restricted	domain-SP
0.139816	4.86564	1.30343	0.192869	0.804186	-4.51852	ENSG00000206579	XKR4	L2_M_NTC.MDD	L2	M	NTC.MDD	domain-restricted	domain-SP
0.426286	1.94846	1.42905	0.153449	0.772796	-4.51866	ENSG00000135899	SP110	L2_M_NTC.MDD	L2	M	NTC.MDD	domain-restricted	domain-SP
0.114774	4.57221	1.29715	0.195017	0.80551	-4.51871	ENSG00000133997	MED6	L2_M_NTC.MDD	L2	M	NTC.MDD	domain-restricted	domain-SP
-0.128761	4.92187	-1.29975	0.194127	0.805067	-4.51872	ENSG00000163577	EIF5A2	L2_M_NTC.MDD	L2	M	NTC.MDD	domain-restricted	domain-SP
0.15645	3.99475	1.28834	0.198066	0.80786	-4.51874	ENSG00000214706	IFRD2	L2_M_NTC.MDD	L2	M	NTC.MDD	domain-restricted	domain-SP
-0.155973	4.73406	-1.29464	0.195882	0.806141	-4.5191	ENSG00000166833	NAV2	L2_M_NTC.MDD	L2	M	NTC.MDD	domain-restricted	domain-SP
-0.18328	3.7533	-1.29176	0.19688	0.806979	-4.51929	ENSG00000136877	FPGS	L2_M_NTC.MDD	L2	M	NTC.MDD	domain-restricted	domain-SP
0.137472	4.40161	1.29196	0.196809	0.806979	-4.51938	ENSG00000123737	EXOSC9	L2_M_NTC.MDD	L2	M	NTC.MDD	domain-restricted	domain-SP
0.184393	3.13814	1.29078	0.197218	0.807278	-4.51942	ENSG00000042286	AIFM2	L2_M_NTC.MDD	L2	M	NTC.MDD	domain-restricted	domain-SP
0.116566	6.81456	1.35725	0.175162	0.791883	-4.51959	ENSG00000157557	ETS2	L2_M_NTC.MDD	L2	M	NTC.MDD	domain-restricted	domain-SP
-0.0777434	8.59876	-1.38645	0.166062	0.784556	-4.51968	ENSG00000164733	CTSB	L2_M_NTC.MDD	L2	M	NTC.MDD	domain-restricted	domain-SP
0.153657	4.24074	1.28705	0.198514	0.808169	-4.51972	ENSG00000073614	KDM5A	L2_M_NTC.MDD	L2	M	NTC.MDD	domain-restricted	domain-SP
-0.0924893	6.16645	-1.32977	0.184038	0.798069	-4.51974	ENSG00000167220	HDHD2	L2_M_NTC.MDD	L2	M	NTC.MDD	domain-restricted	domain-SP
-0.240716	3.54783	-1.29438	0.195975	0.806227	-4.51979	ENSG00000106003	LFNG	L2_M_NTC.MDD	L2	M	NTC.MDD	domain-restricted	domain-SP
-0.222954	3.11774	-1.28929	0.197735	0.807567	-4.52008	ENSG00000134086	VHL	L2_M_NTC.MDD	L2	M	NTC.MDD	domain-restricted	domain-SP
0.129926	4.89613	1.3029	0.193048	0.804357	-4.52014	ENSG00000138709	LARP1B	L2_M_NTC.MDD	L2	M	NTC.MDD	domain-restricted	domain-SP
-0.291852	2.80061	-1.32299	0.186282	0.799474	-4.52027	ENSG00000122986	HVCN1	L2_M_NTC.MDD	L2	M	NTC.MDD	domain-restricted	domain-SP
0.20669	2.85349	1.28782	0.198245	0.807978	-4.52032	ENSG00000272321	AP003355.2	L2_M_NTC.MDD	L2	M	NTC.MDD	domain-restricted	domain-SP
-0.490621	1.23558	-1.45215	0.14692	0.766618	-4.52036	ENSG00000116194	ANGPTL1	L2_M_NTC.MDD	L2	M	NTC.MDD	domain-restricted	domain-SP
0.174292	3.55266	1.28654	0.198692	0.808341	-4.52037	ENSG00000198746	GPATCH3	L2_M_NTC.MDD	L2	M	NTC.MDD	domain-restricted	domain-SP
0.273819	2.7085	1.32647	0.185127	0.798833	-4.52065	ENSG00000144730	IL17RD	L2_M_NTC.MDD	L2	M	NTC.MDD	domain-restricted	domain-SP
0.0876309	6.75655	1.35352	0.176338	0.79265	-4.52068	ENSG00000158445	KCNB1	L2_M_NTC.MDD	L2	M	NTC.MDD	domain-restricted	domain-SP
0.117445	4.4748	1.29726	0.194981	0.805473	-4.52083	ENSG00000249042	AC008771.1	L2_M_NTC.MDD	L2	M	NTC.MDD	domain-restricted	domain-SP
0.0942618	8.79591	1.38295	0.167133	0.785611	-4.52124	ENSG00000123349	PFDN5	L2_M_NTC.MDD	L2	M	NTC.MDD	domain-restricted	domain-SP
-0.217234	5.10624	-1.3035	0.192863	0.804176	-4.52155	ENSG00000184232	OAF	L2_M_NTC.MDD	L2	M	NTC.MDD	domain-restricted	domain-SP
0.117086	4.79318	1.30063	0.193826	0.804912	-4.52155	ENSG00000141076	UTP4	L2_M_NTC.MDD	L2	M	NTC.MDD	domain-restricted	domain-SP
0.319397	2.72982	1.31203	0.18996	0.802171	-4.52158	ENSG00000161956	SENP3	L2_M_NTC.MDD	L2	M	NTC.MDD	domain-restricted	domain-SP
-0.348124	1.79529	-1.34092	0.180394	0.795525	-4.52199	ENSG00000123689	G0S2	L2_M_NTC.MDD	L2	M	NTC.MDD	domain-restricted	domain-SP
-0.146251	4.83961	-1.28376	0.199661	0.809113	-4.52246	ENSG00000110047	EHD1	L2_M_NTC.MDD	L2	M	NTC.MDD	domain-restricted	domain-SP
-0.157822	3.95219	-1.28025	0.200894	0.810013	-4.52328	ENSG00000130810	PPAN	L2_M_NTC.MDD	L2	M	NTC.MDD	domain-restricted	domain-SP
0.182745	3.92977	1.27932	0.20122	0.810323	-4.52336	ENSG00000219481	NBPF1	L2_M_NTC.MDD	L2	M	NTC.MDD	domain-restricted	domain-SP
0.168994	3.60177	1.27909	0.201301	0.810336	-4.52339	ENSG00000183808	RBM12B	L2_M_NTC.MDD	L2	M	NTC.MDD	domain-restricted	domain-SP
-0.239972	2.83795	-1.30041	0.1939	0.804971	-4.52375	ENSG00000271913	AL035530.2	L2_M_NTC.MDD	L2	M	NTC.MDD	domain-restricted	domain-SP
0.121836	8.77045	1.37785	0.168716	0.787448	-4.52383	ENSG00000118816	CCNI	L2_M_NTC.MDD	L2	M	NTC.MDD	domain-restricted	domain-SP
0.147174	4.27407	1.2804	0.200841	0.809957	-4.52384	ENSG00000205659	LIN52	L2_M_NTC.MDD	L2	M	NTC.MDD	domain-restricted	domain-SP
0.331914	1.78258	1.36811	0.171728	0.789355	-4.52389	ENSG00000109944	JHY	L2_M_NTC.MDD	L2	M	NTC.MDD	domain-restricted	domain-SP
0.252791	2.90793	1.2994	0.194244	0.805124	-4.52414	ENSG00000076067	RBMS2	L2_M_NTC.MDD	L2	M	NTC.MDD	domain-restricted	domain-SP
0.295702	1.53925	1.32197	0.18662	0.799585	-4.52426	ENSG00000286653	AC092125.2	L2_M_NTC.MDD	L2	M	NTC.MDD	domain-restricted	domain-SP
-0.268874	3.23823	-1.31752	0.188108	0.800666	-4.52429	ENSG00000230084	AC006059.1	L2_M_NTC.MDD	L2	M	NTC.MDD	domain-restricted	domain-SP
-0.170949	4.22623	-1.27809	0.201652	0.810586	-4.52442	ENSG00000158966	CACHD1	L2_M_NTC.MDD	L2	M	NTC.MDD	domain-restricted	domain-SP
0.331322	2.03906	1.33841	0.18121	0.796184	-4.52448	ENSG00000225792	AC004540.2	L2_M_NTC.MDD	L2	M	NTC.MDD	domain-restricted	domain-SP
-0.230112	3.64188	-1.27955	0.201143	0.810248	-4.52469	ENSG00000103335	PIEZO1	L2_M_NTC.MDD	L2	M	NTC.MDD	domain-restricted	domain-SP
0.157767	3.77817	1.27588	0.202431	0.811052	-4.5251	ENSG00000100154	TTC28	L2_M_NTC.MDD	L2	M	NTC.MDD	domain-restricted	domain-SP
-0.280245	3.90449	-1.28355	0.19975	0.809144	-4.5251	ENSG00000133321	PLAAT4	L2_M_NTC.MDD	L2	M	NTC.MDD	domain-restricted	domain-SP
-0.0938475	5.94772	-1.32082	0.187005	0.799932	-4.52511	ENSG00000115307	AUP1	L2_M_NTC.MDD	L2	M	NTC.MDD	domain-restricted	domain-SP
-0.239755	5.33242	-1.27905	0.201335	0.810343	-4.52534	ENSG00000066322	ELOVL1	L2_M_NTC.MDD	L2	M	NTC.MDD	domain-restricted	domain-SP
0.271536	1.98644	1.2946	0.195898	0.806148	-4.52551	ENSG00000087116	ADAMTS2	L2_M_NTC.MDD	L2	M	NTC.MDD	domain-restricted	domain-SP
0.111333	5.70578	1.32799	0.184627	0.798352	-4.52552	ENSG00000196368	NUDT11	L2_M_NTC.MDD	L2	M	NTC.MDD	domain-restricted	domain-SP
-0.168892	3.85006	-1.27567	0.202508	0.811088	-4.52561	ENSG00000135185	TMEM243	L2_M_NTC.MDD	L2	M	NTC.MDD	domain-restricted	domain-SP
-0.360798	1.3796	-1.35403	0.176177	0.792609	-4.52569	ENSG00000189238	LINC00943	L2_M_NTC.MDD	L2	M	NTC.MDD	domain-restricted	domain-SP
0.143816	3.99551	1.27444	0.20294	0.811345	-4.52594	ENSG00000130856	ZNF236	L2_M_NTC.MDD	L2	M	NTC.MDD	domain-restricted	domain-SP
0.141705	4.56966	1.27879	0.201405	0.810391	-4.52596	ENSG00000102780	DGKH	L2_M_NTC.MDD	L2	M	NTC.MDD	domain-restricted	domain-SP
0.106358	5.96135	1.32436	0.185828	0.799258	-4.52599	ENSG00000165209	STRBP	L2_M_NTC.MDD	L2	M	NTC.MDD	domain-restricted	domain-SP
0.142507	4.24096	1.27821	0.201611	0.810578	-4.52605	ENSG00000102543	CDADC1	L2_M_NTC.MDD	L2	M	NTC.MDD	domain-restricted	domain-SP
-0.356876	2.35362	-1.3645	0.172862	0.790127	-4.52633	ENSG00000130958	SLC35D2	L2_M_NTC.MDD	L2	M	NTC.MDD	domain-restricted	domain-SP
-0.283176	1.89315	-1.32185	0.186662	0.799611	-4.52634	ENSG00000198018	ENTPD7	L2_M_NTC.MDD	L2	M	NTC.MDD	domain-restricted	domain-SP
0.625601	1.11465	1.56316	0.11848	0.737719	-4.52637	ENSG00000151790	TDO2	L2_M_NTC.MDD	L2	M	NTC.MDD	domain-restricted	domain-SP
-0.182154	3.74594	-1.27295	0.203468	0.811791	-4.52644	ENSG00000131873	CHSY1	L2_M_NTC.MDD	L2	M	NTC.MDD	domain-restricted	domain-SP
-0.200408	3.27939	-1.27671	0.20214	0.810922	-4.5267	ENSG00000287115	AC009951.6	L2_M_NTC.MDD	L2	M	NTC.MDD	domain-restricted	domain-SP
0.07559	6.21296	1.32921	0.184222	0.798126	-4.52674	ENSG00000019995	ZRANB1	L2_M_NTC.MDD	L2	M	NTC.MDD	domain-restricted	domain-SP
-0.105305	6.12593	-1.3171	0.188249	0.800754	-4.52679	ENSG00000135535	CD164	L2_M_NTC.MDD	L2	M	NTC.MDD	domain-restricted	domain-SP
0.317482	3.11812	1.29558	0.195568	0.805807	-4.5268	ENSG00000054179	ENTPD2	L2_M_NTC.MDD	L2	M	NTC.MDD	domain-restricted	domain-SP
-0.163324	4.11128	-1.27274	0.203544	0.81183	-4.52694	ENSG00000109084	TMEM97	L2_M_NTC.MDD	L2	M	NTC.MDD	domain-restricted	domain-SP
-0.760296	0.26705	-1.59645	0.110852	0.728898	-4.52703	ENSG00000233670	PIRT	L2_M_NTC.MDD	L2	M	NTC.MDD	domain-restricted	domain-SP
-0.335478	3.98013	-1.27188	0.20387	0.81195	-4.52705	ENSG00000182578	CSF1R	L2_M_NTC.MDD	L2	M	NTC.MDD	domain-restricted	domain-SP
0.303725	1.89643	1.32131	0.186842	0.799802	-4.52718	ENSG00000272936	AC096586.1	L2_M_NTC.MDD	L2	M	NTC.MDD	domain-restricted	domain-SP
0.0906925	6.5035	1.33045	0.183816	0.797916	-4.5274	ENSG00000179912	R3HDM2	L2_M_NTC.MDD	L2	M	NTC.MDD	domain-restricted	domain-SP
0.0873551	6.70005	1.33632	0.18189	0.796626	-4.52742	ENSG00000176978	DPP7	L2_M_NTC.MDD	L2	M	NTC.MDD	domain-restricted	domain-SP
0.110055	4.99914	1.29385	0.196155	0.806364	-4.52744	ENSG00000129071	MBD4	L2_M_NTC.MDD	L2	M	NTC.MDD	domain-restricted	domain-SP
0.120021	4.95948	1.29112	0.197098	0.807123	-4.52761	ENSG00000213079	SCAF8	L2_M_NTC.MDD	L2	M	NTC.MDD	domain-restricted	domain-SP
0.246588	2.31559	1.29486	0.195808	0.806096	-4.52786	ENSG00000258768	AL356019.2	L2_M_NTC.MDD	L2	M	NTC.MDD	domain-restricted	domain-SP
-0.248017	2.90285	-1.29526	0.195669	0.805913	-4.52801	ENSG00000160191	PDE9A	L2_M_NTC.MDD	L2	M	NTC.MDD	domain-restricted	domain-SP
-0.121592	5.09617	-1.28882	0.197899	0.807737	-4.52812	ENSG00000149311	ATM	L2_M_NTC.MDD	L2	M	NTC.MDD	domain-restricted	domain-SP
0.284038	1.94683	1.31504	0.188938	0.801317	-4.52829	ENSG00000157657	ZNF618	L2_M_NTC.MDD	L2	M	NTC.MDD	domain-restricted	domain-SP
0.0880395	6.64606	1.33855	0.181165	0.796149	-4.5283	ENSG00000225465	RFPL1S	L2_M_NTC.MDD	L2	M	NTC.MDD	domain-restricted	domain-SP
-0.163676	3.61473	-1.26923	0.204791	0.812525	-4.52835	ENSG00000147912	FBXO10	L2_M_NTC.MDD	L2	M	NTC.MDD	domain-restricted	domain-SP
-0.137593	4.60536	-1.27424	0.203013	0.811382	-4.52836	ENSG00000186635	ARAP1	L2_M_NTC.MDD	L2	M	NTC.MDD	domain-restricted	domain-SP
0.510367	0.922121	1.48715	0.137437	0.757215	-4.52842	ENSG00000235513	AL035681.1	L2_M_NTC.MDD	L2	M	NTC.MDD	domain-restricted	domain-SP
-0.216991	2.90774	-1.27599	0.202395	0.811018	-4.5285	ENSG00000104064	GABPB1	L2_M_NTC.MDD	L2	M	NTC.MDD	domain-restricted	domain-SP
0.0684599	9.66907	1.39799	0.16257	0.781511	-4.5286	ENSG00000171603	CLSTN1	L2_M_NTC.MDD	L2	M	NTC.MDD	domain-restricted	domain-SP
-0.283132	2.85291	-1.29178	0.196869	0.806979	-4.52866	ENSG00000142910	TINAGL1	L2_M_NTC.MDD	L2	M	NTC.MDD	domain-restricted	domain-SP
-0.0922916	5.86369	-1.31563	0.188742	0.801099	-4.52902	ENSG00000107854	TNKS2	L2_M_NTC.MDD	L2	M	NTC.MDD	domain-restricted	domain-SP
0.11284	4.78533	1.28844	0.198031	0.80786	-4.52913	ENSG00000203791	EEF1AKMT2	L2_M_NTC.MDD	L2	M	NTC.MDD	domain-restricted	domain-SP
0.35184	2.32616	1.35661	0.175355	0.792049	-4.52923	ENSG00000138376	BARD1	L2_M_NTC.MDD	L2	M	NTC.MDD	domain-restricted	domain-SP
-0.428563	1.72624	-1.41791	0.156673	0.775895	-4.52927	ENSG00000178722	C5orf64	L2_M_NTC.MDD	L2	M	NTC.MDD	domain-restricted	domain-SP
0.0988204	5.64032	1.31935	0.187495	0.800324	-4.52942	ENSG00000059691	GATB	L2_M_NTC.MDD	L2	M	NTC.MDD	domain-restricted	domain-SP
-0.327421	2.12298	-1.32939	0.184162	0.798099	-4.52944	ENSG00000273416	AL732292.2	L2_M_NTC.MDD	L2	M	NTC.MDD	domain-restricted	domain-SP
0.0927984	5.80018	1.31995	0.187295	0.80022	-4.52952	ENSG00000124831	LRRFIP1	L2_M_NTC.MDD	L2	M	NTC.MDD	domain-restricted	domain-SP
-0.229913	2.84716	-1.28386	0.199627	0.809066	-4.52959	ENSG00000235173	HGH1	L2_M_NTC.MDD	L2	M	NTC.MDD	domain-restricted	domain-SP
0.10999	5.43631	1.3032	0.192948	0.804271	-4.52966	ENSG00000113643	RARS	L2_M_NTC.MDD	L2	M	NTC.MDD	domain-restricted	domain-SP
0.342335	2.38153	1.33372	0.18274	0.79726	-4.52968	ENSG00000168874	ATOH8	L2_M_NTC.MDD	L2	M	NTC.MDD	domain-restricted	domain-SP
0.117631	5.08457	1.29156	0.196949	0.807019	-4.52986	ENSG00000070444	MNT	L2_M_NTC.MDD	L2	M	NTC.MDD	domain-restricted	domain-SP
0.322104	2.01193	1.35155	0.176969	0.793022	-4.52987	ENSG00000233654	AC108047.1	L2_M_NTC.MDD	L2	M	NTC.MDD	domain-restricted	domain-SP
-0.254754	3.12121	-1.27306	0.203432	0.811749	-4.52995	ENSG00000165029	ABCA1	L2_M_NTC.MDD	L2	M	NTC.MDD	domain-restricted	domain-SP
0.146906	3.90718	1.26588	0.205987	0.813384	-4.53008	ENSG00000103642	LACTB	L2_M_NTC.MDD	L2	M	NTC.MDD	domain-restricted	domain-SP
-0.232671	2.80649	-1.28071	0.200731	0.809895	-4.5301	ENSG00000164010	ERMAP	L2_M_NTC.MDD	L2	M	NTC.MDD	domain-restricted	domain-SP
-0.148651	4.12502	-1.2693	0.204766	0.812525	-4.53013	ENSG00000058453	CROCC	L2_M_NTC.MDD	L2	M	NTC.MDD	domain-restricted	domain-SP
0.279741	3.57053	1.26515	0.206269	0.813595	-4.53015	ENSG00000154479	CCDC173	L2_M_NTC.MDD	L2	M	NTC.MDD	domain-restricted	domain-SP
-0.149022	4.01546	-1.26584	0.206002	0.813384	-4.5303	ENSG00000089195	TRMT6	L2_M_NTC.MDD	L2	M	NTC.MDD	domain-restricted	domain-SP
-0.0867207	6.37178	-1.33178	0.183379	0.7977	-4.53032	ENSG00000115966	ATF2	L2_M_NTC.MDD	L2	M	NTC.MDD	domain-restricted	domain-SP
-0.321461	2.02644	-1.32228	0.186518	0.79952	-4.53037	ENSG00000188820	CALHM6	L2_M_NTC.MDD	L2	M	NTC.MDD	domain-restricted	domain-SP
-0.304855	2.26331	-1.30379	0.192746	0.804082	-4.5304	ENSG00000064692	SNCAIP	L2_M_NTC.MDD	L2	M	NTC.MDD	domain-restricted	domain-SP
-0.267128	2.68763	-1.29265	0.196569	0.806776	-4.53058	ENSG00000126903	SLC10A3	L2_M_NTC.MDD	L2	M	NTC.MDD	domain-restricted	domain-SP
-0.0944757	7.48505	-1.3466	0.178556	0.79434	-4.5306	ENSG00000169710	FASN	L2_M_NTC.MDD	L2	M	NTC.MDD	domain-restricted	domain-SP
-0.156666	3.61253	-1.26449	0.206486	0.813745	-4.53079	ENSG00000198331	HYLS1	L2_M_NTC.MDD	L2	M	NTC.MDD	domain-restricted	domain-SP
-0.343804	1.92329	-1.33248	0.183147	0.79762	-4.53111	ENSG00000178222	RNF212	L2_M_NTC.MDD	L2	M	NTC.MDD	domain-restricted	domain-SP
-0.163739	3.50685	-1.26309	0.206989	0.814322	-4.53117	ENSG00000157349	DDX19B	L2_M_NTC.MDD	L2	M	NTC.MDD	domain-restricted	domain-SP
-0.188583	4.5008	-1.26317	0.206964	0.814287	-4.53171	ENSG00000107104	KANK1	L2_M_NTC.MDD	L2	M	NTC.MDD	domain-restricted	domain-SP
0.129142	4.99564	1.29009	0.197456	0.807358	-4.53181	ENSG00000213337	ANKRD39	L2_M_NTC.MDD	L2	M	NTC.MDD	domain-restricted	domain-SP
0.309228	1.87537	1.32898	0.184299	0.798142	-4.53186	ENSG00000150455	TIRAP	L2_M_NTC.MDD	L2	M	NTC.MDD	domain-restricted	domain-SP
0.0870957	6.92806	1.33891	0.181048	0.796043	-4.53189	ENSG00000137038	DMAC1	L2_M_NTC.MDD	L2	M	NTC.MDD	domain-restricted	domain-SP
0.304651	1.88752	1.30405	0.192656	0.803993	-4.53198	ENSG00000273108	AL121929.2	L2_M_NTC.MDD	L2	M	NTC.MDD	domain-restricted	domain-SP
-0.251038	3.7935	-1.26579	0.20603	0.813384	-4.532	ENSG00000180573	HIST1H2AC	L2_M_NTC.MDD	L2	M	NTC.MDD	domain-restricted	domain-SP
0.105892	5.73623	1.2998	0.194108	0.805067	-4.53218	ENSG00000197063	MAFG	L2_M_NTC.MDD	L2	M	NTC.MDD	domain-restricted	domain-SP
0.0693232	6.98238	1.33636	0.181879	0.796626	-4.53222	ENSG00000087365	SF3B2	L2_M_NTC.MDD	L2	M	NTC.MDD	domain-restricted	domain-SP
0.449434	1.17397	1.4046	0.160595	0.779704	-4.53246	ENSG00000154262	ABCA6	L2_M_NTC.MDD	L2	M	NTC.MDD	domain-restricted	domain-SP
0.145787	5.10316	1.30751	0.191495	0.803074	-4.53253	ENSG00000162951	LRRTM1	L2_M_NTC.MDD	L2	M	NTC.MDD	domain-restricted	domain-SP
0.267531	2.47503	1.2982	0.194658	0.805307	-4.53276	ENSG00000221926	TRIM16	L2_M_NTC.MDD	L2	M	NTC.MDD	domain-restricted	domain-SP
0.292065	2.63102	1.28892	0.197864	0.807694	-4.53288	ENSG00000138587	MNS1	L2_M_NTC.MDD	L2	M	NTC.MDD	domain-restricted	domain-SP
0.0795748	6.90975	1.33772	0.181434	0.796246	-4.53296	ENSG00000075790	BCAP29	L2_M_NTC.MDD	L2	M	NTC.MDD	domain-restricted	domain-SP
0.367017	1.75437	1.35589	0.175584	0.792249	-4.53301	ENSG00000111452	ADGRD1	L2_M_NTC.MDD	L2	M	NTC.MDD	domain-restricted	domain-SP
0.136707	5.55257	1.28999	0.197498	0.807379	-4.53313	ENSG00000125746	EML2	L2_M_NTC.MDD	L2	M	NTC.MDD	domain-restricted	domain-SP
-0.192694	3.24538	-1.26106	0.207719	0.814818	-4.53323	ENSG00000227124	ZNF717	L2_M_NTC.MDD	L2	M	NTC.MDD	domain-restricted	domain-SP
0.0805176	8.3089	1.37171	0.170605	0.788772	-4.53341	ENSG00000156011	PSD3	L2_M_NTC.MDD	L2	M	NTC.MDD	domain-restricted	domain-SP
0.155171	4.75318	1.27933	0.201224	0.810325	-4.53351	ENSG00000107890	ANKRD26	L2_M_NTC.MDD	L2	M	NTC.MDD	domain-restricted	domain-SP
-0.232777	3.34399	-1.26204	0.207367	0.814566	-4.53365	ENSG00000031081	ARHGAP31	L2_M_NTC.MDD	L2	M	NTC.MDD	domain-restricted	domain-SP
0.266818	2.77651	1.28346	0.199765	0.809144	-4.53366	ENSG00000256235	SMIM3	L2_M_NTC.MDD	L2	M	NTC.MDD	domain-restricted	domain-SP
0.166243	3.99024	1.25698	0.209191	0.815704	-4.53399	ENSG00000166398	KIAA0355	L2_M_NTC.MDD	L2	M	NTC.MDD	domain-restricted	domain-SP
-0.200915	3.58863	-1.25662	0.209322	0.815781	-4.53413	ENSG00000171444	MCC	L2_M_NTC.MDD	L2	M	NTC.MDD	domain-restricted	domain-SP
0.148131	5.09698	1.27541	0.202603	0.811129	-4.53417	ENSG00000116747	RO60	L2_M_NTC.MDD	L2	M	NTC.MDD	domain-restricted	domain-SP
0.224512	2.86172	1.26404	0.206648	0.814012	-4.53417	ENSG00000159259	CHAF1B	L2_M_NTC.MDD	L2	M	NTC.MDD	domain-restricted	domain-SP
0.11008	4.7468	1.27965	0.201103	0.810237	-4.53419	ENSG00000138442	WDR12	L2_M_NTC.MDD	L2	M	NTC.MDD	domain-restricted	domain-SP
0.114588	7.13227	1.34048	0.180546	0.795593	-4.53445	ENSG00000083720	OXCT1	L2_M_NTC.MDD	L2	M	NTC.MDD	domain-restricted	domain-SP
0.510254	0.818787	1.34706	0.178415	0.794207	-4.53445	ENSG00000159339	PADI4	L2_M_NTC.MDD	L2	M	NTC.MDD	domain-restricted	domain-SP
-0.494798	1.26864	-1.38946	0.165147	0.783526	-4.5345	ENSG00000206127	GOLGA8O	L2_M_NTC.MDD	L2	M	NTC.MDD	domain-restricted	domain-SP
-0.0681745	7.50525	-1.34475	0.179153	0.79457	-4.53452	ENSG00000168092	PAFAH1B2	L2_M_NTC.MDD	L2	M	NTC.MDD	domain-restricted	domain-SP
-0.286942	2.30588	-1.29499	0.195762	0.806053	-4.53455	ENSG00000138092	CENPO	L2_M_NTC.MDD	L2	M	NTC.MDD	domain-restricted	domain-SP
0.233031	2.59213	1.27124	0.204077	0.812065	-4.53464	ENSG00000102383	ZDHHC15	L2_M_NTC.MDD	L2	M	NTC.MDD	domain-restricted	domain-SP
-0.113725	5.09601	-1.28228	0.200182	0.809463	-4.53464	ENSG00000145545	SRD5A1	L2_M_NTC.MDD	L2	M	NTC.MDD	domain-restricted	domain-SP
-0.192723	3.2728	-1.25722	0.209105	0.815704	-4.53467	ENSG00000142556	ZNF614	L2_M_NTC.MDD	L2	M	NTC.MDD	domain-restricted	domain-SP
0.205658	3.24067	1.25871	0.208566	0.815505	-4.5347	ENSG00000132950	ZMYM5	L2_M_NTC.MDD	L2	M	NTC.MDD	domain-restricted	domain-SP
0.187311	2.87793	1.25761	0.208963	0.815704	-4.53501	ENSG00000169900	PYDC1	L2_M_NTC.MDD	L2	M	NTC.MDD	domain-restricted	domain-SP
-0.146427	4.25757	-1.2605	0.207919	0.815069	-4.53512	ENSG00000215256	DHRS4-AS1	L2_M_NTC.MDD	L2	M	NTC.MDD	domain-restricted	domain-SP
-0.155691	3.95265	-1.2587	0.20857	0.815507	-4.53514	ENSG00000115170	ACVR1	L2_M_NTC.MDD	L2	M	NTC.MDD	domain-restricted	domain-SP
-0.412191	2.33199	-1.29682	0.195146	0.805534	-4.53519	ENSG00000136826	KLF4	L2_M_NTC.MDD	L2	M	NTC.MDD	domain-restricted	domain-SP
-0.361086	1.81321	-1.3489	0.177817	0.793706	-4.53521	ENSG00000162337	LRP5	L2_M_NTC.MDD	L2	M	NTC.MDD	domain-restricted	domain-SP
0.0895727	6.95218	1.33316	0.182924	0.79744	-4.53532	ENSG00000087152	ATXN7L3	L2_M_NTC.MDD	L2	M	NTC.MDD	domain-restricted	domain-SP
-0.163261	3.8818	-1.25409	0.210239	0.816457	-4.53564	ENSG00000130299	GTPBP3	L2_M_NTC.MDD	L2	M	NTC.MDD	domain-restricted	domain-SP
-0.148381	4.524	-1.26115	0.207685	0.814798	-4.53581	ENSG00000119688	ABCD4	L2_M_NTC.MDD	L2	M	NTC.MDD	domain-restricted	domain-SP
-0.357141	1.82799	-1.27925	0.201252	0.810325	-4.53597	ENSG00000034239	EFCAB1	L2_M_NTC.MDD	L2	M	NTC.MDD	domain-restricted	domain-SP
-0.30719	2.16985	-1.30558	0.192136	0.803407	-4.53615	ENSG00000258056	AC009779.2	L2_M_NTC.MDD	L2	M	NTC.MDD	domain-restricted	domain-SP
0.172492	3.73434	1.2524	0.210853	0.816864	-4.53624	ENSG00000143319	ISG20L2	L2_M_NTC.MDD	L2	M	NTC.MDD	domain-restricted	domain-SP
0.181539	3.12863	1.25463	0.210041	0.816424	-4.53624	ENSG00000164338	UTP15	L2_M_NTC.MDD	L2	M	NTC.MDD	domain-restricted	domain-SP
0.242157	5.00215	1.26497	0.206334	0.813599	-4.53626	ENSG00000116717	GADD45A	L2_M_NTC.MDD	L2	M	NTC.MDD	domain-restricted	domain-SP
-0.094376	6.49907	-1.33668	0.181772	0.796542	-4.53631	ENSG00000128512	DOCK4	L2_M_NTC.MDD	L2	M	NTC.MDD	domain-restricted	domain-SP
-0.190453	3.19855	-1.25355	0.210435	0.816686	-4.53642	ENSG00000165115	KIF27	L2_M_NTC.MDD	L2	M	NTC.MDD	domain-restricted	domain-SP
-0.325949	1.63212	-1.31658	0.188423	0.800855	-4.53646	ENSG00000134627	PIWIL4	L2_M_NTC.MDD	L2	M	NTC.MDD	domain-restricted	domain-SP
0.111765	6.59648	1.34133	0.18027	0.795465	-4.53662	ENSG00000185774	KCNIP4	L2_M_NTC.MDD	L2	M	NTC.MDD	domain-restricted	domain-SP
-0.196246	3.18119	-1.25232	0.210882	0.816895	-4.53667	ENSG00000167670	CHAF1A	L2_M_NTC.MDD	L2	M	NTC.MDD	domain-restricted	domain-SP
0.0817056	7.95808	1.3648	0.172768	0.790029	-4.53672	ENSG00000088832	FKBP1A	L2_M_NTC.MDD	L2	M	NTC.MDD	domain-restricted	domain-SP
-0.156292	3.57902	-1.25094	0.211387	0.816991	-4.53673	ENSG00000107036	RIC1	L2_M_NTC.MDD	L2	M	NTC.MDD	domain-restricted	domain-SP
0.125927	4.85614	1.27177	0.203887	0.81195	-4.53678	ENSG00000196233	LCOR	L2_M_NTC.MDD	L2	M	NTC.MDD	domain-restricted	domain-SP
-0.141692	4.24683	-1.25785	0.208876	0.815704	-4.5372	ENSG00000178096	BOLA1	L2_M_NTC.MDD	L2	M	NTC.MDD	domain-restricted	domain-SP
0.105328	5.02555	1.28623	0.1988	0.80839	-4.5373	ENSG00000124243	BCAS4	L2_M_NTC.MDD	L2	M	NTC.MDD	domain-restricted	domain-SP
-0.135182	5.27855	-1.27017	0.204458	0.812214	-4.53756	ENSG00000157851	DPYSL5	L2_M_NTC.MDD	L2	M	NTC.MDD	domain-restricted	domain-SP
0.0910433	7.08299	1.34152	0.180198	0.795344	-4.53767	ENSG00000184205	TSPYL2	L2_M_NTC.MDD	L2	M	NTC.MDD	domain-restricted	domain-SP
0.0985711	5.96539	1.31062	0.190428	0.802611	-4.53771	ENSG00000126950	TMEM35A	L2_M_NTC.MDD	L2	M	NTC.MDD	domain-restricted	domain-SP
0.100214	6.03108	1.31086	0.190346	0.802554	-4.53778	ENSG00000153037	SRP19	L2_M_NTC.MDD	L2	M	NTC.MDD	domain-restricted	domain-SP
0.198375	3.0184	1.25258	0.210789	0.816831	-4.53792	ENSG00000110060	PUS3	L2_M_NTC.MDD	L2	M	NTC.MDD	domain-restricted	domain-SP
-0.397493	1.6708	-1.33406	0.18263	0.797159	-4.53796	ENSG00000205810	KLRC3	L2_M_NTC.MDD	L2	M	NTC.MDD	domain-restricted	domain-SP
0.102431	6.41415	1.32223	0.186534	0.79954	-4.53817	ENSG00000242616	GNG10	L2_M_NTC.MDD	L2	M	NTC.MDD	domain-restricted	domain-SP
-0.141381	7.34778	-1.35018	0.177426	0.793464	-4.53856	ENSG00000103316	CRYM	L2_M_NTC.MDD	L2	M	NTC.MDD	domain-restricted	domain-SP
-0.166128	3.91798	-1.25061	0.211507	0.817113	-4.53871	ENSG00000099992	TBC1D10A	L2_M_NTC.MDD	L2	M	NTC.MDD	domain-restricted	domain-SP
-0.244692	2.28994	-1.25227	0.210901	0.816895	-4.53892	ENSG00000220008	LINGO3	L2_M_NTC.MDD	L2	M	NTC.MDD	domain-restricted	domain-SP
-0.164931	3.59137	-1.24579	0.213268	0.818113	-4.53909	ENSG00000143379	SETDB1	L2_M_NTC.MDD	L2	M	NTC.MDD	domain-restricted	domain-SP
0.238406	3.48083	1.24751	0.212655	0.817808	-4.5391	ENSG00000225110	PNMA6F	L2_M_NTC.MDD	L2	M	NTC.MDD	domain-restricted	domain-SP
0.253582	2.84231	1.25637	0.209411	0.815857	-4.53912	ENSG00000164776	PHKG1	L2_M_NTC.MDD	L2	M	NTC.MDD	domain-restricted	domain-SP
0.125555	4.39878	1.25834	0.2087	0.815594	-4.53922	ENSG00000232593	KANTR	L2_M_NTC.MDD	L2	M	NTC.MDD	domain-restricted	domain-SP
-0.38865	1.83566	-1.31497	0.188964	0.801366	-4.53934	ENSG00000130055	GDPD2	L2_M_NTC.MDD	L2	M	NTC.MDD	domain-restricted	domain-SP
-0.331435	1.74079	-1.32385	0.185997	0.799374	-4.53941	ENSG00000163472	TMEM79	L2_M_NTC.MDD	L2	M	NTC.MDD	domain-restricted	domain-SP
-0.304277	2.45969	-1.28772	0.198281	0.808022	-4.53944	ENSG00000164930	FZD6	L2_M_NTC.MDD	L2	M	NTC.MDD	domain-restricted	domain-SP
-0.125677	4.60546	-1.26159	0.207529	0.814658	-4.53965	ENSG00000223891	OSER1-DT	L2_M_NTC.MDD	L2	M	NTC.MDD	domain-restricted	domain-SP
0.0969949	5.85518	1.29624	0.19533	0.805664	-4.53973	ENSG00000107263	RAPGEF1	L2_M_NTC.MDD	L2	M	NTC.MDD	domain-restricted	domain-SP
0.12441	4.80309	1.27631	0.202282	0.810985	-4.53977	ENSG00000108018	SORCS1	L2_M_NTC.MDD	L2	M	NTC.MDD	domain-restricted	domain-SP
0.226024	3.12111	1.24954	0.211897	0.817368	-4.53986	ENSG00000178537	SLC25A20	L2_M_NTC.MDD	L2	M	NTC.MDD	domain-restricted	domain-SP
-0.171479	4.17812	-1.2447	0.213671	0.818272	-4.54018	ENSG00000113361	CDH6	L2_M_NTC.MDD	L2	M	NTC.MDD	domain-restricted	domain-SP
0.282019	2.04009	1.28938	0.197704	0.807525	-4.54024	ENSG00000115257	PCSK4	L2_M_NTC.MDD	L2	M	NTC.MDD	domain-restricted	domain-SP
-0.306832	4.77089	-1.25282	0.210721	0.816831	-4.54038	ENSG00000149591	TAGLN	L2_M_NTC.MDD	L2	M	NTC.MDD	domain-restricted	domain-SP
-0.0854284	6.08565	-1.30416	0.192621	0.803954	-4.54043	ENSG00000160679	CHTOP	L2_M_NTC.MDD	L2	M	NTC.MDD	domain-restricted	domain-SP
0.205554	2.56836	1.24912	0.212055	0.817436	-4.54063	ENSG00000248285	AC122707.1	L2_M_NTC.MDD	L2	M	NTC.MDD	domain-restricted	domain-SP
-0.109437	5.49388	-1.28899	0.197838	0.807655	-4.54068	ENSG00000110013	SIAE	L2_M_NTC.MDD	L2	M	NTC.MDD	domain-restricted	domain-SP
-0.0847436	6.27753	-1.31274	0.189711	0.801942	-4.54078	ENSG00000198780	FAM169A	L2_M_NTC.MDD	L2	M	NTC.MDD	domain-restricted	domain-SP
-0.105731	5.53097	-1.29	0.197489	0.807369	-4.54081	ENSG00000178381	ZFAND2A	L2_M_NTC.MDD	L2	M	NTC.MDD	domain-restricted	domain-SP
0.116223	4.81713	1.27071	0.204267	0.81214	-4.54094	ENSG00000114126	TFDP2	L2_M_NTC.MDD	L2	M	NTC.MDD	domain-restricted	domain-SP
-0.131928	4.33012	-1.24971	0.211835	0.81728	-4.54138	ENSG00000182518	FAM104B	L2_M_NTC.MDD	L2	M	NTC.MDD	domain-restricted	domain-SP
-0.216564	4.43538	-1.26135	0.207633	0.81474	-4.54167	ENSG00000147509	RGS20	L2_M_NTC.MDD	L2	M	NTC.MDD	domain-restricted	domain-SP
0.149356	4.18972	1.25484	0.209967	0.816363	-4.54178	ENSG00000129295	LRRC6	L2_M_NTC.MDD	L2	M	NTC.MDD	domain-restricted	domain-SP
-0.546579	2.63805	-1.29541	0.195636	0.805893	-4.54194	ENSG00000134531	EMP1	L2_M_NTC.MDD	L2	M	NTC.MDD	domain-restricted	domain-SP
0.128734	5.11966	1.27202	0.2038	0.81195	-4.54207	ENSG00000257218	GATC	L2_M_NTC.MDD	L2	M	NTC.MDD	domain-restricted	domain-SP
0.273193	3.54856	1.23811	0.216118	0.819938	-4.54242	ENSG00000163132	MSX1	L2_M_NTC.MDD	L2	M	NTC.MDD	domain-restricted	domain-SP
-0.215405	5.04672	-1.25935	0.208356	0.815376	-4.54253	ENSG00000274956	NKAIN3-IT1	L2_M_NTC.MDD	L2	M	NTC.MDD	domain-restricted	domain-SP
-0.082166	7.11262	-1.32329	0.186182	0.799474	-4.54254	ENSG00000072042	RDH11	L2_M_NTC.MDD	L2	M	NTC.MDD	domain-restricted	domain-SP
0.112115	5.78104	1.29999	0.194042	0.805058	-4.54262	ENSG00000266967	AARSD1	L2_M_NTC.MDD	L2	M	NTC.MDD	domain-restricted	domain-SP
-0.6029	2.08675	-1.40447	0.160642	0.779747	-4.54271	ENSG00000213186	TRIM59	L2_M_NTC.MDD	L2	M	NTC.MDD	domain-restricted	domain-SP
0.0984388	7.5315	1.34162	0.180167	0.79532	-4.54273	ENSG00000118971	CCND2	L2_M_NTC.MDD	L2	M	NTC.MDD	domain-restricted	domain-SP
0.530512	0.91208	1.32728	0.184868	0.798502	-4.54277	ENSG00000263873	AP003396.5	L2_M_NTC.MDD	L2	M	NTC.MDD	domain-restricted	domain-SP
-0.20051	2.6294	-1.24133	0.21491	0.819105	-4.54295	ENSG00000122870	BICC1	L2_M_NTC.MDD	L2	M	NTC.MDD	domain-restricted	domain-SP
-0.171764	5.02786	-1.247	0.212835	0.817874	-4.54308	ENSG00000165476	REEP3	L2_M_NTC.MDD	L2	M	NTC.MDD	domain-restricted	domain-SP
0.320294	1.79745	1.28081	0.200695	0.809895	-4.54316	ENSG00000245864	MEF2C-AS2	L2_M_NTC.MDD	L2	M	NTC.MDD	domain-restricted	domain-SP
-0.128916	4.49306	-1.25304	0.210622	0.816798	-4.54337	ENSG00000152223	EPG5	L2_M_NTC.MDD	L2	M	NTC.MDD	domain-restricted	domain-SP
0.0817722	6.89316	1.33123	0.183557	0.7977	-4.54352	ENSG00000049759	NEDD4L	L2_M_NTC.MDD	L2	M	NTC.MDD	domain-restricted	domain-SP
0.116506	6.56163	1.31538	0.188835	0.80119	-4.54362	ENSG00000038219	BOD1L1	L2_M_NTC.MDD	L2	M	NTC.MDD	domain-restricted	domain-SP
-0.211472	3.17498	-1.23738	0.216372	0.82002	-4.54408	ENSG00000161277	THAP8	L2_M_NTC.MDD	L2	M	NTC.MDD	domain-restricted	domain-SP
0.231225	2.88388	1.23593	0.216909	0.82047	-4.54413	ENSG00000225914	TSBP1-AS1	L2_M_NTC.MDD	L2	M	NTC.MDD	domain-restricted	domain-SP
0.0887258	5.8366	1.29344	0.196299	0.806478	-4.54413	ENSG00000107175	CREB3	L2_M_NTC.MDD	L2	M	NTC.MDD	domain-restricted	domain-SP
-0.143721	4.00072	-1.2384	0.215995	0.819798	-4.54421	ENSG00000155561	NUP205	L2_M_NTC.MDD	L2	M	NTC.MDD	domain-restricted	domain-SP
-0.103326	7.60805	-1.33778	0.181416	0.796246	-4.54434	ENSG00000215218	UBE2QL1	L2_M_NTC.MDD	L2	M	NTC.MDD	domain-restricted	domain-SP
0.259183	2.33812	1.25225	0.210908	0.816903	-4.54434	ENSG00000162927	PUS10	L2_M_NTC.MDD	L2	M	NTC.MDD	domain-restricted	domain-SP
0.277692	2.33117	1.26425	0.206573	0.813914	-4.54436	ENSG00000251136	AF117829.1	L2_M_NTC.MDD	L2	M	NTC.MDD	domain-restricted	domain-SP
0.0861701	5.83804	1.2893	0.197731	0.807567	-4.54441	ENSG00000142166	IFNAR1	L2_M_NTC.MDD	L2	M	NTC.MDD	domain-restricted	domain-SP
0.145388	3.92277	1.23921	0.215693	0.819563	-4.54456	ENSG00000158636	EMSY	L2_M_NTC.MDD	L2	M	NTC.MDD	domain-restricted	domain-SP
0.172497	3.39944	1.23271	0.21811	0.820979	-4.54465	ENSG00000214367	HAUS3	L2_M_NTC.MDD	L2	M	NTC.MDD	domain-restricted	domain-SP
0.132353	6.31568	1.3206	0.187096	0.800002	-4.5447	ENSG00000253230	LINC00599	L2_M_NTC.MDD	L2	M	NTC.MDD	domain-restricted	domain-SP
-0.372334	2.28377	-1.28895	0.197853	0.807674	-4.54492	ENSG00000177426	TGIF1	L2_M_NTC.MDD	L2	M	NTC.MDD	domain-restricted	domain-SP
0.136017	6.19682	1.29768	0.194851	0.805395	-4.54497	ENSG00000103257	SLC7A5	L2_M_NTC.MDD	L2	M	NTC.MDD	domain-restricted	domain-SP
0.0757079	7.43063	1.33589	0.182031	0.796746	-4.545	ENSG00000110696	C11orf58	L2_M_NTC.MDD	L2	M	NTC.MDD	domain-restricted	domain-SP
-0.241427	2.73837	-1.23965	0.215533	0.819493	-4.54512	ENSG00000161647	MPP3	L2_M_NTC.MDD	L2	M	NTC.MDD	domain-restricted	domain-SP
-0.301497	1.91104	-1.2719	0.203843	0.81195	-4.54522	ENSG00000234284	ZNF879	L2_M_NTC.MDD	L2	M	NTC.MDD	domain-restricted	domain-SP
0.328037	1.82195	1.27457	0.202895	0.811313	-4.54524	ENSG00000206559	ZCWPW2	L2_M_NTC.MDD	L2	M	NTC.MDD	domain-restricted	domain-SP
-0.283904	2.09075	-1.25413	0.210223	0.816457	-4.54551	ENSG00000185988	PLK5	L2_M_NTC.MDD	L2	M	NTC.MDD	domain-restricted	domain-SP
-0.235605	4.06103	-1.23089	0.218803	0.821402	-4.54563	ENSG00000114805	PLCH1	L2_M_NTC.MDD	L2	M	NTC.MDD	domain-restricted	domain-SP
-0.334309	2.36142	-1.26846	0.205067	0.812782	-4.54564	ENSG00000213398	LCAT	L2_M_NTC.MDD	L2	M	NTC.MDD	domain-restricted	domain-SP
-0.319292	3.01212	-1.25494	0.209933	0.816344	-4.54571	ENSG00000198719	DLL1	L2_M_NTC.MDD	L2	M	NTC.MDD	domain-restricted	domain-SP
-0.0809401	6.24036	-1.30309	0.192983	0.804274	-4.54577	ENSG00000182606	TRAK1	L2_M_NTC.MDD	L2	M	NTC.MDD	domain-restricted	domain-SP
-0.218614	2.88005	-1.23643	0.216724	0.820365	-4.54577	ENSG00000188878	FBF1	L2_M_NTC.MDD	L2	M	NTC.MDD	domain-restricted	domain-SP
-0.212076	3.87042	-1.23	0.21912	0.821523	-4.54601	ENSG00000154134	ROBO3	L2_M_NTC.MDD	L2	M	NTC.MDD	domain-restricted	domain-SP
-0.105562	5.11902	-1.27505	0.202727	0.811212	-4.54605	ENSG00000144935	TRPC1	L2_M_NTC.MDD	L2	M	NTC.MDD	domain-restricted	domain-SP
-0.126571	4.52751	-1.25139	0.211221	0.81697	-4.54606	ENSG00000179941	BBS10	L2_M_NTC.MDD	L2	M	NTC.MDD	domain-restricted	domain-SP
-0.183237	3.31815	-1.22899	0.219501	0.821751	-4.54639	ENSG00000155592	ZKSCAN2	L2_M_NTC.MDD	L2	M	NTC.MDD	domain-restricted	domain-SP
-0.132715	4.03971	-1.24191	0.214698	0.818949	-4.54648	ENSG00000168904	LRRC28	L2_M_NTC.MDD	L2	M	NTC.MDD	domain-restricted	domain-SP
0.211747	2.94859	1.23206	0.218352	0.821088	-4.5466	ENSG00000231889	TRAF3IP2-AS1	L2_M_NTC.MDD	L2	M	NTC.MDD	domain-restricted	domain-SP
0.12605	4.61973	1.24466	0.213685	0.818272	-4.54666	ENSG00000007255	TRAPPC6A	L2_M_NTC.MDD	L2	M	NTC.MDD	domain-restricted	domain-SP
0.117061	5.24387	1.27315	0.2034	0.811732	-4.54702	ENSG00000138381	ASNSD1	L2_M_NTC.MDD	L2	M	NTC.MDD	domain-restricted	domain-SP
-0.508191	1.94126	-1.29395	0.196137	0.806316	-4.54706	ENSG00000170290	SLN	L2_M_NTC.MDD	L2	M	NTC.MDD	domain-restricted	domain-SP
-0.339591	1.85086	-1.29947	0.194223	0.805107	-4.54716	ENSG00000222020	HDAC4-AS1	L2_M_NTC.MDD	L2	M	NTC.MDD	domain-restricted	domain-SP
-0.0866989	6.34204	-1.30082	0.193761	0.804828	-4.54719	ENSG00000163625	WDFY3	L2_M_NTC.MDD	L2	M	NTC.MDD	domain-restricted	domain-SP
0.169312	3.29991	1.22638	0.22048	0.822714	-4.5473	ENSG00000260456	C16orf95	L2_M_NTC.MDD	L2	M	NTC.MDD	domain-restricted	domain-SP
-0.432464	1.79408	-1.30851	0.191143	0.802887	-4.54737	ENSG00000011422	PLAUR	L2_M_NTC.MDD	L2	M	NTC.MDD	domain-restricted	domain-SP
0.19959	7.10489	1.31824	0.187888	0.800505	-4.54749	ENSG00000160678	S100A1	L2_M_NTC.MDD	L2	M	NTC.MDD	domain-restricted	domain-SP
-0.277094	2.07287	-1.25691	0.209216	0.815704	-4.54756	ENSG00000215883	CYB5RL	L2_M_NTC.MDD	L2	M	NTC.MDD	domain-restricted	domain-SP
0.101713	5.37727	1.27555	0.20255	0.811101	-4.54771	ENSG00000147601	TERF1	L2_M_NTC.MDD	L2	M	NTC.MDD	domain-restricted	domain-SP
0.355887	1.60114	1.28368	0.199689	0.809113	-4.54777	ENSG00000153162	BMP6	L2_M_NTC.MDD	L2	M	NTC.MDD	domain-restricted	domain-SP
-0.176841	3.6993	-1.22506	0.220977	0.823036	-4.54785	ENSG00000114480	GBE1	L2_M_NTC.MDD	L2	M	NTC.MDD	domain-restricted	domain-SP
-0.362657	1.63125	-1.29261	0.196585	0.8068	-4.54794	ENSG00000274828	AC068473.5	L2_M_NTC.MDD	L2	M	NTC.MDD	domain-restricted	domain-SP
0.225553	2.78111	1.23035	0.218992	0.821478	-4.54833	ENSG00000253320	AZIN1-AS1	L2_M_NTC.MDD	L2	M	NTC.MDD	domain-restricted	domain-SP
0.263474	2.35131	1.2405	0.215218	0.819302	-4.54841	ENSG00000070950	RAD18	L2_M_NTC.MDD	L2	M	NTC.MDD	domain-restricted	domain-SP
0.303261	2.12119	1.25437	0.210138	0.816451	-4.54863	ENSG00000138738	PRDM5	L2_M_NTC.MDD	L2	M	NTC.MDD	domain-restricted	domain-SP
0.104582	6.36513	1.30478	0.192407	0.803754	-4.54869	ENSG00000150316	CWC15	L2_M_NTC.MDD	L2	M	NTC.MDD	domain-restricted	domain-SP
0.247362	2.13774	1.23919	0.215703	0.819563	-4.54871	ENSG00000272129	AL359715.3	L2_M_NTC.MDD	L2	M	NTC.MDD	domain-restricted	domain-SP
-0.111388	6.40888	-1.28626	0.198791	0.80839	-4.54883	ENSG00000082996	RNF13	L2_M_NTC.MDD	L2	M	NTC.MDD	domain-restricted	domain-SP
-0.0971205	5.97525	-1.28129	0.200528	0.809782	-4.54885	ENSG00000144848	ATG3	L2_M_NTC.MDD	L2	M	NTC.MDD	domain-restricted	domain-SP
0.278033	2.06301	1.25717	0.209123	0.815704	-4.54902	ENSG00000141337	ARSG	L2_M_NTC.MDD	L2	M	NTC.MDD	domain-restricted	domain-SP
-0.15891	3.86108	-1.22907	0.219471	0.821716	-4.54915	ENSG00000103064	SLC7A6	L2_M_NTC.MDD	L2	M	NTC.MDD	domain-restricted	domain-SP
-0.171674	3.87982	-1.22208	0.2221	0.823693	-4.54942	ENSG00000186153	WWOX	L2_M_NTC.MDD	L2	M	NTC.MDD	domain-restricted	domain-SP
-0.184756	3.30037	-1.22142	0.222351	0.823868	-4.54947	ENSG00000153767	GTF2E1	L2_M_NTC.MDD	L2	M	NTC.MDD	domain-restricted	domain-SP
-0.372368	1.88488	-1.26887	0.20492	0.812618	-4.54983	ENSG00000100292	HMOX1	L2_M_NTC.MDD	L2	M	NTC.MDD	domain-restricted	domain-SP
0.215565	2.54932	1.2199	0.222924	0.824245	-4.54998	ENSG00000105509	HAS1	L2_M_NTC.MDD	L2	M	NTC.MDD	domain-restricted	domain-SP
-0.242649	4.7006	-1.22366	0.221523	0.823273	-4.55011	ENSG00000145794	MEGF10	L2_M_NTC.MDD	L2	M	NTC.MDD	domain-restricted	domain-SP
-0.345303	2.03392	-1.25426	0.210176	0.816451	-4.55013	ENSG00000180481	GLIPR1L2	L2_M_NTC.MDD	L2	M	NTC.MDD	domain-restricted	domain-SP
0.125856	4.87918	1.24677	0.212912	0.817924	-4.55016	ENSG00000112473	SLC39A7	L2_M_NTC.MDD	L2	M	NTC.MDD	domain-restricted	domain-SP
0.103219	5.10392	1.26098	0.207749	0.814826	-4.55021	ENSG00000162408	NOL9	L2_M_NTC.MDD	L2	M	NTC.MDD	domain-restricted	domain-SP
-0.199873	3.14236	-1.22074	0.222606	0.824073	-4.55028	ENSG00000117151	CTBS	L2_M_NTC.MDD	L2	M	NTC.MDD	domain-restricted	domain-SP
-0.172068	3.33991	-1.2187	0.223378	0.824413	-4.55039	ENSG00000198814	GK	L2_M_NTC.MDD	L2	M	NTC.MDD	domain-restricted	domain-SP
-0.179161	3.31417	-1.21884	0.223326	0.824413	-4.5505	ENSG00000184857	TMEM186	L2_M_NTC.MDD	L2	M	NTC.MDD	domain-restricted	domain-SP
0.124706	5.1494	1.26379	0.206736	0.814073	-4.55052	ENSG00000105605	CACNG7	L2_M_NTC.MDD	L2	M	NTC.MDD	domain-restricted	domain-SP
0.317747	1.7691	1.24354	0.214096	0.818528	-4.55065	ENSG00000268654	MIMT1	L2_M_NTC.MDD	L2	M	NTC.MDD	domain-restricted	domain-SP
0.124796	4.89447	1.25801	0.20882	0.815699	-4.55072	ENSG00000168273	SMIM4	L2_M_NTC.MDD	L2	M	NTC.MDD	domain-restricted	domain-SP
-0.154231	4.63832	-1.23189	0.218415	0.821144	-4.55076	ENSG00000140848	CPNE2	L2_M_NTC.MDD	L2	M	NTC.MDD	domain-restricted	domain-SP
-0.325867	1.96704	-1.26803	0.205218	0.812849	-4.55084	ENSG00000168476	REEP4	L2_M_NTC.MDD	L2	M	NTC.MDD	domain-restricted	domain-SP
0.220937	2.03845	1.22289	0.221794	0.823492	-4.55091	ENSG00000278156	TSC22D1-AS1	L2_M_NTC.MDD	L2	M	NTC.MDD	domain-restricted	domain-SP
-0.0735524	8.75698	-1.35699	0.175235	0.791975	-4.55091	ENSG00000129625	REEP5	L2_M_NTC.MDD	L2	M	NTC.MDD	domain-restricted	domain-SP
-0.233295	4.03262	-1.21724	0.223941	0.824709	-4.55098	ENSG00000182326	C1S	L2_M_NTC.MDD	L2	M	NTC.MDD	domain-restricted	domain-SP
-0.230487	2.411	-1.22336	0.221615	0.823299	-4.55102	ENSG00000257556	LINC02298	L2_M_NTC.MDD	L2	M	NTC.MDD	domain-restricted	domain-SP
-0.101908	5.22985	-1.25824	0.208737	0.815633	-4.55115	ENSG00000172053	QARS	L2_M_NTC.MDD	L2	M	NTC.MDD	domain-restricted	domain-SP
0.182076	3.21242	1.21686	0.224079	0.824832	-4.55124	ENSG00000198945	L3MBTL3	L2_M_NTC.MDD	L2	M	NTC.MDD	domain-restricted	domain-SP
0.121421	4.52819	1.24119	0.214961	0.819187	-4.55135	ENSG00000112624	BICRAL	L2_M_NTC.MDD	L2	M	NTC.MDD	domain-restricted	domain-SP
-0.241724	5.22327	-1.23804	0.216149	0.819938	-4.55137	ENSG00000135926	TMBIM1	L2_M_NTC.MDD	L2	M	NTC.MDD	domain-restricted	domain-SP
-0.430411	1.64814	-1.30905	0.19096	0.802864	-4.55142	ENSG00000166831	RBPMS2	L2_M_NTC.MDD	L2	M	NTC.MDD	domain-restricted	domain-SP
0.108686	5.48457	1.26248	0.207209	0.814437	-4.55145	ENSG00000053371	AKR7A2	L2_M_NTC.MDD	L2	M	NTC.MDD	domain-restricted	domain-SP
0.168231	3.73256	1.21807	0.223619	0.824513	-4.55153	ENSG00000102870	ZNF629	L2_M_NTC.MDD	L2	M	NTC.MDD	domain-restricted	domain-SP
-0.290686	2.14438	-1.24407	0.2139	0.818396	-4.55166	ENSG00000236778	INTS6-AS1	L2_M_NTC.MDD	L2	M	NTC.MDD	domain-restricted	domain-SP
0.104348	4.78886	1.25111	0.211324	0.81697	-4.5517	ENSG00000114648	KLHL18	L2_M_NTC.MDD	L2	M	NTC.MDD	domain-restricted	domain-SP
-0.124742	4.84999	-1.24811	0.21242	0.817522	-4.55175	ENSG00000092068	SLC7A8	L2_M_NTC.MDD	L2	M	NTC.MDD	domain-restricted	domain-SP
-0.141603	3.85345	-1.22555	0.220792	0.822895	-4.55179	ENSG00000176428	VPS37D	L2_M_NTC.MDD	L2	M	NTC.MDD	domain-restricted	domain-SP
0.252496	2.47705	1.22013	0.222838	0.824236	-4.55181	ENSG00000269246	AC011445.2	L2_M_NTC.MDD	L2	M	NTC.MDD	domain-restricted	domain-SP
-0.0869271	5.99538	-1.28612	0.198839	0.80839	-4.55187	ENSG00000100991	TRPC4AP	L2_M_NTC.MDD	L2	M	NTC.MDD	domain-restricted	domain-SP
-0.124638	4.45528	-1.2336	0.217779	0.820826	-4.5519	ENSG00000138468	SENP7	L2_M_NTC.MDD	L2	M	NTC.MDD	domain-restricted	domain-SP
-0.425989	1.58151	-1.26094	0.207767	0.81483	-4.55193	ENSG00000171860	C3AR1	L2_M_NTC.MDD	L2	M	NTC.MDD	domain-restricted	domain-SP
-0.278465	2.7966	-1.22051	0.222694	0.824099	-4.55197	ENSG00000049540	ELN	L2_M_NTC.MDD	L2	M	NTC.MDD	domain-restricted	domain-SP
0.103056	5.31602	1.26333	0.206902	0.814213	-4.55197	ENSG00000165219	GAPVD1	L2_M_NTC.MDD	L2	M	NTC.MDD	domain-restricted	domain-SP
0.11476	5.19615	1.25676	0.209269	0.815733	-4.55205	ENSG00000068024	HDAC4	L2_M_NTC.MDD	L2	M	NTC.MDD	domain-restricted	domain-SP
-0.0789165	6.46437	-1.30191	0.193388	0.804526	-4.55225	ENSG00000166454	ATMIN	L2_M_NTC.MDD	L2	M	NTC.MDD	domain-restricted	domain-SP
-0.162428	3.79221	-1.21917	0.223203	0.824403	-4.55225	ENSG00000180881	CAPS2	L2_M_NTC.MDD	L2	M	NTC.MDD	domain-restricted	domain-SP
0.0879895	5.95479	1.29121	0.197067	0.807107	-4.55245	ENSG00000025293	PHF20	L2_M_NTC.MDD	L2	M	NTC.MDD	domain-restricted	domain-SP
0.11277	6.70905	1.32288	0.186331	0.799474	-4.5525	ENSG00000140945	CDH13	L2_M_NTC.MDD	L2	M	NTC.MDD	domain-restricted	domain-SP
-0.162197	3.66839	-1.21721	0.223945	0.824709	-4.55251	ENSG00000267152	AC093227.1	L2_M_NTC.MDD	L2	M	NTC.MDD	domain-restricted	domain-SP
-0.129129	4.77987	-1.25759	0.208969	0.815704	-4.55254	ENSG00000121440	PDZRN3	L2_M_NTC.MDD	L2	M	NTC.MDD	domain-restricted	domain-SP
-0.294766	2.34748	-1.23362	0.21777	0.82081	-4.55258	ENSG00000109618	SEPSECS	L2_M_NTC.MDD	L2	M	NTC.MDD	domain-restricted	domain-SP
-0.177367	3.58314	-1.21511	0.224743	0.82522	-4.55267	ENSG00000160961	ZNF333	L2_M_NTC.MDD	L2	M	NTC.MDD	domain-restricted	domain-SP
-0.204908	4.07649	-1.22188	0.222189	0.82378	-4.55272	ENSG00000109113	RAB34	L2_M_NTC.MDD	L2	M	NTC.MDD	domain-restricted	domain-SP
-0.111581	6.85698	-1.31414	0.18925	0.801662	-4.55274	ENSG00000132329	RAMP1	L2_M_NTC.MDD	L2	M	NTC.MDD	domain-restricted	domain-SP
-0.494568	1.3032	-1.33504	0.182308	0.796951	-4.55289	ENSG00000161638	ITGA5	L2_M_NTC.MDD	L2	M	NTC.MDD	domain-restricted	domain-SP
-0.241379	3.33282	-1.21517	0.224723	0.825205	-4.55307	ENSG00000095739	BAMBI	L2_M_NTC.MDD	L2	M	NTC.MDD	domain-restricted	domain-SP
-0.352893	1.92432	-1.25097	0.211374	0.816991	-4.55338	ENSG00000185942	NKAIN3	L2_M_NTC.MDD	L2	M	NTC.MDD	domain-restricted	domain-SP
0.356221	1.54313	1.25626	0.209453	0.815903	-4.55345	ENSG00000197766	CFD	L2_M_NTC.MDD	L2	M	NTC.MDD	domain-restricted	domain-SP
-0.207723	3.26501	-1.21124	0.226223	0.826061	-4.5535	ENSG00000155792	DEPTOR	L2_M_NTC.MDD	L2	M	NTC.MDD	domain-restricted	domain-SP
-0.222221	2.77119	-1.21341	0.225392	0.825553	-4.55355	ENSG00000213062	Z99572.1	L2_M_NTC.MDD	L2	M	NTC.MDD	domain-restricted	domain-SP
-0.257847	3.3904	-1.21523	0.224698	0.825174	-4.55371	ENSG00000069431	ABCC9	L2_M_NTC.MDD	L2	M	NTC.MDD	domain-restricted	domain-SP
-0.429211	2.41377	-1.26097	0.207759	0.814826	-4.5538	ENSG00000103710	RASL12	L2_M_NTC.MDD	L2	M	NTC.MDD	domain-restricted	domain-SP
0.424118	1.19638	1.26941	0.20473	0.81251	-4.55398	ENSG00000168298	HIST1H1E	L2_M_NTC.MDD	L2	M	NTC.MDD	domain-restricted	domain-SP
0.193586	2.94678	1.20909	0.227046	0.826879	-4.55434	ENSG00000186532	SMYD4	L2_M_NTC.MDD	L2	M	NTC.MDD	domain-restricted	domain-SP
-0.306138	2.06358	-1.23869	0.215885	0.819706	-4.55466	ENSG00000275494	AC133552.5	L2_M_NTC.MDD	L2	M	NTC.MDD	domain-restricted	domain-SP
-0.311917	1.96975	-1.23468	0.217374	0.820719	-4.55521	ENSG00000173531	MST1	L2_M_NTC.MDD	L2	M	NTC.MDD	domain-restricted	domain-SP
-0.093387	5.47994	-1.27356	0.203254	0.811641	-4.55531	ENSG00000169490	TM2D2	L2_M_NTC.MDD	L2	M	NTC.MDD	domain-restricted	domain-SP
-0.306594	2.37813	-1.20862	0.227237	0.827016	-4.55545	ENSG00000111404	RERGL	L2_M_NTC.MDD	L2	M	NTC.MDD	domain-restricted	domain-SP
-0.165741	6.8156	-1.30324	0.192955	0.804273	-4.55553	ENSG00000175899	A2M	L2_M_NTC.MDD	L2	M	NTC.MDD	domain-restricted	domain-SP
0.159876	3.31374	1.21818	0.223578	0.824495	-4.55556	ENSG00000147202	DIAPH2	L2_M_NTC.MDD	L2	M	NTC.MDD	domain-restricted	domain-SP
0.429465	2.14464	1.26615	0.205895	0.813326	-4.55573	ENSG00000249306	LINC01411	L2_M_NTC.MDD	L2	M	NTC.MDD	domain-restricted	domain-SP
0.246992	2.2295	1.21132	0.226191	0.826041	-4.55575	ENSG00000099866	MADCAM1	L2_M_NTC.MDD	L2	M	NTC.MDD	domain-restricted	domain-SP
0.251816	2.47005	1.21113	0.226264	0.826088	-4.55584	ENSG00000139178	C1RL	L2_M_NTC.MDD	L2	M	NTC.MDD	domain-restricted	domain-SP
-0.188393	2.92501	-1.20694	0.227872	0.827357	-4.5559	ENSG00000182511	FES	L2_M_NTC.MDD	L2	M	NTC.MDD	domain-restricted	domain-SP
-0.430233	1.88057	-1.29206	0.196774	0.806964	-4.556	ENSG00000204282	TNRC6C-AS1	L2_M_NTC.MDD	L2	M	NTC.MDD	domain-restricted	domain-SP
-0.447978	1.83694	-1.30367	0.192786	0.804131	-4.55615	ENSG00000166407	LMO1	L2_M_NTC.MDD	L2	M	NTC.MDD	domain-restricted	domain-SP
-0.121562	4.51619	-1.24928	0.211992	0.817436	-4.55624	ENSG00000165533	TTC8	L2_M_NTC.MDD	L2	M	NTC.MDD	domain-restricted	domain-SP
-0.0787324	6.4309	-1.29397	0.196115	0.806279	-4.55625	ENSG00000163320	CGGBP1	L2_M_NTC.MDD	L2	M	NTC.MDD	domain-restricted	domain-SP
0.0992465	5.8376	1.27427	0.203002	0.811382	-4.55637	ENSG00000047410	TPR	L2_M_NTC.MDD	L2	M	NTC.MDD	domain-restricted	domain-SP
-0.137821	7.00951	-1.30675	0.191756	0.803227	-4.55643	ENSG00000130066	SAT1	L2_M_NTC.MDD	L2	M	NTC.MDD	domain-restricted	domain-SP
-0.217372	2.96342	-1.20398	0.229016	0.827936	-4.55658	ENSG00000166484	MAPK7	L2_M_NTC.MDD	L2	M	NTC.MDD	domain-restricted	domain-SP
0.17013	3.35748	1.22059	0.222662	0.824086	-4.5567	ENSG00000017427	IGF1	L2_M_NTC.MDD	L2	M	NTC.MDD	domain-restricted	domain-SP
0.124938	4.74109	1.23802	0.216134	0.819938	-4.55672	ENSG00000182923	CEP63	L2_M_NTC.MDD	L2	M	NTC.MDD	domain-restricted	domain-SP
-0.300761	2.10028	-1.23019	0.219052	0.821497	-4.55681	ENSG00000129566	TEP1	L2_M_NTC.MDD	L2	M	NTC.MDD	domain-restricted	domain-SP
-0.330042	1.90757	-1.25047	0.211558	0.817119	-4.55693	ENSG00000139350	NEDD1	L2_M_NTC.MDD	L2	M	NTC.MDD	domain-restricted	domain-SP
0.0735991	7.02991	1.31348	0.189465	0.801846	-4.55703	ENSG00000122565	CBX3	L2_M_NTC.MDD	L2	M	NTC.MDD	domain-restricted	domain-SP
-0.117803	5.0314	-1.23693	0.216539	0.82017	-4.55713	ENSG00000213281	NRAS	L2_M_NTC.MDD	L2	M	NTC.MDD	domain-restricted	domain-SP
0.125476	9.82599	1.3638	0.173097	0.790291	-4.55728	ENSG00000138326	RPS24	L2_M_NTC.MDD	L2	M	NTC.MDD	domain-restricted	domain-SP
-0.0693059	6.93564	-1.30823	0.191238	0.802932	-4.55728	ENSG00000122203	KIAA1191	L2_M_NTC.MDD	L2	M	NTC.MDD	domain-restricted	domain-SP
-0.0827077	6.13842	-1.28436	0.199453	0.808787	-4.5573	ENSG00000162434	JAK1	L2_M_NTC.MDD	L2	M	NTC.MDD	domain-restricted	domain-SP
-0.177134	6.35771	-1.27693	0.202081	0.81085	-4.55746	ENSG00000100285	NEFH	L2_M_NTC.MDD	L2	M	NTC.MDD	domain-restricted	domain-SP
0.124503	6.33944	1.2681	0.205204	0.812849	-4.55749	ENSG00000137710	RDX	L2_M_NTC.MDD	L2	M	NTC.MDD	domain-restricted	domain-SP
0.11572	4.9904	1.24803	0.212449	0.817522	-4.55752	ENSG00000242247	ARFGAP3	L2_M_NTC.MDD	L2	M	NTC.MDD	domain-restricted	domain-SP
0.0852834	6.689	1.31	0.190637	0.802693	-4.55781	ENSG00000122359	ANXA11	L2_M_NTC.MDD	L2	M	NTC.MDD	domain-restricted	domain-SP
0.325487	1.80027	1.22436	0.221241	0.823224	-4.55796	ENSG00000256029	AL590560.2	L2_M_NTC.MDD	L2	M	NTC.MDD	domain-restricted	domain-SP
0.146021	3.91457	1.21	0.226698	0.826584	-4.55805	ENSG00000010803	SCMH1	L2_M_NTC.MDD	L2	M	NTC.MDD	domain-restricted	domain-SP
0.352996	1.68002	1.22465	0.221131	0.823168	-4.55806	ENSG00000125378	BMP4	L2_M_NTC.MDD	L2	M	NTC.MDD	domain-restricted	domain-SP
-0.0870087	5.84288	-1.28065	0.200751	0.809895	-4.55814	ENSG00000256053	COA8	L2_M_NTC.MDD	L2	M	NTC.MDD	domain-restricted	domain-SP
-0.350731	1.66324	-1.24322	0.214213	0.818555	-4.55825	ENSG00000236790	LINC00299	L2_M_NTC.MDD	L2	M	NTC.MDD	domain-restricted	domain-SP
0.179344	3.23424	1.19929	0.23083	0.829409	-4.55831	ENSG00000107882	SUFU	L2_M_NTC.MDD	L2	M	NTC.MDD	domain-restricted	domain-SP
0.189583	3.14707	1.19774	0.231435	0.829993	-4.55844	ENSG00000172830	SSH3	L2_M_NTC.MDD	L2	M	NTC.MDD	domain-restricted	domain-SP
-0.108936	5.07221	-1.24092	0.215062	0.819228	-4.55861	ENSG00000145901	TNIP1	L2_M_NTC.MDD	L2	M	NTC.MDD	domain-restricted	domain-SP
-0.223903	2.76447	-1.20048	0.230369	0.828972	-4.55873	ENSG00000186625	KATNA1	L2_M_NTC.MDD	L2	M	NTC.MDD	domain-restricted	domain-SP
-0.126272	4.63782	-1.22468	0.22112	0.823156	-4.55874	ENSG00000165609	NUDT5	L2_M_NTC.MDD	L2	M	NTC.MDD	domain-restricted	domain-SP
-0.427384	2.93418	-1.2069	0.227908	0.827398	-4.55877	ENSG00000135094	SDS	L2_M_NTC.MDD	L2	M	NTC.MDD	domain-restricted	domain-SP
-0.154371	3.8763	-1.20562	0.228383	0.827466	-4.55886	ENSG00000101417	PXMP4	L2_M_NTC.MDD	L2	M	NTC.MDD	domain-restricted	domain-SP
0.337405	2.12256	1.20757	0.227637	0.827187	-4.55907	ENSG00000147246	HTR2C	L2_M_NTC.MDD	L2	M	NTC.MDD	domain-restricted	domain-SP
-0.146036	4.00811	-1.21146	0.226139	0.825972	-4.55935	ENSG00000187609	EXD3	L2_M_NTC.MDD	L2	M	NTC.MDD	domain-restricted	domain-SP
-0.25751	2.07629	-1.2038	0.229087	0.827977	-4.55947	ENSG00000152433	ZNF547	L2_M_NTC.MDD	L2	M	NTC.MDD	domain-restricted	domain-SP
0.197963	2.68331	1.19505	0.232482	0.830514	-4.55954	ENSG00000116151	MORN1	L2_M_NTC.MDD	L2	M	NTC.MDD	domain-restricted	domain-SP
-0.0840453	7.91375	-1.32837	0.1845	0.798251	-4.55977	ENSG00000130540	SULT4A1	L2_M_NTC.MDD	L2	M	NTC.MDD	domain-restricted	domain-SP
0.0803356	7.47639	1.32209	0.186581	0.799585	-4.55981	ENSG00000182534	MXRA7	L2_M_NTC.MDD	L2	M	NTC.MDD	domain-restricted	domain-SP
-0.260659	2.09336	-1.20368	0.229131	0.827977	-4.55998	ENSG00000275367	AC092111.1	L2_M_NTC.MDD	L2	M	NTC.MDD	domain-restricted	domain-SP
0.114709	5.11242	1.25703	0.209171	0.815704	-4.56	ENSG00000079102	RUNX1T1	L2_M_NTC.MDD	L2	M	NTC.MDD	domain-restricted	domain-SP
0.0789447	7.09579	1.30423	0.192594	0.803909	-4.56002	ENSG00000057608	GDI2	L2_M_NTC.MDD	L2	M	NTC.MDD	domain-restricted	domain-SP
0.871709	1.40943	1.31665	0.188417	0.800855	-4.56016	ENSG00000184557	SOCS3	L2_M_NTC.MDD	L2	M	NTC.MDD	domain-restricted	domain-SP
-0.341483	1.85497	-1.20761	0.227615	0.827187	-4.56018	ENSG00000104313	EYA1	L2_M_NTC.MDD	L2	M	NTC.MDD	domain-restricted	domain-SP
0.185512	3.11427	1.19404	0.232876	0.830898	-4.56033	ENSG00000248008	NRAV	L2_M_NTC.MDD	L2	M	NTC.MDD	domain-restricted	domain-SP
0.19536	2.78746	1.19208	0.233644	0.83124	-4.56036	ENSG00000183654	MARCH11	L2_M_NTC.MDD	L2	M	NTC.MDD	domain-restricted	domain-SP
-0.0881266	6.87026	-1.30179	0.193429	0.804543	-4.56043	ENSG00000104093	DMXL2	L2_M_NTC.MDD	L2	M	NTC.MDD	domain-restricted	domain-SP
0.37312	2.38495	1.20885	0.227149	0.826958	-4.56044	ENSG00000082074	FYB1	L2_M_NTC.MDD	L2	M	NTC.MDD	domain-restricted	domain-SP
0.0674768	8.3037	1.33746	0.181518	0.796269	-4.56047	ENSG00000159842	ABR	L2_M_NTC.MDD	L2	M	NTC.MDD	domain-restricted	domain-SP
-0.430333	1.43465	-1.23757	0.216302	0.819956	-4.5605	ENSG00000140968	IRF8	L2_M_NTC.MDD	L2	M	NTC.MDD	domain-restricted	domain-SP
0.120284	9.94172	1.36308	0.173322	0.790514	-4.56053	ENSG00000143947	RPS27A	L2_M_NTC.MDD	L2	M	NTC.MDD	domain-restricted	domain-SP
-0.149088	4.09573	-1.20465	0.228756	0.827755	-4.5606	ENSG00000118496	FBXO30	L2_M_NTC.MDD	L2	M	NTC.MDD	domain-restricted	domain-SP
0.108997	5.45422	1.29358	0.19625	0.806441	-4.56068	ENSG00000120049	KCNIP2	L2_M_NTC.MDD	L2	M	NTC.MDD	domain-restricted	domain-SP
-0.223979	3.27268	-1.19235	0.233539	0.831164	-4.56072	ENSG00000112769	LAMA4	L2_M_NTC.MDD	L2	M	NTC.MDD	domain-restricted	domain-SP
-0.0954125	6.24528	-1.27975	0.201068	0.810226	-4.56079	ENSG00000205220	PSMB10	L2_M_NTC.MDD	L2	M	NTC.MDD	domain-restricted	domain-SP
-0.117444	4.42895	-1.22921	0.219418	0.821669	-4.56085	ENSG00000176055	MBLAC2	L2_M_NTC.MDD	L2	M	NTC.MDD	domain-restricted	domain-SP
-0.165307	3.91635	-1.20196	0.229797	0.828577	-4.56093	ENSG00000178538	CA8	L2_M_NTC.MDD	L2	M	NTC.MDD	domain-restricted	domain-SP
-0.18988	3.37622	-1.1911	0.234028	0.831522	-4.56099	ENSG00000147592	LACTB2	L2_M_NTC.MDD	L2	M	NTC.MDD	domain-restricted	domain-SP
0.0959149	6.2692	1.28456	0.199383	0.808745	-4.56111	ENSG00000278311	GGNBP2	L2_M_NTC.MDD	L2	M	NTC.MDD	domain-restricted	domain-SP
0.14665	4.21379	1.24136	0.214901	0.819105	-4.56117	ENSG00000163932	PRKCD	L2_M_NTC.MDD	L2	M	NTC.MDD	domain-restricted	domain-SP
0.354064	1.58738	1.23308	0.217973	0.820908	-4.56125	ENSG00000268403	AC132192.2	L2_M_NTC.MDD	L2	M	NTC.MDD	domain-restricted	domain-SP
-0.467747	1.09943	-1.2615	0.207562	0.81468	-4.56135	ENSG00000100055	CYTH4	L2_M_NTC.MDD	L2	M	NTC.MDD	domain-restricted	domain-SP
0.294109	2.70661	1.21042	0.226538	0.826432	-4.56136	ENSG00000165966	PDZRN4	L2_M_NTC.MDD	L2	M	NTC.MDD	domain-restricted	domain-SP
0.26826	2.99222	1.18998	0.234472	0.831746	-4.5615	ENSG00000234171	RNASEH1-AS1	L2_M_NTC.MDD	L2	M	NTC.MDD	domain-restricted	domain-SP
0.17807	3.29936	1.19236	0.233534	0.831164	-4.56153	ENSG00000198440	ZNF583	L2_M_NTC.MDD	L2	M	NTC.MDD	domain-restricted	domain-SP
0.0916968	6.17604	1.28526	0.199138	0.808669	-4.5616	ENSG00000128268	MGAT3	L2_M_NTC.MDD	L2	M	NTC.MDD	domain-restricted	domain-SP
0.102976	5.97777	1.26697	0.205599	0.813101	-4.56161	ENSG00000104412	EMC2	L2_M_NTC.MDD	L2	M	NTC.MDD	domain-restricted	domain-SP
-0.156216	3.60718	-1.19235	0.233541	0.831164	-4.56171	ENSG00000166889	PATL1	L2_M_NTC.MDD	L2	M	NTC.MDD	domain-restricted	domain-SP
-0.417104	1.70917	-1.25874	0.208556	0.815491	-4.56177	ENSG00000146859	TMEM140	L2_M_NTC.MDD	L2	M	NTC.MDD	domain-restricted	domain-SP
0.150967	3.41108	1.20033	0.230427	0.829032	-4.56206	ENSG00000130584	ZBTB46	L2_M_NTC.MDD	L2	M	NTC.MDD	domain-restricted	domain-SP
0.165258	2.87503	1.19427	0.23279	0.830852	-4.56214	ENSG00000174482	LINGO2	L2_M_NTC.MDD	L2	M	NTC.MDD	domain-restricted	domain-SP
0.0886467	6.23492	1.28314	0.199878	0.809216	-4.56217	ENSG00000107404	DVL1	L2_M_NTC.MDD	L2	M	NTC.MDD	domain-restricted	domain-SP
0.105245	5.14458	1.24073	0.215132	0.819256	-4.56223	ENSG00000266173	STRADA	L2_M_NTC.MDD	L2	M	NTC.MDD	domain-restricted	domain-SP
-0.198789	3.03122	-1.18627	0.23593	0.832843	-4.56253	ENSG00000261098	AP000766.1	L2_M_NTC.MDD	L2	M	NTC.MDD	domain-restricted	domain-SP
0.365866	1.51472	1.20483	0.228688	0.827714	-4.56263	ENSG00000184611	KCNH7	L2_M_NTC.MDD	L2	M	NTC.MDD	domain-restricted	domain-SP
-0.175777	3.42059	-1.18955	0.234636	0.831843	-4.56301	ENSG00000274682	AC015540.1	L2_M_NTC.MDD	L2	M	NTC.MDD	domain-restricted	domain-SP
-0.109616	5.5116	-1.25226	0.210904	0.816895	-4.56306	ENSG00000162736	NCSTN	L2_M_NTC.MDD	L2	M	NTC.MDD	domain-restricted	domain-SP
0.075797	7.39863	1.31237	0.189836	0.802075	-4.56332	ENSG00000101152	DNAJC5	L2_M_NTC.MDD	L2	M	NTC.MDD	domain-restricted	domain-SP
0.394048	2.31548	1.20823	0.227385	0.827079	-4.56345	ENSG00000280670	CCDC163	L2_M_NTC.MDD	L2	M	NTC.MDD	domain-restricted	domain-SP
-0.115458	4.40295	-1.21505	0.224768	0.82522	-4.56386	ENSG00000171792	RHNO1	L2_M_NTC.MDD	L2	M	NTC.MDD	domain-restricted	domain-SP
-0.0803578	11.0089	-1.37952	0.168185	0.786844	-4.56398	ENSG00000123416	TUBA1B	L2_M_NTC.MDD	L2	M	NTC.MDD	domain-restricted	domain-SP
-0.235592	3.62307	-1.18175	0.23772	0.833817	-4.564	ENSG00000150907	FOXO1	L2_M_NTC.MDD	L2	M	NTC.MDD	domain-restricted	domain-SP
0.0862849	9.47115	1.35029	0.177371	0.79336	-4.56413	ENSG00000169020	ATP5ME	L2_M_NTC.MDD	L2	M	NTC.MDD	domain-restricted	domain-SP
-0.097683	5.67068	-1.25391	0.210305	0.816513	-4.5642	ENSG00000141858	SAMD1	L2_M_NTC.MDD	L2	M	NTC.MDD	domain-restricted	domain-SP
-0.0965462	6.59012	-1.29095	0.19716	0.807229	-4.56452	ENSG00000145337	PYURF	L2_M_NTC.MDD	L2	M	NTC.MDD	domain-restricted	domain-SP
-0.225393	3.38031	-1.17958	0.238579	0.83446	-4.56464	ENSG00000176658	MYO1D	L2_M_NTC.MDD	L2	M	NTC.MDD	domain-restricted	domain-SP
-0.105405	5.62992	-1.26593	0.205969	0.813376	-4.56492	ENSG00000102547	CAB39L	L2_M_NTC.MDD	L2	M	NTC.MDD	domain-restricted	domain-SP
-0.28686	1.99255	-1.19043	0.23429	0.83172	-4.56514	ENSG00000140525	FANCI	L2_M_NTC.MDD	L2	M	NTC.MDD	domain-restricted	domain-SP
-0.117956	5.13939	-1.24542	0.213406	0.818208	-4.56533	ENSG00000117480	FAAH	L2_M_NTC.MDD	L2	M	NTC.MDD	domain-restricted	domain-SP
-0.25567	2.9303	-1.17831	0.239085	0.834806	-4.56556	ENSG00000182118	FAM89A	L2_M_NTC.MDD	L2	M	NTC.MDD	domain-restricted	domain-SP
0.0984595	6.48776	1.29587	0.195457	0.805762	-4.56559	ENSG00000198910	L1CAM	L2_M_NTC.MDD	L2	M	NTC.MDD	domain-restricted	domain-SP
0.0820339	7.22851	1.30777	0.191394	0.803007	-4.5656	ENSG00000197586	ENTPD6	L2_M_NTC.MDD	L2	M	NTC.MDD	domain-restricted	domain-SP
0.152595	3.89244	1.18968	0.234586	0.831791	-4.56561	ENSG00000198198	SZT2	L2_M_NTC.MDD	L2	M	NTC.MDD	domain-restricted	domain-SP
-0.122463	4.19851	-1.20697	0.227861	0.827347	-4.56564	ENSG00000141101	NOB1	L2_M_NTC.MDD	L2	M	NTC.MDD	domain-restricted	domain-SP
0.12413	5.14708	1.25421	0.210197	0.816451	-4.56567	ENSG00000166897	ELFN2	L2_M_NTC.MDD	L2	M	NTC.MDD	domain-restricted	domain-SP
0.201601	2.64803	1.17746	0.239423	0.835002	-4.56575	ENSG00000227388	AL133410.1	L2_M_NTC.MDD	L2	M	NTC.MDD	domain-restricted	domain-SP
0.381281	1.33478	1.20056	0.23034	0.828947	-4.56602	ENSG00000163563	MNDA	L2_M_NTC.MDD	L2	M	NTC.MDD	domain-restricted	domain-SP
-0.185945	5.21632	-1.21048	0.226532	0.826432	-4.56607	ENSG00000038427	VCAN	L2_M_NTC.MDD	L2	M	NTC.MDD	domain-restricted	domain-SP
0.155752	3.69859	1.18791	0.235281	0.832348	-4.56614	ENSG00000182224	CYB5D1	L2_M_NTC.MDD	L2	M	NTC.MDD	domain-restricted	domain-SP
-0.296231	1.73102	-1.18613	0.235986	0.832843	-4.56622	ENSG00000229321	AC008269.1	L2_M_NTC.MDD	L2	M	NTC.MDD	domain-restricted	domain-SP
-0.217395	2.32755	-1.1745	0.240606	0.835624	-4.5663	ENSG00000179774	ATOH7	L2_M_NTC.MDD	L2	M	NTC.MDD	domain-restricted	domain-SP
0.109454	5.0524	1.24411	0.213885	0.818396	-4.56632	ENSG00000122417	ODF2L	L2_M_NTC.MDD	L2	M	NTC.MDD	domain-restricted	domain-SP
-0.489968	1.28351	-1.24293	0.214322	0.81859	-4.56634	ENSG00000172183	ISG20	L2_M_NTC.MDD	L2	M	NTC.MDD	domain-restricted	domain-SP
-0.473465	1.58943	-1.2213	0.222398	0.82388	-4.56638	ENSG00000090339	ICAM1	L2_M_NTC.MDD	L2	M	NTC.MDD	domain-restricted	domain-SP
0.156846	3.67562	1.18793	0.235273	0.832348	-4.56643	ENSG00000105617	LENG1	L2_M_NTC.MDD	L2	M	NTC.MDD	domain-restricted	domain-SP
-0.228715	1.9611	-1.174	0.240804	0.835733	-4.56645	ENSG00000094804	CDC6	L2_M_NTC.MDD	L2	M	NTC.MDD	domain-restricted	domain-SP
-0.102182	5.75636	-1.24994	0.211752	0.817253	-4.56661	ENSG00000127314	RAP1B	L2_M_NTC.MDD	L2	M	NTC.MDD	domain-restricted	domain-SP
0.0848842	5.85748	1.26756	0.205388	0.812988	-4.56687	ENSG00000132313	MRPL35	L2_M_NTC.MDD	L2	M	NTC.MDD	domain-restricted	domain-SP
0.101825	6.29842	1.27878	0.201408	0.810391	-4.56687	ENSG00000115226	FNDC4	L2_M_NTC.MDD	L2	M	NTC.MDD	domain-restricted	domain-SP
0.14966	5.04855	1.23126	0.21866	0.821329	-4.56693	ENSG00000162373	BEND5	L2_M_NTC.MDD	L2	M	NTC.MDD	domain-restricted	domain-SP
0.120271	4.76847	1.21935	0.223134	0.824369	-4.56695	ENSG00000106012	IQCE	L2_M_NTC.MDD	L2	M	NTC.MDD	domain-restricted	domain-SP
-0.379314	1.21451	-1.20091	0.230202	0.828875	-4.56697	ENSG00000224822	THRB-IT1	L2_M_NTC.MDD	L2	M	NTC.MDD	domain-restricted	domain-SP
0.176892	3.42264	1.19132	0.233943	0.831445	-4.56699	ENSG00000250519	AP002784.1	L2_M_NTC.MDD	L2	M	NTC.MDD	domain-restricted	domain-SP
0.12857	4.67485	1.21794	0.223669	0.824554	-4.56699	ENSG00000131013	PPIL4	L2_M_NTC.MDD	L2	M	NTC.MDD	domain-restricted	domain-SP
0.0777917	7.7826	1.31305	0.189608	0.801923	-4.56704	ENSG00000272325	NUDT3	L2_M_NTC.MDD	L2	M	NTC.MDD	domain-restricted	domain-SP
0.313509	1.87174	1.19222	0.233591	0.831189	-4.5672	ENSG00000235092	ID2-AS1	L2_M_NTC.MDD	L2	M	NTC.MDD	domain-restricted	domain-SP
-0.205304	2.36854	-1.17985	0.238473	0.834432	-4.56734	ENSG00000156140	ADAMTS3	L2_M_NTC.MDD	L2	M	NTC.MDD	domain-restricted	domain-SP
0.292409	2.05861	1.17815	0.239146	0.83484	-4.5674	ENSG00000285669	AC026979.4	L2_M_NTC.MDD	L2	M	NTC.MDD	domain-restricted	domain-SP
-0.309643	3.4548	-1.17418	0.240751	0.835719	-4.56743	ENSG00000243509	TNFRSF6B	L2_M_NTC.MDD	L2	M	NTC.MDD	domain-restricted	domain-SP
-0.157263	4.1243	-1.18925	0.234753	0.831946	-4.56746	ENSG00000094914	AAAS	L2_M_NTC.MDD	L2	M	NTC.MDD	domain-restricted	domain-SP
0.0823154	8.49104	1.33147	0.183478	0.7977	-4.56754	ENSG00000174938	SEZ6L2	L2_M_NTC.MDD	L2	M	NTC.MDD	domain-restricted	domain-SP
0.250712	2.91911	1.17076	0.242104	0.836385	-4.56766	ENSG00000198865	CCDC152	L2_M_NTC.MDD	L2	M	NTC.MDD	domain-restricted	domain-SP
-0.444059	2.03087	-1.19098	0.234088	0.831565	-4.56776	ENSG00000228408	AL031056.1	L2_M_NTC.MDD	L2	M	NTC.MDD	domain-restricted	domain-SP
-0.142163	4.39403	-1.19366	0.233027	0.830922	-4.56791	ENSG00000271601	LIX1L	L2_M_NTC.MDD	L2	M	NTC.MDD	domain-restricted	domain-SP
0.077159	9.63177	1.35429	0.176094	0.792488	-4.5681	ENSG00000220205	VAMP2	L2_M_NTC.MDD	L2	M	NTC.MDD	domain-restricted	domain-SP
0.0779942	7.03675	1.29869	0.19449	0.805227	-4.56816	ENSG00000121413	ZSCAN18	L2_M_NTC.MDD	L2	M	NTC.MDD	domain-restricted	domain-SP
-0.204038	3.24153	-1.16823	0.243122	0.836945	-4.56828	ENSG00000165185	KIAA1958	L2_M_NTC.MDD	L2	M	NTC.MDD	domain-restricted	domain-SP
-0.27324	1.8668	-1.17593	0.240032	0.835313	-4.56843	ENSG00000221916	C19orf73	L2_M_NTC.MDD	L2	M	NTC.MDD	domain-restricted	domain-SP
-0.353455	1.93695	-1.1939	0.232932	0.830898	-4.56844	ENSG00000196839	ADA	L2_M_NTC.MDD	L2	M	NTC.MDD	domain-restricted	domain-SP
0.137615	4.26046	1.19493	0.232528	0.830596	-4.56856	ENSG00000147133	TAF1	L2_M_NTC.MDD	L2	M	NTC.MDD	domain-restricted	domain-SP
0.214287	2.42595	1.17041	0.242246	0.836518	-4.56856	ENSG00000283839	AC096667.1	L2_M_NTC.MDD	L2	M	NTC.MDD	domain-restricted	domain-SP
-0.139461	4.09596	-1.19331	0.233161	0.831013	-4.56857	ENSG00000166169	POLL	L2_M_NTC.MDD	L2	M	NTC.MDD	domain-restricted	domain-SP
-0.156232	3.65309	-1.17658	0.239776	0.835123	-4.56874	ENSG00000170175	CHRNB1	L2_M_NTC.MDD	L2	M	NTC.MDD	domain-restricted	domain-SP
-0.134036	5.14372	-1.2062	0.22816	0.827419	-4.56892	ENSG00000164741	DLC1	L2_M_NTC.MDD	L2	M	NTC.MDD	domain-restricted	domain-SP
-0.231568	3.94953	-1.18521	0.236366	0.833071	-4.56902	ENSG00000125285	SOX21	L2_M_NTC.MDD	L2	M	NTC.MDD	domain-restricted	domain-SP
-0.239241	2.23618	-1.16574	0.244127	0.837469	-4.56908	ENSG00000243176	AC092944.1	L2_M_NTC.MDD	L2	M	NTC.MDD	domain-restricted	domain-SP
0.149901	3.95763	1.18565	0.236173	0.832906	-4.56909	ENSG00000130517	PGPEP1	L2_M_NTC.MDD	L2	M	NTC.MDD	domain-restricted	domain-SP
0.121477	5.07295	1.22939	0.21935	0.82158	-4.56912	ENSG00000169446	MMGT1	L2_M_NTC.MDD	L2	M	NTC.MDD	domain-restricted	domain-SP
-0.289661	2.61666	-1.16903	0.242802	0.836932	-4.56914	ENSG00000103742	IGDCC4	L2_M_NTC.MDD	L2	M	NTC.MDD	domain-restricted	domain-SP
0.0998873	7.01293	1.29565	0.195536	0.80577	-4.5693	ENSG00000171033	PKIA	L2_M_NTC.MDD	L2	M	NTC.MDD	domain-restricted	domain-SP
-0.190364	2.79058	-1.16786	0.243272	0.83704	-4.56936	ENSG00000188613	NANOS1	L2_M_NTC.MDD	L2	M	NTC.MDD	domain-restricted	domain-SP
-0.39462	2.06507	-1.18461	0.236588	0.833107	-4.56954	ENSG00000164949	GEM	L2_M_NTC.MDD	L2	M	NTC.MDD	domain-restricted	domain-SP
0.137546	5.83762	1.2633	0.206929	0.814266	-4.56962	ENSG00000145734	BDP1	L2_M_NTC.MDD	L2	M	NTC.MDD	domain-restricted	domain-SP
0.265977	3.16945	1.16342	0.245069	0.837987	-4.56976	ENSG00000141736	ERBB2	L2_M_NTC.MDD	L2	M	NTC.MDD	domain-restricted	domain-SP
0.338731	1.72122	1.18704	0.235625	0.832738	-4.56979	ENSG00000188916	INSYN2A	L2_M_NTC.MDD	L2	M	NTC.MDD	domain-restricted	domain-SP
0.0841866	7.41719	1.31683	0.188338	0.800817	-4.56983	ENSG00000166206	GABRB3	L2_M_NTC.MDD	L2	M	NTC.MDD	domain-restricted	domain-SP
-0.167425	3.76835	-1.17888	0.238856	0.834637	-4.57041	ENSG00000186654	PRR5	L2_M_NTC.MDD	L2	M	NTC.MDD	domain-restricted	domain-SP
-0.154012	8.41981	-1.30679	0.191744	0.803227	-4.57047	ENSG00000112531	QKI	L2_M_NTC.MDD	L2	M	NTC.MDD	domain-restricted	domain-SP
-0.122733	5.90819	-1.24746	0.212661	0.817808	-4.57063	ENSG00000081913	PHLPP1	L2_M_NTC.MDD	L2	M	NTC.MDD	domain-restricted	domain-SP
0.164136	3.83941	1.17656	0.239781	0.835123	-4.57068	ENSG00000112312	GMNN	L2_M_NTC.MDD	L2	M	NTC.MDD	domain-restricted	domain-SP
-0.11932	4.66234	-1.22191	0.222163	0.823755	-4.5707	ENSG00000079277	MKNK1	L2_M_NTC.MDD	L2	M	NTC.MDD	domain-restricted	domain-SP
-0.115744	4.87133	-1.22142	0.222349	0.823868	-4.57079	ENSG00000165948	IFI27L1	L2_M_NTC.MDD	L2	M	NTC.MDD	domain-restricted	domain-SP
0.255081	2.32476	1.16277	0.24533	0.838084	-4.57099	ENSG00000276649	AL117335.1	L2_M_NTC.MDD	L2	M	NTC.MDD	domain-restricted	domain-SP
0.207562	3.37795	1.16987	0.242463	0.836724	-4.57102	ENSG00000196878	LAMB3	L2_M_NTC.MDD	L2	M	NTC.MDD	domain-restricted	domain-SP
0.271406	1.68152	1.16375	0.244932	0.837955	-4.57109	ENSG00000197748	CFAP43	L2_M_NTC.MDD	L2	M	NTC.MDD	domain-restricted	domain-SP
0.290917	1.79211	1.16802	0.243207	0.836973	-4.57122	ENSG00000224086	AC245452.1	L2_M_NTC.MDD	L2	M	NTC.MDD	domain-restricted	domain-SP
0.0893047	6.15417	1.26953	0.204685	0.812475	-4.57132	ENSG00000100221	JOSD1	L2_M_NTC.MDD	L2	M	NTC.MDD	domain-restricted	domain-SP
-0.0921659	5.78193	-1.24811	0.212419	0.817522	-4.57143	ENSG00000113845	TIMMDC1	L2_M_NTC.MDD	L2	M	NTC.MDD	domain-restricted	domain-SP
-0.0922284	5.88562	-1.25877	0.208546	0.815483	-4.57149	ENSG00000239305	RNF103	L2_M_NTC.MDD	L2	M	NTC.MDD	domain-restricted	domain-SP
-0.137061	4.30155	-1.20628	0.228129	0.827419	-4.57152	ENSG00000170340	B3GNT2	L2_M_NTC.MDD	L2	M	NTC.MDD	domain-restricted	domain-SP
-0.226334	3.00454	-1.15758	0.247441	0.839572	-4.57175	ENSG00000114859	CLCN2	L2_M_NTC.MDD	L2	M	NTC.MDD	domain-restricted	domain-SP
-0.10946	5.18856	-1.2276	0.220021	0.822197	-4.57176	ENSG00000166532	RIMKLB	L2_M_NTC.MDD	L2	M	NTC.MDD	domain-restricted	domain-SP
-0.190345	3.573	-1.17473	0.240513	0.8356	-4.57177	ENSG00000197774	EME2	L2_M_NTC.MDD	L2	M	NTC.MDD	domain-restricted	domain-SP
-0.166424	3.29549	-1.16519	0.244351	0.837534	-4.57183	ENSG00000176390	CRLF3	L2_M_NTC.MDD	L2	M	NTC.MDD	domain-restricted	domain-SP
-0.0954142	5.73749	-1.25316	0.210577	0.816779	-4.57194	ENSG00000167114	SLC27A4	L2_M_NTC.MDD	L2	M	NTC.MDD	domain-restricted	domain-SP
-0.200688	2.72952	-1.15704	0.24766	0.839654	-4.57212	ENSG00000188315	C3orf62	L2_M_NTC.MDD	L2	M	NTC.MDD	domain-restricted	domain-SP
-0.0957443	5.67558	-1.25819	0.208754	0.815633	-4.57218	ENSG00000270170	NCBP2AS2	L2_M_NTC.MDD	L2	M	NTC.MDD	domain-restricted	domain-SP
0.113972	4.85618	1.22216	0.222068	0.823684	-4.57237	ENSG00000050030	NEXMIF	L2_M_NTC.MDD	L2	M	NTC.MDD	domain-restricted	domain-SP
0.328291	1.65581	1.16175	0.245745	0.83849	-4.57238	ENSG00000197714	ZNF460	L2_M_NTC.MDD	L2	M	NTC.MDD	domain-restricted	domain-SP
0.254672	1.91825	1.15931	0.246737	0.839194	-4.57254	ENSG00000156876	SASS6	L2_M_NTC.MDD	L2	M	NTC.MDD	domain-restricted	domain-SP
-0.149321	3.61344	-1.17195	0.241625	0.836066	-4.57255	ENSG00000181513	ACBD4	L2_M_NTC.MDD	L2	M	NTC.MDD	domain-restricted	domain-SP
-0.123384	4.73009	-1.21311	0.225507	0.825602	-4.5728	ENSG00000247315	ZCCHC3	L2_M_NTC.MDD	L2	M	NTC.MDD	domain-restricted	domain-SP
0.212014	2.78948	1.15445	0.248718	0.840319	-4.5728	ENSG00000152270	PDE3B	L2_M_NTC.MDD	L2	M	NTC.MDD	domain-restricted	domain-SP
-0.233016	3.01184	-1.15305	0.249295	0.840616	-4.57299	ENSG00000284976	BX255925.3	L2_M_NTC.MDD	L2	M	NTC.MDD	domain-restricted	domain-SP
-0.217881	2.74623	-1.15251	0.249517	0.840717	-4.57304	ENSG00000165275	TRMT10B	L2_M_NTC.MDD	L2	M	NTC.MDD	domain-restricted	domain-SP
-0.315921	1.66734	-1.16553	0.244213	0.837469	-4.57329	ENSG00000069493	CLEC2D	L2_M_NTC.MDD	L2	M	NTC.MDD	domain-restricted	domain-SP
-0.113572	4.99027	-1.22129	0.222399	0.82388	-4.57333	ENSG00000110881	ASIC1	L2_M_NTC.MDD	L2	M	NTC.MDD	domain-restricted	domain-SP
0.22708	2.34003	1.15074	0.250243	0.840894	-4.57346	ENSG00000066827	ZFAT	L2_M_NTC.MDD	L2	M	NTC.MDD	domain-restricted	domain-SP
0.170125	4.44084	1.17883	0.238878	0.834649	-4.57354	ENSG00000104728	ARHGEF10	L2_M_NTC.MDD	L2	M	NTC.MDD	domain-restricted	domain-SP
0.141777	4.30467	1.19266	0.233416	0.831061	-4.57355	ENSG00000138606	SHF	L2_M_NTC.MDD	L2	M	NTC.MDD	domain-restricted	domain-SP
-0.204508	2.59069	-1.15335	0.249172	0.840531	-4.57363	ENSG00000188763	FZD9	L2_M_NTC.MDD	L2	M	NTC.MDD	domain-restricted	domain-SP
0.108327	5.26276	1.2582	0.208751	0.815633	-4.5738	ENSG00000130707	ASS1	L2_M_NTC.MDD	L2	M	NTC.MDD	domain-restricted	domain-SP
0.119807	5.12674	1.22297	0.221763	0.823486	-4.57387	ENSG00000161654	LSM12	L2_M_NTC.MDD	L2	M	NTC.MDD	domain-restricted	domain-SP
0.0904393	6.4731	1.28124	0.200546	0.809782	-4.57391	ENSG00000260918	AC107398.3	L2_M_NTC.MDD	L2	M	NTC.MDD	domain-restricted	domain-SP
-0.119218	4.88765	-1.20875	0.227179	0.826973	-4.57391	ENSG00000134748	PRPF38A	L2_M_NTC.MDD	L2	M	NTC.MDD	domain-restricted	domain-SP
-0.134796	3.99379	-1.17906	0.238787	0.834624	-4.57407	ENSG00000112592	TBP	L2_M_NTC.MDD	L2	M	NTC.MDD	domain-restricted	domain-SP
0.0799219	9.49802	1.3383	0.181244	0.796184	-4.57418	ENSG00000147403	RPL10	L2_M_NTC.MDD	L2	M	NTC.MDD	domain-restricted	domain-SP
-0.0965766	7.34411	-1.29739	0.194936	0.805446	-4.5742	ENSG00000164398	ACSL6	L2_M_NTC.MDD	L2	M	NTC.MDD	domain-restricted	domain-SP
0.243309	2.19338	1.14788	0.251421	0.841606	-4.57426	ENSG00000225986	UBXN10-AS1	L2_M_NTC.MDD	L2	M	NTC.MDD	domain-restricted	domain-SP
0.0918398	5.77662	1.25116	0.211305	0.81697	-4.57431	ENSG00000178188	SH2B1	L2_M_NTC.MDD	L2	M	NTC.MDD	domain-restricted	domain-SP
0.332809	1.57875	1.16817	0.243145	0.836945	-4.57437	ENSG00000138658	ZGRF1	L2_M_NTC.MDD	L2	M	NTC.MDD	domain-restricted	domain-SP
0.0882028	6.81145	1.29105	0.197125	0.807165	-4.57441	ENSG00000105520	PLPPR2	L2_M_NTC.MDD	L2	M	NTC.MDD	domain-restricted	domain-SP
-0.0914571	5.68751	-1.24042	0.215248	0.819302	-4.5745	ENSG00000111412	C12orf49	L2_M_NTC.MDD	L2	M	NTC.MDD	domain-restricted	domain-SP
0.464291	1.72098	1.19302	0.233277	0.831041	-4.57454	ENSG00000166573	GALR1	L2_M_NTC.MDD	L2	M	NTC.MDD	domain-restricted	domain-SP
0.315871	1.48796	1.15028	0.250433	0.84096	-4.57467	ENSG00000133640	LRRIQ1	L2_M_NTC.MDD	L2	M	NTC.MDD	domain-restricted	domain-SP
-0.250439	2.60656	-1.14654	0.251973	0.841741	-4.57468	ENSG00000206190	ATP10A	L2_M_NTC.MDD	L2	M	NTC.MDD	domain-restricted	domain-SP
-0.251923	1.28406	-1.14736	0.251636	0.841666	-4.5747	ENSG00000163673	DCLK3	L2_M_NTC.MDD	L2	M	NTC.MDD	domain-restricted	domain-SP
0.264869	2.33791	1.14756	0.251553	0.841661	-4.57476	ENSG00000196417	ZNF765	L2_M_NTC.MDD	L2	M	NTC.MDD	domain-restricted	domain-SP
-0.119956	5.19851	-1.22962	0.219264	0.821556	-4.57488	ENSG00000177868	SVBP	L2_M_NTC.MDD	L2	M	NTC.MDD	domain-restricted	domain-SP
0.18706	3.37818	1.15812	0.247221	0.839513	-4.5749	ENSG00000139915	MDGA2	L2_M_NTC.MDD	L2	M	NTC.MDD	domain-restricted	domain-SP
-0.34741	2.34088	-1.14596	0.252228	0.841894	-4.5749	ENSG00000166428	PLD4	L2_M_NTC.MDD	L2	M	NTC.MDD	domain-restricted	domain-SP
0.0916468	7.76323	1.31009	0.190607	0.802693	-4.57491	ENSG00000031698	SARS	L2_M_NTC.MDD	L2	M	NTC.MDD	domain-restricted	domain-SP
0.0918266	5.82587	1.25715	0.20913	0.815704	-4.57513	ENSG00000124588	NQO2	L2_M_NTC.MDD	L2	M	NTC.MDD	domain-restricted	domain-SP
-0.31863	3.52846	-1.15761	0.247447	0.839586	-4.57517	ENSG00000011600	TYROBP	L2_M_NTC.MDD	L2	M	NTC.MDD	domain-restricted	domain-SP
-0.244218	2.50186	-1.14484	0.252677	0.842174	-4.57518	ENSG00000273117	AC144652.1	L2_M_NTC.MDD	L2	M	NTC.MDD	domain-restricted	domain-SP
-0.136522	5.43635	-1.20399	0.229012	0.827936	-4.57518	ENSG00000150093	ITGB1	L2_M_NTC.MDD	L2	M	NTC.MDD	domain-restricted	domain-SP
0.307588	2.39599	1.14658	0.251957	0.841741	-4.57518	ENSG00000060558	GNA15	L2_M_NTC.MDD	L2	M	NTC.MDD	domain-restricted	domain-SP
0.249788	2.54832	1.1444	0.25286	0.842288	-4.57521	ENSG00000183943	PRKX	L2_M_NTC.MDD	L2	M	NTC.MDD	domain-restricted	domain-SP
-0.110312	4.95389	-1.24115	0.214976	0.819206	-4.5754	ENSG00000147852	VLDLR	L2_M_NTC.MDD	L2	M	NTC.MDD	domain-restricted	domain-SP
-0.169539	3.56775	-1.16176	0.24574	0.83849	-4.57564	ENSG00000121281	ADCY7	L2_M_NTC.MDD	L2	M	NTC.MDD	domain-restricted	domain-SP
0.0968934	5.3841	1.23561	0.217028	0.820542	-4.57566	ENSG00000182903	ZNF721	L2_M_NTC.MDD	L2	M	NTC.MDD	domain-restricted	domain-SP
-0.0997918	6.11892	-1.26287	0.207066	0.814343	-4.57573	ENSG00000171204	TMEM126B	L2_M_NTC.MDD	L2	M	NTC.MDD	domain-restricted	domain-SP
0.159377	3.72635	1.16426	0.244727	0.837757	-4.57574	ENSG00000277200	AC005696.4	L2_M_NTC.MDD	L2	M	NTC.MDD	domain-restricted	domain-SP
-0.185879	3.30392	-1.1473	0.251658	0.841666	-4.57577	ENSG00000131115	ZNF227	L2_M_NTC.MDD	L2	M	NTC.MDD	domain-restricted	domain-SP
0.379626	1.09947	1.16264	0.245382	0.838121	-4.57577	ENSG00000270629	NBPF14	L2_M_NTC.MDD	L2	M	NTC.MDD	domain-restricted	domain-SP
0.221082	2.86354	1.14361	0.253186	0.84245	-4.57584	ENSG00000136732	GYPC	L2_M_NTC.MDD	L2	M	NTC.MDD	domain-restricted	domain-SP
0.182403	3.19569	1.15617	0.248018	0.839938	-4.57589	ENSG00000174442	ZWILCH	L2_M_NTC.MDD	L2	M	NTC.MDD	domain-restricted	domain-SP
0.0871586	5.94576	1.25683	0.209247	0.815733	-4.57591	ENSG00000168397	ATG4B	L2_M_NTC.MDD	L2	M	NTC.MDD	domain-restricted	domain-SP
-0.272732	1.84434	-1.1439	0.253068	0.842401	-4.57597	ENSG00000176896	TCEANC	L2_M_NTC.MDD	L2	M	NTC.MDD	domain-restricted	domain-SP
0.205012	2.42795	1.146	0.252199	0.84187	-4.57598	ENSG00000258636	AL121821.2	L2_M_NTC.MDD	L2	M	NTC.MDD	domain-restricted	domain-SP
-0.286636	1.87966	-1.14211	0.25381	0.842589	-4.57611	ENSG00000267121	AC008105.3	L2_M_NTC.MDD	L2	M	NTC.MDD	domain-restricted	domain-SP
-0.217311	2.17725	-1.14365	0.253171	0.84245	-4.5762	ENSG00000156675	RAB11FIP1	L2_M_NTC.MDD	L2	M	NTC.MDD	domain-restricted	domain-SP
0.237679	2.06291	1.14104	0.254252	0.842927	-4.57624	ENSG00000111186	WNT5B	L2_M_NTC.MDD	L2	M	NTC.MDD	domain-restricted	domain-SP
0.127016	4.03637	1.17738	0.239455	0.835002	-4.57632	ENSG00000124784	RIOK1	L2_M_NTC.MDD	L2	M	NTC.MDD	domain-restricted	domain-SP
-0.209842	3.31083	-1.15249	0.249525	0.840717	-4.57641	ENSG00000128253	RFPL2	L2_M_NTC.MDD	L2	M	NTC.MDD	domain-restricted	domain-SP
-0.0916699	7.55279	-1.29998	0.194045	0.805062	-4.57648	ENSG00000114757	PEX5L	L2_M_NTC.MDD	L2	M	NTC.MDD	domain-restricted	domain-SP
0.107235	5.0721	1.22095	0.222527	0.824016	-4.57649	ENSG00000197603	CPLANE1	L2_M_NTC.MDD	L2	M	NTC.MDD	domain-restricted	domain-SP
-0.124402	4.41873	-1.19402	0.232885	0.830898	-4.57659	ENSG00000116793	PHTF1	L2_M_NTC.MDD	L2	M	NTC.MDD	domain-restricted	domain-SP
-0.281244	2.05336	-1.14075	0.254375	0.84302	-4.57659	ENSG00000134215	VAV3	L2_M_NTC.MDD	L2	M	NTC.MDD	domain-restricted	domain-SP
0.105516	5.2411	1.23423	0.217542	0.820791	-4.57662	ENSG00000161204	ABCF3	L2_M_NTC.MDD	L2	M	NTC.MDD	domain-restricted	domain-SP
0.0992143	5.94765	1.2706	0.204306	0.81214	-4.57672	ENSG00000133019	CHRM3	L2_M_NTC.MDD	L2	M	NTC.MDD	domain-restricted	domain-SP
0.182504	3.21726	1.15195	0.249747	0.840717	-4.57676	ENSG00000167081	PBX3	L2_M_NTC.MDD	L2	M	NTC.MDD	domain-restricted	domain-SP
-0.301659	1.65217	-1.13875	0.255207	0.843665	-4.57713	ENSG00000011478	QPCTL	L2_M_NTC.MDD	L2	M	NTC.MDD	domain-restricted	domain-SP
0.129602	5.65701	1.23331	0.217895	0.820848	-4.57719	ENSG00000078269	SYNJ2	L2_M_NTC.MDD	L2	M	NTC.MDD	domain-restricted	domain-SP
0.102444	6.86157	1.29451	0.195932	0.806195	-4.57723	ENSG00000125851	PCSK2	L2_M_NTC.MDD	L2	M	NTC.MDD	domain-restricted	domain-SP
0.082181	6.26247	1.26889	0.204915	0.81261	-4.57724	ENSG00000091039	OSBPL8	L2_M_NTC.MDD	L2	M	NTC.MDD	domain-restricted	domain-SP
0.253106	2.24735	1.13565	0.256504	0.844345	-4.57751	ENSG00000151702	FLI1	L2_M_NTC.MDD	L2	M	NTC.MDD	domain-restricted	domain-SP
0.095606	5.32864	1.22859	0.219651	0.821836	-4.57755	ENSG00000156256	USP16	L2_M_NTC.MDD	L2	M	NTC.MDD	domain-restricted	domain-SP
-0.124438	6.70515	-1.27152	0.203995	0.81201	-4.57759	ENSG00000269893	SNHG8	L2_M_NTC.MDD	L2	M	NTC.MDD	domain-restricted	domain-SP
0.215359	3.52748	1.14949	0.250761	0.841114	-4.57761	ENSG00000042493	CAPG	L2_M_NTC.MDD	L2	M	NTC.MDD	domain-restricted	domain-SP
0.179561	4.05998	1.17156	0.241788	0.836181	-4.57761	ENSG00000198157	HMGN5	L2_M_NTC.MDD	L2	M	NTC.MDD	domain-restricted	domain-SP
0.102041	6.38702	1.26606	0.205923	0.813326	-4.57767	ENSG00000176406	RIMS2	L2_M_NTC.MDD	L2	M	NTC.MDD	domain-restricted	domain-SP
-0.229652	2.57793	-1.13546	0.256581	0.844408	-4.57768	ENSG00000198682	PAPSS2	L2_M_NTC.MDD	L2	M	NTC.MDD	domain-restricted	domain-SP
-0.253637	2.15891	-1.13497	0.256788	0.844512	-4.57771	ENSG00000158691	ZSCAN12	L2_M_NTC.MDD	L2	M	NTC.MDD	domain-restricted	domain-SP
0.198146	2.95443	1.1388	0.255186	0.843665	-4.57781	ENSG00000171606	ZNF274	L2_M_NTC.MDD	L2	M	NTC.MDD	domain-restricted	domain-SP
-0.326839	2.08403	-1.13724	0.255839	0.843912	-4.57785	ENSG00000163219	ARHGAP25	L2_M_NTC.MDD	L2	M	NTC.MDD	domain-restricted	domain-SP
0.31946	1.70414	1.14133	0.254132	0.842843	-4.57786	ENSG00000231887	PRH1	L2_M_NTC.MDD	L2	M	NTC.MDD	domain-restricted	domain-SP
0.0986332	6.07818	1.25133	0.211243	0.81697	-4.5779	ENSG00000269293	ZSCAN16-AS1	L2_M_NTC.MDD	L2	M	NTC.MDD	domain-restricted	domain-SP
-0.151431	3.91351	-1.18087	0.238066	0.834063	-4.57804	ENSG00000103319	EEF2K	L2_M_NTC.MDD	L2	M	NTC.MDD	domain-restricted	domain-SP
-0.114556	4.97453	-1.21761	0.223795	0.824609	-4.57808	ENSG00000100564	PIGH	L2_M_NTC.MDD	L2	M	NTC.MDD	domain-restricted	domain-SP
0.0884506	7.15517	1.2896	0.197628	0.807442	-4.57818	ENSG00000141959	PFKL	L2_M_NTC.MDD	L2	M	NTC.MDD	domain-restricted	domain-SP
0.181182	3.35441	1.14422	0.252933	0.842318	-4.57827	ENSG00000166979	EVA1C	L2_M_NTC.MDD	L2	M	NTC.MDD	domain-restricted	domain-SP
-0.0983712	5.53891	-1.23049	0.218939	0.821446	-4.57847	ENSG00000198642	KLHL9	L2_M_NTC.MDD	L2	M	NTC.MDD	domain-restricted	domain-SP
-0.27536	2.11315	-1.13279	0.2577	0.844904	-4.57863	ENSG00000166689	PLEKHA7	L2_M_NTC.MDD	L2	M	NTC.MDD	domain-restricted	domain-SP
0.302802	2.01553	1.13118	0.25838	0.845353	-4.5787	ENSG00000274767	AC243829.1	L2_M_NTC.MDD	L2	M	NTC.MDD	domain-restricted	domain-SP
-0.282797	4.61915	-1.17479	0.240507	0.8356	-4.57876	ENSG00000159388	BTG2	L2_M_NTC.MDD	L2	M	NTC.MDD	domain-restricted	domain-SP
0.093676	5.85041	1.25648	0.209374	0.815829	-4.57877	ENSG00000175931	UBE2O	L2_M_NTC.MDD	L2	M	NTC.MDD	domain-restricted	domain-SP
0.117988	4.78732	1.21211	0.225888	0.825891	-4.57885	ENSG00000145945	FAM50B	L2_M_NTC.MDD	L2	M	NTC.MDD	domain-restricted	domain-SP
0.223582	3.00435	1.1332	0.25753	0.844767	-4.57896	ENSG00000197822	OCLN	L2_M_NTC.MDD	L2	M	NTC.MDD	domain-restricted	domain-SP
0.0918363	5.5934	1.2408	0.215108	0.819253	-4.57902	ENSG00000160799	CCDC12	L2_M_NTC.MDD	L2	M	NTC.MDD	domain-restricted	domain-SP
-0.122051	4.70668	-1.18559	0.236199	0.832906	-4.57927	ENSG00000156162	DPY19L4	L2_M_NTC.MDD	L2	M	NTC.MDD	domain-restricted	domain-SP
0.168983	3.42905	1.15561	0.248247	0.840115	-4.57949	ENSG00000113532	ST8SIA4	L2_M_NTC.MDD	L2	M	NTC.MDD	domain-restricted	domain-SP
-0.169732	3.02846	-1.13868	0.255239	0.843665	-4.57961	ENSG00000180626	ZNF594	L2_M_NTC.MDD	L2	M	NTC.MDD	domain-restricted	domain-SP
-0.160986	3.57582	-1.14907	0.25093	0.841295	-4.57968	ENSG00000184154	LRTOMT	L2_M_NTC.MDD	L2	M	NTC.MDD	domain-restricted	domain-SP
-0.121203	4.5575	-1.19367	0.233021	0.830922	-4.57972	ENSG00000146021	KLHL3	L2_M_NTC.MDD	L2	M	NTC.MDD	domain-restricted	domain-SP
-0.212787	2.98564	-1.13957	0.254865	0.843513	-4.57975	ENSG00000086717	PPEF1	L2_M_NTC.MDD	L2	M	NTC.MDD	domain-restricted	domain-SP
-0.104135	5.61225	-1.23409	0.217594	0.820791	-4.57976	ENSG00000260804	LINC01963	L2_M_NTC.MDD	L2	M	NTC.MDD	domain-restricted	domain-SP
0.278273	1.78338	1.12617	0.26049	0.846273	-4.57985	ENSG00000144362	PHOSPHO2	L2_M_NTC.MDD	L2	M	NTC.MDD	domain-restricted	domain-SP
-0.416347	2.0903	-1.13525	0.256676	0.844426	-4.57993	ENSG00000176890	TYMS	L2_M_NTC.MDD	L2	M	NTC.MDD	domain-restricted	domain-SP
0.298499	1.64846	1.12671	0.260262	0.84615	-4.5801	ENSG00000185842	DNAH14	L2_M_NTC.MDD	L2	M	NTC.MDD	domain-restricted	domain-SP
-0.202705	2.65495	-1.1281	0.259674	0.845869	-4.58013	ENSG00000251369	ZNF550	L2_M_NTC.MDD	L2	M	NTC.MDD	domain-restricted	domain-SP
-0.122387	4.65516	-1.20139	0.230019	0.828719	-4.58017	ENSG00000004961	HCCS	L2_M_NTC.MDD	L2	M	NTC.MDD	domain-restricted	domain-SP
0.167096	3.26869	1.14414	0.252969	0.842327	-4.58021	ENSG00000134461	ANKRD16	L2_M_NTC.MDD	L2	M	NTC.MDD	domain-restricted	domain-SP
-0.370732	1.60529	-1.13314	0.257552	0.844781	-4.58032	ENSG00000185507	IRF7	L2_M_NTC.MDD	L2	M	NTC.MDD	domain-restricted	domain-SP
-0.24371	2.14978	-1.12389	0.261457	0.84673	-4.58039	ENSG00000169951	ZNF764	L2_M_NTC.MDD	L2	M	NTC.MDD	domain-restricted	domain-SP
-0.103356	5.44985	-1.22388	0.221421	0.823264	-4.58058	ENSG00000102781	KATNAL1	L2_M_NTC.MDD	L2	M	NTC.MDD	domain-restricted	domain-SP
-0.0783101	6.89722	-1.28252	0.200095	0.809363	-4.58059	ENSG00000135070	ISCA1	L2_M_NTC.MDD	L2	M	NTC.MDD	domain-restricted	domain-SP
-0.414949	1.33401	-1.13631	0.256227	0.844144	-4.58067	ENSG00000077150	NFKB2	L2_M_NTC.MDD	L2	M	NTC.MDD	domain-restricted	domain-SP
-0.155269	3.62076	-1.15551	0.248287	0.840155	-4.58068	ENSG00000131931	THAP1	L2_M_NTC.MDD	L2	M	NTC.MDD	domain-restricted	domain-SP
-0.132654	5.04297	-1.21643	0.224247	0.824929	-4.58086	ENSG00000106733	NMRK1	L2_M_NTC.MDD	L2	M	NTC.MDD	domain-restricted	domain-SP
0.0855093	7.42232	1.30039	0.193908	0.804978	-4.58088	ENSG00000130477	UNC13A	L2_M_NTC.MDD	L2	M	NTC.MDD	domain-restricted	domain-SP
0.151465	3.89836	1.15303	0.249302	0.840623	-4.58098	ENSG00000011198	ABHD5	L2_M_NTC.MDD	L2	M	NTC.MDD	domain-restricted	domain-SP
0.21244	2.363	1.14822	0.251279	0.841533	-4.58102	ENSG00000285634	AL583827.1	L2_M_NTC.MDD	L2	M	NTC.MDD	domain-restricted	domain-SP
0.173546	3.53685	1.14044	0.254502	0.843213	-4.58116	ENSG00000257949	TEN1	L2_M_NTC.MDD	L2	M	NTC.MDD	domain-restricted	domain-SP
-0.170174	3.18411	-1.14228	0.25374	0.842589	-4.5812	ENSG00000189042	ZNF567	L2_M_NTC.MDD	L2	M	NTC.MDD	domain-restricted	domain-SP
0.0714579	7.09525	1.28001	0.200976	0.81007	-4.58131	ENSG00000108424	KPNB1	L2_M_NTC.MDD	L2	M	NTC.MDD	domain-restricted	domain-SP
0.0915833	6.95469	1.27941	0.201187	0.810315	-4.58177	ENSG00000100764	PSMC1	L2_M_NTC.MDD	L2	M	NTC.MDD	domain-restricted	domain-SP
-0.0832927	6.35391	-1.26494	0.206327	0.813599	-4.58191	ENSG00000116649	SRM	L2_M_NTC.MDD	L2	M	NTC.MDD	domain-restricted	domain-SP
-0.121567	4.80932	-1.19465	0.23264	0.830663	-4.58203	ENSG00000140553	UNC45A	L2_M_NTC.MDD	L2	M	NTC.MDD	domain-restricted	domain-SP
0.278966	2.22721	1.11639	0.26465	0.848555	-4.58211	ENSG00000223774	AL513217.1	L2_M_NTC.MDD	L2	M	NTC.MDD	domain-restricted	domain-SP
0.158701	2.99004	1.20884	0.227147	0.826958	-4.58214	ENSG00000162992	NEUROD1	L2_M_NTC.MDD	L2	M	NTC.MDD	domain-restricted	domain-SP
0.341554	2.09738	1.12474	0.261095	0.846618	-4.58214	ENSG00000112276	BVES	L2_M_NTC.MDD	L2	M	NTC.MDD	domain-restricted	domain-SP
-0.124601	4.57469	-1.18903	0.234842	0.832039	-4.58258	ENSG00000175054	ATR	L2_M_NTC.MDD	L2	M	NTC.MDD	domain-restricted	domain-SP
-0.297274	2.45467	-1.1141	0.26563	0.849183	-4.58259	ENSG00000118322	ATP10B	L2_M_NTC.MDD	L2	M	NTC.MDD	domain-restricted	domain-SP
-0.189695	3.87317	-1.14701	0.251782	0.841741	-4.58269	ENSG00000147576	ADHFE1	L2_M_NTC.MDD	L2	M	NTC.MDD	domain-restricted	domain-SP
-0.228148	3.54986	-1.12005	0.263087	0.847851	-4.58281	ENSG00000276644	DACH1	L2_M_NTC.MDD	L2	M	NTC.MDD	domain-restricted	domain-SP
-0.121504	4.9142	-1.19906	0.23092	0.829556	-4.58287	ENSG00000166135	HIF1AN	L2_M_NTC.MDD	L2	M	NTC.MDD	domain-restricted	domain-SP
0.13791	3.69878	1.15271	0.249435	0.84066	-4.5829	ENSG00000105732	ZNF574	L2_M_NTC.MDD	L2	M	NTC.MDD	domain-restricted	domain-SP
-0.211447	3.49817	-1.13452	0.256978	0.844568	-4.58296	ENSG00000153714	LURAP1L	L2_M_NTC.MDD	L2	M	NTC.MDD	domain-restricted	domain-SP
-0.296826	2.18664	-1.11305	0.26608	0.849303	-4.58297	ENSG00000126264	HCST	L2_M_NTC.MDD	L2	M	NTC.MDD	domain-restricted	domain-SP
-0.107496	5.38755	-1.21509	0.224753	0.82522	-4.58316	ENSG00000013306	SLC25A39	L2_M_NTC.MDD	L2	M	NTC.MDD	domain-restricted	domain-SP
-0.146783	4.4666	-1.18615	0.235979	0.832843	-4.5832	ENSG00000242110	AMACR	L2_M_NTC.MDD	L2	M	NTC.MDD	domain-restricted	domain-SP
0.496489	1.92837	1.12584	0.260636	0.846413	-4.58328	ENSG00000069482	GAL	L2_M_NTC.MDD	L2	M	NTC.MDD	domain-restricted	domain-SP
0.208509	2.82073	1.12326	0.261721	0.846844	-4.58336	ENSG00000090776	EFNB1	L2_M_NTC.MDD	L2	M	NTC.MDD	domain-restricted	domain-SP
-0.185864	3.50149	-1.13077	0.258549	0.845398	-4.58351	ENSG00000272288	AL451165.2	L2_M_NTC.MDD	L2	M	NTC.MDD	domain-restricted	domain-SP
-0.19114	3.49781	-1.13302	0.257604	0.844822	-4.58352	ENSG00000102935	ZNF423	L2_M_NTC.MDD	L2	M	NTC.MDD	domain-restricted	domain-SP
-0.36614	1.55303	-1.11708	0.264352	0.848388	-4.58358	ENSG00000150457	LATS2	L2_M_NTC.MDD	L2	M	NTC.MDD	domain-restricted	domain-SP
0.153122	3.97765	1.15399	0.248909	0.840402	-4.58365	ENSG00000085871	MGST2	L2_M_NTC.MDD	L2	M	NTC.MDD	domain-restricted	domain-SP
0.25783	2.25414	1.11058	0.267139	0.849869	-4.58371	ENSG00000138182	KIF20B	L2_M_NTC.MDD	L2	M	NTC.MDD	domain-restricted	domain-SP
0.101349	5.68742	1.23643	0.216724	0.820365	-4.58384	ENSG00000142453	CARM1	L2_M_NTC.MDD	L2	M	NTC.MDD	domain-restricted	domain-SP
0.274716	1.61525	1.10814	0.268191	0.850349	-4.5839	ENSG00000255920	CCND2-AS1	L2_M_NTC.MDD	L2	M	NTC.MDD	domain-restricted	domain-SP
-0.11025	4.92591	-1.20166	0.229913	0.828656	-4.58396	ENSG00000134152	KATNBL1	L2_M_NTC.MDD	L2	M	NTC.MDD	domain-restricted	domain-SP
0.138758	3.70794	1.15014	0.25049	0.840968	-4.58415	ENSG00000119685	TTLL5	L2_M_NTC.MDD	L2	M	NTC.MDD	domain-restricted	domain-SP
-0.231151	3.40321	-1.11406	0.265645	0.849183	-4.58416	ENSG00000132846	ZBED3	L2_M_NTC.MDD	L2	M	NTC.MDD	domain-restricted	domain-SP
-0.146748	3.54528	-1.14128	0.254155	0.842843	-4.58426	ENSG00000141040	ZNF287	L2_M_NTC.MDD	L2	M	NTC.MDD	domain-restricted	domain-SP
-0.200286	3.47303	-1.12789	0.259764	0.845869	-4.58439	ENSG00000186951	PPARA	L2_M_NTC.MDD	L2	M	NTC.MDD	domain-restricted	domain-SP
0.330678	1.51964	1.10647	0.268915	0.850768	-4.58442	ENSG00000213654	GPSM3	L2_M_NTC.MDD	L2	M	NTC.MDD	domain-restricted	domain-SP
0.130351	4.10374	1.16506	0.244403	0.837586	-4.58445	ENSG00000166439	RNF169	L2_M_NTC.MDD	L2	M	NTC.MDD	domain-restricted	domain-SP
-0.467994	1.11301	-1.12272	0.261952	0.846984	-4.58457	ENSG00000232310	AL078590.2	L2_M_NTC.MDD	L2	M	NTC.MDD	domain-restricted	domain-SP
0.242063	2.06185	1.11775	0.264068	0.84831	-4.58462	ENSG00000099260	PALMD	L2_M_NTC.MDD	L2	M	NTC.MDD	domain-restricted	domain-SP
0.23612	1.76873	1.11716	0.264318	0.848388	-4.58465	ENSG00000277149	TYW1B	L2_M_NTC.MDD	L2	M	NTC.MDD	domain-restricted	domain-SP
-0.185481	3.85354	-1.12575	0.260667	0.846415	-4.58469	ENSG00000166508	MCM7	L2_M_NTC.MDD	L2	M	NTC.MDD	domain-restricted	domain-SP
-0.386488	7.22064	-1.22094	0.222552	0.824026	-4.58475	ENSG00000118785	SPP1	L2_M_NTC.MDD	L2	M	NTC.MDD	domain-restricted	domain-SP
-0.0695013	6.96053	-1.27484	0.202799	0.811248	-4.58477	ENSG00000065000	AP3D1	L2_M_NTC.MDD	L2	M	NTC.MDD	domain-restricted	domain-SP
0.244443	2.15886	1.10638	0.268952	0.850788	-4.58479	ENSG00000284954	AL662884.3	L2_M_NTC.MDD	L2	M	NTC.MDD	domain-restricted	domain-SP
-0.126214	4.83803	-1.19318	0.233213	0.831034	-4.58484	ENSG00000132024	CC2D1A	L2_M_NTC.MDD	L2	M	NTC.MDD	domain-restricted	domain-SP
0.169837	3.37834	1.13016	0.258807	0.845467	-4.58488	ENSG00000271869	AC026979.2	L2_M_NTC.MDD	L2	M	NTC.MDD	domain-restricted	domain-SP
-0.235088	2.60651	-1.10791	0.268293	0.850405	-4.58491	ENSG00000260077	AC104794.3	L2_M_NTC.MDD	L2	M	NTC.MDD	domain-restricted	domain-SP
0.106966	8.61981	1.30827	0.191231	0.802932	-4.58492	ENSG00000197958	RPL12	L2_M_NTC.MDD	L2	M	NTC.MDD	domain-restricted	domain-SP
-0.146963	3.53009	-1.1372	0.255854	0.843915	-4.58494	ENSG00000143493	INTS7	L2_M_NTC.MDD	L2	M	NTC.MDD	domain-restricted	domain-SP
0.135711	4.15838	1.16084	0.246113	0.838739	-4.58495	ENSG00000164080	RAD54L2	L2_M_NTC.MDD	L2	M	NTC.MDD	domain-restricted	domain-SP
0.187661	2.87778	1.1152	0.265158	0.848713	-4.58504	ENSG00000106144	CASP2	L2_M_NTC.MDD	L2	M	NTC.MDD	domain-restricted	domain-SP
0.0956673	5.64787	1.24334	0.21417	0.818547	-4.58508	ENSG00000134780	DAGLA	L2_M_NTC.MDD	L2	M	NTC.MDD	domain-restricted	domain-SP
-0.116121	4.6384	-1.19378	0.232979	0.830922	-4.58511	ENSG00000185049	NELFA	L2_M_NTC.MDD	L2	M	NTC.MDD	domain-restricted	domain-SP
-0.0943887	5.29865	-1.2143	0.225055	0.825421	-4.58519	ENSG00000143553	SNAPIN	L2_M_NTC.MDD	L2	M	NTC.MDD	domain-restricted	domain-SP
0.347753	1.43841	1.10232	0.27071	0.851437	-4.5853	ENSG00000179455	MKRN3	L2_M_NTC.MDD	L2	M	NTC.MDD	domain-restricted	domain-SP
-0.268106	1.6894	-1.10172	0.270974	0.851473	-4.58533	ENSG00000182324	KCNJ14	L2_M_NTC.MDD	L2	M	NTC.MDD	domain-restricted	domain-SP
-0.236826	2.5531	-1.1054	0.269376	0.85105	-4.58538	ENSG00000232656	IDI2-AS1	L2_M_NTC.MDD	L2	M	NTC.MDD	domain-restricted	domain-SP
-0.104796	5.61933	-1.2349	0.217294	0.820673	-4.58559	ENSG00000025772	TOMM34	L2_M_NTC.MDD	L2	M	NTC.MDD	domain-restricted	domain-SP
0.173849	3.72999	1.13837	0.255365	0.843665	-4.58561	ENSG00000181588	MEX3D	L2_M_NTC.MDD	L2	M	NTC.MDD	domain-restricted	domain-SP
0.100495	5.26707	1.20438	0.228859	0.827815	-4.58562	ENSG00000155827	RNF20	L2_M_NTC.MDD	L2	M	NTC.MDD	domain-restricted	domain-SP
0.10012	5.57945	1.24815	0.212403	0.817522	-4.58563	ENSG00000173542	MOB1B	L2_M_NTC.MDD	L2	M	NTC.MDD	domain-restricted	domain-SP
-0.314506	1.84245	-1.10483	0.269631	0.851097	-4.58565	ENSG00000133800	LYVE1	L2_M_NTC.MDD	L2	M	NTC.MDD	domain-restricted	domain-SP
-0.217642	2.64568	-1.10596	0.269136	0.850882	-4.5857	ENSG00000160796	NBEAL2	L2_M_NTC.MDD	L2	M	NTC.MDD	domain-restricted	domain-SP
-0.182903	3.26393	-1.11708	0.264355	0.848388	-4.586	ENSG00000130695	CEP85	L2_M_NTC.MDD	L2	M	NTC.MDD	domain-restricted	domain-SP
-0.0830947	8.1526	-1.29537	0.195631	0.805893	-4.58602	ENSG00000149557	FEZ1	L2_M_NTC.MDD	L2	M	NTC.MDD	domain-restricted	domain-SP
0.117611	4.62761	1.21013	0.226647	0.826537	-4.58604	ENSG00000166159	LRTM2	L2_M_NTC.MDD	L2	M	NTC.MDD	domain-restricted	domain-SP
-0.359973	1.30207	-1.09634	0.273316	0.852696	-4.58621	ENSG00000140678	ITGAX	L2_M_NTC.MDD	L2	M	NTC.MDD	domain-restricted	domain-SP
-0.0948357	6.30332	-1.24476	0.213647	0.818272	-4.58636	ENSG00000133835	HSD17B4	L2_M_NTC.MDD	L2	M	NTC.MDD	domain-restricted	domain-SP
0.372103	1.15936	1.0947	0.27404	0.853118	-4.58659	ENSG00000169313	P2RY12	L2_M_NTC.MDD	L2	M	NTC.MDD	domain-restricted	domain-SP
-0.233425	3.88507	-1.11933	0.263404	0.847955	-4.5866	ENSG00000176971	FIBIN	L2_M_NTC.MDD	L2	M	NTC.MDD	domain-restricted	domain-SP
0.0956477	6.24282	1.25765	0.208949	0.815704	-4.58661	ENSG00000077522	ACTN2	L2_M_NTC.MDD	L2	M	NTC.MDD	domain-restricted	domain-SP
0.124799	4.28027	1.17723	0.239514	0.835005	-4.58662	ENSG00000156017	CARNMT1	L2_M_NTC.MDD	L2	M	NTC.MDD	domain-restricted	domain-SP
0.105013	4.82351	1.1844	0.236668	0.833171	-4.5867	ENSG00000197312	DDI2	L2_M_NTC.MDD	L2	M	NTC.MDD	domain-restricted	domain-SP
-0.141975	3.75396	-1.1432	0.253358	0.842477	-4.58702	ENSG00000164074	ABHD18	L2_M_NTC.MDD	L2	M	NTC.MDD	domain-restricted	domain-SP
-0.283837	1.73949	-1.0907	0.27579	0.854343	-4.58717	ENSG00000157150	TIMP4	L2_M_NTC.MDD	L2	M	NTC.MDD	domain-restricted	domain-SP
-0.168328	3.18559	-1.13515	0.256712	0.844445	-4.58718	ENSG00000169231	THBS3	L2_M_NTC.MDD	L2	M	NTC.MDD	domain-restricted	domain-SP
0.181508	3.0849	1.10847	0.268051	0.850273	-4.58732	ENSG00000204228	HSD17B8	L2_M_NTC.MDD	L2	M	NTC.MDD	domain-restricted	domain-SP
0.104014	5.96051	1.24682	0.212892	0.817916	-4.58733	ENSG00000152931	PART1	L2_M_NTC.MDD	L2	M	NTC.MDD	domain-restricted	domain-SP
0.135429	5.2882	1.22287	0.221813	0.823509	-4.58737	ENSG00000179673	RPRML	L2_M_NTC.MDD	L2	M	NTC.MDD	domain-restricted	domain-SP
0.100288	9.53768	1.33427	0.182566	0.797124	-4.58742	ENSG00000106976	DNM1	L2_M_NTC.MDD	L2	M	NTC.MDD	domain-restricted	domain-SP
-0.114151	5.34341	-1.22239	0.221981	0.823637	-4.58745	ENSG00000158106	RHPN1	L2_M_NTC.MDD	L2	M	NTC.MDD	domain-restricted	domain-SP
-0.291439	1.89215	-1.08851	0.276754	0.854923	-4.58761	ENSG00000260231	KDM7A-DT	L2_M_NTC.MDD	L2	M	NTC.MDD	domain-restricted	domain-SP
-0.201424	2.60795	-1.10657	0.268871	0.85072	-4.58772	ENSG00000272973	AP000350.5	L2_M_NTC.MDD	L2	M	NTC.MDD	domain-restricted	domain-SP
0.236544	2.16438	1.09344	0.274585	0.853519	-4.58784	ENSG00000159882	ZNF230	L2_M_NTC.MDD	L2	M	NTC.MDD	domain-restricted	domain-SP
-0.184486	2.90826	-1.10846	0.268052	0.850273	-4.58785	ENSG00000140598	EFL1	L2_M_NTC.MDD	L2	M	NTC.MDD	domain-restricted	domain-SP
-0.237095	3.11616	-1.10644	0.268929	0.850786	-4.58787	ENSG00000198805	PNP	L2_M_NTC.MDD	L2	M	NTC.MDD	domain-restricted	domain-SP
-0.104931	5.46279	-1.21515	0.224729	0.825209	-4.58811	ENSG00000079739	PGM1	L2_M_NTC.MDD	L2	M	NTC.MDD	domain-restricted	domain-SP
-0.200878	3.12004	-1.10876	0.267927	0.850264	-4.58853	ENSG00000114200	BCHE	L2_M_NTC.MDD	L2	M	NTC.MDD	domain-restricted	domain-SP
0.0850684	7.43063	1.29209	0.196763	0.806964	-4.5887	ENSG00000167642	SPINT2	L2_M_NTC.MDD	L2	M	NTC.MDD	domain-restricted	domain-SP
-0.131683	4.27403	-1.15078	0.250225	0.840894	-4.58886	ENSG00000198715	GLMP	L2_M_NTC.MDD	L2	M	NTC.MDD	domain-restricted	domain-SP
0.189411	2.49094	1.10998	0.267397	0.849978	-4.58902	ENSG00000128833	MYO5C	L2_M_NTC.MDD	L2	M	NTC.MDD	domain-restricted	domain-SP
-0.0887188	5.72786	-1.2302	0.219046	0.821497	-4.58924	ENSG00000103510	KAT8	L2_M_NTC.MDD	L2	M	NTC.MDD	domain-restricted	domain-SP
-0.1062	5.21451	-1.21532	0.224666	0.825174	-4.58932	ENSG00000170385	SLC30A1	L2_M_NTC.MDD	L2	M	NTC.MDD	domain-restricted	domain-SP
0.141831	3.69009	1.13397	0.257207	0.844654	-4.58934	ENSG00000121289	CEP89	L2_M_NTC.MDD	L2	M	NTC.MDD	domain-restricted	domain-SP
-0.147449	3.95324	-1.14101	0.254268	0.842928	-4.58937	ENSG00000032742	IFT88	L2_M_NTC.MDD	L2	M	NTC.MDD	domain-restricted	domain-SP
0.23306	2.42879	1.08813	0.276923	0.854999	-4.58958	ENSG00000275601	AC011330.2	L2_M_NTC.MDD	L2	M	NTC.MDD	domain-restricted	domain-SP
-0.319379	1.58222	-1.07663	0.282026	0.857174	-4.58958	ENSG00000167992	VWCE	L2_M_NTC.MDD	L2	M	NTC.MDD	domain-restricted	domain-SP
0.43269	0.553759	1.08227	0.279517	0.85594	-4.5896	ENSG00000261710	AC104417.2	L2_M_NTC.MDD	L2	M	NTC.MDD	domain-restricted	domain-SP
0.305219	2.7149	1.09596	0.273496	0.852803	-4.58969	ENSG00000262202	AC007952.4	L2_M_NTC.MDD	L2	M	NTC.MDD	domain-restricted	domain-SP
-0.12483	5.11492	-1.18077	0.238105	0.834098	-4.58976	ENSG00000177697	CD151	L2_M_NTC.MDD	L2	M	NTC.MDD	domain-restricted	domain-SP
-0.245009	2.31908	-1.0809	0.280123	0.856252	-4.58988	ENSG00000215271	HOMEZ	L2_M_NTC.MDD	L2	M	NTC.MDD	domain-restricted	domain-SP
-0.265085	2.48328	-1.0881	0.276936	0.854999	-4.58991	ENSG00000010327	STAB1	L2_M_NTC.MDD	L2	M	NTC.MDD	domain-restricted	domain-SP
0.0706588	6.84064	1.26318	0.206956	0.814272	-4.59	ENSG00000099800	TIMM13	L2_M_NTC.MDD	L2	M	NTC.MDD	domain-restricted	domain-SP
0.0897131	6.42523	1.2501	0.211692	0.817197	-4.59005	ENSG00000075292	ZNF638	L2_M_NTC.MDD	L2	M	NTC.MDD	domain-restricted	domain-SP
-0.160259	4.1477	-1.13777	0.255616	0.843822	-4.59009	ENSG00000105552	BCAT2	L2_M_NTC.MDD	L2	M	NTC.MDD	domain-restricted	domain-SP
0.318643	2.05427	1.0794	0.280795	0.856568	-4.59011	ENSG00000148655	LRMDA	L2_M_NTC.MDD	L2	M	NTC.MDD	domain-restricted	domain-SP
-0.199879	2.31386	-1.10451	0.269762	0.851153	-4.59019	ENSG00000089723	OTUB2	L2_M_NTC.MDD	L2	M	NTC.MDD	domain-restricted	domain-SP
-0.275095	1.81802	-1.07707	0.281829	0.857122	-4.59037	ENSG00000169083	AR	L2_M_NTC.MDD	L2	M	NTC.MDD	domain-restricted	domain-SP
-0.314401	1.85166	-1.06999	0.285001	0.858698	-4.59044	ENSG00000164627	KIF6	L2_M_NTC.MDD	L2	M	NTC.MDD	domain-restricted	domain-SP
0.25312	3.032	1.08371	0.278878	0.855768	-4.59051	ENSG00000169871	TRIM56	L2_M_NTC.MDD	L2	M	NTC.MDD	domain-restricted	domain-SP
0.159813	3.78177	1.13364	0.257345	0.844744	-4.59074	ENSG00000169991	IFFO2	L2_M_NTC.MDD	L2	M	NTC.MDD	domain-restricted	domain-SP
0.28361	1.65325	1.07394	0.283228	0.85801	-4.59084	ENSG00000171044	XKR6	L2_M_NTC.MDD	L2	M	NTC.MDD	domain-restricted	domain-SP
0.263375	1.95385	1.07372	0.283328	0.858047	-4.5909	ENSG00000272572	AL138762.1	L2_M_NTC.MDD	L2	M	NTC.MDD	domain-restricted	domain-SP
-0.103274	5.27673	-1.19943	0.230779	0.829343	-4.59099	ENSG00000164022	AIMP1	L2_M_NTC.MDD	L2	M	NTC.MDD	domain-restricted	domain-SP
0.140924	4.40863	1.17871	0.238925	0.834722	-4.59117	ENSG00000106852	LHX6	L2_M_NTC.MDD	L2	M	NTC.MDD	domain-restricted	domain-SP
-0.109597	4.83792	-1.17605	0.239986	0.835272	-4.5912	ENSG00000197965	MPZL1	L2_M_NTC.MDD	L2	M	NTC.MDD	domain-restricted	domain-SP
-0.112935	6.93049	-1.26781	0.205312	0.812969	-4.59125	ENSG00000119185	ITGB1BP1	L2_M_NTC.MDD	L2	M	NTC.MDD	domain-restricted	domain-SP
0.0934421	6.08586	1.22698	0.220253	0.82253	-4.59135	ENSG00000196090	PTPRT	L2_M_NTC.MDD	L2	M	NTC.MDD	domain-restricted	domain-SP
-0.137525	4.38156	-1.13534	0.256633	0.844419	-4.59154	ENSG00000129675	ARHGEF6	L2_M_NTC.MDD	L2	M	NTC.MDD	domain-restricted	domain-SP
0.0710238	7.01352	1.26798	0.205238	0.812861	-4.59156	ENSG00000100997	ABHD12	L2_M_NTC.MDD	L2	M	NTC.MDD	domain-restricted	domain-SP
-0.128025	5.22416	-1.18822	0.235159	0.832271	-4.59161	ENSG00000136404	TM6SF1	L2_M_NTC.MDD	L2	M	NTC.MDD	domain-restricted	domain-SP
-0.321453	2.84059	-1.06276	0.288269	0.860043	-4.59172	ENSG00000118308	LRMP	L2_M_NTC.MDD	L2	M	NTC.MDD	domain-restricted	domain-SP
0.162076	3.47174	1.1142	0.265584	0.849182	-4.59182	ENSG00000087206	UIMC1	L2_M_NTC.MDD	L2	M	NTC.MDD	domain-restricted	domain-SP
0.222824	3.7072	1.10855	0.268026	0.850273	-4.59186	ENSG00000168497	CAVIN2	L2_M_NTC.MDD	L2	M	NTC.MDD	domain-restricted	domain-SP
0.17725	3.43797	1.11371	0.265795	0.849192	-4.59197	ENSG00000180263	FGD6	L2_M_NTC.MDD	L2	M	NTC.MDD	domain-restricted	domain-SP
0.292052	1.64374	1.06347	0.287947	0.859936	-4.59205	ENSG00000104883	PEX11G	L2_M_NTC.MDD	L2	M	NTC.MDD	domain-restricted	domain-SP
0.140455	3.67672	1.1441	0.252983	0.84233	-4.59208	ENSG00000164465	DCBLD1	L2_M_NTC.MDD	L2	M	NTC.MDD	domain-restricted	domain-SP
0.153295	3.89715	1.12644	0.260378	0.84615	-4.5923	ENSG00000241990	PRR34-AS1	L2_M_NTC.MDD	L2	M	NTC.MDD	domain-restricted	domain-SP
0.0694789	8.37835	1.30263	0.19314	0.804396	-4.59234	ENSG00000198053	SIRPA	L2_M_NTC.MDD	L2	M	NTC.MDD	domain-restricted	domain-SP
-0.141187	3.77019	-1.1372	0.255852	0.843915	-4.59243	ENSG00000185272	RBM11	L2_M_NTC.MDD	L2	M	NTC.MDD	domain-restricted	domain-SP
0.162572	3.85008	1.11844	0.263773	0.84807	-4.59252	ENSG00000274265	AC245297.3	L2_M_NTC.MDD	L2	M	NTC.MDD	domain-restricted	domain-SP
-0.211485	2.66192	-1.09115	0.275592	0.85424	-4.59259	ENSG00000116783	TNNI3K	L2_M_NTC.MDD	L2	M	NTC.MDD	domain-restricted	domain-SP
-0.173373	3.24548	-1.10264	0.270571	0.851399	-4.59261	ENSG00000143630	HCN3	L2_M_NTC.MDD	L2	M	NTC.MDD	domain-restricted	domain-SP
-0.426546	1.42153	-1.05012	0.294035	0.862748	-4.59266	ENSG00000175785	PRIMA1	L2_M_NTC.MDD	L2	M	NTC.MDD	domain-restricted	domain-SP
-0.0852111	6.94458	-1.25884	0.208517	0.815483	-4.59295	ENSG00000185236	RAB11B	L2_M_NTC.MDD	L2	M	NTC.MDD	domain-restricted	domain-SP
0.205517	2.82407	1.0865	0.277644	0.85535	-4.59298	ENSG00000135315	CEP162	L2_M_NTC.MDD	L2	M	NTC.MDD	domain-restricted	domain-SP
-0.238761	1.96056	-1.06829	0.285767	0.859038	-4.593	ENSG00000273576	AC009283.1	L2_M_NTC.MDD	L2	M	NTC.MDD	domain-restricted	domain-SP
0.238561	1.79557	1.07337	0.283485	0.858117	-4.59306	ENSG00000112394	SLC16A10	L2_M_NTC.MDD	L2	M	NTC.MDD	domain-restricted	domain-SP
-0.198167	3.06264	-1.09108	0.275625	0.85424	-4.59325	ENSG00000272990	AC084036.1	L2_M_NTC.MDD	L2	M	NTC.MDD	domain-restricted	domain-SP
0.235861	1.90722	1.0697	0.285132	0.85873	-4.59328	ENSG00000196597	ZNF782	L2_M_NTC.MDD	L2	M	NTC.MDD	domain-restricted	domain-SP
0.0619496	8.22238	1.29869	0.19449	0.805227	-4.59362	ENSG00000169100	SLC25A6	L2_M_NTC.MDD	L2	M	NTC.MDD	domain-restricted	domain-SP
-0.184711	2.99781	-1.10099	0.271289	0.851651	-4.59363	ENSG00000288187	CU633906.5	L2_M_NTC.MDD	L2	M	NTC.MDD	domain-restricted	domain-SP
-0.301494	3.52025	-1.06597	0.286825	0.859367	-4.59373	ENSG00000154642	C21orf91	L2_M_NTC.MDD	L2	M	NTC.MDD	domain-restricted	domain-SP
0.144692	3.60475	1.12199	0.262263	0.847251	-4.59377	ENSG00000101216	GMEB2	L2_M_NTC.MDD	L2	M	NTC.MDD	domain-restricted	domain-SP
-0.0922393	5.43786	-1.21223	0.225844	0.825866	-4.59379	ENSG00000163743	RCHY1	L2_M_NTC.MDD	L2	M	NTC.MDD	domain-restricted	domain-SP
-0.111909	4.62853	-1.16657	0.243793	0.837302	-4.59383	ENSG00000164631	ZNF12	L2_M_NTC.MDD	L2	M	NTC.MDD	domain-restricted	domain-SP
-0.330007	1.66739	-1.05935	0.289819	0.860795	-4.59391	ENSG00000150893	FREM2	L2_M_NTC.MDD	L2	M	NTC.MDD	domain-restricted	domain-SP
-0.248349	2.00248	-1.06249	0.288391	0.860136	-4.59409	ENSG00000197275	RAD54B	L2_M_NTC.MDD	L2	M	NTC.MDD	domain-restricted	domain-SP
0.308388	1.63191	1.04937	0.29438	0.862807	-4.5941	ENSG00000231738	TSPAN19	L2_M_NTC.MDD	L2	M	NTC.MDD	domain-restricted	domain-SP
0.112961	5.13482	1.20614	0.228181	0.827419	-4.59412	ENSG00000197852	INKA2	L2_M_NTC.MDD	L2	M	NTC.MDD	domain-restricted	domain-SP
0.195778	2.29636	1.07741	0.281679	0.857054	-4.59422	ENSG00000172780	RAB43	L2_M_NTC.MDD	L2	M	NTC.MDD	domain-restricted	domain-SP
0.241882	2.19784	1.07206	0.284071	0.858299	-4.59426	ENSG00000196074	SYCP2	L2_M_NTC.MDD	L2	M	NTC.MDD	domain-restricted	domain-SP
-0.211472	2.89517	-1.076	0.282307	0.857306	-4.59441	ENSG00000271474	AC106881.1	L2_M_NTC.MDD	L2	M	NTC.MDD	domain-restricted	domain-SP
0.329438	1.96356	1.04234	0.297622	0.864248	-4.59444	ENSG00000072864	NDE1	L2_M_NTC.MDD	L2	M	NTC.MDD	domain-restricted	domain-SP
0.358439	1.57184	1.03605	0.300545	0.865372	-4.59459	ENSG00000227115	LINC01630	L2_M_NTC.MDD	L2	M	NTC.MDD	domain-restricted	domain-SP
-0.222669	2.63222	-1.07343	0.28346	0.858117	-4.59462	ENSG00000132825	PPP1R3D	L2_M_NTC.MDD	L2	M	NTC.MDD	domain-restricted	domain-SP
-0.0981089	7.32741	-1.27381	0.203166	0.811545	-4.59466	ENSG00000096092	TMEM14A	L2_M_NTC.MDD	L2	M	NTC.MDD	domain-restricted	domain-SP
0.0936303	7.34617	1.2756	0.20253	0.811093	-4.59476	ENSG00000173272	MZT2A	L2_M_NTC.MDD	L2	M	NTC.MDD	domain-restricted	domain-SP
0.299191	1.81807	1.05192	0.293211	0.862323	-4.59483	ENSG00000221986	MYBPHL	L2_M_NTC.MDD	L2	M	NTC.MDD	domain-restricted	domain-SP
-0.198669	3.05376	-1.07539	0.28258	0.857546	-4.59487	ENSG00000070540	WIPI1	L2_M_NTC.MDD	L2	M	NTC.MDD	domain-restricted	domain-SP
0.1545	3.21331	1.10445	0.269787	0.851153	-4.5951	ENSG00000157036	EXOG	L2_M_NTC.MDD	L2	M	NTC.MDD	domain-restricted	domain-SP
-0.180146	3.2929	-1.09792	0.272626	0.85231	-4.59513	ENSG00000138231	DBR1	L2_M_NTC.MDD	L2	M	NTC.MDD	domain-restricted	domain-SP
-0.192063	3.09698	-1.0795	0.280747	0.856548	-4.59516	ENSG00000168887	C2orf68	L2_M_NTC.MDD	L2	M	NTC.MDD	domain-restricted	domain-SP
0.156831	3.6927	1.1108	0.267048	0.849795	-4.59524	ENSG00000136147	PHF11	L2_M_NTC.MDD	L2	M	NTC.MDD	domain-restricted	domain-SP
0.0882844	7.77468	1.28962	0.19762	0.807431	-4.59526	ENSG00000116983	HPCAL4	L2_M_NTC.MDD	L2	M	NTC.MDD	domain-restricted	domain-SP
-0.428919	0.191471	-1.0278	0.304409	0.866675	-4.59528	ENSG00000198523	PLN	L2_M_NTC.MDD	L2	M	NTC.MDD	domain-restricted	domain-SP
-0.168198	2.98828	-1.09085	0.275725	0.854293	-4.5953	ENSG00000069943	PIGB	L2_M_NTC.MDD	L2	M	NTC.MDD	domain-restricted	domain-SP
0.181104	3.74421	1.11634	0.264671	0.848555	-4.59542	ENSG00000155085	AK9	L2_M_NTC.MDD	L2	M	NTC.MDD	domain-restricted	domain-SP
-0.176467	3.82587	-1.11654	0.264583	0.848542	-4.59551	ENSG00000185519	FAM131C	L2_M_NTC.MDD	L2	M	NTC.MDD	domain-restricted	domain-SP
-0.166971	4.38283	-1.12873	0.259412	0.845859	-4.59554	ENSG00000175183	CSRP2	L2_M_NTC.MDD	L2	M	NTC.MDD	domain-restricted	domain-SP
-0.25244	2.31867	-1.05508	0.291761	0.861612	-4.59557	ENSG00000171759	PAH	L2_M_NTC.MDD	L2	M	NTC.MDD	domain-restricted	domain-SP
0.175179	3.02702	1.10597	0.26913	0.850882	-4.59567	ENSG00000155367	PPM1J	L2_M_NTC.MDD	L2	M	NTC.MDD	domain-restricted	domain-SP
0.288168	1.72926	1.0424	0.297595	0.864231	-4.59568	ENSG00000119411	BSPRY	L2_M_NTC.MDD	L2	M	NTC.MDD	domain-restricted	domain-SP
-0.171015	3.10095	-1.09299	0.274783	0.853667	-4.59572	ENSG00000180917	CMTR2	L2_M_NTC.MDD	L2	M	NTC.MDD	domain-restricted	domain-SP
0.112115	4.7246	1.1558	0.248169	0.840048	-4.59596	ENSG00000161813	LARP4	L2_M_NTC.MDD	L2	M	NTC.MDD	domain-restricted	domain-SP
0.0888579	6.42783	1.24099	0.215036	0.819214	-4.59606	ENSG00000152767	FARP1	L2_M_NTC.MDD	L2	M	NTC.MDD	domain-restricted	domain-SP
0.236589	2.23247	1.05872	0.290101	0.860894	-4.59607	ENSG00000248367	AC008610.1	L2_M_NTC.MDD	L2	M	NTC.MDD	domain-restricted	domain-SP
-0.245088	2.72037	-1.06041	0.289334	0.860637	-4.59619	ENSG00000138772	ANXA3	L2_M_NTC.MDD	L2	M	NTC.MDD	domain-restricted	domain-SP
-0.266221	2.65929	-1.06305	0.288139	0.860015	-4.59632	ENSG00000163131	CTSS	L2_M_NTC.MDD	L2	M	NTC.MDD	domain-restricted	domain-SP
-0.528345	1.24262	-1.01932	0.308427	0.868543	-4.59635	ENSG00000047457	CP	L2_M_NTC.MDD	L2	M	NTC.MDD	domain-restricted	domain-SP
0.217733	2.62442	1.06576	0.286911	0.859425	-4.59642	ENSG00000226688	ENTPD1-AS1	L2_M_NTC.MDD	L2	M	NTC.MDD	domain-restricted	domain-SP
0.348396	1.37047	1.03173	0.302565	0.866211	-4.59644	ENSG00000169676	DRD5	L2_M_NTC.MDD	L2	M	NTC.MDD	domain-restricted	domain-SP
0.155947	4.55547	1.21838	0.223519	0.824413	-4.59654	ENSG00000141753	IGFBP4	L2_M_NTC.MDD	L2	M	NTC.MDD	domain-restricted	domain-SP
0.146295	4.92423	1.15473	0.24861	0.840229	-4.5966	ENSG00000173473	SMARCC1	L2_M_NTC.MDD	L2	M	NTC.MDD	domain-restricted	domain-SP
-0.296759	3.6232	-1.06699	0.286371	0.859248	-4.59662	ENSG00000099282	TSPAN15	L2_M_NTC.MDD	L2	M	NTC.MDD	domain-restricted	domain-SP
0.291172	1.87751	1.05042	0.293898	0.862691	-4.59666	ENSG00000204956	PCDHGA1	L2_M_NTC.MDD	L2	M	NTC.MDD	domain-restricted	domain-SP
0.201335	2.706	1.07067	0.284695	0.858635	-4.59674	ENSG00000233006	MIR3936HG	L2_M_NTC.MDD	L2	M	NTC.MDD	domain-restricted	domain-SP
-0.216858	2.05803	-1.05499	0.291804	0.861639	-4.59704	ENSG00000277715	AC079174.2	L2_M_NTC.MDD	L2	M	NTC.MDD	domain-restricted	domain-SP
-0.454546	1.14914	-1.00421	0.315635	0.871081	-4.59714	ENSG00000006611	USH1C	L2_M_NTC.MDD	L2	M	NTC.MDD	domain-restricted	domain-SP
0.101328	5.12066	1.18171	0.237733	0.833817	-4.59716	ENSG00000143322	ABL2	L2_M_NTC.MDD	L2	M	NTC.MDD	domain-restricted	domain-SP
-0.247622	2.1692	-1.04091	0.298287	0.864439	-4.5972	ENSG00000249115	HAUS5	L2_M_NTC.MDD	L2	M	NTC.MDD	domain-restricted	domain-SP
-0.274003	3.20422	-1.1113	0.266851	0.849717	-4.59728	ENSG00000197921	HES5	L2_M_NTC.MDD	L2	M	NTC.MDD	domain-restricted	domain-SP
0.478215	1.05218	1.02	0.3081	0.868444	-4.59732	ENSG00000244752	CRYBB2	L2_M_NTC.MDD	L2	M	NTC.MDD	domain-restricted	domain-SP
-0.194901	2.3416	-1.07556	0.282504	0.857479	-4.59737	ENSG00000183098	GPC6	L2_M_NTC.MDD	L2	M	NTC.MDD	domain-restricted	domain-SP
-0.164138	3.79629	-1.12261	0.262	0.847021	-4.59741	ENSG00000075461	CACNG4	L2_M_NTC.MDD	L2	M	NTC.MDD	domain-restricted	domain-SP
-0.124183	4.16446	-1.14633	0.25206	0.841783	-4.59745	ENSG00000116455	WDR77	L2_M_NTC.MDD	L2	M	NTC.MDD	domain-restricted	domain-SP
-0.0875465	5.88602	-1.21949	0.223081	0.824369	-4.59745	ENSG00000197451	HNRNPAB	L2_M_NTC.MDD	L2	M	NTC.MDD	domain-restricted	domain-SP
-0.289134	1.67958	-1.03022	0.30327	0.866368	-4.59748	ENSG00000134802	SLC43A3	L2_M_NTC.MDD	L2	M	NTC.MDD	domain-restricted	domain-SP
-0.107179	5.85714	-1.20773	0.227572	0.827187	-4.59761	ENSG00000114796	KLHL24	L2_M_NTC.MDD	L2	M	NTC.MDD	domain-restricted	domain-SP
-0.15965	3.27278	-1.08988	0.276153	0.854498	-4.5977	ENSG00000215067	ALOX12-AS1	L2_M_NTC.MDD	L2	M	NTC.MDD	domain-restricted	domain-SP
0.110402	4.97557	1.19123	0.233977	0.831489	-4.59775	ENSG00000167619	TMEM145	L2_M_NTC.MDD	L2	M	NTC.MDD	domain-restricted	domain-SP
0.194686	2.55989	1.06126	0.288948	0.860469	-4.59783	ENSG00000113838	TBCCD1	L2_M_NTC.MDD	L2	M	NTC.MDD	domain-restricted	domain-SP
-0.270641	1.67064	-1.0323	0.302295	0.86605	-4.59796	ENSG00000139574	NPFF	L2_M_NTC.MDD	L2	M	NTC.MDD	domain-restricted	domain-SP
-0.252156	2.10749	-1.03879	0.299272	0.864891	-4.59799	ENSG00000272750	AL592148.3	L2_M_NTC.MDD	L2	M	NTC.MDD	domain-restricted	domain-SP
-0.207847	2.76285	-1.0718	0.284191	0.858424	-4.59803	ENSG00000230417	LINC00595	L2_M_NTC.MDD	L2	M	NTC.MDD	domain-restricted	domain-SP
-0.0747654	6.35956	-1.2367	0.216623	0.820259	-4.59811	ENSG00000108523	RNF167	L2_M_NTC.MDD	L2	M	NTC.MDD	domain-restricted	domain-SP
0.147704	3.92447	1.10667	0.268827	0.850684	-4.59822	ENSG00000135148	TRAFD1	L2_M_NTC.MDD	L2	M	NTC.MDD	domain-restricted	domain-SP
0.235044	2.69202	1.06369	0.287844	0.859907	-4.59826	ENSG00000143507	DUSP10	L2_M_NTC.MDD	L2	M	NTC.MDD	domain-restricted	domain-SP
-0.292389	2.54094	-1.03385	0.301572	0.865792	-4.59845	ENSG00000122863	CHST3	L2_M_NTC.MDD	L2	M	NTC.MDD	domain-restricted	domain-SP
-0.322579	1.85362	-1.0367	0.300248	0.865234	-4.59847	ENSG00000177984	LCN15	L2_M_NTC.MDD	L2	M	NTC.MDD	domain-restricted	domain-SP
-0.196917	2.59295	-1.058	0.290432	0.861059	-4.59852	ENSG00000186019	AC021092.1	L2_M_NTC.MDD	L2	M	NTC.MDD	domain-restricted	domain-SP
0.148658	6.07951	1.22468	0.221139	0.823168	-4.59856	ENSG00000132613	MTSS2	L2_M_NTC.MDD	L2	M	NTC.MDD	domain-restricted	domain-SP
0.129887	5.48872	1.22161	0.222292	0.823834	-4.59857	ENSG00000145247	OCIAD2	L2_M_NTC.MDD	L2	M	NTC.MDD	domain-restricted	domain-SP
0.138948	3.80591	1.12688	0.260191	0.846122	-4.5986	ENSG00000111196	MAGOHB	L2_M_NTC.MDD	L2	M	NTC.MDD	domain-restricted	domain-SP
-0.137101	4.43876	-1.14493	0.252642	0.842101	-4.59866	ENSG00000237441	RGL2	L2_M_NTC.MDD	L2	M	NTC.MDD	domain-restricted	domain-SP
0.377778	0.815379	1.00041	0.317466	0.871877	-4.59874	ENSG00000150782	IL18	L2_M_NTC.MDD	L2	M	NTC.MDD	domain-restricted	domain-SP
0.323976	1.5117	1.01725	0.309395	0.869012	-4.59879	ENSG00000101680	LAMA1	L2_M_NTC.MDD	L2	M	NTC.MDD	domain-restricted	domain-SP
-0.382297	0.920171	-0.996477	0.319372	0.872564	-4.59879	ENSG00000231768	LINC01354	L2_M_NTC.MDD	L2	M	NTC.MDD	domain-restricted	domain-SP
0.113774	5.29747	1.20006	0.230533	0.829112	-4.59885	ENSG00000148950	IMMP1L	L2_M_NTC.MDD	L2	M	NTC.MDD	domain-restricted	domain-SP
-0.297696	1.94322	-1.02522	0.305625	0.867181	-4.59891	ENSG00000257594	GALNT4	L2_M_NTC.MDD	L2	M	NTC.MDD	domain-restricted	domain-SP
0.245109	2.03678	1.03242	0.302241	0.866042	-4.59894	ENSG00000085831	TTC39A	L2_M_NTC.MDD	L2	M	NTC.MDD	domain-restricted	domain-SP
-0.137884	3.74076	-1.11244	0.266343	0.84954	-4.59896	ENSG00000146757	ZNF92	L2_M_NTC.MDD	L2	M	NTC.MDD	domain-restricted	domain-SP
0.204901	2.54901	1.05851	0.2902	0.860894	-4.59902	ENSG00000088451	TGDS	L2_M_NTC.MDD	L2	M	NTC.MDD	domain-restricted	domain-SP
-0.149829	3.62579	-1.10302	0.270406	0.851319	-4.5992	ENSG00000122965	RBM19	L2_M_NTC.MDD	L2	M	NTC.MDD	domain-restricted	domain-SP
-0.106558	5.42708	-1.19236	0.233534	0.831164	-4.5994	ENSG00000068796	KIF2A	L2_M_NTC.MDD	L2	M	NTC.MDD	domain-restricted	domain-SP
-0.104856	4.76955	-1.17473	0.240512	0.8356	-4.59945	ENSG00000139324	TMTC3	L2_M_NTC.MDD	L2	M	NTC.MDD	domain-restricted	domain-SP
0.0897217	5.25728	1.18741	0.235478	0.832567	-4.59947	ENSG00000121680	PEX16	L2_M_NTC.MDD	L2	M	NTC.MDD	domain-restricted	domain-SP
-0.102154	5.17089	-1.1891	0.234815	0.832031	-4.59947	ENSG00000172765	TMCC1	L2_M_NTC.MDD	L2	M	NTC.MDD	domain-restricted	domain-SP
-0.379485	1.14101	-1.00457	0.31546	0.871023	-4.59948	ENSG00000042980	ADAM28	L2_M_NTC.MDD	L2	M	NTC.MDD	domain-restricted	domain-SP
0.288494	2.07006	1.03087	0.302967	0.866296	-4.59963	ENSG00000242028	HYPK	L2_M_NTC.MDD	L2	M	NTC.MDD	domain-restricted	domain-SP
0.237653	1.91933	1.05523	0.291695	0.861602	-4.59969	ENSG00000270069	MIR222HG	L2_M_NTC.MDD	L2	M	NTC.MDD	domain-restricted	domain-SP
-0.24911	2.05139	-1.03785	0.299706	0.865091	-4.59982	ENSG00000158373	HIST1H2BD	L2_M_NTC.MDD	L2	M	NTC.MDD	domain-restricted	domain-SP
0.194533	3.68437	1.08332	0.279051	0.855792	-4.59983	ENSG00000173801	JUP	L2_M_NTC.MDD	L2	M	NTC.MDD	domain-restricted	domain-SP
-0.103014	5.25921	-1.19519	0.232427	0.83044	-4.59996	ENSG00000011009	LYPLA2	L2_M_NTC.MDD	L2	M	NTC.MDD	domain-restricted	domain-SP
0.0724175	6.60991	1.24634	0.213068	0.817966	-4.60007	ENSG00000197912	SPG7	L2_M_NTC.MDD	L2	M	NTC.MDD	domain-restricted	domain-SP
-0.0784912	7.80142	-1.27837	0.201555	0.810573	-4.60019	ENSG00000075945	KIFAP3	L2_M_NTC.MDD	L2	M	NTC.MDD	domain-restricted	domain-SP
-0.0985937	4.78149	-1.17682	0.239679	0.835097	-4.6002	ENSG00000100294	MCAT	L2_M_NTC.MDD	L2	M	NTC.MDD	domain-restricted	domain-SP
0.0641159	7.30517	1.26464	0.206432	0.813667	-4.60028	ENSG00000178952	TUFM	L2_M_NTC.MDD	L2	M	NTC.MDD	domain-restricted	domain-SP
0.107425	7.16104	1.27317	0.203403	0.811732	-4.60029	ENSG00000138311	ZNF365	L2_M_NTC.MDD	L2	M	NTC.MDD	domain-restricted	domain-SP
0.0967056	5.41311	1.19629	0.231999	0.830284	-4.60033	ENSG00000169918	OTUD7A	L2_M_NTC.MDD	L2	M	NTC.MDD	domain-restricted	domain-SP
-0.0908194	5.76391	-1.21405	0.22515	0.825497	-4.60044	ENSG00000140374	ETFA	L2_M_NTC.MDD	L2	M	NTC.MDD	domain-restricted	domain-SP
-0.42771	0.920979	-0.963248	0.335764	0.878619	-4.60048	ENSG00000227392	HPN-AS1	L2_M_NTC.MDD	L2	M	NTC.MDD	domain-restricted	domain-SP
-0.30023	1.60644	-0.995581	0.319807	0.872582	-4.60052	ENSG00000073350	LLGL2	L2_M_NTC.MDD	L2	M	NTC.MDD	domain-restricted	domain-SP
-0.175287	2.99258	-1.08121	0.279985	0.856195	-4.60075	ENSG00000198246	SLC29A3	L2_M_NTC.MDD	L2	M	NTC.MDD	domain-restricted	domain-SP
-0.167353	3.22322	-1.0795	0.280745	0.856548	-4.60076	ENSG00000143367	TUFT1	L2_M_NTC.MDD	L2	M	NTC.MDD	domain-restricted	domain-SP
-0.231124	2.00279	-1.04676	0.295581	0.863306	-4.60082	ENSG00000235663	SAPCD1-AS1	L2_M_NTC.MDD	L2	M	NTC.MDD	domain-restricted	domain-SP
0.306878	1.38901	1.0064	0.314579	0.87076	-4.60085	ENSG00000274029	AC069209.1	L2_M_NTC.MDD	L2	M	NTC.MDD	domain-restricted	domain-SP
-0.107705	4.80755	-1.17187	0.241657	0.836131	-4.60097	ENSG00000068354	TBC1D25	L2_M_NTC.MDD	L2	M	NTC.MDD	domain-restricted	domain-SP
0.185666	2.97545	1.05898	0.289983	0.860894	-4.60104	ENSG00000120868	APAF1	L2_M_NTC.MDD	L2	M	NTC.MDD	domain-restricted	domain-SP
-0.161709	2.93597	-1.08114	0.280016	0.856241	-4.60108	ENSG00000160055	TMEM234	L2_M_NTC.MDD	L2	M	NTC.MDD	domain-restricted	domain-SP
-0.182991	3.06773	-1.06536	0.28709	0.859507	-4.60115	ENSG00000178700	DHFR2	L2_M_NTC.MDD	L2	M	NTC.MDD	domain-restricted	domain-SP
0.142039	4.1889	1.12913	0.259239	0.845762	-4.6012	ENSG00000087076	HSD17B14	L2_M_NTC.MDD	L2	M	NTC.MDD	domain-restricted	domain-SP
-0.131035	4.18135	-1.15027	0.250435	0.84096	-4.60122	ENSG00000184845	DRD1	L2_M_NTC.MDD	L2	M	NTC.MDD	domain-restricted	domain-SP
-0.360654	1.24414	-0.974685	0.330062	0.876051	-4.60128	ENSG00000278041	AL133325.3	L2_M_NTC.MDD	L2	M	NTC.MDD	domain-restricted	domain-SP
0.157982	4.17865	1.1134	0.265929	0.849248	-4.60133	ENSG00000255717	SNHG1	L2_M_NTC.MDD	L2	M	NTC.MDD	domain-restricted	domain-SP
-0.165161	3.98225	-1.11991	0.263149	0.847878	-4.6014	ENSG00000167543	TP53I13	L2_M_NTC.MDD	L2	M	NTC.MDD	domain-restricted	domain-SP
0.26341	1.76713	1.01035	0.312688	0.870279	-4.60142	ENSG00000147394	ZNF185	L2_M_NTC.MDD	L2	M	NTC.MDD	domain-restricted	domain-SP
0.100332	4.54374	1.15656	0.247857	0.839799	-4.60156	ENSG00000101343	CRNKL1	L2_M_NTC.MDD	L2	M	NTC.MDD	domain-restricted	domain-SP
-0.236547	1.99386	-1.02889	0.303898	0.866431	-4.60163	ENSG00000260400	AL513534.2	L2_M_NTC.MDD	L2	M	NTC.MDD	domain-restricted	domain-SP
0.134388	3.92578	1.11904	0.263518	0.847966	-4.60166	ENSG00000125459	MSTO1	L2_M_NTC.MDD	L2	M	NTC.MDD	domain-restricted	domain-SP
-0.1021	5.19906	-1.19462	0.23265	0.830666	-4.60177	ENSG00000113240	CLK4	L2_M_NTC.MDD	L2	M	NTC.MDD	domain-restricted	domain-SP
-0.220904	2.11355	-1.03317	0.301889	0.865893	-4.6019	ENSG00000163611	SPICE1	L2_M_NTC.MDD	L2	M	NTC.MDD	domain-restricted	domain-SP
0.399401	1.65007	0.970921	0.331932	0.877098	-4.6019	ENSG00000271824	SMIM32	L2_M_NTC.MDD	L2	M	NTC.MDD	domain-restricted	domain-SP
0.0760331	8.22617	1.28996	0.197501	0.807379	-4.60194	ENSG00000198300	PEG3	L2_M_NTC.MDD	L2	M	NTC.MDD	domain-restricted	domain-SP
-0.276986	1.89848	-1.00729	0.314155	0.870741	-4.60206	ENSG00000153896	ZNF599	L2_M_NTC.MDD	L2	M	NTC.MDD	domain-restricted	domain-SP
-0.15655	3.43827	-1.10188	0.270903	0.851465	-4.60218	ENSG00000112208	BAG2	L2_M_NTC.MDD	L2	M	NTC.MDD	domain-restricted	domain-SP
0.377454	2.6119	0.987201	0.323904	0.873922	-4.60232	ENSG00000225140	AL358216.1	L2_M_NTC.MDD	L2	M	NTC.MDD	domain-restricted	domain-SP
0.339765	1.66806	0.969715	0.332532	0.877424	-4.60237	ENSG00000111863	ADTRP	L2_M_NTC.MDD	L2	M	NTC.MDD	domain-restricted	domain-SP
0.082892	6.13272	1.22867	0.21962	0.821813	-4.60238	ENSG00000163714	U2SURP	L2_M_NTC.MDD	L2	M	NTC.MDD	domain-restricted	domain-SP
-0.134614	5.13416	-1.14198	0.253863	0.842589	-4.60247	ENSG00000151414	NEK7	L2_M_NTC.MDD	L2	M	NTC.MDD	domain-restricted	domain-SP
0.271273	2.7413	1.02539	0.305542	0.867128	-4.60251	ENSG00000262165	AC233723.1	L2_M_NTC.MDD	L2	M	NTC.MDD	domain-restricted	domain-SP
0.398029	1.68708	0.980776	0.327057	0.875157	-4.60279	ENSG00000152049	KCNE4	L2_M_NTC.MDD	L2	M	NTC.MDD	domain-restricted	domain-SP
-0.206894	2.37124	-1.0385	0.299407	0.864963	-4.60287	ENSG00000180479	ZNF571	L2_M_NTC.MDD	L2	M	NTC.MDD	domain-restricted	domain-SP
0.170746	3.74163	1.10386	0.270042	0.851263	-4.60302	ENSG00000212694	LINC01089	L2_M_NTC.MDD	L2	M	NTC.MDD	domain-restricted	domain-SP
-0.172184	3.30537	-1.0736	0.283382	0.858062	-4.60323	ENSG00000242114	MTFP1	L2_M_NTC.MDD	L2	M	NTC.MDD	domain-restricted	domain-SP
0.0968278	6.69686	1.24847	0.212287	0.817522	-4.60325	ENSG00000147862	NFIB	L2_M_NTC.MDD	L2	M	NTC.MDD	domain-restricted	domain-SP
-0.130847	4.0937	-1.1142	0.265587	0.849182	-4.60337	ENSG00000185298	CCDC137	L2_M_NTC.MDD	L2	M	NTC.MDD	domain-restricted	domain-SP
0.11343	4.98697	1.15998	0.246463	0.83899	-4.60346	ENSG00000163961	RNF168	L2_M_NTC.MDD	L2	M	NTC.MDD	domain-restricted	domain-SP
-0.136409	3.7746	-1.11622	0.264723	0.848555	-4.60351	ENSG00000119771	KLHL29	L2_M_NTC.MDD	L2	M	NTC.MDD	domain-restricted	domain-SP
-0.341471	1.66375	-0.979555	0.327653	0.875322	-4.60353	ENSG00000178342	KCNG2	L2_M_NTC.MDD	L2	M	NTC.MDD	domain-restricted	domain-SP
0.270535	1.72342	1.01656	0.309723	0.869156	-4.60353	ENSG00000237975	FLG-AS1	L2_M_NTC.MDD	L2	M	NTC.MDD	domain-restricted	domain-SP
-0.133619	3.86492	-1.1196	0.263278	0.847918	-4.60369	ENSG00000234444	ZNF736	L2_M_NTC.MDD	L2	M	NTC.MDD	domain-restricted	domain-SP
-0.285855	1.52131	-1.02349	0.306438	0.8676	-4.60397	ENSG00000165457	FOLR2	L2_M_NTC.MDD	L2	M	NTC.MDD	domain-restricted	domain-SP
-0.155577	4.95031	-1.15476	0.248608	0.840229	-4.60398	ENSG00000127920	GNG11	L2_M_NTC.MDD	L2	M	NTC.MDD	domain-restricted	domain-SP
0.205672	2.59569	1.03106	0.302879	0.866296	-4.60398	ENSG00000188428	BLOC1S5	L2_M_NTC.MDD	L2	M	NTC.MDD	domain-restricted	domain-SP
0.091575	7.26241	1.25932	0.208346	0.815375	-4.604	ENSG00000183023	SLC8A1	L2_M_NTC.MDD	L2	M	NTC.MDD	domain-restricted	domain-SP
0.340898	2.17463	1.02702	0.304789	0.866738	-4.60403	ENSG00000183793	NPIPA5	L2_M_NTC.MDD	L2	M	NTC.MDD	domain-restricted	domain-SP
0.0974354	6.39705	1.24457	0.213717	0.818279	-4.60416	ENSG00000152402	GUCY1A2	L2_M_NTC.MDD	L2	M	NTC.MDD	domain-restricted	domain-SP
0.0885622	9.88818	1.32373	0.186037	0.799429	-4.60419	ENSG00000176788	BASP1	L2_M_NTC.MDD	L2	M	NTC.MDD	domain-restricted	domain-SP
-0.154783	8.0527	-1.26029	0.208015	0.815133	-4.60419	ENSG00000166925	TSC22D4	L2_M_NTC.MDD	L2	M	NTC.MDD	domain-restricted	domain-SP
-0.171077	3.1877	-1.06848	0.28568	0.859006	-4.60428	ENSG00000183161	FANCF	L2_M_NTC.MDD	L2	M	NTC.MDD	domain-restricted	domain-SP
0.07404	6.82552	1.24497	0.213572	0.818249	-4.60437	ENSG00000130724	CHMP2A	L2_M_NTC.MDD	L2	M	NTC.MDD	domain-restricted	domain-SP
0.273708	1.67428	1.00593	0.314808	0.870809	-4.6044	ENSG00000056487	PHF21B	L2_M_NTC.MDD	L2	M	NTC.MDD	domain-restricted	domain-SP
-0.207893	5.29862	-1.16725	0.243536	0.837188	-4.60445	ENSG00000100979	PLTP	L2_M_NTC.MDD	L2	M	NTC.MDD	domain-restricted	domain-SP
-0.153139	3.93318	-1.10502	0.269539	0.851078	-4.60453	ENSG00000170638	TRABD	L2_M_NTC.MDD	L2	M	NTC.MDD	domain-restricted	domain-SP
-0.159773	5.41253	-1.17146	0.241841	0.836233	-4.60464	ENSG00000115414	FN1	L2_M_NTC.MDD	L2	M	NTC.MDD	domain-restricted	domain-SP
0.130249	3.99265	1.11685	0.264452	0.848485	-4.60464	ENSG00000125686	MED1	L2_M_NTC.MDD	L2	M	NTC.MDD	domain-restricted	domain-SP
-0.16486	3.50097	-1.07686	0.281925	0.857139	-4.60518	ENSG00000171100	MTM1	L2_M_NTC.MDD	L2	M	NTC.MDD	domain-restricted	domain-SP
0.248068	1.99198	1.00077	0.317291	0.87176	-4.60527	ENSG00000184719	RNLS	L2_M_NTC.MDD	L2	M	NTC.MDD	domain-restricted	domain-SP
0.157815	3.32322	1.07248	0.283885	0.858182	-4.60528	ENSG00000138785	INTS12	L2_M_NTC.MDD	L2	M	NTC.MDD	domain-restricted	domain-SP
0.211674	1.9103	1.01417	0.310863	0.86949	-4.60531	ENSG00000260855	AL591848.4	L2_M_NTC.MDD	L2	M	NTC.MDD	domain-restricted	domain-SP
0.226617	2.18521	1.02677	0.304892	0.866794	-4.60537	ENSG00000213658	LAT	L2_M_NTC.MDD	L2	M	NTC.MDD	domain-restricted	domain-SP
-0.128354	4.21095	-1.12941	0.259121	0.845611	-4.60545	ENSG00000168246	UBTD2	L2_M_NTC.MDD	L2	M	NTC.MDD	domain-restricted	domain-SP
-0.0911852	5.63077	-1.21165	0.226065	0.825947	-4.60553	ENSG00000101220	C20orf27	L2_M_NTC.MDD	L2	M	NTC.MDD	domain-restricted	domain-SP
-0.199798	6.14204	-1.22178	0.222233	0.823801	-4.60558	ENSG00000198417	MT1F	L2_M_NTC.MDD	L2	M	NTC.MDD	domain-restricted	domain-SP
0.277232	1.71621	0.998623	0.318332	0.872109	-4.60558	ENSG00000196418	ZNF124	L2_M_NTC.MDD	L2	M	NTC.MDD	domain-restricted	domain-SP
-0.22622	2.16378	-1.01436	0.31077	0.869404	-4.60558	ENSG00000198324	PHETA1	L2_M_NTC.MDD	L2	M	NTC.MDD	domain-restricted	domain-SP
-0.143458	4.32915	-1.11866	0.263678	0.848029	-4.60568	ENSG00000260244	AC104083.1	L2_M_NTC.MDD	L2	M	NTC.MDD	domain-restricted	domain-SP
0.359858	1.31723	0.982452	0.326231	0.874886	-4.60579	ENSG00000269713	NBPF9	L2_M_NTC.MDD	L2	M	NTC.MDD	domain-restricted	domain-SP
0.0735151	7.45415	1.26719	0.205519	0.813022	-4.60581	ENSG00000015676	NUDCD3	L2_M_NTC.MDD	L2	M	NTC.MDD	domain-restricted	domain-SP
0.0820429	7.01391	1.25543	0.209751	0.816157	-4.60587	ENSG00000115561	CHMP3	L2_M_NTC.MDD	L2	M	NTC.MDD	domain-restricted	domain-SP
0.207718	2.36636	1.02518	0.305643	0.867181	-4.6059	ENSG00000175764	TTLL11	L2_M_NTC.MDD	L2	M	NTC.MDD	domain-restricted	domain-SP
0.0961938	5.27069	1.18478	0.236517	0.833105	-4.6059	ENSG00000173120	KDM2A	L2_M_NTC.MDD	L2	M	NTC.MDD	domain-restricted	domain-SP
0.0971818	5.36495	1.21922	0.223183	0.824392	-4.60594	ENSG00000137843	PAK6	L2_M_NTC.MDD	L2	M	NTC.MDD	domain-restricted	domain-SP
-0.127066	4.02013	-1.11563	0.264972	0.848672	-4.60594	ENSG00000165660	ABRAXAS2	L2_M_NTC.MDD	L2	M	NTC.MDD	domain-restricted	domain-SP
-0.0979991	6.29993	-1.218	0.223647	0.824513	-4.60604	ENSG00000196547	MAN2A2	L2_M_NTC.MDD	L2	M	NTC.MDD	domain-restricted	domain-SP
0.329137	1.2391	0.962221	0.33628	0.878752	-4.60606	ENSG00000121207	LRAT	L2_M_NTC.MDD	L2	M	NTC.MDD	domain-restricted	domain-SP
-0.132941	3.80098	-1.08773	0.277099	0.855039	-4.60612	ENSG00000188603	CLN3	L2_M_NTC.MDD	L2	M	NTC.MDD	domain-restricted	domain-SP
0.127654	5.63817	1.20618	0.228179	0.827419	-4.60624	ENSG00000164182	NDUFAF2	L2_M_NTC.MDD	L2	M	NTC.MDD	domain-restricted	domain-SP
-0.0871238	5.85765	-1.20883	0.227147	0.826958	-4.60625	ENSG00000100445	SDR39U1	L2_M_NTC.MDD	L2	M	NTC.MDD	domain-restricted	domain-SP
0.218403	2.39164	1.03034	0.303214	0.866351	-4.60644	ENSG00000157423	HYDIN	L2_M_NTC.MDD	L2	M	NTC.MDD	domain-restricted	domain-SP
-0.102568	5.02824	-1.17353	0.240995	0.835766	-4.60651	ENSG00000153339	TRAPPC8	L2_M_NTC.MDD	L2	M	NTC.MDD	domain-restricted	domain-SP
0.286021	1.61662	1.04185	0.297862	0.864283	-4.60658	ENSG00000120708	TGFBI	L2_M_NTC.MDD	L2	M	NTC.MDD	domain-restricted	domain-SP
-0.231792	2.50608	-1.02399	0.306203	0.867553	-4.60658	ENSG00000106025	TSPAN12	L2_M_NTC.MDD	L2	M	NTC.MDD	domain-restricted	domain-SP
-0.250924	2.18828	-0.996891	0.319171	0.872482	-4.6067	ENSG00000255153	TOLLIP-AS1	L2_M_NTC.MDD	L2	M	NTC.MDD	domain-restricted	domain-SP
-0.0973165	5.78383	-1.20193	0.22981	0.828577	-4.60671	ENSG00000142208	AKT1	L2_M_NTC.MDD	L2	M	NTC.MDD	domain-restricted	domain-SP
0.292234	2.24093	0.986314	0.324329	0.874119	-4.60674	ENSG00000116962	NID1	L2_M_NTC.MDD	L2	M	NTC.MDD	domain-restricted	domain-SP
-0.506103	2.64545	-0.956747	0.33905	0.879777	-4.60677	ENSG00000026508	CD44	L2_M_NTC.MDD	L2	M	NTC.MDD	domain-restricted	domain-SP
0.165061	3.33674	1.05577	0.291446	0.861472	-4.60687	ENSG00000227036	LINC00511	L2_M_NTC.MDD	L2	M	NTC.MDD	domain-restricted	domain-SP
-0.355901	0.853999	-0.966613	0.33408	0.878021	-4.60688	ENSG00000012779	ALOX5	L2_M_NTC.MDD	L2	M	NTC.MDD	domain-restricted	domain-SP
0.0981025	5.8969	1.21211	0.225891	0.825891	-4.60692	ENSG00000088247	KHSRP	L2_M_NTC.MDD	L2	M	NTC.MDD	domain-restricted	domain-SP
-0.144844	5.88563	-1.19004	0.234462	0.83174	-4.60693	ENSG00000105855	ITGB8	L2_M_NTC.MDD	L2	M	NTC.MDD	domain-restricted	domain-SP
-0.344057	1.10844	-0.933794	0.350741	0.883703	-4.60711	ENSG00000284977	AL160272.1	L2_M_NTC.MDD	L2	M	NTC.MDD	domain-restricted	domain-SP
-0.287332	1.97788	-0.974325	0.330241	0.876148	-4.60713	ENSG00000155926	SLA	L2_M_NTC.MDD	L2	M	NTC.MDD	domain-restricted	domain-SP
-0.197792	2.96776	-1.04818	0.294928	0.86307	-4.60716	ENSG00000044524	EPHA3	L2_M_NTC.MDD	L2	M	NTC.MDD	domain-restricted	domain-SP
-0.2137	2.45882	-1.02782	0.304398	0.86666	-4.60719	ENSG00000228393	LINC01004	L2_M_NTC.MDD	L2	M	NTC.MDD	domain-restricted	domain-SP
-0.226474	4.52429	-1.14724	0.251704	0.841707	-4.60735	ENSG00000139155	SLCO1C1	L2_M_NTC.MDD	L2	M	NTC.MDD	domain-restricted	domain-SP
0.139264	3.73657	1.09045	0.2759	0.854381	-4.60738	ENSG00000179818	PCBP1-AS1	L2_M_NTC.MDD	L2	M	NTC.MDD	domain-restricted	domain-SP
0.166714	3.60466	1.06969	0.285136	0.858731	-4.6075	ENSG00000155897	ADCY8	L2_M_NTC.MDD	L2	M	NTC.MDD	domain-restricted	domain-SP
-0.243578	1.91596	-0.977702	0.328568	0.875666	-4.60753	ENSG00000233871	DLG5-AS1	L2_M_NTC.MDD	L2	M	NTC.MDD	domain-restricted	domain-SP
0.0766163	6.92688	1.25029	0.211621	0.817168	-4.60753	ENSG00000196227	FAM217B	L2_M_NTC.MDD	L2	M	NTC.MDD	domain-restricted	domain-SP
-0.307474	1.60171	-0.953046	0.340904	0.880344	-4.60768	ENSG00000153993	SEMA3D	L2_M_NTC.MDD	L2	M	NTC.MDD	domain-restricted	domain-SP
-0.151406	3.50832	-1.08764	0.27714	0.85504	-4.6077	ENSG00000131732	ZCCHC9	L2_M_NTC.MDD	L2	M	NTC.MDD	domain-restricted	domain-SP
0.336896	1.52125	0.919281	0.358274	0.886374	-4.60773	ENSG00000224404	Z68323.1	L2_M_NTC.MDD	L2	M	NTC.MDD	domain-restricted	domain-SP
0.0809323	6.15213	1.21018	0.226629	0.826537	-4.60785	ENSG00000135316	SYNCRIP	L2_M_NTC.MDD	L2	M	NTC.MDD	domain-restricted	domain-SP
-0.117205	4.54311	-1.1334	0.257446	0.844764	-4.60802	ENSG00000107779	BMPR1A	L2_M_NTC.MDD	L2	M	NTC.MDD	domain-restricted	domain-SP
-0.0697518	6.9238	-1.2447	0.213671	0.818272	-4.60804	ENSG00000108774	RAB5C	L2_M_NTC.MDD	L2	M	NTC.MDD	domain-restricted	domain-SP
0.321482	1.61816	0.919205	0.358314	0.886374	-4.60806	ENSG00000168754	FAM178B	L2_M_NTC.MDD	L2	M	NTC.MDD	domain-restricted	domain-SP
-0.0912384	5.73245	-1.20878	0.227168	0.826963	-4.60808	ENSG00000218739	CEBPZOS	L2_M_NTC.MDD	L2	M	NTC.MDD	domain-restricted	domain-SP
-0.245286	2.26296	-0.982433	0.326235	0.874886	-4.60809	ENSG00000204860	FAM201A	L2_M_NTC.MDD	L2	M	NTC.MDD	domain-restricted	domain-SP
0.0954381	5.9632	1.22084	0.222568	0.824026	-4.60814	ENSG00000105245	NUMBL	L2_M_NTC.MDD	L2	M	NTC.MDD	domain-restricted	domain-SP
-0.253252	1.29173	-1.01254	0.311639	0.869837	-4.60822	ENSG00000275830	AL390755.1	L2_M_NTC.MDD	L2	M	NTC.MDD	domain-restricted	domain-SP
0.193981	3.44354	1.08816	0.276914	0.854999	-4.60822	ENSG00000162520	SYNC	L2_M_NTC.MDD	L2	M	NTC.MDD	domain-restricted	domain-SP
0.135683	3.66549	1.09138	0.275493	0.854203	-4.60823	ENSG00000176473	WDR25	L2_M_NTC.MDD	L2	M	NTC.MDD	domain-restricted	domain-SP
0.294366	1.36666	0.955719	0.339553	0.879991	-4.60874	ENSG00000112773	TENT5A	L2_M_NTC.MDD	L2	M	NTC.MDD	domain-restricted	domain-SP
0.207149	2.12836	1.01005	0.312832	0.870279	-4.60884	ENSG00000132801	ZSWIM3	L2_M_NTC.MDD	L2	M	NTC.MDD	domain-restricted	domain-SP
0.367528	0.846825	0.867404	0.386026	0.896526	-4.60887	ENSG00000221887	HMSD	L2_M_NTC.MDD	L2	M	NTC.MDD	domain-restricted	domain-SP
-0.196989	2.79258	-1.02715	0.304715	0.866721	-4.60888	ENSG00000166881	NEMP1	L2_M_NTC.MDD	L2	M	NTC.MDD	domain-restricted	domain-SP
0.0669521	8.66523	1.28437	0.199447	0.808787	-4.60903	ENSG00000149294	NCAM1	L2_M_NTC.MDD	L2	M	NTC.MDD	domain-restricted	domain-SP
0.25714	2.45092	0.988757	0.323133	0.873775	-4.60906	ENSG00000167565	SERTAD3	L2_M_NTC.MDD	L2	M	NTC.MDD	domain-restricted	domain-SP
0.125516	3.92434	1.15832	0.247139	0.839495	-4.60917	ENSG00000113100	CDH9	L2_M_NTC.MDD	L2	M	NTC.MDD	domain-restricted	domain-SP
-0.093489	5.9303	-1.20968	0.226822	0.82676	-4.60948	ENSG00000140307	GTF2A2	L2_M_NTC.MDD	L2	M	NTC.MDD	domain-restricted	domain-SP
0.227118	2.40931	1.02071	0.307756	0.868318	-4.60949	ENSG00000237476	LINC01637	L2_M_NTC.MDD	L2	M	NTC.MDD	domain-restricted	domain-SP
0.134489	3.80283	1.11333	0.265961	0.849257	-4.60953	ENSG00000135931	ARMC9	L2_M_NTC.MDD	L2	M	NTC.MDD	domain-restricted	domain-SP
-0.307134	2.45431	-0.936413	0.349392	0.883289	-4.60963	ENSG00000224795	NTM-AS1	L2_M_NTC.MDD	L2	M	NTC.MDD	domain-restricted	domain-SP
-0.0914442	5.29734	-1.18405	0.236806	0.833271	-4.60969	ENSG00000186020	ZNF529	L2_M_NTC.MDD	L2	M	NTC.MDD	domain-restricted	domain-SP
0.182345	3.16649	1.04239	0.297599	0.864231	-4.60971	ENSG00000165731	RET	L2_M_NTC.MDD	L2	M	NTC.MDD	domain-restricted	domain-SP
-0.124142	4.13603	-1.1027	0.270544	0.851393	-4.60973	ENSG00000163755	HPS3	L2_M_NTC.MDD	L2	M	NTC.MDD	domain-restricted	domain-SP
-0.118996	4.7981	-1.13978	0.254779	0.843442	-4.60979	ENSG00000077063	CTTNBP2	L2_M_NTC.MDD	L2	M	NTC.MDD	domain-restricted	domain-SP
0.188171	3.68046	1.06998	0.285011	0.858698	-4.60985	ENSG00000137193	PIM1	L2_M_NTC.MDD	L2	M	NTC.MDD	domain-restricted	domain-SP
0.262169	1.93248	0.954713	0.340061	0.880227	-4.60993	ENSG00000197299	BLM	L2_M_NTC.MDD	L2	M	NTC.MDD	domain-restricted	domain-SP
0.126789	4.50788	1.12331	0.261701	0.846843	-4.60996	ENSG00000060688	SNRNP40	L2_M_NTC.MDD	L2	M	NTC.MDD	domain-restricted	domain-SP
0.213644	2.85875	1.00574	0.314899	0.870845	-4.61008	ENSG00000237172	B3GNT9	L2_M_NTC.MDD	L2	M	NTC.MDD	domain-restricted	domain-SP
-0.183353	3.12447	-1.04719	0.295383	0.863245	-4.6101	ENSG00000244055	AC007566.1	L2_M_NTC.MDD	L2	M	NTC.MDD	domain-restricted	domain-SP
0.125036	4.81706	1.1634	0.245074	0.837987	-4.61018	ENSG00000188322	SBK1	L2_M_NTC.MDD	L2	M	NTC.MDD	domain-restricted	domain-SP
-0.232857	1.62705	-0.992095	0.321503	0.873184	-4.61023	ENSG00000227953	LINC01341	L2_M_NTC.MDD	L2	M	NTC.MDD	domain-restricted	domain-SP
0.130497	6.56959	1.19642	0.231964	0.830284	-4.61035	ENSG00000107902	LHPP	L2_M_NTC.MDD	L2	M	NTC.MDD	domain-restricted	domain-SP
0.190235	2.76311	1.01843	0.308836	0.868719	-4.61044	ENSG00000254685	FPGT	L2_M_NTC.MDD	L2	M	NTC.MDD	domain-restricted	domain-SP
0.0723443	7.52136	1.25969	0.208212	0.81531	-4.61045	ENSG00000106052	TAX1BP1	L2_M_NTC.MDD	L2	M	NTC.MDD	domain-restricted	domain-SP
-0.265633	1.59039	-0.948506	0.343208	0.880892	-4.61052	ENSG00000181481	RNF135	L2_M_NTC.MDD	L2	M	NTC.MDD	domain-restricted	domain-SP
-0.215791	3.53179	-1.03369	0.301649	0.865823	-4.61053	ENSG00000171388	APLN	L2_M_NTC.MDD	L2	M	NTC.MDD	domain-restricted	domain-SP
-0.347284	1.10674	-0.950928	0.341981	0.880683	-4.6106	ENSG00000276256	AC011043.1	L2_M_NTC.MDD	L2	M	NTC.MDD	domain-restricted	domain-SP
0.147071	3.97229	1.07749	0.281643	0.857022	-4.61062	ENSG00000089177	KIF16B	L2_M_NTC.MDD	L2	M	NTC.MDD	domain-restricted	domain-SP
-0.190005	2.94605	-1.02445	0.305988	0.867413	-4.61072	ENSG00000141577	CEP131	L2_M_NTC.MDD	L2	M	NTC.MDD	domain-restricted	domain-SP
0.132563	3.81452	1.10049	0.271505	0.851699	-4.61072	ENSG00000133315	MACROD1	L2_M_NTC.MDD	L2	M	NTC.MDD	domain-restricted	domain-SP
-0.272312	3.13503	-1.10678	0.268797	0.850684	-4.61073	ENSG00000111341	MGP	L2_M_NTC.MDD	L2	M	NTC.MDD	domain-restricted	domain-SP
-0.0956297	5.56691	-1.18609	0.236001	0.83286	-4.61074	ENSG00000136738	STAM	L2_M_NTC.MDD	L2	M	NTC.MDD	domain-restricted	domain-SP
0.128245	4.22527	1.15331	0.249189	0.840531	-4.61075	ENSG00000152822	GRM1	L2_M_NTC.MDD	L2	M	NTC.MDD	domain-restricted	domain-SP
0.0734216	8.26967	1.27898	0.201338	0.810343	-4.61078	ENSG00000129559	NEDD8	L2_M_NTC.MDD	L2	M	NTC.MDD	domain-restricted	domain-SP
-0.160409	3.09258	-1.0559	0.291389	0.861472	-4.61084	ENSG00000163879	DNALI1	L2_M_NTC.MDD	L2	M	NTC.MDD	domain-restricted	domain-SP
0.11265	4.9056	1.15813	0.247215	0.839513	-4.61086	ENSG00000080603	SRCAP	L2_M_NTC.MDD	L2	M	NTC.MDD	domain-restricted	domain-SP
0.0953091	9.29991	1.29634	0.195297	0.805636	-4.61098	ENSG00000174444	RPL4	L2_M_NTC.MDD	L2	M	NTC.MDD	domain-restricted	domain-SP
0.205847	2.39223	1.00927	0.313201	0.870405	-4.61099	ENSG00000265666	RARA-AS1	L2_M_NTC.MDD	L2	M	NTC.MDD	domain-restricted	domain-SP
0.180822	2.82553	1.01856	0.308773	0.868665	-4.61102	ENSG00000104626	ERI1	L2_M_NTC.MDD	L2	M	NTC.MDD	domain-restricted	domain-SP
-0.164958	3.09363	-1.03713	0.300044	0.865223	-4.61109	ENSG00000118197	DDX59	L2_M_NTC.MDD	L2	M	NTC.MDD	domain-restricted	domain-SP
-0.205824	2.67962	-1.00824	0.313699	0.870578	-4.61109	ENSG00000112079	STK38	L2_M_NTC.MDD	L2	M	NTC.MDD	domain-restricted	domain-SP
0.0909043	5.77356	1.20484	0.228684	0.827714	-4.61122	ENSG00000119844	AFTPH	L2_M_NTC.MDD	L2	M	NTC.MDD	domain-restricted	domain-SP
0.131127	4.66842	1.16013	0.246405	0.838946	-4.61126	ENSG00000115828	QPCT	L2_M_NTC.MDD	L2	M	NTC.MDD	domain-restricted	domain-SP
0.134533	3.85699	1.09872	0.27228	0.852004	-4.61146	ENSG00000188997	KCTD21	L2_M_NTC.MDD	L2	M	NTC.MDD	domain-restricted	domain-SP
-0.117297	4.37697	-1.12688	0.260189	0.846122	-4.61173	ENSG00000119523	ALG2	L2_M_NTC.MDD	L2	M	NTC.MDD	domain-restricted	domain-SP
-0.183765	2.65844	-1.0169	0.309562	0.869106	-4.61178	ENSG00000186104	CYP2R1	L2_M_NTC.MDD	L2	M	NTC.MDD	domain-restricted	domain-SP
-0.113889	4.53819	-1.12883	0.259368	0.845847	-4.61191	ENSG00000130309	COLGALT1	L2_M_NTC.MDD	L2	M	NTC.MDD	domain-restricted	domain-SP
-0.160346	3.69789	-1.08921	0.276448	0.854716	-4.61191	ENSG00000136059	VILL	L2_M_NTC.MDD	L2	M	NTC.MDD	domain-restricted	domain-SP
-0.259617	1.65292	-0.944781	0.345106	0.881658	-4.61191	ENSG00000250486	FAM218A	L2_M_NTC.MDD	L2	M	NTC.MDD	domain-restricted	domain-SP
0.0807192	6.14091	1.21633	0.22428	0.824956	-4.61192	ENSG00000268205	AC005261.1	L2_M_NTC.MDD	L2	M	NTC.MDD	domain-restricted	domain-SP
-0.291012	3.69434	-1.02273	0.306812	0.8678	-4.61199	ENSG00000135063	FAM189A2	L2_M_NTC.MDD	L2	M	NTC.MDD	domain-restricted	domain-SP
0.179661	3.05434	1.0261	0.30521	0.867015	-4.61199	ENSG00000167536	DHRS13	L2_M_NTC.MDD	L2	M	NTC.MDD	domain-restricted	domain-SP
-0.254944	1.95195	-0.994627	0.320271	0.872775	-4.61203	ENSG00000229178	AC233280.1	L2_M_NTC.MDD	L2	M	NTC.MDD	domain-restricted	domain-SP
-0.202723	2.30393	-1.00567	0.31493	0.870845	-4.61207	ENSG00000271830	AC012213.4	L2_M_NTC.MDD	L2	M	NTC.MDD	domain-restricted	domain-SP
-0.2232	4.48632	-1.09544	0.27373	0.852952	-4.61212	ENSG00000176046	NUPR1	L2_M_NTC.MDD	L2	M	NTC.MDD	domain-restricted	domain-SP
-0.270423	1.76559	-0.969292	0.332743	0.877508	-4.61218	ENSG00000145358	DDIT4L	L2_M_NTC.MDD	L2	M	NTC.MDD	domain-restricted	domain-SP
-0.136783	4.19415	-1.12266	0.261977	0.847002	-4.61243	ENSG00000140398	NEIL1	L2_M_NTC.MDD	L2	M	NTC.MDD	domain-restricted	domain-SP
-0.13861	3.54028	-1.06985	0.285067	0.858698	-4.61245	ENSG00000136273	HUS1	L2_M_NTC.MDD	L2	M	NTC.MDD	domain-restricted	domain-SP
-0.182867	2.62875	-1.01832	0.308887	0.86876	-4.6125	ENSG00000117877	CD3EAP	L2_M_NTC.MDD	L2	M	NTC.MDD	domain-restricted	domain-SP
-0.227339	2.49356	-0.983365	0.325777	0.874655	-4.61255	ENSG00000130158	DOCK6	L2_M_NTC.MDD	L2	M	NTC.MDD	domain-restricted	domain-SP
0.106716	4.74795	1.13221	0.257946	0.845135	-4.61269	ENSG00000166452	AKIP1	L2_M_NTC.MDD	L2	M	NTC.MDD	domain-restricted	domain-SP
-0.0899914	5.62524	-1.18627	0.235931	0.832843	-4.6127	ENSG00000166164	BRD7	L2_M_NTC.MDD	L2	M	NTC.MDD	domain-restricted	domain-SP
0.0942035	5.72767	1.19788	0.231379	0.829993	-4.61282	ENSG00000221968	FADS3	L2_M_NTC.MDD	L2	M	NTC.MDD	domain-restricted	domain-SP
0.172057	3.46566	1.05875	0.29009	0.860894	-4.61284	ENSG00000214435	AS3MT	L2_M_NTC.MDD	L2	M	NTC.MDD	domain-restricted	domain-SP
-0.0850898	5.63363	-1.18879	0.234937	0.832123	-4.61287	ENSG00000100580	TMED8	L2_M_NTC.MDD	L2	M	NTC.MDD	domain-restricted	domain-SP
0.137784	5.65917	1.18509	0.236412	0.833079	-4.61342	ENSG00000054282	SDCCAG8	L2_M_NTC.MDD	L2	M	NTC.MDD	domain-restricted	domain-SP
-0.139605	3.88698	-1.12473	0.261098	0.846618	-4.61349	ENSG00000245848	CEBPA	L2_M_NTC.MDD	L2	M	NTC.MDD	domain-restricted	domain-SP
-0.204009	3.85619	-1.04365	0.297025	0.863963	-4.61353	ENSG00000152952	PLOD2	L2_M_NTC.MDD	L2	M	NTC.MDD	domain-restricted	domain-SP
-0.102468	4.86937	-1.1458	0.252279	0.841912	-4.61356	ENSG00000025156	HSF2	L2_M_NTC.MDD	L2	M	NTC.MDD	domain-restricted	domain-SP
-0.303632	0.441835	-0.787432	0.431303	0.909904	-4.61389	ENSG00000238217	LINC01877	L2_M_NTC.MDD	L2	M	NTC.MDD	domain-restricted	domain-SP
-0.201407	2.26783	-0.977789	0.328525	0.875659	-4.61393	ENSG00000187187	ZNF546	L2_M_NTC.MDD	L2	M	NTC.MDD	domain-restricted	domain-SP
0.136624	6.61635	1.20537	0.228498	0.827597	-4.61395	ENSG00000162599	NFIA	L2_M_NTC.MDD	L2	M	NTC.MDD	domain-restricted	domain-SP
-0.138172	6.1945	-1.2011	0.230149	0.828854	-4.61398	ENSG00000116016	EPAS1	L2_M_NTC.MDD	L2	M	NTC.MDD	domain-restricted	domain-SP
-0.23583	1.90008	-0.944768	0.345112	0.881658	-4.61405	ENSG00000166401	SERPINB8	L2_M_NTC.MDD	L2	M	NTC.MDD	domain-restricted	domain-SP
0.0824166	8.78555	1.28081	0.200697	0.809895	-4.61408	ENSG00000182774	RPS17	L2_M_NTC.MDD	L2	M	NTC.MDD	domain-restricted	domain-SP
-0.138223	4.57585	-1.15258	0.249493	0.840715	-4.61416	ENSG00000011201	ANOS1	L2_M_NTC.MDD	L2	M	NTC.MDD	domain-restricted	domain-SP
-0.167724	2.86809	-1.05239	0.292993	0.862178	-4.61423	ENSG00000145063	AC062028.1	L2_M_NTC.MDD	L2	M	NTC.MDD	domain-restricted	domain-SP
0.229616	2.30227	0.98069	0.327093	0.875165	-4.61428	ENSG00000198624	CCDC69	L2_M_NTC.MDD	L2	M	NTC.MDD	domain-restricted	domain-SP
0.193162	2.76924	0.988582	0.323219	0.873792	-4.61431	ENSG00000160410	SHKBP1	L2_M_NTC.MDD	L2	M	NTC.MDD	domain-restricted	domain-SP
-0.101278	5.14762	-1.16448	0.244637	0.837733	-4.61449	ENSG00000181929	PRKAG1	L2_M_NTC.MDD	L2	M	NTC.MDD	domain-restricted	domain-SP
0.109225	6.55942	1.22338	0.221617	0.823299	-4.6145	ENSG00000117523	PRRC2C	L2_M_NTC.MDD	L2	M	NTC.MDD	domain-restricted	domain-SP
-0.185473	3.95001	-1.0578	0.290527	0.861121	-4.61457	ENSG00000087077	TRIP6	L2_M_NTC.MDD	L2	M	NTC.MDD	domain-restricted	domain-SP
0.325863	1.09854	0.892143	0.372631	0.89175	-4.61475	ENSG00000183971	NPW	L2_M_NTC.MDD	L2	M	NTC.MDD	domain-restricted	domain-SP
-0.205186	2.7082	-0.9863	0.324336	0.874119	-4.61479	ENSG00000183621	ZNF438	L2_M_NTC.MDD	L2	M	NTC.MDD	domain-restricted	domain-SP
-0.111737	5.66156	-1.17305	0.241187	0.835787	-4.615	ENSG00000162909	CAPN2	L2_M_NTC.MDD	L2	M	NTC.MDD	domain-restricted	domain-SP
-0.323944	1.45491	-0.832973	0.405152	0.902116	-4.61502	ENSG00000242861	AL591895.1	L2_M_NTC.MDD	L2	M	NTC.MDD	domain-restricted	domain-SP
0.108985	4.68007	1.13969	0.254817	0.84349	-4.61502	ENSG00000132792	CTNNBL1	L2_M_NTC.MDD	L2	M	NTC.MDD	domain-restricted	domain-SP
0.0871223	5.66927	1.19486	0.232558	0.83063	-4.6151	ENSG00000166170	BAG5	L2_M_NTC.MDD	L2	M	NTC.MDD	domain-restricted	domain-SP
0.229495	3.09026	0.98184	0.326527	0.874926	-4.61511	ENSG00000118407	FILIP1	L2_M_NTC.MDD	L2	M	NTC.MDD	domain-restricted	domain-SP
0.211113	2.55351	0.992724	0.321196	0.873062	-4.61516	ENSG00000260912	AL158206.1	L2_M_NTC.MDD	L2	M	NTC.MDD	domain-restricted	domain-SP
0.309645	3.05495	0.940289	0.347414	0.88248	-4.61516	ENSG00000171840	NINJ2	L2_M_NTC.MDD	L2	M	NTC.MDD	domain-restricted	domain-SP
0.126703	3.93634	1.09559	0.273646	0.852888	-4.6152	ENSG00000198042	MAK16	L2_M_NTC.MDD	L2	M	NTC.MDD	domain-restricted	domain-SP
0.269159	2.77244	1.0162	0.30991	0.869173	-4.61526	ENSG00000145423	SFRP2	L2_M_NTC.MDD	L2	M	NTC.MDD	domain-restricted	domain-SP
-0.245502	1.77808	-0.923815	0.355909	0.88561	-4.61528	ENSG00000166801	FAM111A	L2_M_NTC.MDD	L2	M	NTC.MDD	domain-restricted	domain-SP
0.33842	1.25449	0.865757	0.386928	0.896986	-4.61531	ENSG00000177464	GPR4	L2_M_NTC.MDD	L2	M	NTC.MDD	domain-restricted	domain-SP
0.088452	5.76809	1.19251	0.233478	0.831099	-4.61547	ENSG00000101577	LPIN2	L2_M_NTC.MDD	L2	M	NTC.MDD	domain-restricted	domain-SP
0.195865	3.26598	1.04083	0.298324	0.864439	-4.61561	ENSG00000174059	CD34	L2_M_NTC.MDD	L2	M	NTC.MDD	domain-restricted	domain-SP
0.236664	2.22517	0.950023	0.342437	0.880729	-4.61564	ENSG00000198142	SOWAHC	L2_M_NTC.MDD	L2	M	NTC.MDD	domain-restricted	domain-SP
-0.253887	2.96533	-0.942609	0.346215	0.881915	-4.61568	ENSG00000121361	KCNJ8	L2_M_NTC.MDD	L2	M	NTC.MDD	domain-restricted	domain-SP
-0.301809	0.823068	-0.780472	0.435384	0.911024	-4.61571	ENSG00000259070	LINC00639	L2_M_NTC.MDD	L2	M	NTC.MDD	domain-restricted	domain-SP
-0.213058	2.54511	-0.977942	0.32845	0.875648	-4.61578	ENSG00000224812	TMEM72-AS1	L2_M_NTC.MDD	L2	M	NTC.MDD	domain-restricted	domain-SP
0.105804	4.95684	1.15089	0.250182	0.840867	-4.61582	ENSG00000109775	UFSP2	L2_M_NTC.MDD	L2	M	NTC.MDD	domain-restricted	domain-SP
0.0889953	6.09918	1.20918	0.227015	0.826871	-4.61582	ENSG00000156299	TIAM1	L2_M_NTC.MDD	L2	M	NTC.MDD	domain-restricted	domain-SP
-0.200028	1.96369	-0.98955	0.322745	0.873715	-4.61589	ENSG00000130997	POLN	L2_M_NTC.MDD	L2	M	NTC.MDD	domain-restricted	domain-SP
-0.292512	1.92559	-0.881923	0.378129	0.893552	-4.61596	ENSG00000100314	CABP7	L2_M_NTC.MDD	L2	M	NTC.MDD	domain-restricted	domain-SP
0.324828	1.52322	0.802359	0.422625	0.907151	-4.61598	ENSG00000283462	AC008505.1	L2_M_NTC.MDD	L2	M	NTC.MDD	domain-restricted	domain-SP
0.143281	3.60284	1.05788	0.290484	0.86109	-4.61603	ENSG00000168803	ADAL	L2_M_NTC.MDD	L2	M	NTC.MDD	domain-restricted	domain-SP
0.182799	2.81328	1.0108	0.312473	0.870209	-4.61608	ENSG00000278133	AC135050.6	L2_M_NTC.MDD	L2	M	NTC.MDD	domain-restricted	domain-SP
-0.128412	3.90491	-1.09847	0.272386	0.852098	-4.61621	ENSG00000107566	ERLIN1	L2_M_NTC.MDD	L2	M	NTC.MDD	domain-restricted	domain-SP
0.0989272	5.07423	1.14858	0.251131	0.841405	-4.61626	ENSG00000101166	PRELID3B	L2_M_NTC.MDD	L2	M	NTC.MDD	domain-restricted	domain-SP
0.200905	2.62895	1.02692	0.304822	0.866755	-4.61628	ENSG00000260328	AC104024.2	L2_M_NTC.MDD	L2	M	NTC.MDD	domain-restricted	domain-SP
0.100567	5.02895	1.1481	0.25133	0.841572	-4.61632	ENSG00000149761	NUDT22	L2_M_NTC.MDD	L2	M	NTC.MDD	domain-restricted	domain-SP
0.176971	2.94204	1.02381	0.306288	0.867558	-4.61636	ENSG00000277283	AC004812.2	L2_M_NTC.MDD	L2	M	NTC.MDD	domain-restricted	domain-SP
-0.144165	3.4245	-1.05951	0.289743	0.860761	-4.61636	ENSG00000169131	ZNF354A	L2_M_NTC.MDD	L2	M	NTC.MDD	domain-restricted	domain-SP
-0.143078	3.782	-1.07114	0.284488	0.858547	-4.61638	ENSG00000235652	AL356599.1	L2_M_NTC.MDD	L2	M	NTC.MDD	domain-restricted	domain-SP
-0.233408	2.21288	-0.942955	0.346038	0.881915	-4.61642	ENSG00000168484	SFTPC	L2_M_NTC.MDD	L2	M	NTC.MDD	domain-restricted	domain-SP
0.11005	4.93593	1.14651	0.251985	0.841741	-4.61659	ENSG00000136936	XPA	L2_M_NTC.MDD	L2	M	NTC.MDD	domain-restricted	domain-SP
-0.0975264	5.49677	-1.17428	0.240692	0.835646	-4.61662	ENSG00000172366	MCRIP2	L2_M_NTC.MDD	L2	M	NTC.MDD	domain-restricted	domain-SP
-0.169847	3.35467	-1.04504	0.296376	0.863542	-4.61662	ENSG00000181523	SGSH	L2_M_NTC.MDD	L2	M	NTC.MDD	domain-restricted	domain-SP
-0.148362	3.64467	-1.06445	0.287502	0.85974	-4.61678	ENSG00000137513	NARS2	L2_M_NTC.MDD	L2	M	NTC.MDD	domain-restricted	domain-SP
0.0711623	6.32451	1.21351	0.225355	0.825553	-4.61689	ENSG00000122490	SLC66A2	L2_M_NTC.MDD	L2	M	NTC.MDD	domain-restricted	domain-SP
-0.113362	4.31929	-1.10208	0.270817	0.851437	-4.61696	ENSG00000110871	COQ5	L2_M_NTC.MDD	L2	M	NTC.MDD	domain-restricted	domain-SP
-0.0882688	5.75282	-1.19721	0.231641	0.830194	-4.61702	ENSG00000163788	SNRK	L2_M_NTC.MDD	L2	M	NTC.MDD	domain-restricted	domain-SP
-0.218246	2.23082	-0.930611	0.352384	0.884376	-4.61703	ENSG00000120647	CCDC77	L2_M_NTC.MDD	L2	M	NTC.MDD	domain-restricted	domain-SP
-0.19041	2.57663	-0.987586	0.323706	0.873902	-4.61745	ENSG00000149346	SLX4IP	L2_M_NTC.MDD	L2	M	NTC.MDD	domain-restricted	domain-SP
0.131096	3.75231	1.07387	0.283261	0.858014	-4.61747	ENSG00000123600	METTL8	L2_M_NTC.MDD	L2	M	NTC.MDD	domain-restricted	domain-SP
0.295263	1.70041	0.920739	0.357513	0.886065	-4.6175	ENSG00000242574	HLA-DMB	L2_M_NTC.MDD	L2	M	NTC.MDD	domain-restricted	domain-SP
-0.187548	2.71494	-0.997715	0.318772	0.872357	-4.61758	ENSG00000168890	TMEM150A	L2_M_NTC.MDD	L2	M	NTC.MDD	domain-restricted	domain-SP
0.136736	3.7675	1.08056	0.280277	0.8563	-4.61766	ENSG00000125170	DOK4	L2_M_NTC.MDD	L2	M	NTC.MDD	domain-restricted	domain-SP
-0.205832	1.98076	-0.962192	0.336294	0.878759	-4.61771	ENSG00000148935	GAS2	L2_M_NTC.MDD	L2	M	NTC.MDD	domain-restricted	domain-SP
-0.194491	2.57385	-1.02735	0.304621	0.866721	-4.61786	ENSG00000178038	ALS2CL	L2_M_NTC.MDD	L2	M	NTC.MDD	domain-restricted	domain-SP
0.195121	2.58455	0.97	0.332391	0.87733	-4.61788	ENSG00000245849	RAD51-AS1	L2_M_NTC.MDD	L2	M	NTC.MDD	domain-restricted	domain-SP
0.154483	3.2883	1.0296	0.303563	0.866431	-4.61789	ENSG00000166188	ZNF319	L2_M_NTC.MDD	L2	M	NTC.MDD	domain-restricted	domain-SP
-0.21971	1.8297	-0.91584	0.360075	0.887034	-4.61796	ENSG00000106804	C5	L2_M_NTC.MDD	L2	M	NTC.MDD	domain-restricted	domain-SP
-0.342116	1.79588	-0.944651	0.345185	0.881672	-4.61797	ENSG00000146360	GPR6	L2_M_NTC.MDD	L2	M	NTC.MDD	domain-restricted	domain-SP
-0.254949	1.62573	-0.976478	0.329174	0.875862	-4.61808	ENSG00000254101	LINC02055	L2_M_NTC.MDD	L2	M	NTC.MDD	domain-restricted	domain-SP
-0.17185	3.59628	-1.02847	0.304091	0.866486	-4.6182	ENSG00000038002	AGA	L2_M_NTC.MDD	L2	M	NTC.MDD	domain-restricted	domain-SP
0.313024	0.515211	0.829214	0.407273	0.902879	-4.61824	ENSG00000132554	RGS22	L2_M_NTC.MDD	L2	M	NTC.MDD	domain-restricted	domain-SP
0.155478	3.16296	1.04035	0.298548	0.864501	-4.61827	ENSG00000101574	METTL4	L2_M_NTC.MDD	L2	M	NTC.MDD	domain-restricted	domain-SP
-0.195341	3.26561	-1.00047	0.317437	0.871858	-4.61843	ENSG00000124067	SLC12A4	L2_M_NTC.MDD	L2	M	NTC.MDD	domain-restricted	domain-SP
0.228493	2.41996	0.952793	0.341033	0.880434	-4.61851	ENSG00000198496	NBR2	L2_M_NTC.MDD	L2	M	NTC.MDD	domain-restricted	domain-SP
0.276641	1.6199	0.935225	0.350004	0.883524	-4.61856	ENSG00000167754	KLK5	L2_M_NTC.MDD	L2	M	NTC.MDD	domain-restricted	domain-SP
0.126691	4.53944	1.10926	0.267711	0.85024	-4.61868	ENSG00000264920	AC018521.5	L2_M_NTC.MDD	L2	M	NTC.MDD	domain-restricted	domain-SP
-0.153593	4.88268	-1.09992	0.271764	0.851804	-4.6187	ENSG00000100300	TSPO	L2_M_NTC.MDD	L2	M	NTC.MDD	domain-restricted	domain-SP
0.245063	1.77119	0.893017	0.372163	0.891473	-4.61883	ENSG00000065320	NTN1	L2_M_NTC.MDD	L2	M	NTC.MDD	domain-restricted	domain-SP
-0.349123	2.61271	-0.973769	0.330532	0.876273	-4.61884	ENSG00000105697	HAMP	L2_M_NTC.MDD	L2	M	NTC.MDD	domain-restricted	domain-SP
-0.296657	3.74631	-1.02024	0.307996	0.868419	-4.61886	ENSG00000169908	TM4SF1	L2_M_NTC.MDD	L2	M	NTC.MDD	domain-restricted	domain-SP
-0.173514	3.10266	-0.992775	0.321172	0.873062	-4.61891	ENSG00000213445	SIPA1	L2_M_NTC.MDD	L2	M	NTC.MDD	domain-restricted	domain-SP
0.218364	1.83487	0.954216	0.340313	0.88027	-4.61896	ENSG00000185666	SYN3	L2_M_NTC.MDD	L2	M	NTC.MDD	domain-restricted	domain-SP
0.0751274	6.36896	1.2126	0.225702	0.825703	-4.619	ENSG00000101654	RNMT	L2_M_NTC.MDD	L2	M	NTC.MDD	domain-restricted	domain-SP
0.0860516	6.06668	1.20555	0.228408	0.827487	-4.61908	ENSG00000080345	RIF1	L2_M_NTC.MDD	L2	M	NTC.MDD	domain-restricted	domain-SP
0.095894	6.62478	1.22091	0.222544	0.824026	-4.61911	ENSG00000104408	EIF3E	L2_M_NTC.MDD	L2	M	NTC.MDD	domain-restricted	domain-SP
-0.360142	2.09174	-0.946779	0.344102	0.881201	-4.61913	ENSG00000234665	LERFS	L2_M_NTC.MDD	L2	M	NTC.MDD	domain-restricted	domain-SP
0.186576	1.80721	1.0317	0.302579	0.866211	-4.61926	ENSG00000015133	CCDC88C	L2_M_NTC.MDD	L2	M	NTC.MDD	domain-restricted	domain-SP
0.289158	1.86564	0.882087	0.378041	0.893547	-4.61928	ENSG00000180353	HCLS1	L2_M_NTC.MDD	L2	M	NTC.MDD	domain-restricted	domain-SP
-0.25436	3.38284	-0.991651	0.321733	0.873263	-4.61935	ENSG00000249437	NAIP	L2_M_NTC.MDD	L2	M	NTC.MDD	domain-restricted	domain-SP
-0.220118	2.4882	-0.968754	0.333012	0.877554	-4.6194	ENSG00000139679	LPAR6	L2_M_NTC.MDD	L2	M	NTC.MDD	domain-restricted	domain-SP
0.0883185	5.67111	1.19205	0.233657	0.831256	-4.61946	ENSG00000104863	LIN7B	L2_M_NTC.MDD	L2	M	NTC.MDD	domain-restricted	domain-SP
-0.206173	1.67451	-1.01073	0.312502	0.870217	-4.61958	ENSG00000117650	NEK2	L2_M_NTC.MDD	L2	M	NTC.MDD	domain-restricted	domain-SP
0.100977	4.87747	1.15173	0.249836	0.840723	-4.61959	ENSG00000162755	KLHDC9	L2_M_NTC.MDD	L2	M	NTC.MDD	domain-restricted	domain-SP
0.290371	0.914946	0.864582	0.387573	0.897196	-4.6196	ENSG00000235244	DANT2	L2_M_NTC.MDD	L2	M	NTC.MDD	domain-restricted	domain-SP
0.0780738	7.4935	1.24851	0.212272	0.817522	-4.61967	ENSG00000179091	CYC1	L2_M_NTC.MDD	L2	M	NTC.MDD	domain-restricted	domain-SP
0.290067	3.39178	0.683531	0.494505	0.926035	-4.61977	ENSG00000229807	XIST	L2_M_NTC.MDD	L2	M	NTC.MDD	domain-restricted	domain-SP
-0.0729043	6.44932	-1.21505	0.224767	0.82522	-4.6198	ENSG00000108344	PSMD3	L2_M_NTC.MDD	L2	M	NTC.MDD	domain-restricted	domain-SP
0.214391	2.19074	0.949205	0.342853	0.880798	-4.61981	ENSG00000204869	IGFL4	L2_M_NTC.MDD	L2	M	NTC.MDD	domain-restricted	domain-SP
-0.0895437	6.44516	-1.21211	0.225889	0.825891	-4.61988	ENSG00000088387	DOCK9	L2_M_NTC.MDD	L2	M	NTC.MDD	domain-restricted	domain-SP
0.273709	0.620684	0.686859	0.492405	0.925583	-4.62001	ENSG00000250634	LINC01182	L2_M_NTC.MDD	L2	M	NTC.MDD	domain-restricted	domain-SP
-0.101559	5.57176	-1.17206	0.241582	0.836011	-4.62017	ENSG00000122642	FKBP9	L2_M_NTC.MDD	L2	M	NTC.MDD	domain-restricted	domain-SP
0.140689	6.18972	1.22366	0.221523	0.823273	-4.62034	ENSG00000244405	ETV5	L2_M_NTC.MDD	L2	M	NTC.MDD	domain-restricted	domain-SP
-0.144883	4.20868	-1.1044	0.269808	0.851153	-4.62034	ENSG00000171163	ZNF692	L2_M_NTC.MDD	L2	M	NTC.MDD	domain-restricted	domain-SP
0.197116	2.51364	0.955506	0.339661	0.88	-4.6204	ENSG00000244701	AC004918.1	L2_M_NTC.MDD	L2	M	NTC.MDD	domain-restricted	domain-SP
-0.18728	4.3461	-1.06803	0.285899	0.859121	-4.62042	ENSG00000182871	COL18A1	L2_M_NTC.MDD	L2	M	NTC.MDD	domain-restricted	domain-SP
-0.278152	1.10813	-0.770766	0.441113	0.912283	-4.62051	ENSG00000158315	RHBDL2	L2_M_NTC.MDD	L2	M	NTC.MDD	domain-restricted	domain-SP
-0.365302	4.03208	-1.01384	0.311036	0.869607	-4.62051	ENSG00000165507	DEPP1	L2_M_NTC.MDD	L2	M	NTC.MDD	domain-restricted	domain-SP
-0.086232	8.54275	-1.27786	0.201733	0.810639	-4.62057	ENSG00000171159	C9orf16	L2_M_NTC.MDD	L2	M	NTC.MDD	domain-restricted	domain-SP
-0.227369	2.22077	-0.923568	0.356038	0.88561	-4.62091	ENSG00000125355	TMEM255A	L2_M_NTC.MDD	L2	M	NTC.MDD	domain-restricted	domain-SP
0.16314	4.53646	1.11667	0.264541	0.848534	-4.62095	ENSG00000285967	NIPBL-DT	L2_M_NTC.MDD	L2	M	NTC.MDD	domain-restricted	domain-SP
-0.0979909	5.16506	-1.1546	0.248661	0.840286	-4.62098	ENSG00000170903	MSANTD4	L2_M_NTC.MDD	L2	M	NTC.MDD	domain-restricted	domain-SP
0.290466	0.170823	0.680385	0.496491	0.92651	-4.621	ENSG00000127324	TSPAN8	L2_M_NTC.MDD	L2	M	NTC.MDD	domain-restricted	domain-SP
0.32995	1.56691	0.778456	0.436571	0.911313	-4.62111	ENSG00000266844	AC093330.1	L2_M_NTC.MDD	L2	M	NTC.MDD	domain-restricted	domain-SP
0.0845178	8.28565	1.27466	0.202865	0.811313	-4.62126	ENSG00000166448	TMEM130	L2_M_NTC.MDD	L2	M	NTC.MDD	domain-restricted	domain-SP
-0.1505	3.21646	-1.0319	0.302485	0.866168	-4.62127	ENSG00000184162	NR2C2AP	L2_M_NTC.MDD	L2	M	NTC.MDD	domain-restricted	domain-SP
-0.218075	2.88413	-0.970182	0.3323	0.877266	-4.62127	ENSG00000101203	COL20A1	L2_M_NTC.MDD	L2	M	NTC.MDD	domain-restricted	domain-SP
-0.162681	3.44315	-1.05164	0.293337	0.862403	-4.62136	ENSG00000188234	AGAP4	L2_M_NTC.MDD	L2	M	NTC.MDD	domain-restricted	domain-SP
-0.324543	4.41845	-1.10767	0.268415	0.850463	-4.62136	ENSG00000173369	C1QB	L2_M_NTC.MDD	L2	M	NTC.MDD	domain-restricted	domain-SP
-0.191551	2.81268	-0.978273	0.328286	0.875608	-4.62137	ENSG00000162825	NBPF20	L2_M_NTC.MDD	L2	M	NTC.MDD	domain-restricted	domain-SP
0.134932	4.14403	1.09951	0.271934	0.851881	-4.62138	ENSG00000102878	HSF4	L2_M_NTC.MDD	L2	M	NTC.MDD	domain-restricted	domain-SP
-0.137592	3.74563	-1.06479	0.287346	0.859637	-4.6217	ENSG00000187535	IFT140	L2_M_NTC.MDD	L2	M	NTC.MDD	domain-restricted	domain-SP
-0.241828	2.67604	-0.914701	0.360672	0.887354	-4.62171	ENSG00000132274	TRIM22	L2_M_NTC.MDD	L2	M	NTC.MDD	domain-restricted	domain-SP
0.287654	0.68115	0.692577	0.488811	0.924741	-4.62181	ENSG00000232560	LINC01549	L2_M_NTC.MDD	L2	M	NTC.MDD	domain-restricted	domain-SP
-0.167237	3.54148	-0.988186	0.323412	0.873838	-4.62184	ENSG00000102996	MMP15	L2_M_NTC.MDD	L2	M	NTC.MDD	domain-restricted	domain-SP
0.109503	8.86614	1.27479	0.202833	0.811305	-4.62187	ENSG00000130522	JUND	L2_M_NTC.MDD	L2	M	NTC.MDD	domain-restricted	domain-SP
-0.172786	3.09638	-1.00963	0.313033	0.870329	-4.62192	ENSG00000272343	AC107952.2	L2_M_NTC.MDD	L2	M	NTC.MDD	domain-restricted	domain-SP
-0.219345	2.69607	-0.975831	0.329495	0.875894	-4.62205	ENSG00000179761	PIPOX	L2_M_NTC.MDD	L2	M	NTC.MDD	domain-restricted	domain-SP
-0.15507	3.45591	-1.02091	0.307658	0.868259	-4.62214	ENSG00000177548	RABEP2	L2_M_NTC.MDD	L2	M	NTC.MDD	domain-restricted	domain-SP
0.281309	2.19573	0.815713	0.414949	0.904908	-4.62224	ENSG00000154864	PIEZO2	L2_M_NTC.MDD	L2	M	NTC.MDD	domain-restricted	domain-SP
0.101252	7.86908	1.25382	0.210345	0.816561	-4.62235	ENSG00000197956	S100A6	L2_M_NTC.MDD	L2	M	NTC.MDD	domain-restricted	domain-SP
0.135205	3.52294	1.05613	0.291281	0.86146	-4.62241	ENSG00000156697	UTP14A	L2_M_NTC.MDD	L2	M	NTC.MDD	domain-restricted	domain-SP
0.248877	2.36701	0.90301	0.366839	0.889473	-4.62256	ENSG00000198604	BAZ1A	L2_M_NTC.MDD	L2	M	NTC.MDD	domain-restricted	domain-SP
0.254759	1.73768	0.85727	0.391597	0.898399	-4.62266	ENSG00000185610	DBX2	L2_M_NTC.MDD	L2	M	NTC.MDD	domain-restricted	domain-SP
0.280021	2.03766	0.90931	0.363511	0.888259	-4.62275	ENSG00000106066	CPVL	L2_M_NTC.MDD	L2	M	NTC.MDD	domain-restricted	domain-SP
0.164241	3.74268	1.06945	0.285246	0.85874	-4.62276	ENSG00000263272	AC004148.1	L2_M_NTC.MDD	L2	M	NTC.MDD	domain-restricted	domain-SP
0.104917	4.65753	1.1378	0.255606	0.843822	-4.62281	ENSG00000188070	C11orf95	L2_M_NTC.MDD	L2	M	NTC.MDD	domain-restricted	domain-SP
-0.183942	5.51354	-1.16246	0.245476	0.838206	-4.62287	ENSG00000131981	LGALS3	L2_M_NTC.MDD	L2	M	NTC.MDD	domain-restricted	domain-SP
0.0627098	7.51976	1.24331	0.21418	0.818547	-4.62287	ENSG00000127483	HP1BP3	L2_M_NTC.MDD	L2	M	NTC.MDD	domain-restricted	domain-SP
-0.0907529	5.59243	-1.16588	0.24407	0.837431	-4.6229	ENSG00000102893	PHKB	L2_M_NTC.MDD	L2	M	NTC.MDD	domain-restricted	domain-SP
-0.147797	4.01182	-1.11627	0.264704	0.848555	-4.62296	ENSG00000162998	FRZB	L2_M_NTC.MDD	L2	M	NTC.MDD	domain-restricted	domain-SP
-0.110547	5.12817	-1.14444	0.252843	0.842288	-4.62309	ENSG00000144331	ZNF385B	L2_M_NTC.MDD	L2	M	NTC.MDD	domain-restricted	domain-SP
-0.111063	4.43984	-1.09467	0.274049	0.853119	-4.62316	ENSG00000116809	ZBTB17	L2_M_NTC.MDD	L2	M	NTC.MDD	domain-restricted	domain-SP
-0.144245	3.67853	-1.04468	0.29654	0.863606	-4.62316	ENSG00000115827	DCAF17	L2_M_NTC.MDD	L2	M	NTC.MDD	domain-restricted	domain-SP
0.140525	3.34115	1.03703	0.300088	0.865232	-4.62324	ENSG00000140471	LINS1	L2_M_NTC.MDD	L2	M	NTC.MDD	domain-restricted	domain-SP
0.325944	4.44672	1.07912	0.280934	0.856587	-4.62334	ENSG00000134201	GSTM5	L2_M_NTC.MDD	L2	M	NTC.MDD	domain-restricted	domain-SP
0.0887573	6.04752	1.19407	0.232868	0.830898	-4.6234	ENSG00000163636	PSMD6	L2_M_NTC.MDD	L2	M	NTC.MDD	domain-restricted	domain-SP
-0.0822762	6.48282	-1.20659	0.228007	0.827419	-4.62345	ENSG00000136280	CCM2	L2_M_NTC.MDD	L2	M	NTC.MDD	domain-restricted	domain-SP
0.175003	2.81119	0.983919	0.325504	0.874543	-4.62346	ENSG00000083093	PALB2	L2_M_NTC.MDD	L2	M	NTC.MDD	domain-restricted	domain-SP
-0.283145	1.71913	-0.862396	0.388773	0.89759	-4.62358	ENSG00000086730	LAT2	L2_M_NTC.MDD	L2	M	NTC.MDD	domain-restricted	domain-SP
-0.0833899	6.4656	-1.2078	0.227545	0.827187	-4.62358	ENSG00000149179	C11orf49	L2_M_NTC.MDD	L2	M	NTC.MDD	domain-restricted	domain-SP
0.20494	1.98718	0.930264	0.352564	0.884435	-4.62359	ENSG00000181690	PLAG1	L2_M_NTC.MDD	L2	M	NTC.MDD	domain-restricted	domain-SP
-0.180555	3.35013	-1.00167	0.316858	0.871684	-4.62361	ENSG00000185112	FAM43A	L2_M_NTC.MDD	L2	M	NTC.MDD	domain-restricted	domain-SP
-0.120558	4.08879	-1.07235	0.283943	0.858229	-4.62362	ENSG00000143390	RFX5	L2_M_NTC.MDD	L2	M	NTC.MDD	domain-restricted	domain-SP
-0.247835	2.25982	-0.922306	0.356695	0.885776	-4.6237	ENSG00000254427	LINC02696	L2_M_NTC.MDD	L2	M	NTC.MDD	domain-restricted	domain-SP
-0.187743	2.87517	-1.02982	0.303461	0.866412	-4.62375	ENSG00000134245	WNT2B	L2_M_NTC.MDD	L2	M	NTC.MDD	domain-restricted	domain-SP
-0.1217	4.23579	-1.09297	0.274791	0.853681	-4.62379	ENSG00000160256	FAM207A	L2_M_NTC.MDD	L2	M	NTC.MDD	domain-restricted	domain-SP
-0.0657334	7.25742	-1.23975	0.215496	0.819454	-4.62388	ENSG00000056097	ZFR	L2_M_NTC.MDD	L2	M	NTC.MDD	domain-restricted	domain-SP
0.187601	2.5034	0.94943	0.342739	0.880797	-4.62397	ENSG00000116668	SWT1	L2_M_NTC.MDD	L2	M	NTC.MDD	domain-restricted	domain-SP
-0.295187	3.77394	-1.04735	0.295327	0.86322	-4.624	ENSG00000107796	ACTA2	L2_M_NTC.MDD	L2	M	NTC.MDD	domain-restricted	domain-SP
-0.206912	2.06367	-0.930464	0.35246	0.884419	-4.62403	ENSG00000284428	AC092329.4	L2_M_NTC.MDD	L2	M	NTC.MDD	domain-restricted	domain-SP
0.223568	2.20856	0.89794	0.369534	0.890467	-4.62403	ENSG00000223573	TINCR	L2_M_NTC.MDD	L2	M	NTC.MDD	domain-restricted	domain-SP
0.285643	1.54963	0.683379	0.4946	0.926057	-4.62407	ENSG00000261329	AC016597.1	L2_M_NTC.MDD	L2	M	NTC.MDD	domain-restricted	domain-SP
-0.292519	1.17598	-0.815318	0.415175	0.905022	-4.62408	ENSG00000101336	HCK	L2_M_NTC.MDD	L2	M	NTC.MDD	domain-restricted	domain-SP
0.194405	1.86863	0.93034	0.352524	0.884428	-4.62408	ENSG00000266490	AC127024.5	L2_M_NTC.MDD	L2	M	NTC.MDD	domain-restricted	domain-SP
-0.344796	1.27236	-0.808249	0.419235	0.906103	-4.6241	ENSG00000150337	FCGR1A	L2_M_NTC.MDD	L2	M	NTC.MDD	domain-restricted	domain-SP
0.149388	3.35332	1.04289	0.297371	0.864131	-4.62421	ENSG00000134285	FKBP11	L2_M_NTC.MDD	L2	M	NTC.MDD	domain-restricted	domain-SP
-0.127107	4.029	-1.09511	0.273854	0.853006	-4.62426	ENSG00000121775	TMEM39B	L2_M_NTC.MDD	L2	M	NTC.MDD	domain-restricted	domain-SP
-0.186148	2.97791	-0.976214	0.329305	0.875862	-4.62439	ENSG00000148832	PAOX	L2_M_NTC.MDD	L2	M	NTC.MDD	domain-restricted	domain-SP
0.268064	1.27872	0.740961	0.458972	0.916459	-4.62441	ENSG00000123610	TNFAIP6	L2_M_NTC.MDD	L2	M	NTC.MDD	domain-restricted	domain-SP
0.115678	4.45536	1.10633	0.268972	0.850788	-4.6245	ENSG00000053900	ANAPC4	L2_M_NTC.MDD	L2	M	NTC.MDD	domain-restricted	domain-SP
-0.165208	3.5614	-1.00111	0.317128	0.87176	-4.62452	ENSG00000262454	MIR193BHG	L2_M_NTC.MDD	L2	M	NTC.MDD	domain-restricted	domain-SP
0.0743936	7.02341	1.23416	0.217567	0.820791	-4.62458	ENSG00000176595	KBTBD11	L2_M_NTC.MDD	L2	M	NTC.MDD	domain-restricted	domain-SP
0.209311	2.05443	0.941589	0.346737	0.882219	-4.62459	ENSG00000151967	SCHIP1	L2_M_NTC.MDD	L2	M	NTC.MDD	domain-restricted	domain-SP
-0.0922019	6.2245	-1.19269	0.233404	0.831055	-4.62459	ENSG00000244187	TMEM141	L2_M_NTC.MDD	L2	M	NTC.MDD	domain-restricted	domain-SP
-0.255775	1.66909	-0.850999	0.395069	0.899358	-4.62459	ENSG00000172936	MYD88	L2_M_NTC.MDD	L2	M	NTC.MDD	domain-restricted	domain-SP
-0.149984	0.974645	-0.99914	0.318081	0.872109	-4.62459	ENSG00000183878	UTY	L2_M_NTC.MDD	L2	M	NTC.MDD	domain-restricted	domain-SP
0.165347	2.7532	1.00307	0.316184	0.871295	-4.6246	ENSG00000136052	SLC41A2	L2_M_NTC.MDD	L2	M	NTC.MDD	domain-restricted	domain-SP
-0.131442	3.76187	-1.052	0.293173	0.862293	-4.62464	ENSG00000072422	RHOBTB1	L2_M_NTC.MDD	L2	M	NTC.MDD	domain-restricted	domain-SP
0.209292	2.1187	0.907013	0.36472	0.888633	-4.62464	ENSG00000050555	LAMC3	L2_M_NTC.MDD	L2	M	NTC.MDD	domain-restricted	domain-SP
0.261698	1.47741	0.826348	0.408896	0.903167	-4.6248	ENSG00000135111	TBX3	L2_M_NTC.MDD	L2	M	NTC.MDD	domain-restricted	domain-SP
-0.166841	5.73582	-1.11132	0.266838	0.849695	-4.62481	ENSG00000119280	C1orf198	L2_M_NTC.MDD	L2	M	NTC.MDD	domain-restricted	domain-SP
0.24706	1.74954	0.877731	0.380399	0.894437	-4.62494	ENSG00000261609	GAN	L2_M_NTC.MDD	L2	M	NTC.MDD	domain-restricted	domain-SP
0.137077	3.63923	1.03694	0.300131	0.865234	-4.62506	ENSG00000185621	LMLN	L2_M_NTC.MDD	L2	M	NTC.MDD	domain-restricted	domain-SP
-0.154762	3.73485	-1.05736	0.290721	0.861193	-4.62509	ENSG00000142303	ADAMTS10	L2_M_NTC.MDD	L2	M	NTC.MDD	domain-restricted	domain-SP
-0.155917	5.1765	-1.16378	0.244939	0.83796	-4.62524	ENSG00000211448	DIO2	L2_M_NTC.MDD	L2	M	NTC.MDD	domain-restricted	domain-SP
0.0823748	6.99624	1.22281	0.221824	0.823521	-4.62527	ENSG00000127922	SEM1	L2_M_NTC.MDD	L2	M	NTC.MDD	domain-restricted	domain-SP
-0.241344	1.49868	-0.821955	0.41139	0.90398	-4.62534	ENSG00000102221	JADE3	L2_M_NTC.MDD	L2	M	NTC.MDD	domain-restricted	domain-SP
0.11129	4.23213	1.09969	0.271853	0.851808	-4.62538	ENSG00000236104	ZBTB22	L2_M_NTC.MDD	L2	M	NTC.MDD	domain-restricted	domain-SP
0.164997	5.39821	1.14984	0.250631	0.841043	-4.62555	ENSG00000144908	ALDH1L1	L2_M_NTC.MDD	L2	M	NTC.MDD	domain-restricted	domain-SP
-0.180727	3.22835	-0.95594	0.339441	0.879973	-4.62561	ENSG00000206053	JPT2	L2_M_NTC.MDD	L2	M	NTC.MDD	domain-restricted	domain-SP
-0.230837	1.99263	-0.892711	0.372327	0.891593	-4.62562	ENSG00000187824	TMEM220	L2_M_NTC.MDD	L2	M	NTC.MDD	domain-restricted	domain-SP
-0.073904	6.39758	-1.206	0.228235	0.827419	-4.62595	ENSG00000160131	VMA21	L2_M_NTC.MDD	L2	M	NTC.MDD	domain-restricted	domain-SP
-0.335753	1.25523	-0.654292	0.513149	0.930456	-4.62595	ENSG00000228793	AL033523.1	L2_M_NTC.MDD	L2	M	NTC.MDD	domain-restricted	domain-SP
0.261183	1.18772	0.777564	0.437096	0.911413	-4.62596	ENSG00000203952	CCDC160	L2_M_NTC.MDD	L2	M	NTC.MDD	domain-restricted	domain-SP
-0.272518	0.403555	-0.630175	0.528791	0.934122	-4.62602	ENSG00000147145	LPAR4	L2_M_NTC.MDD	L2	M	NTC.MDD	domain-restricted	domain-SP
-0.155818	3.90945	-1.01572	0.310124	0.86923	-4.62613	ENSG00000132819	RBM38	L2_M_NTC.MDD	L2	M	NTC.MDD	domain-restricted	domain-SP
0.214737	1.67864	0.919133	0.358351	0.886382	-4.62634	ENSG00000178752	ERFE	L2_M_NTC.MDD	L2	M	NTC.MDD	domain-restricted	domain-SP
-0.161583	8.80171	-1.23795	0.216182	0.819938	-4.62634	ENSG00000099194	SCD	L2_M_NTC.MDD	L2	M	NTC.MDD	domain-restricted	domain-SP
-0.25881	0.713022	-0.623008	0.533488	0.935439	-4.62641	ENSG00000140563	MCTP2	L2_M_NTC.MDD	L2	M	NTC.MDD	domain-restricted	domain-SP
0.161205	3.10411	1.02875	0.303963	0.866431	-4.62649	ENSG00000186952	TMEM232	L2_M_NTC.MDD	L2	M	NTC.MDD	domain-restricted	domain-SP
0.157103	3.7873	1.04637	0.295762	0.863347	-4.62658	ENSG00000160318	CLDND2	L2_M_NTC.MDD	L2	M	NTC.MDD	domain-restricted	domain-SP
-0.119782	5.48731	-1.17428	0.240701	0.83565	-4.62662	ENSG00000197119	SLC25A29	L2_M_NTC.MDD	L2	M	NTC.MDD	domain-restricted	domain-SP
-0.263811	1.26689	-0.789809	0.429914	0.909502	-4.62671	ENSG00000243649	CFB	L2_M_NTC.MDD	L2	M	NTC.MDD	domain-restricted	domain-SP
0.129977	3.94022	1.05711	0.290837	0.861266	-4.62678	ENSG00000101181	MTG2	L2_M_NTC.MDD	L2	M	NTC.MDD	domain-restricted	domain-SP
-0.178773	3.01611	-0.967736	0.33352	0.877762	-4.62679	ENSG00000176974	SHMT1	L2_M_NTC.MDD	L2	M	NTC.MDD	domain-restricted	domain-SP
-0.166759	3.06768	-0.999621	0.317849	0.872008	-4.62698	ENSG00000171700	RGS19	L2_M_NTC.MDD	L2	M	NTC.MDD	domain-restricted	domain-SP
-0.202405	2.1905	-0.925404	0.355083	0.885307	-4.62701	ENSG00000083828	ZNF586	L2_M_NTC.MDD	L2	M	NTC.MDD	domain-restricted	domain-SP
-0.208142	2.38734	-0.919377	0.358224	0.886374	-4.62704	ENSG00000134321	RSAD2	L2_M_NTC.MDD	L2	M	NTC.MDD	domain-restricted	domain-SP
0.165771	2.92155	1.00061	0.31737	0.871833	-4.62706	ENSG00000256982	AC135782.1	L2_M_NTC.MDD	L2	M	NTC.MDD	domain-restricted	domain-SP
0.270535	1.85151	0.829268	0.407243	0.902866	-4.62709	ENSG00000197142	ACSL5	L2_M_NTC.MDD	L2	M	NTC.MDD	domain-restricted	domain-SP
0.210622	1.96677	0.924367	0.355623	0.88555	-4.62719	ENSG00000224940	PRRT4	L2_M_NTC.MDD	L2	M	NTC.MDD	domain-restricted	domain-SP
0.0999716	5.46525	1.17325	0.241105	0.835784	-4.62724	ENSG00000157680	DGKI	L2_M_NTC.MDD	L2	M	NTC.MDD	domain-restricted	domain-SP
-0.118621	7.10397	-1.21825	0.223566	0.824472	-4.62724	ENSG00000126861	OMG	L2_M_NTC.MDD	L2	M	NTC.MDD	domain-restricted	domain-SP
0.226457	1.6374	0.872186	0.383414	0.895729	-4.62726	ENSG00000149292	TTC12	L2_M_NTC.MDD	L2	M	NTC.MDD	domain-restricted	domain-SP
-0.229463	1.72965	-0.839958	0.401226	0.901061	-4.62726	ENSG00000260805	AC092803.1	L2_M_NTC.MDD	L2	M	NTC.MDD	domain-restricted	domain-SP
0.0972521	5.10899	1.13989	0.254731	0.843383	-4.62728	ENSG00000124383	MPHOSPH10	L2_M_NTC.MDD	L2	M	NTC.MDD	domain-restricted	domain-SP
-0.25041	1.54466	-0.797098	0.425672	0.908122	-4.62729	ENSG00000253661	ZFHX4-AS1	L2_M_NTC.MDD	L2	M	NTC.MDD	domain-restricted	domain-SP
0.0804411	7.03015	1.23372	0.217732	0.820791	-4.62732	ENSG00000142949	PTPRF	L2_M_NTC.MDD	L2	M	NTC.MDD	domain-restricted	domain-SP
0.184735	3.09538	0.969839	0.332471	0.87737	-4.62746	ENSG00000236333	TRHDE-AS1	L2_M_NTC.MDD	L2	M	NTC.MDD	domain-restricted	domain-SP
-0.123945	4.35752	-1.07411	0.283153	0.85798	-4.62755	ENSG00000105612	DNASE2	L2_M_NTC.MDD	L2	M	NTC.MDD	domain-restricted	domain-SP
0.224339	1.65432	0.897893	0.36956	0.890496	-4.62756	ENSG00000065485	PDIA5	L2_M_NTC.MDD	L2	M	NTC.MDD	domain-restricted	domain-SP
-0.200343	1.99352	-0.902173	0.367284	0.889605	-4.62769	ENSG00000166860	ZBTB39	L2_M_NTC.MDD	L2	M	NTC.MDD	domain-restricted	domain-SP
0.113486	4.76014	1.12754	0.259912	0.845909	-4.62771	ENSG00000135999	EPC2	L2_M_NTC.MDD	L2	M	NTC.MDD	domain-restricted	domain-SP
0.195212	2.86719	0.909399	0.363461	0.888259	-4.62772	ENSG00000157613	CREB3L1	L2_M_NTC.MDD	L2	M	NTC.MDD	domain-restricted	domain-SP
-0.236129	1.67424	-0.87955	0.379413	0.894119	-4.62774	ENSG00000168038	ULK4	L2_M_NTC.MDD	L2	M	NTC.MDD	domain-restricted	domain-SP
-0.0718466	9.83495	-1.29774	0.194816	0.805389	-4.62785	ENSG00000156976	EIF4A2	L2_M_NTC.MDD	L2	M	NTC.MDD	domain-restricted	domain-SP
-0.125945	5.34497	-1.13605	0.25634	0.844253	-4.62786	ENSG00000146535	GNA12	L2_M_NTC.MDD	L2	M	NTC.MDD	domain-restricted	domain-SP
-0.0838248	5.91665	-1.1775	0.239409	0.83499	-4.62792	ENSG00000136485	DCAF7	L2_M_NTC.MDD	L2	M	NTC.MDD	domain-restricted	domain-SP
-0.160483	3.73661	-1.00623	0.314663	0.870785	-4.62796	ENSG00000137713	PPP2R1B	L2_M_NTC.MDD	L2	M	NTC.MDD	domain-restricted	domain-SP
0.243378	0.960264	0.639175	0.522924	0.932685	-4.62797	ENSG00000280206	AC026401.3	L2_M_NTC.MDD	L2	M	NTC.MDD	domain-restricted	domain-SP
0.180966	2.9393	0.965305	0.334734	0.878199	-4.62816	ENSG00000154655	L3MBTL4	L2_M_NTC.MDD	L2	M	NTC.MDD	domain-restricted	domain-SP
0.170739	3.10676	0.982236	0.326332	0.874886	-4.62821	ENSG00000145996	CDKAL1	L2_M_NTC.MDD	L2	M	NTC.MDD	domain-restricted	domain-SP
0.246646	1.77937	0.834504	0.404289	0.901891	-4.62821	ENSG00000116117	PARD3B	L2_M_NTC.MDD	L2	M	NTC.MDD	domain-restricted	domain-SP
-0.300536	2.92855	-0.959995	0.337413	0.87924	-4.62824	ENSG00000162772	ATF3	L2_M_NTC.MDD	L2	M	NTC.MDD	domain-restricted	domain-SP
0.081452	5.75959	1.18225	0.23752	0.83367	-4.62824	ENSG00000093000	NUP50	L2_M_NTC.MDD	L2	M	NTC.MDD	domain-restricted	domain-SP
-0.087076	6.20351	-1.18366	0.236962	0.833358	-4.62829	ENSG00000124155	PIGT	L2_M_NTC.MDD	L2	M	NTC.MDD	domain-restricted	domain-SP
-0.0749677	7.98436	-1.24735	0.212696	0.817808	-4.62829	ENSG00000143742	SRP9	L2_M_NTC.MDD	L2	M	NTC.MDD	domain-restricted	domain-SP
-0.235413	1.82207	-0.822847	0.410883	0.903884	-4.62834	ENSG00000176714	CCDC121	L2_M_NTC.MDD	L2	M	NTC.MDD	domain-restricted	domain-SP
-0.417591	2.21717	-0.8674	0.386042	0.896534	-4.62836	ENSG00000286619	AC119673.2	L2_M_NTC.MDD	L2	M	NTC.MDD	domain-restricted	domain-SP
0.256818	1.7011	0.682515	0.495145	0.926281	-4.62837	ENSG00000285051	SLC7A14-AS1	L2_M_NTC.MDD	L2	M	NTC.MDD	domain-restricted	domain-SP
0.104747	4.52449	1.11716	0.264321	0.848388	-4.62843	ENSG00000178149	DALRD3	L2_M_NTC.MDD	L2	M	NTC.MDD	domain-restricted	domain-SP
-0.0753772	6.60165	-1.20665	0.227985	0.827419	-4.62854	ENSG00000090581	GNPTG	L2_M_NTC.MDD	L2	M	NTC.MDD	domain-restricted	domain-SP
-0.195807	3.54811	-1.01457	0.310677	0.869387	-4.62859	ENSG00000196139	AKR1C3	L2_M_NTC.MDD	L2	M	NTC.MDD	domain-restricted	domain-SP
-0.0918419	6.7167	-1.20304	0.22938	0.828184	-4.62859	ENSG00000176533	GNG7	L2_M_NTC.MDD	L2	M	NTC.MDD	domain-restricted	domain-SP
0.0842592	6.86878	1.22556	0.220789	0.822895	-4.62864	ENSG00000109756	RAPGEF2	L2_M_NTC.MDD	L2	M	NTC.MDD	domain-restricted	domain-SP
-0.246245	1.49786	-0.745473	0.456243	0.915922	-4.62866	ENSG00000166845	C18orf54	L2_M_NTC.MDD	L2	M	NTC.MDD	domain-restricted	domain-SP
0.150361	3.57944	1.00671	0.314429	0.870741	-4.6287	ENSG00000165633	VSTM4	L2_M_NTC.MDD	L2	M	NTC.MDD	domain-restricted	domain-SP
0.122806	4.5512	1.11539	0.265075	0.848705	-4.62908	ENSG00000231312	MAP4K3-DT	L2_M_NTC.MDD	L2	M	NTC.MDD	domain-restricted	domain-SP
-0.148242	4.26926	-1.04858	0.294745	0.863002	-4.62913	ENSG00000067955	CBFB	L2_M_NTC.MDD	L2	M	NTC.MDD	domain-restricted	domain-SP
0.194024	3.06824	0.945479	0.34475	0.881563	-4.6292	ENSG00000133256	PDE6B	L2_M_NTC.MDD	L2	M	NTC.MDD	domain-restricted	domain-SP
-0.237684	6.04313	-1.10423	0.269902	0.851186	-4.62925	ENSG00000136960	ENPP2	L2_M_NTC.MDD	L2	M	NTC.MDD	domain-restricted	domain-SP
0.132333	4.01506	1.06489	0.287301	0.859578	-4.62929	ENSG00000125482	TTF1	L2_M_NTC.MDD	L2	M	NTC.MDD	domain-restricted	domain-SP
-0.149729	4.90713	-1.10967	0.267545	0.850073	-4.62947	ENSG00000134853	PDGFRA	L2_M_NTC.MDD	L2	M	NTC.MDD	domain-restricted	domain-SP
-0.153439	3.38396	-1.01571	0.310128	0.86923	-4.62951	ENSG00000177051	FBXO46	L2_M_NTC.MDD	L2	M	NTC.MDD	domain-restricted	domain-SP
-0.0825739	5.63597	-1.16646	0.243837	0.837302	-4.62953	ENSG00000165699	TSC1	L2_M_NTC.MDD	L2	M	NTC.MDD	domain-restricted	domain-SP
0.143298	4.48086	1.06057	0.289261	0.860603	-4.62958	ENSG00000128309	MPST	L2_M_NTC.MDD	L2	M	NTC.MDD	domain-restricted	domain-SP
0.160884	2.87809	0.981109	0.326887	0.875027	-4.62959	ENSG00000181472	ZBTB2	L2_M_NTC.MDD	L2	M	NTC.MDD	domain-restricted	domain-SP
0.222293	0.612084	0.52458	0.600046	0.94878	-4.62961	ENSG00000237166	LINC01792	L2_M_NTC.MDD	L2	M	NTC.MDD	domain-restricted	domain-SP
0.159785	3.44787	1.01508	0.310429	0.869357	-4.62962	ENSG00000154781	CCDC174	L2_M_NTC.MDD	L2	M	NTC.MDD	domain-restricted	domain-SP
0.198522	2.19726	0.903229	0.366723	0.889473	-4.62966	ENSG00000055955	ITIH4	L2_M_NTC.MDD	L2	M	NTC.MDD	domain-restricted	domain-SP
0.0950527	9.15342	1.26919	0.204808	0.812525	-4.62975	ENSG00000142676	RPL11	L2_M_NTC.MDD	L2	M	NTC.MDD	domain-restricted	domain-SP
0.151899	3.33459	1.0208	0.307712	0.868284	-4.62976	ENSG00000167555	ZNF528	L2_M_NTC.MDD	L2	M	NTC.MDD	domain-restricted	domain-SP
0.303309	1.66541	0.725414	0.468451	0.919439	-4.62981	ENSG00000152595	MEPE	L2_M_NTC.MDD	L2	M	NTC.MDD	domain-restricted	domain-SP
-0.248033	1.3719	-0.644896	0.519212	0.931702	-4.62985	ENSG00000119121	TRPM6	L2_M_NTC.MDD	L2	M	NTC.MDD	domain-restricted	domain-SP
-0.265391	2.51309	-0.836006	0.403448	0.901698	-4.62995	ENSG00000004468	CD38	L2_M_NTC.MDD	L2	M	NTC.MDD	domain-restricted	domain-SP
-0.170704	2.63005	-0.961361	0.336712	0.878958	-4.62996	ENSG00000262155	LINC02175	L2_M_NTC.MDD	L2	M	NTC.MDD	domain-restricted	domain-SP
0.194044	2.33101	0.895549	0.37081	0.891072	-4.62999	ENSG00000223745	CCDC18-AS1	L2_M_NTC.MDD	L2	M	NTC.MDD	domain-restricted	domain-SP
-0.129829	3.75428	-1.04833	0.294857	0.863048	-4.63005	ENSG00000276075	AC027682.6	L2_M_NTC.MDD	L2	M	NTC.MDD	domain-restricted	domain-SP
-0.199938	3.0037	-0.933482	0.350902	0.883765	-4.63007	ENSG00000101871	MID1	L2_M_NTC.MDD	L2	M	NTC.MDD	domain-restricted	domain-SP
0.162371	3.1215	0.982601	0.326152	0.874872	-4.63009	ENSG00000134815	DHX34	L2_M_NTC.MDD	L2	M	NTC.MDD	domain-restricted	domain-SP
-0.194581	2.23762	-0.920942	0.357406	0.886056	-4.63009	ENSG00000163376	KBTBD8	L2_M_NTC.MDD	L2	M	NTC.MDD	domain-restricted	domain-SP
0.0847206	8.51939	1.26656	0.205746	0.813271	-4.63009	ENSG00000133134	BEX2	L2_M_NTC.MDD	L2	M	NTC.MDD	domain-restricted	domain-SP
-0.121644	4.31365	-1.07088	0.284602	0.858614	-4.6301	ENSG00000082146	STRADB	L2_M_NTC.MDD	L2	M	NTC.MDD	domain-restricted	domain-SP
0.215086	1.59817	0.811237	0.417513	0.905746	-4.63023	ENSG00000224897	POT1-AS1	L2_M_NTC.MDD	L2	M	NTC.MDD	domain-restricted	domain-SP
-0.239793	1.62696	-0.717441	0.473348	0.920803	-4.63028	ENSG00000250786	SNHG18	L2_M_NTC.MDD	L2	M	NTC.MDD	domain-restricted	domain-SP
0.117634	4.35962	1.08563	0.278025	0.855476	-4.63032	ENSG00000072135	PTPN18	L2_M_NTC.MDD	L2	M	NTC.MDD	domain-restricted	domain-SP
-0.253902	2.15343	-0.84115	0.400559	0.900903	-4.63034	ENSG00000163840	DTX3L	L2_M_NTC.MDD	L2	M	NTC.MDD	domain-restricted	domain-SP
0.186109	3.5074	1.01281	0.311516	0.869816	-4.63037	ENSG00000142856	ITGB3BP	L2_M_NTC.MDD	L2	M	NTC.MDD	domain-restricted	domain-SP
-0.193665	3.99851	-0.978971	0.327947	0.87545	-4.63043	ENSG00000085117	CD82	L2_M_NTC.MDD	L2	M	NTC.MDD	domain-restricted	domain-SP
-0.174293	2.39871	-0.922047	0.35683	0.88587	-4.63047	ENSG00000104356	POP1	L2_M_NTC.MDD	L2	M	NTC.MDD	domain-restricted	domain-SP
-0.125207	4.36199	-1.0533	0.292576	0.861954	-4.63049	ENSG00000171067	C11orf24	L2_M_NTC.MDD	L2	M	NTC.MDD	domain-restricted	domain-SP
-0.162324	2.80719	-0.979495	0.327683	0.875333	-4.63058	ENSG00000178386	ZNF223	L2_M_NTC.MDD	L2	M	NTC.MDD	domain-restricted	domain-SP
0.174787	2.17724	0.933042	0.351128	0.883881	-4.63058	ENSG00000181619	GPR135	L2_M_NTC.MDD	L2	M	NTC.MDD	domain-restricted	domain-SP
0.20751	1.7876	0.866424	0.386562	0.896859	-4.63058	ENSG00000133661	SFTPD	L2_M_NTC.MDD	L2	M	NTC.MDD	domain-restricted	domain-SP
-0.272702	1.73271	-0.829684	0.407009	0.902743	-4.63062	ENSG00000276462	BX255923.2	L2_M_NTC.MDD	L2	M	NTC.MDD	domain-restricted	domain-SP
0.315183	0.841577	0.673275	0.501003	0.927491	-4.63063	ENSG00000171051	FPR1	L2_M_NTC.MDD	L2	M	NTC.MDD	domain-restricted	domain-SP
0.134896	3.79585	1.04215	0.297711	0.864259	-4.63066	ENSG00000155966	AFF2	L2_M_NTC.MDD	L2	M	NTC.MDD	domain-restricted	domain-SP
0.176783	2.81807	0.926365	0.354584	0.88515	-4.63071	ENSG00000245556	SCAMP1-AS1	L2_M_NTC.MDD	L2	M	NTC.MDD	domain-restricted	domain-SP
0.0782239	5.70778	1.16366	0.244967	0.837969	-4.63072	ENSG00000169223	LMAN2	L2_M_NTC.MDD	L2	M	NTC.MDD	domain-restricted	domain-SP
0.119012	4.40755	1.08197	0.279648	0.856062	-4.63081	ENSG00000118412	CASP8AP2	L2_M_NTC.MDD	L2	M	NTC.MDD	domain-restricted	domain-SP
-0.181295	2.63019	-0.921802	0.356958	0.885895	-4.63086	ENSG00000177932	ZNF354C	L2_M_NTC.MDD	L2	M	NTC.MDD	domain-restricted	domain-SP
-0.123806	4.30557	-1.06008	0.289484	0.860637	-4.63096	ENSG00000175455	CCDC14	L2_M_NTC.MDD	L2	M	NTC.MDD	domain-restricted	domain-SP
0.222828	0.825747	0.529932	0.596331	0.948144	-4.63122	ENSG00000224189	HAGLR	L2_M_NTC.MDD	L2	M	NTC.MDD	domain-restricted	domain-SP
-0.127108	4.35854	-1.05814	0.290366	0.861036	-4.63124	ENSG00000100105	PATZ1	L2_M_NTC.MDD	L2	M	NTC.MDD	domain-restricted	domain-SP
0.211194	2.85217	0.95306	0.340899	0.880344	-4.63125	ENSG00000145736	GTF2H2	L2_M_NTC.MDD	L2	M	NTC.MDD	domain-restricted	domain-SP
-0.128366	3.72677	-1.0639	0.287749	0.859871	-4.63126	ENSG00000131697	NPHP4	L2_M_NTC.MDD	L2	M	NTC.MDD	domain-restricted	domain-SP
0.254001	2.0346	0.86226	0.388849	0.89759	-4.6313	ENSG00000166819	PLIN1	L2_M_NTC.MDD	L2	M	NTC.MDD	domain-restricted	domain-SP
0.099308	5.26389	1.11899	0.263541	0.847981	-4.63136	ENSG00000174851	YIF1A	L2_M_NTC.MDD	L2	M	NTC.MDD	domain-restricted	domain-SP
-0.256347	2.13293	-0.72913	0.466173	0.918767	-4.63158	ENSG00000139629	GALNT6	L2_M_NTC.MDD	L2	M	NTC.MDD	domain-restricted	domain-SP
-0.128173	4.09617	-1.11046	0.267192	0.849897	-4.63174	ENSG00000164638	SLC29A4	L2_M_NTC.MDD	L2	M	NTC.MDD	domain-restricted	domain-SP
0.222114	1.71071	0.87044	0.384367	0.896074	-4.63177	ENSG00000212127	TAS2R14	L2_M_NTC.MDD	L2	M	NTC.MDD	domain-restricted	domain-SP
0.229392	1.35155	0.613076	0.540031	0.936977	-4.63182	ENSG00000120729	MYOT	L2_M_NTC.MDD	L2	M	NTC.MDD	domain-restricted	domain-SP
-0.213678	1.94423	-0.814641	0.415563	0.905125	-4.63191	ENSG00000135437	RDH5	L2_M_NTC.MDD	L2	M	NTC.MDD	domain-restricted	domain-SP
-0.138032	6.2355	-1.14862	0.251134	0.841405	-4.63193	ENSG00000165175	MID1IP1	L2_M_NTC.MDD	L2	M	NTC.MDD	domain-restricted	domain-SP
0.195181	0.598429	0.458588	0.646676	0.957009	-4.63195	ENSG00000258844	AL162511.1	L2_M_NTC.MDD	L2	M	NTC.MDD	domain-restricted	domain-SP
-0.134441	4.00794	-1.07288	0.283705	0.858123	-4.63195	ENSG00000053108	FSTL4	L2_M_NTC.MDD	L2	M	NTC.MDD	domain-restricted	domain-SP
-0.286125	3.43103	-0.969075	0.332867	0.877519	-4.63197	ENSG00000144115	THNSL2	L2_M_NTC.MDD	L2	M	NTC.MDD	domain-restricted	domain-SP
0.243431	1.43364	0.670535	0.502744	0.927802	-4.63198	ENSG00000157570	TSPAN18	L2_M_NTC.MDD	L2	M	NTC.MDD	domain-restricted	domain-SP
0.202665	2.04714	0.880324	0.378994	0.893975	-4.63201	ENSG00000205559	CHKB-DT	L2_M_NTC.MDD	L2	M	NTC.MDD	domain-restricted	domain-SP
-0.157955	3.61616	-1.00365	0.315903	0.871194	-4.63202	ENSG00000160179	ABCG1	L2_M_NTC.MDD	L2	M	NTC.MDD	domain-restricted	domain-SP
-0.096859	5.66023	-1.16275	0.24534	0.838084	-4.63207	ENSG00000175221	MED16	L2_M_NTC.MDD	L2	M	NTC.MDD	domain-restricted	domain-SP
0.283579	0.608013	0.500145	0.617138	0.951838	-4.63209	ENSG00000205696	ADARB2-AS1	L2_M_NTC.MDD	L2	M	NTC.MDD	domain-restricted	domain-SP
-0.22099	1.86399	-0.839771	0.401331	0.901061	-4.6321	ENSG00000275964	AL355001.2	L2_M_NTC.MDD	L2	M	NTC.MDD	domain-restricted	domain-SP
-0.200405	1.82359	-0.865137	0.387268	0.897098	-4.63215	ENSG00000168228	ZCCHC4	L2_M_NTC.MDD	L2	M	NTC.MDD	domain-restricted	domain-SP
-0.235022	2.33062	-0.838676	0.401945	0.90127	-4.6323	ENSG00000135547	HEY2	L2_M_NTC.MDD	L2	M	NTC.MDD	domain-restricted	domain-SP
0.236829	1.83953	0.783938	0.433349	0.910441	-4.63243	ENSG00000137628	DDX60	L2_M_NTC.MDD	L2	M	NTC.MDD	domain-restricted	domain-SP
0.0963331	4.99743	1.15237	0.249572	0.840717	-4.63247	ENSG00000181467	RAP2B	L2_M_NTC.MDD	L2	M	NTC.MDD	domain-restricted	domain-SP
-0.215235	1.52151	-0.758839	0.448211	0.913845	-4.63248	ENSG00000244617	ASPRV1	L2_M_NTC.MDD	L2	M	NTC.MDD	domain-restricted	domain-SP
0.0692473	8.51754	1.25819	0.208753	0.815633	-4.63251	ENSG00000033627	ATP6V0A1	L2_M_NTC.MDD	L2	M	NTC.MDD	domain-restricted	domain-SP
0.129545	3.84345	1.02706	0.304755	0.866721	-4.63252	ENSG00000144026	ZNF514	L2_M_NTC.MDD	L2	M	NTC.MDD	domain-restricted	domain-SP
0.0648749	8.00303	1.24675	0.212917	0.817935	-4.63253	ENSG00000124702	KLHDC3	L2_M_NTC.MDD	L2	M	NTC.MDD	domain-restricted	domain-SP
-0.174734	2.79201	-0.92903	0.353202	0.884634	-4.63255	ENSG00000165084	C8orf34	L2_M_NTC.MDD	L2	M	NTC.MDD	domain-restricted	domain-SP
-0.194367	2.09636	-0.859316	0.390468	0.898102	-4.6327	ENSG00000224914	LINC00863	L2_M_NTC.MDD	L2	M	NTC.MDD	domain-restricted	domain-SP
0.115632	4.59588	1.09701	0.273022	0.852529	-4.63276	ENSG00000065970	FOXJ2	L2_M_NTC.MDD	L2	M	NTC.MDD	domain-restricted	domain-SP
0.173362	2.46199	0.929178	0.353126	0.884614	-4.63281	ENSG00000197753	LHFPL5	L2_M_NTC.MDD	L2	M	NTC.MDD	domain-restricted	domain-SP
0.157697	3.1102	0.965161	0.334806	0.878245	-4.6329	ENSG00000070778	PTPN21	L2_M_NTC.MDD	L2	M	NTC.MDD	domain-restricted	domain-SP
-0.193882	2.36306	-0.867157	0.386161	0.896611	-4.63293	ENSG00000258634	AL160006.1	L2_M_NTC.MDD	L2	M	NTC.MDD	domain-restricted	domain-SP
0.200026	2.06844	0.847991	0.396741	0.899613	-4.63294	ENSG00000145375	SPATA5	L2_M_NTC.MDD	L2	M	NTC.MDD	domain-restricted	domain-SP
-0.096116	5.22752	-1.13536	0.256623	0.844412	-4.63299	ENSG00000136026	CKAP4	L2_M_NTC.MDD	L2	M	NTC.MDD	domain-restricted	domain-SP
-0.235296	1.58083	-0.68349	0.494529	0.926035	-4.63299	ENSG00000101695	RNF125	L2_M_NTC.MDD	L2	M	NTC.MDD	domain-restricted	domain-SP
-0.0871576	5.38981	-1.13909	0.255068	0.843665	-4.63304	ENSG00000116685	KIAA2013	L2_M_NTC.MDD	L2	M	NTC.MDD	domain-restricted	domain-SP
-0.159726	2.7652	-0.970272	0.332255	0.877251	-4.63305	ENSG00000189050	RNFT1	L2_M_NTC.MDD	L2	M	NTC.MDD	domain-restricted	domain-SP
0.213934	0.668221	0.470701	0.638005	0.95542	-4.63308	ENSG00000138152	BTBD16	L2_M_NTC.MDD	L2	M	NTC.MDD	domain-restricted	domain-SP
-0.193899	2.07397	-0.893215	0.372057	0.891473	-4.63328	ENSG00000172782	FADS6	L2_M_NTC.MDD	L2	M	NTC.MDD	domain-restricted	domain-SP
0.0760009	7.64969	1.22975	0.219216	0.821544	-4.63328	ENSG00000141522	ARHGDIA	L2_M_NTC.MDD	L2	M	NTC.MDD	domain-restricted	domain-SP
-0.161945	4.05736	-1.08493	0.278349	0.85559	-4.63337	ENSG00000158050	DUSP2	L2_M_NTC.MDD	L2	M	NTC.MDD	domain-restricted	domain-SP
-0.136852	3.96572	-1.05822	0.290328	0.861012	-4.63341	ENSG00000154719	MRPL39	L2_M_NTC.MDD	L2	M	NTC.MDD	domain-restricted	domain-SP
-0.174486	2.909	-0.950348	0.342272	0.880729	-4.63365	ENSG00000288398	AL109627.1	L2_M_NTC.MDD	L2	M	NTC.MDD	domain-restricted	domain-SP
-0.244129	1.60256	-0.792397	0.428405	0.908992	-4.63378	ENSG00000221947	XKR9	L2_M_NTC.MDD	L2	M	NTC.MDD	domain-restricted	domain-SP
0.107027	5.81116	1.16002	0.246449	0.838979	-4.63379	ENSG00000130758	MAP3K10	L2_M_NTC.MDD	L2	M	NTC.MDD	domain-restricted	domain-SP
0.10159	5.5412	1.15016	0.250483	0.84096	-4.63381	ENSG00000167703	SLC43A2	L2_M_NTC.MDD	L2	M	NTC.MDD	domain-restricted	domain-SP
0.215355	2.04287	0.823908	0.41028	0.903671	-4.63383	ENSG00000077943	ITGA8	L2_M_NTC.MDD	L2	M	NTC.MDD	domain-restricted	domain-SP
-0.197487	1.81049	-0.860731	0.389689	0.897915	-4.63395	ENSG00000277462	ZNF670	L2_M_NTC.MDD	L2	M	NTC.MDD	domain-restricted	domain-SP
-0.132595	3.63784	-1.02975	0.303493	0.866422	-4.63404	ENSG00000147316	MCPH1	L2_M_NTC.MDD	L2	M	NTC.MDD	domain-restricted	domain-SP
0.109144	5.15762	1.13841	0.25535	0.843665	-4.63404	ENSG00000111647	UHRF1BP1L	L2_M_NTC.MDD	L2	M	NTC.MDD	domain-restricted	domain-SP
0.170951	2.59011	0.920614	0.357577	0.886065	-4.63408	ENSG00000163617	CCDC191	L2_M_NTC.MDD	L2	M	NTC.MDD	domain-restricted	domain-SP
0.174537	2.4289	0.895437	0.37087	0.891085	-4.63409	ENSG00000287562	AL109615.4	L2_M_NTC.MDD	L2	M	NTC.MDD	domain-restricted	domain-SP
-0.171325	2.68137	-0.899673	0.368612	0.890054	-4.6341	ENSG00000101868	POLA1	L2_M_NTC.MDD	L2	M	NTC.MDD	domain-restricted	domain-SP
-0.191831	2.28573	-0.863012	0.388434	0.897413	-4.63419	ENSG00000277161	PIGW	L2_M_NTC.MDD	L2	M	NTC.MDD	domain-restricted	domain-SP
-0.100322	5.4458	-1.12346	0.261638	0.846843	-4.63431	ENSG00000144815	NXPE3	L2_M_NTC.MDD	L2	M	NTC.MDD	domain-restricted	domain-SP
0.182538	2.34738	0.930142	0.352627	0.884479	-4.63447	ENSG00000123191	ATP7B	L2_M_NTC.MDD	L2	M	NTC.MDD	domain-restricted	domain-SP
0.195692	1.85051	0.859662	0.390277	0.898065	-4.6345	ENSG00000251192	ZNF674	L2_M_NTC.MDD	L2	M	NTC.MDD	domain-restricted	domain-SP
0.250077	1.01882	0.615859	0.538193	0.936543	-4.63451	ENSG00000159216	RUNX1	L2_M_NTC.MDD	L2	M	NTC.MDD	domain-restricted	domain-SP
-0.190591	1.93099	-0.853926	0.393446	0.898871	-4.63457	ENSG00000276809	AL138955.1	L2_M_NTC.MDD	L2	M	NTC.MDD	domain-restricted	domain-SP
-0.109899	4.61439	-1.08941	0.276357	0.854652	-4.63458	ENSG00000159086	PAXBP1	L2_M_NTC.MDD	L2	M	NTC.MDD	domain-restricted	domain-SP
0.104932	4.66404	1.10781	0.268335	0.850423	-4.63466	ENSG00000174547	MRPL11	L2_M_NTC.MDD	L2	M	NTC.MDD	domain-restricted	domain-SP
-0.162562	2.609	-0.934547	0.350353	0.883643	-4.63467	ENSG00000079387	SENP1	L2_M_NTC.MDD	L2	M	NTC.MDD	domain-restricted	domain-SP
0.207644	3.63268	0.980255	0.327319	0.875247	-4.63468	ENSG00000124440	HIF3A	L2_M_NTC.MDD	L2	M	NTC.MDD	domain-restricted	domain-SP
-0.217356	1.58372	-0.770819	0.441081	0.912283	-4.63469	ENSG00000137877	SPTBN5	L2_M_NTC.MDD	L2	M	NTC.MDD	domain-restricted	domain-SP
-0.0824424	6.14761	-1.18343	0.237049	0.833404	-4.6347	ENSG00000138018	SELENOI	L2_M_NTC.MDD	L2	M	NTC.MDD	domain-restricted	domain-SP
0.111652	4.88032	1.14463	0.252765	0.842243	-4.63475	ENSG00000271614	ATP2B1-AS1	L2_M_NTC.MDD	L2	M	NTC.MDD	domain-restricted	domain-SP
0.204969	1.65531	0.775858	0.438102	0.911567	-4.63487	ENSG00000132141	CCT6B	L2_M_NTC.MDD	L2	M	NTC.MDD	domain-restricted	domain-SP
-0.126757	5.08367	-1.16401	0.24484	0.837866	-4.63491	ENSG00000139874	SSTR1	L2_M_NTC.MDD	L2	M	NTC.MDD	domain-restricted	domain-SP
-0.102733	4.73498	-1.11738	0.264228	0.848373	-4.63491	ENSG00000100104	SRRD	L2_M_NTC.MDD	L2	M	NTC.MDD	domain-restricted	domain-SP
-0.28925	3.99494	-0.966412	0.334197	0.878058	-4.63492	ENSG00000153234	NR4A2	L2_M_NTC.MDD	L2	M	NTC.MDD	domain-restricted	domain-SP
0.213908	1.5854	0.858486	0.390926	0.898192	-4.63494	ENSG00000180777	ANKRD30B	L2_M_NTC.MDD	L2	M	NTC.MDD	domain-restricted	domain-SP
-0.152654	5.48579	-1.13508	0.256758	0.844486	-4.63494	ENSG00000174021	GNG5	L2_M_NTC.MDD	L2	M	NTC.MDD	domain-restricted	domain-SP
-0.19244	2.13681	-0.86875	0.385289	0.896254	-4.635	ENSG00000272086	AC025181.2	L2_M_NTC.MDD	L2	M	NTC.MDD	domain-restricted	domain-SP
-0.161281	2.94028	-0.963921	0.335427	0.878582	-4.63502	ENSG00000047662	FAM184B	L2_M_NTC.MDD	L2	M	NTC.MDD	domain-restricted	domain-SP
0.246759	1.51952	0.711679	0.476907	0.921779	-4.63512	ENSG00000142102	PGGHG	L2_M_NTC.MDD	L2	M	NTC.MDD	domain-restricted	domain-SP
-0.154814	2.8348	-0.965628	0.334573	0.878164	-4.63516	ENSG00000131848	ZSCAN5A	L2_M_NTC.MDD	L2	M	NTC.MDD	domain-restricted	domain-SP
-0.20343	1.92784	-0.826759	0.408663	0.903143	-4.6352	ENSG00000187736	NHEJ1	L2_M_NTC.MDD	L2	M	NTC.MDD	domain-restricted	domain-SP
-0.110363	4.46074	-1.10074	0.2714	0.851699	-4.63522	ENSG00000165312	OTUD1	L2_M_NTC.MDD	L2	M	NTC.MDD	domain-restricted	domain-SP
0.111888	4.27028	1.05879	0.290071	0.860894	-4.63526	ENSG00000179523	EIF3J-DT	L2_M_NTC.MDD	L2	M	NTC.MDD	domain-restricted	domain-SP
-0.160743	6.16088	-1.14229	0.253752	0.842589	-4.63531	ENSG00000066468	FGFR2	L2_M_NTC.MDD	L2	M	NTC.MDD	domain-restricted	domain-SP
-0.130021	3.87784	-1.04689	0.295522	0.863262	-4.63536	ENSG00000105829	BET1	L2_M_NTC.MDD	L2	M	NTC.MDD	domain-restricted	domain-SP
0.177792	3.44131	1.01926	0.308447	0.868555	-4.63546	ENSG00000136682	CBWD2	L2_M_NTC.MDD	L2	M	NTC.MDD	domain-restricted	domain-SP
-0.304459	4.10052	-1.02192	0.3072	0.868028	-4.63556	ENSG00000142871	CCN1	L2_M_NTC.MDD	L2	M	NTC.MDD	domain-restricted	domain-SP
-0.233944	2.11759	-0.855189	0.392747	0.898768	-4.63561	ENSG00000234377	OBI1-AS1	L2_M_NTC.MDD	L2	M	NTC.MDD	domain-restricted	domain-SP
-0.139651	3.75095	-1.00989	0.312905	0.870279	-4.63563	ENSG00000060069	CTDP1	L2_M_NTC.MDD	L2	M	NTC.MDD	domain-restricted	domain-SP
-0.165343	3.3538	-0.966092	0.334341	0.878113	-4.63567	ENSG00000085563	ABCB1	L2_M_NTC.MDD	L2	M	NTC.MDD	domain-restricted	domain-SP
0.271237	0.885919	0.452488	0.651067	0.957819	-4.63567	ENSG00000090104	RGS1	L2_M_NTC.MDD	L2	M	NTC.MDD	domain-restricted	domain-SP
0.165192	3.57613	0.994278	0.32044	0.872846	-4.63572	ENSG00000136770	DNAJC1	L2_M_NTC.MDD	L2	M	NTC.MDD	domain-restricted	domain-SP
-0.111036	4.91622	-1.10844	0.268061	0.850273	-4.63593	ENSG00000261087	AP003469.4	L2_M_NTC.MDD	L2	M	NTC.MDD	domain-restricted	domain-SP
0.237547	1.59485	0.828392	0.407738	0.902939	-4.63597	ENSG00000169752	NRG4	L2_M_NTC.MDD	L2	M	NTC.MDD	domain-restricted	domain-SP
-0.236961	1.33178	-0.656592	0.511665	0.930167	-4.63602	ENSG00000185862	EVI2B	L2_M_NTC.MDD	L2	M	NTC.MDD	domain-restricted	domain-SP
0.148017	3.78506	1.00597	0.314785	0.870801	-4.63609	ENSG00000068137	PLEKHH3	L2_M_NTC.MDD	L2	M	NTC.MDD	domain-restricted	domain-SP
-0.142514	3.64475	-0.998791	0.31825	0.872109	-4.63611	ENSG00000109586	GALNT7	L2_M_NTC.MDD	L2	M	NTC.MDD	domain-restricted	domain-SP
-0.143455	3.60495	-1.03191	0.302482	0.866168	-4.63613	ENSG00000162687	KCNT2	L2_M_NTC.MDD	L2	M	NTC.MDD	domain-restricted	domain-SP
-0.113398	4.38227	-1.07316	0.28358	0.858123	-4.63617	ENSG00000178307	TMEM11	L2_M_NTC.MDD	L2	M	NTC.MDD	domain-restricted	domain-SP
0.0920217	5.51546	1.13401	0.257188	0.844654	-4.63622	ENSG00000174306	ZHX3	L2_M_NTC.MDD	L2	M	NTC.MDD	domain-restricted	domain-SP
-0.167141	2.74972	-0.911308	0.362455	0.88791	-4.63624	ENSG00000101844	ATG4A	L2_M_NTC.MDD	L2	M	NTC.MDD	domain-restricted	domain-SP
0.148479	3.1684	0.987118	0.323935	0.873922	-4.63626	ENSG00000272918	AC005070.3	L2_M_NTC.MDD	L2	M	NTC.MDD	domain-restricted	domain-SP
-0.201801	1.92638	-0.828377	0.407747	0.902939	-4.63635	ENSG00000188921	HACD4	L2_M_NTC.MDD	L2	M	NTC.MDD	domain-restricted	domain-SP
-0.236334	2.48182	-0.720016	0.471762	0.920459	-4.63639	ENSG00000183960	KCNH8	L2_M_NTC.MDD	L2	M	NTC.MDD	domain-restricted	domain-SP
-0.071545	6.52383	-1.1981	0.231296	0.829993	-4.63647	ENSG00000152601	MBNL1	L2_M_NTC.MDD	L2	M	NTC.MDD	domain-restricted	domain-SP
-0.185604	2.71271	-0.974704	0.330053	0.876047	-4.63653	ENSG00000158815	FGF17	L2_M_NTC.MDD	L2	M	NTC.MDD	domain-restricted	domain-SP
0.153497	0.629752	0.350986	0.725707	0.969291	-4.63655	ENSG00000138316	ADAMTS14	L2_M_NTC.MDD	L2	M	NTC.MDD	domain-restricted	domain-SP
-0.276338	1.69642	-0.711842	0.47681	0.921738	-4.6366	ENSG00000138135	CH25H	L2_M_NTC.MDD	L2	M	NTC.MDD	domain-restricted	domain-SP
0.103195	5.30649	1.14469	0.252738	0.842231	-4.63669	ENSG00000213920	MDP1	L2_M_NTC.MDD	L2	M	NTC.MDD	domain-restricted	domain-SP
-0.179568	3.42878	-0.94966	0.342622	0.880729	-4.63671	ENSG00000132196	HSD17B7	L2_M_NTC.MDD	L2	M	NTC.MDD	domain-restricted	domain-SP
-0.116553	0.185322	-0.276371	0.782347	0.977199	-4.63672	ENSG00000198574	SH2D1B	L2_M_NTC.MDD	L2	M	NTC.MDD	domain-restricted	domain-SP
0.213574	1.49994	0.747243	0.455175	0.915703	-4.63676	ENSG00000196668	LINC00173	L2_M_NTC.MDD	L2	M	NTC.MDD	domain-restricted	domain-SP
-0.182311	2.13522	-0.861357	0.389344	0.897782	-4.63679	ENSG00000176273	SLC35G1	L2_M_NTC.MDD	L2	M	NTC.MDD	domain-restricted	domain-SP
0.208929	1.85295	0.771509	0.440673	0.912166	-4.63686	ENSG00000101974	ATP11C	L2_M_NTC.MDD	L2	M	NTC.MDD	domain-restricted	domain-SP
-0.254649	1.85446	-0.743578	0.457389	0.916112	-4.63704	ENSG00000251442	LINC01094	L2_M_NTC.MDD	L2	M	NTC.MDD	domain-restricted	domain-SP
0.175395	2.24576	0.899906	0.368488	0.890022	-4.63706	ENSG00000181652	ATG9B	L2_M_NTC.MDD	L2	M	NTC.MDD	domain-restricted	domain-SP
-0.187774	1.45131	-0.557017	0.577699	0.944916	-4.63709	ENSG00000168348	INSM2	L2_M_NTC.MDD	L2	M	NTC.MDD	domain-restricted	domain-SP
-0.0781903	7.73981	-1.24155	0.214831	0.819073	-4.63711	ENSG00000182621	PLCB1	L2_M_NTC.MDD	L2	M	NTC.MDD	domain-restricted	domain-SP
-0.0920398	5.32254	-1.13656	0.256121	0.844065	-4.63718	ENSG00000113108	APBB3	L2_M_NTC.MDD	L2	M	NTC.MDD	domain-restricted	domain-SP
0.0769299	6.69705	1.19667	0.231851	0.830215	-4.63718	ENSG00000149182	ARFGAP2	L2_M_NTC.MDD	L2	M	NTC.MDD	domain-restricted	domain-SP
-0.106889	6.09426	-1.16191	0.245683	0.838397	-4.6372	ENSG00000106683	LIMK1	L2_M_NTC.MDD	L2	M	NTC.MDD	domain-restricted	domain-SP
-0.174007	2.9071	-0.860035	0.390072	0.897978	-4.63726	ENSG00000117676	RPS6KA1	L2_M_NTC.MDD	L2	M	NTC.MDD	domain-restricted	domain-SP
0.390345	1.06791	0.695554	0.486956	0.924458	-4.63727	ENSG00000241945	PWP2	L2_M_NTC.MDD	L2	M	NTC.MDD	domain-restricted	domain-SP
-0.181217	0.625789	-0.408663	0.682915	0.962655	-4.63732	ENSG00000162692	VCAM1	L2_M_NTC.MDD	L2	M	NTC.MDD	domain-restricted	domain-SP
-0.208506	1.83005	-0.756038	0.449888	0.914399	-4.63733	ENSG00000106333	PCOLCE	L2_M_NTC.MDD	L2	M	NTC.MDD	domain-restricted	domain-SP
-0.184826	1.06797	-0.462215	0.644075	0.956444	-4.63761	ENSG00000132854	KANK4	L2_M_NTC.MDD	L2	M	NTC.MDD	domain-restricted	domain-SP
-0.178092	3.50844	-0.93629	0.349455	0.883341	-4.6377	ENSG00000088280	ASAP3	L2_M_NTC.MDD	L2	M	NTC.MDD	domain-restricted	domain-SP
0.195868	2.03482	0.869683	0.38478	0.896147	-4.63784	ENSG00000272777	AC019131.2	L2_M_NTC.MDD	L2	M	NTC.MDD	domain-restricted	domain-SP
-0.133427	0.713962	-0.30442	0.760901	0.974597	-4.63791	ENSG00000161896	IP6K3	L2_M_NTC.MDD	L2	M	NTC.MDD	domain-restricted	domain-SP
-0.216471	2.65704	-0.752052	0.452279	0.914968	-4.63792	ENSG00000075651	PLD1	L2_M_NTC.MDD	L2	M	NTC.MDD	domain-restricted	domain-SP
0.217071	2.21052	0.945873	0.344552	0.881435	-4.63806	ENSG00000119888	EPCAM	L2_M_NTC.MDD	L2	M	NTC.MDD	domain-restricted	domain-SP
0.196038	2.38828	0.874188	0.382324	0.895145	-4.63821	ENSG00000185105	MYADML2	L2_M_NTC.MDD	L2	M	NTC.MDD	domain-restricted	domain-SP
-0.148249	3.20243	-0.982817	0.326046	0.874849	-4.63821	ENSG00000130755	GMFG	L2_M_NTC.MDD	L2	M	NTC.MDD	domain-restricted	domain-SP
0.199879	1.719	0.830736	0.406414	0.902499	-4.63834	ENSG00000149150	SLC43A1	L2_M_NTC.MDD	L2	M	NTC.MDD	domain-restricted	domain-SP
0.189074	2.56932	0.817447	0.413958	0.904548	-4.63835	ENSG00000185100	ADSSL1	L2_M_NTC.MDD	L2	M	NTC.MDD	domain-restricted	domain-SP
-0.10825	4.78717	-1.11551	0.265025	0.848705	-4.63839	ENSG00000185361	TNFAIP8L1	L2_M_NTC.MDD	L2	M	NTC.MDD	domain-restricted	domain-SP
0.0756091	7.1482	1.20672	0.227959	0.827419	-4.63841	ENSG00000100243	CYB5R3	L2_M_NTC.MDD	L2	M	NTC.MDD	domain-restricted	domain-SP
0.227684	1.88066	0.847638	0.396937	0.899667	-4.63846	ENSG00000189316	AC073349.1	L2_M_NTC.MDD	L2	M	NTC.MDD	domain-restricted	domain-SP
0.148112	3.1674	0.950419	0.342236	0.880729	-4.63849	ENSG00000243989	ACY1	L2_M_NTC.MDD	L2	M	NTC.MDD	domain-restricted	domain-SP
-0.267876	1.95565	-0.843784	0.399094	0.900297	-4.63849	ENSG00000171659	GPR34	L2_M_NTC.MDD	L2	M	NTC.MDD	domain-restricted	domain-SP
-0.125258	3.78953	-1.01519	0.310374	0.869357	-4.6385	ENSG00000260917	AL158212.3	L2_M_NTC.MDD	L2	M	NTC.MDD	domain-restricted	domain-SP
-0.12108	4.1054	-1.04767	0.29516	0.863142	-4.63867	ENSG00000152520	PAN3	L2_M_NTC.MDD	L2	M	NTC.MDD	domain-restricted	domain-SP
-0.203653	1.36076	-0.701183	0.483428	0.923377	-4.63891	ENSG00000151773	CCDC122	L2_M_NTC.MDD	L2	M	NTC.MDD	domain-restricted	domain-SP
-0.355291	2.43416	-0.757567	0.448984	0.914027	-4.63902	ENSG00000148926	ADM	L2_M_NTC.MDD	L2	M	NTC.MDD	domain-restricted	domain-SP
0.147688	3.41961	1.00032	0.317512	0.871906	-4.63912	ENSG00000288062	AL136981.3	L2_M_NTC.MDD	L2	M	NTC.MDD	domain-restricted	domain-SP
0.104989	5.12206	1.17196	0.241624	0.836066	-4.63914	ENSG00000049130	KITLG	L2_M_NTC.MDD	L2	M	NTC.MDD	domain-restricted	domain-SP
-0.222621	2.11725	-0.795818	0.426415	0.908342	-4.63915	ENSG00000139800	ZIC5	L2_M_NTC.MDD	L2	M	NTC.MDD	domain-restricted	domain-SP
-0.185805	1.78505	-0.738247	0.460618	0.917046	-4.63916	ENSG00000080839	RBL1	L2_M_NTC.MDD	L2	M	NTC.MDD	domain-restricted	domain-SP
0.125685	3.99852	1.04005	0.298684	0.864624	-4.63922	ENSG00000079482	OPHN1	L2_M_NTC.MDD	L2	M	NTC.MDD	domain-restricted	domain-SP
-0.206209	2.59427	-0.888009	0.374849	0.892501	-4.63925	ENSG00000105699	LSR	L2_M_NTC.MDD	L2	M	NTC.MDD	domain-restricted	domain-SP
0.155799	3.26806	0.986299	0.324336	0.874119	-4.63934	ENSG00000135549	PKIB	L2_M_NTC.MDD	L2	M	NTC.MDD	domain-restricted	domain-SP
0.222797	1.32016	0.710849	0.477421	0.921779	-4.63943	ENSG00000133106	EPSTI1	L2_M_NTC.MDD	L2	M	NTC.MDD	domain-restricted	domain-SP
0.0778068	0.35448	0.175251	0.860934	0.986123	-4.63943	ENSG00000267432	DNAH17-AS1	L2_M_NTC.MDD	L2	M	NTC.MDD	domain-restricted	domain-SP
0.0707589	6.31119	1.18378	0.236912	0.833358	-4.63949	ENSG00000102910	LONP2	L2_M_NTC.MDD	L2	M	NTC.MDD	domain-restricted	domain-SP
-0.142346	3.35476	-0.993983	0.320584	0.872858	-4.63951	ENSG00000187123	LYPD6	L2_M_NTC.MDD	L2	M	NTC.MDD	domain-restricted	domain-SP
0.129346	3.53998	1.00755	0.31403	0.870712	-4.63958	ENSG00000196693	ZNF33B	L2_M_NTC.MDD	L2	M	NTC.MDD	domain-restricted	domain-SP
-0.198848	1.6733	-0.723573	0.469576	0.919736	-4.6396	ENSG00000277159	AL139384.2	L2_M_NTC.MDD	L2	M	NTC.MDD	domain-restricted	domain-SP
-0.190023	2.30885	-0.864699	0.387508	0.897173	-4.63963	ENSG00000086062	B4GALT1	L2_M_NTC.MDD	L2	M	NTC.MDD	domain-restricted	domain-SP
-0.0708574	8.84648	-1.26537	0.206172	0.813509	-4.63964	ENSG00000174437	ATP2A2	L2_M_NTC.MDD	L2	M	NTC.MDD	domain-restricted	domain-SP
0.129659	6.35492	1.21567	0.22455	0.825146	-4.63965	ENSG00000187664	HAPLN4	L2_M_NTC.MDD	L2	M	NTC.MDD	domain-restricted	domain-SP
-0.274328	1.06298	-0.645364	0.518912	0.931652	-4.63966	ENSG00000155659	VSIG4	L2_M_NTC.MDD	L2	M	NTC.MDD	domain-restricted	domain-SP
-0.194987	1.76695	-0.711776	0.476847	0.921758	-4.63967	ENSG00000188549	CCDC9B	L2_M_NTC.MDD	L2	M	NTC.MDD	domain-restricted	domain-SP
0.0825964	6.48514	1.19456	0.232675	0.830693	-4.63972	ENSG00000180901	KCTD2	L2_M_NTC.MDD	L2	M	NTC.MDD	domain-restricted	domain-SP
-0.105625	5.30152	-1.1515	0.24993	0.840723	-4.63972	ENSG00000131188	PRR7	L2_M_NTC.MDD	L2	M	NTC.MDD	domain-restricted	domain-SP
-0.192568	1.9255	-0.809056	0.418765	0.905937	-4.63974	ENSG00000260118	AL157700.1	L2_M_NTC.MDD	L2	M	NTC.MDD	domain-restricted	domain-SP
0.187967	2.30798	0.867513	0.385966	0.896484	-4.63981	ENSG00000244968	LIFR-AS1	L2_M_NTC.MDD	L2	M	NTC.MDD	domain-restricted	domain-SP
-0.131645	3.94679	-1.0154	0.310276	0.869298	-4.63982	ENSG00000196208	GREB1	L2_M_NTC.MDD	L2	M	NTC.MDD	domain-restricted	domain-SP
0.10546	5.1757	1.15676	0.247775	0.839768	-4.63984	ENSG00000110318	CEP126	L2_M_NTC.MDD	L2	M	NTC.MDD	domain-restricted	domain-SP
0.129484	3.82771	1.03871	0.299309	0.864896	-4.63985	ENSG00000144120	TMEM177	L2_M_NTC.MDD	L2	M	NTC.MDD	domain-restricted	domain-SP
0.172166	4.80845	1.05565	0.291516	0.861479	-4.63988	ENSG00000155380	SLC16A1	L2_M_NTC.MDD	L2	M	NTC.MDD	domain-restricted	domain-SP
0.217404	1.67171	0.774974	0.438624	0.911607	-4.6399	ENSG00000183889	AC138969.1	L2_M_NTC.MDD	L2	M	NTC.MDD	domain-restricted	domain-SP
-0.109604	0.489848	-0.263055	0.792588	0.978284	-4.63997	ENSG00000276663	AC009090.3	L2_M_NTC.MDD	L2	M	NTC.MDD	domain-restricted	domain-SP
-0.117389	4.00878	-1.03105	0.302884	0.866296	-4.63998	ENSG00000136935	GOLGA1	L2_M_NTC.MDD	L2	M	NTC.MDD	domain-restricted	domain-SP
-0.174118	3.00954	-0.896153	0.370488	0.890857	-4.64001	ENSG00000139946	PELI2	L2_M_NTC.MDD	L2	M	NTC.MDD	domain-restricted	domain-SP
-0.213148	0.386548	-0.645373	0.518902	0.931652	-4.64003	ENSG00000173376	NDNF	L2_M_NTC.MDD	L2	M	NTC.MDD	domain-restricted	domain-SP
-0.179775	3.31815	-0.928245	0.353609	0.884824	-4.64023	ENSG00000158296	SLC13A3	L2_M_NTC.MDD	L2	M	NTC.MDD	domain-restricted	domain-SP
-0.0592357	0.350774	-0.144169	0.88541	0.988764	-4.64025	ENSG00000283633	AP000547.3	L2_M_NTC.MDD	L2	M	NTC.MDD	domain-restricted	domain-SP
0.216763	1.47802	0.681076	0.496055	0.926453	-4.64026	ENSG00000105227	PRX	L2_M_NTC.MDD	L2	M	NTC.MDD	domain-restricted	domain-SP
-0.105414	4.70756	-1.07681	0.281945	0.857139	-4.64029	ENSG00000161217	PCYT1A	L2_M_NTC.MDD	L2	M	NTC.MDD	domain-restricted	domain-SP
0.109239	0.170326	0.263887	0.791947	0.978124	-4.6403	ENSG00000174776	WDR49	L2_M_NTC.MDD	L2	M	NTC.MDD	domain-restricted	domain-SP
-0.218198	1.31343	-0.55519	0.578947	0.945265	-4.64051	ENSG00000091879	ANGPT2	L2_M_NTC.MDD	L2	M	NTC.MDD	domain-restricted	domain-SP
0.0770744	0.615446	0.178316	0.858527	0.985793	-4.64054	ENSG00000172548	NIPAL4	L2_M_NTC.MDD	L2	M	NTC.MDD	domain-restricted	domain-SP
-0.23016	1.95356	-0.623781	0.53298	0.935344	-4.64057	ENSG00000107438	PDLIM1	L2_M_NTC.MDD	L2	M	NTC.MDD	domain-restricted	domain-SP
0.0689425	7.04941	1.20545	0.228449	0.827552	-4.6406	ENSG00000132612	VPS4A	L2_M_NTC.MDD	L2	M	NTC.MDD	domain-restricted	domain-SP
0.219719	2.92807	0.628249	0.530053	0.934502	-4.64061	ENSG00000172673	THEMIS	L2_M_NTC.MDD	L2	M	NTC.MDD	domain-restricted	domain-SP
-0.147613	3.69976	-1.01233	0.311738	0.869906	-4.64064	ENSG00000246922	UBAP1L	L2_M_NTC.MDD	L2	M	NTC.MDD	domain-restricted	domain-SP
-0.182611	2.31345	-0.824019	0.410217	0.903653	-4.64066	ENSG00000271971	AC120053.1	L2_M_NTC.MDD	L2	M	NTC.MDD	domain-restricted	domain-SP
0.150939	3.12001	0.958098	0.338353	0.879531	-4.64069	ENSG00000160193	WDR4	L2_M_NTC.MDD	L2	M	NTC.MDD	domain-restricted	domain-SP
0.180314	2.43318	0.838497	0.402046	0.90127	-4.6407	ENSG00000167554	ZNF610	L2_M_NTC.MDD	L2	M	NTC.MDD	domain-restricted	domain-SP
-0.0793734	5.80517	-1.15392	0.248936	0.840402	-4.64072	ENSG00000101752	MIB1	L2_M_NTC.MDD	L2	M	NTC.MDD	domain-restricted	domain-SP
-0.194812	2.11627	-0.851899	0.394569	0.899172	-4.64086	ENSG00000267053	AC092296.2	L2_M_NTC.MDD	L2	M	NTC.MDD	domain-restricted	domain-SP
0.181739	2.48587	0.884296	0.376848	0.893119	-4.64087	ENSG00000123329	ARHGAP9	L2_M_NTC.MDD	L2	M	NTC.MDD	domain-restricted	domain-SP
-0.0757008	6.79078	-1.19859	0.231103	0.829725	-4.64097	ENSG00000168958	MFF	L2_M_NTC.MDD	L2	M	NTC.MDD	domain-restricted	domain-SP
0.204766	1.44079	0.77102	0.440962	0.912231	-4.64097	ENSG00000184898	RBM43	L2_M_NTC.MDD	L2	M	NTC.MDD	domain-restricted	domain-SP
0.231251	1.15717	0.602942	0.546748	0.938543	-4.64097	ENSG00000115594	IL1R1	L2_M_NTC.MDD	L2	M	NTC.MDD	domain-restricted	domain-SP
-0.00139668	0.275321	-0.00319294	0.997453	0.999786	-4.64108	ENSG00000268518	AC020909.2	L2_M_NTC.MDD	L2	M	NTC.MDD	domain-restricted	domain-SP
-0.191328	2.79519	-0.868947	0.385182	0.896254	-4.64124	ENSG00000234224	TMEM229A	L2_M_NTC.MDD	L2	M	NTC.MDD	domain-restricted	domain-SP
0.09615	6.51161	1.17823	0.239117	0.834833	-4.64125	ENSG00000185088	RPS27L	L2_M_NTC.MDD	L2	M	NTC.MDD	domain-restricted	domain-SP
-0.189789	1.89488	-0.781899	0.434545	0.910821	-4.64126	ENSG00000102057	KCND1	L2_M_NTC.MDD	L2	M	NTC.MDD	domain-restricted	domain-SP
0.205037	1.64309	0.641309	0.521538	0.932339	-4.64128	ENSG00000163251	FZD5	L2_M_NTC.MDD	L2	M	NTC.MDD	domain-restricted	domain-SP
0.189368	1.77113	0.758656	0.44832	0.913915	-4.64131	ENSG00000226200	SGMS1-AS1	L2_M_NTC.MDD	L2	M	NTC.MDD	domain-restricted	domain-SP
-0.23869	2.26594	-0.858543	0.3909	0.898192	-4.64136	ENSG00000181773	GPR3	L2_M_NTC.MDD	L2	M	NTC.MDD	domain-restricted	domain-SP
-0.149825	5.1376	-1.05362	0.292442	0.861853	-4.64138	ENSG00000139433	GLTP	L2_M_NTC.MDD	L2	M	NTC.MDD	domain-restricted	domain-SP
0.138807	3.63953	1.03302	0.301959	0.865959	-4.6414	ENSG00000271147	ARMCX5-GPRASP2	L2_M_NTC.MDD	L2	M	NTC.MDD	domain-restricted	domain-SP
-0.221995	1.7078	-0.746563	0.455585	0.91575	-4.64148	ENSG00000059377	TBXAS1	L2_M_NTC.MDD	L2	M	NTC.MDD	domain-restricted	domain-SP
0.0929137	5.33494	1.13833	0.255383	0.843665	-4.64158	ENSG00000140323	DISP2	L2_M_NTC.MDD	L2	M	NTC.MDD	domain-restricted	domain-SP
0.160084	2.65946	0.928951	0.353243	0.884663	-4.64159	ENSG00000270112	AC090241.2	L2_M_NTC.MDD	L2	M	NTC.MDD	domain-restricted	domain-SP
-0.196269	1.61287	-0.667292	0.504811	0.928459	-4.64161	ENSG00000163945	UVSSA	L2_M_NTC.MDD	L2	M	NTC.MDD	domain-restricted	domain-SP
0.143102	3.23399	0.963777	0.335499	0.878616	-4.64164	ENSG00000196505	GDAP2	L2_M_NTC.MDD	L2	M	NTC.MDD	domain-restricted	domain-SP
-0.212824	1.48802	-0.682307	0.495277	0.926301	-4.64165	ENSG00000090376	IRAK3	L2_M_NTC.MDD	L2	M	NTC.MDD	domain-restricted	domain-SP
-0.126908	3.60603	-0.997804	0.318728	0.872337	-4.6417	ENSG00000166133	RPUSD2	L2_M_NTC.MDD	L2	M	NTC.MDD	domain-restricted	domain-SP
-0.194492	2.12237	-0.78374	0.433465	0.910495	-4.64175	ENSG00000111671	SPSB2	L2_M_NTC.MDD	L2	M	NTC.MDD	domain-restricted	domain-SP
-0.133711	3.59084	-1.0431	0.297272	0.864088	-4.64176	ENSG00000112183	RBM24	L2_M_NTC.MDD	L2	M	NTC.MDD	domain-restricted	domain-SP
0.199494	1.72978	0.821668	0.411553	0.90398	-4.6418	ENSG00000184979	USP18	L2_M_NTC.MDD	L2	M	NTC.MDD	domain-restricted	domain-SP
-0.15247	2.92504	-0.92175	0.356985	0.885929	-4.64192	ENSG00000267254	ZNF790-AS1	L2_M_NTC.MDD	L2	M	NTC.MDD	domain-restricted	domain-SP
-0.15118	3.07407	-0.937504	0.348831	0.883013	-4.64195	ENSG00000187049	TMEM216	L2_M_NTC.MDD	L2	M	NTC.MDD	domain-restricted	domain-SP
0.203427	2.35045	0.818749	0.413216	0.904351	-4.64196	ENSG00000162618	ADGRL4	L2_M_NTC.MDD	L2	M	NTC.MDD	domain-restricted	domain-SP
-0.0246142	0.38682	-0.0600527	0.952131	0.995483	-4.64197	ENSG00000128645	HOXD1	L2_M_NTC.MDD	L2	M	NTC.MDD	domain-restricted	domain-SP
-0.22857	1.79587	-0.762856	0.445813	0.913282	-4.64201	ENSG00000129667	RHBDF2	L2_M_NTC.MDD	L2	M	NTC.MDD	domain-restricted	domain-SP
-0.174197	3.76691	-0.992664	0.321231	0.873081	-4.64203	ENSG00000259038	AL121820.2	L2_M_NTC.MDD	L2	M	NTC.MDD	domain-restricted	domain-SP
-0.100563	5.28889	-1.15838	0.247115	0.839482	-4.64217	ENSG00000143473	KCNH1	L2_M_NTC.MDD	L2	M	NTC.MDD	domain-restricted	domain-SP
0.0964806	5.7934	1.16052	0.246244	0.838818	-4.64225	ENSG00000004487	KDM1A	L2_M_NTC.MDD	L2	M	NTC.MDD	domain-restricted	domain-SP
0.170403	2.29125	0.861471	0.389282	0.897768	-4.64227	ENSG00000197857	ZNF44	L2_M_NTC.MDD	L2	M	NTC.MDD	domain-restricted	domain-SP
-0.188358	3.15877	-0.882395	0.377874	0.893499	-4.64229	ENSG00000130147	SH3BP4	L2_M_NTC.MDD	L2	M	NTC.MDD	domain-restricted	domain-SP
-0.104045	5.50275	-1.11176	0.266633	0.849617	-4.6423	ENSG00000039319	ZFYVE16	L2_M_NTC.MDD	L2	M	NTC.MDD	domain-restricted	domain-SP
0.0730747	6.79696	1.20087	0.230219	0.82888	-4.64231	ENSG00000083642	PDS5B	L2_M_NTC.MDD	L2	M	NTC.MDD	domain-restricted	domain-SP
0.176673	2.50198	0.86341	0.388216	0.897369	-4.64251	ENSG00000255284	AP006621.3	L2_M_NTC.MDD	L2	M	NTC.MDD	domain-restricted	domain-SP
0.150417	3.26543	0.956558	0.339129	0.879777	-4.64258	ENSG00000075420	FNDC3B	L2_M_NTC.MDD	L2	M	NTC.MDD	domain-restricted	domain-SP
0.125794	6.01403	1.13055	0.258655	0.845441	-4.64259	ENSG00000136938	ANP32B	L2_M_NTC.MDD	L2	M	NTC.MDD	domain-restricted	domain-SP
-0.135545	4.01521	-1.01697	0.309531	0.869106	-4.64259	ENSG00000126107	HECTD3	L2_M_NTC.MDD	L2	M	NTC.MDD	domain-restricted	domain-SP
-0.181281	2.05138	-0.847767	0.396865	0.899667	-4.64262	ENSG00000204352	C9orf129	L2_M_NTC.MDD	L2	M	NTC.MDD	domain-restricted	domain-SP
0.204406	1.69935	0.738347	0.460558	0.917011	-4.64263	ENSG00000255468	AP001107.9	L2_M_NTC.MDD	L2	M	NTC.MDD	domain-restricted	domain-SP
0.195474	2.35559	0.810158	0.418132	0.905864	-4.64263	ENSG00000155850	SLC26A2	L2_M_NTC.MDD	L2	M	NTC.MDD	domain-restricted	domain-SP
-0.117744	5.43181	-1.17445	0.240637	0.835646	-4.64268	ENSG00000134343	ANO3	L2_M_NTC.MDD	L2	M	NTC.MDD	domain-restricted	domain-SP
-0.215895	4.57223	-0.90387	0.366397	0.889389	-4.64276	ENSG00000171509	RXFP1	L2_M_NTC.MDD	L2	M	NTC.MDD	domain-restricted	domain-SP
0.0131939	0.481228	0.0325466	0.974046	0.997546	-4.64278	ENSG00000225683	PACRG-AS3	L2_M_NTC.MDD	L2	M	NTC.MDD	domain-restricted	domain-SP
0.206236	1.35534	0.677201	0.498508	0.927004	-4.64289	ENSG00000070526	ST6GALNAC1	L2_M_NTC.MDD	L2	M	NTC.MDD	domain-restricted	domain-SP
0.222724	1.80163	0.834819	0.404112	0.901854	-4.64291	ENSG00000188729	OSTN	L2_M_NTC.MDD	L2	M	NTC.MDD	domain-restricted	domain-SP
0.135678	3.35793	0.992274	0.321416	0.873162	-4.64294	ENSG00000253276	CCDC71L	L2_M_NTC.MDD	L2	M	NTC.MDD	domain-restricted	domain-SP
-0.159583	2.88597	-0.942037	0.346507	0.8821	-4.64333	ENSG00000037897	METTL1	L2_M_NTC.MDD	L2	M	NTC.MDD	domain-restricted	domain-SP
0.0832931	5.37862	1.13371	0.257316	0.844744	-4.64338	ENSG00000183431	SF3A3	L2_M_NTC.MDD	L2	M	NTC.MDD	domain-restricted	domain-SP
-0.167995	1.84832	-0.342958	0.731739	0.97024	-4.64349	ENSG00000041982	TNC	L2_M_NTC.MDD	L2	M	NTC.MDD	domain-restricted	domain-SP
-0.231293	1.13078	-0.654076	0.513284	0.930484	-4.64353	ENSG00000155307	SAMSN1	L2_M_NTC.MDD	L2	M	NTC.MDD	domain-restricted	domain-SP
0.234059	0.545354	0.458688	0.646608	0.957008	-4.64353	ENSG00000184227	ACOT1	L2_M_NTC.MDD	L2	M	NTC.MDD	domain-restricted	domain-SP
-0.141621	3.78084	-0.962785	0.335997	0.87865	-4.64364	ENSG00000076928	ARHGEF1	L2_M_NTC.MDD	L2	M	NTC.MDD	domain-restricted	domain-SP
0.150324	1.02467	0.424807	0.671112	0.961075	-4.64368	ENSG00000076770	MBNL3	L2_M_NTC.MDD	L2	M	NTC.MDD	domain-restricted	domain-SP
-0.195373	2.4022	-0.827942	0.407993	0.903009	-4.64368	ENSG00000170955	CAVIN3	L2_M_NTC.MDD	L2	M	NTC.MDD	domain-restricted	domain-SP
-0.205698	1.96722	-0.749933	0.453554	0.915239	-4.64371	ENSG00000105137	SYDE1	L2_M_NTC.MDD	L2	M	NTC.MDD	domain-restricted	domain-SP
-0.126191	4.91953	-1.07164	0.284262	0.858472	-4.64383	ENSG00000140262	TCF12	L2_M_NTC.MDD	L2	M	NTC.MDD	domain-restricted	domain-SP
-0.195565	2.13092	-0.809625	0.418438	0.905881	-4.64386	ENSG00000168743	NPNT	L2_M_NTC.MDD	L2	M	NTC.MDD	domain-restricted	domain-SP
-0.139544	3.92129	-1.02866	0.304005	0.866431	-4.6439	ENSG00000186409	CCDC30	L2_M_NTC.MDD	L2	M	NTC.MDD	domain-restricted	domain-SP
0.168875	2.84879	0.863616	0.388103	0.89734	-4.64395	ENSG00000187098	MITF	L2_M_NTC.MDD	L2	M	NTC.MDD	domain-restricted	domain-SP
-0.197594	1.72714	-0.728016	0.466854	0.918926	-4.64398	ENSG00000184343	SRPK3	L2_M_NTC.MDD	L2	M	NTC.MDD	domain-restricted	domain-SP
0.217381	2.08103	0.791323	0.429031	0.90915	-4.64399	ENSG00000287431	AC027601.6	L2_M_NTC.MDD	L2	M	NTC.MDD	domain-restricted	domain-SP
-0.132628	4.61935	-1.15406	0.248892	0.840392	-4.64412	ENSG00000154478	GPR26	L2_M_NTC.MDD	L2	M	NTC.MDD	domain-restricted	domain-SP
0.14738	3.25804	0.95753	0.338639	0.879576	-4.64413	ENSG00000182405	PGBD4	L2_M_NTC.MDD	L2	M	NTC.MDD	domain-restricted	domain-SP
-0.194742	1.86443	-0.548475	0.583545	0.945952	-4.64413	ENSG00000182379	NXPH4	L2_M_NTC.MDD	L2	M	NTC.MDD	domain-restricted	domain-SP
-0.186805	1.69437	-0.841809	0.40019	0.900676	-4.64421	ENSG00000259071	AL359397.2	L2_M_NTC.MDD	L2	M	NTC.MDD	domain-restricted	domain-SP
0.165782	1.70393	0.447154	0.654906	0.958268	-4.64422	ENSG00000154493	C10orf90	L2_M_NTC.MDD	L2	M	NTC.MDD	domain-restricted	domain-SP
0.117476	3.97332	1.03455	0.301246	0.865682	-4.64438	ENSG00000151718	WWC2	L2_M_NTC.MDD	L2	M	NTC.MDD	domain-restricted	domain-SP
-0.111668	5.52246	-1.09834	0.272444	0.852143	-4.64439	ENSG00000162073	PAQR4	L2_M_NTC.MDD	L2	M	NTC.MDD	domain-restricted	domain-SP
-0.170671	1.00094	-0.462516	0.643859	0.956386	-4.64451	ENSG00000166046	TCP11L2	L2_M_NTC.MDD	L2	M	NTC.MDD	domain-restricted	domain-SP
-0.0719192	6.43457	-1.17267	0.241336	0.835817	-4.64462	ENSG00000114120	SLC25A36	L2_M_NTC.MDD	L2	M	NTC.MDD	domain-restricted	domain-SP
0.201202	1.74639	0.716479	0.473941	0.920947	-4.64462	ENSG00000124813	RUNX2	L2_M_NTC.MDD	L2	M	NTC.MDD	domain-restricted	domain-SP
-0.177696	3.48587	-0.887545	0.375099	0.892639	-4.64467	ENSG00000008311	AASS	L2_M_NTC.MDD	L2	M	NTC.MDD	domain-restricted	domain-SP
-0.156618	3.32665	-0.934086	0.35059	0.883658	-4.64472	ENSG00000174804	FZD4	L2_M_NTC.MDD	L2	M	NTC.MDD	domain-restricted	domain-SP
-0.0590024	1.23762	-0.144331	0.885282	0.988761	-4.6448	ENSG00000169247	SH3TC2	L2_M_NTC.MDD	L2	M	NTC.MDD	domain-restricted	domain-SP
-0.191637	2.22676	-0.687274	0.492144	0.925566	-4.64485	ENSG00000081923	ATP8B1	L2_M_NTC.MDD	L2	M	NTC.MDD	domain-restricted	domain-SP
-0.19993	1.35367	-0.667705	0.504548	0.928406	-4.64497	ENSG00000138646	HERC5	L2_M_NTC.MDD	L2	M	NTC.MDD	domain-restricted	domain-SP
-0.174439	1.27966	-0.482189	0.629827	0.953875	-4.64505	ENSG00000272143	FGF14-AS2	L2_M_NTC.MDD	L2	M	NTC.MDD	domain-restricted	domain-SP
0.128073	3.63774	0.982113	0.326393	0.874886	-4.64509	ENSG00000132906	CASP9	L2_M_NTC.MDD	L2	M	NTC.MDD	domain-restricted	domain-SP
-0.173525	2.94687	-0.850504	0.395344	0.899471	-4.64509	ENSG00000084093	REST	L2_M_NTC.MDD	L2	M	NTC.MDD	domain-restricted	domain-SP
-0.187783	1.75824	-0.725423	0.468441	0.919439	-4.64514	ENSG00000272368	AC074032.1	L2_M_NTC.MDD	L2	M	NTC.MDD	domain-restricted	domain-SP
-0.122356	0.717429	-0.253515	0.799946	0.979092	-4.64526	ENSG00000006747	SCIN	L2_M_NTC.MDD	L2	M	NTC.MDD	domain-restricted	domain-SP
-0.206583	3.0522	-0.726939	0.467513	0.91924	-4.64534	ENSG00000152689	RASGRP3	L2_M_NTC.MDD	L2	M	NTC.MDD	domain-restricted	domain-SP
0.13915	2.91209	0.977596	0.328621	0.875666	-4.64547	ENSG00000185261	KIAA0825	L2_M_NTC.MDD	L2	M	NTC.MDD	domain-restricted	domain-SP
-0.105015	6.81683	-1.17439	0.240655	0.835646	-4.64549	ENSG00000211584	SLC48A1	L2_M_NTC.MDD	L2	M	NTC.MDD	domain-restricted	domain-SP
-0.192014	1.63225	-0.578012	0.563447	0.941973	-4.64557	ENSG00000124212	PTGIS	L2_M_NTC.MDD	L2	M	NTC.MDD	domain-restricted	domain-SP
-0.155299	4.63441	-1.04482	0.296489	0.863604	-4.64558	ENSG00000083857	FAT1	L2_M_NTC.MDD	L2	M	NTC.MDD	domain-restricted	domain-SP
0.205597	1.91484	0.757574	0.448968	0.914025	-4.64565	ENSG00000127578	WFIKKN1	L2_M_NTC.MDD	L2	M	NTC.MDD	domain-restricted	domain-SP
-0.130363	4.16132	-1.02973	0.303502	0.866422	-4.64566	ENSG00000185513	L3MBTL1	L2_M_NTC.MDD	L2	M	NTC.MDD	domain-restricted	domain-SP
0.0998158	4.71651	1.0863	0.27773	0.855358	-4.64567	ENSG00000082269	FAM135A	L2_M_NTC.MDD	L2	M	NTC.MDD	domain-restricted	domain-SP
0.0769639	1.19959	0.192156	0.847677	0.984838	-4.64579	ENSG00000204323	SMIM5	L2_M_NTC.MDD	L2	M	NTC.MDD	domain-restricted	domain-SP
0.258946	1.0587	0.522277	0.601654	0.948968	-4.64586	ENSG00000198502	HLA-DRB5	L2_M_NTC.MDD	L2	M	NTC.MDD	domain-restricted	domain-SP
-0.165225	1.47123	-0.390469	0.696311	0.96497	-4.64593	ENSG00000254827	SLC22A18AS	L2_M_NTC.MDD	L2	M	NTC.MDD	domain-restricted	domain-SP
-0.174713	1.88286	-0.798967	0.424588	0.907747	-4.64601	ENSG00000148200	NR6A1	L2_M_NTC.MDD	L2	M	NTC.MDD	domain-restricted	domain-SP
0.140274	3.53049	0.952251	0.341307	0.880507	-4.64604	ENSG00000123992	DNPEP	L2_M_NTC.MDD	L2	M	NTC.MDD	domain-restricted	domain-SP
-0.170055	2.81694	-0.914093	0.360991	0.887417	-4.64613	ENSG00000180447	GAS1	L2_M_NTC.MDD	L2	M	NTC.MDD	domain-restricted	domain-SP
-0.0991629	0.724565	-0.255648	0.798299	0.978972	-4.64615	ENSG00000187634	SAMD11	L2_M_NTC.MDD	L2	M	NTC.MDD	domain-restricted	domain-SP
-0.182114	2.28845	-0.777046	0.437401	0.911452	-4.64616	ENSG00000101331	CCM2L	L2_M_NTC.MDD	L2	M	NTC.MDD	domain-restricted	domain-SP
0.166117	2.39575	0.880316	0.378998	0.893975	-4.64639	ENSG00000275645	AC068338.3	L2_M_NTC.MDD	L2	M	NTC.MDD	domain-restricted	domain-SP
0.0661014	7.22448	1.21161	0.226082	0.825947	-4.64642	ENSG00000196914	ARHGEF12	L2_M_NTC.MDD	L2	M	NTC.MDD	domain-restricted	domain-SP
0.163879	2.58978	0.87331	0.382802	0.895447	-4.64648	ENSG00000120370	GORAB	L2_M_NTC.MDD	L2	M	NTC.MDD	domain-restricted	domain-SP
0.184703	2.07969	0.809921	0.418268	0.90588	-4.64663	ENSG00000144504	ANKMY1	L2_M_NTC.MDD	L2	M	NTC.MDD	domain-restricted	domain-SP
-0.121676	1.01129	-0.353954	0.723483	0.968952	-4.64669	ENSG00000157227	MMP14	L2_M_NTC.MDD	L2	M	NTC.MDD	domain-restricted	domain-SP
-0.129178	4.83017	-1.04985	0.29416	0.862782	-4.6467	ENSG00000101608	MYL12A	L2_M_NTC.MDD	L2	M	NTC.MDD	domain-restricted	domain-SP
0.095429	6.20231	1.17591	0.240043	0.835313	-4.6467	ENSG00000162728	KCNJ9	L2_M_NTC.MDD	L2	M	NTC.MDD	domain-restricted	domain-SP
-0.13697	3.51926	-0.955257	0.339786	0.880075	-4.64671	ENSG00000146833	TRIM4	L2_M_NTC.MDD	L2	M	NTC.MDD	domain-restricted	domain-SP
-0.15994	1.8029	-0.455076	0.6492	0.957466	-4.64674	ENSG00000175305	CCNE2	L2_M_NTC.MDD	L2	M	NTC.MDD	domain-restricted	domain-SP
0.117117	3.78663	1.00622	0.314669	0.870785	-4.64682	ENSG00000178971	CTC1	L2_M_NTC.MDD	L2	M	NTC.MDD	domain-restricted	domain-SP
0.178539	2.00957	0.750019	0.453502	0.915239	-4.64686	ENSG00000266916	ZNF793-AS1	L2_M_NTC.MDD	L2	M	NTC.MDD	domain-restricted	domain-SP
-0.185056	1.88281	-0.704381	0.481436	0.922922	-4.64691	ENSG00000183323	CCDC125	L2_M_NTC.MDD	L2	M	NTC.MDD	domain-restricted	domain-SP
-0.142064	5.30192	-1.11972	0.263242	0.847918	-4.64698	ENSG00000122756	CNTFR	L2_M_NTC.MDD	L2	M	NTC.MDD	domain-restricted	domain-SP
0.162676	3.53742	0.96895	0.332914	0.877536	-4.64699	ENSG00000132561	MATN2	L2_M_NTC.MDD	L2	M	NTC.MDD	domain-restricted	domain-SP
0.182025	1.6196	0.673623	0.500779	0.92748	-4.64707	ENSG00000081985	IL12RB2	L2_M_NTC.MDD	L2	M	NTC.MDD	domain-restricted	domain-SP
0.10024	1.14622	0.234651	0.81455	0.980576	-4.64721	ENSG00000117724	CENPF	L2_M_NTC.MDD	L2	M	NTC.MDD	domain-restricted	domain-SP
0.185116	1.79701	0.718445	0.472729	0.920703	-4.64733	ENSG00000213999	MEF2B	L2_M_NTC.MDD	L2	M	NTC.MDD	domain-restricted	domain-SP
0.154881	2.94372	0.909547	0.363383	0.888253	-4.64746	ENSG00000106327	TFR2	L2_M_NTC.MDD	L2	M	NTC.MDD	domain-restricted	domain-SP
-0.185277	2.01756	-0.723454	0.469649	0.919765	-4.64748	ENSG00000173559	NABP1	L2_M_NTC.MDD	L2	M	NTC.MDD	domain-restricted	domain-SP
-0.117033	4.21039	-1.04566	0.296089	0.863401	-4.6476	ENSG00000134058	CDK7	L2_M_NTC.MDD	L2	M	NTC.MDD	domain-restricted	domain-SP
0.0806982	5.97473	1.15211	0.24968	0.840717	-4.64771	ENSG00000101161	PRPF6	L2_M_NTC.MDD	L2	M	NTC.MDD	domain-restricted	domain-SP
0.157679	3.05135	0.92021	0.357788	0.88611	-4.64782	ENSG00000152467	ZSCAN1	L2_M_NTC.MDD	L2	M	NTC.MDD	domain-restricted	domain-SP
-0.171658	2.8624	-0.886612	0.3756	0.892791	-4.64783	ENSG00000138449	SLC40A1	L2_M_NTC.MDD	L2	M	NTC.MDD	domain-restricted	domain-SP
0.0203677	0.876687	0.0480047	0.961727	0.996429	-4.64795	ENSG00000139832	RAB20	L2_M_NTC.MDD	L2	M	NTC.MDD	domain-restricted	domain-SP
0.0612237	1.23129	0.161723	0.871572	0.987422	-4.64797	ENSG00000180801	ARSJ	L2_M_NTC.MDD	L2	M	NTC.MDD	domain-restricted	domain-SP
-0.166357	1.94905	-0.771189	0.440862	0.912231	-4.64801	ENSG00000274104	AC020910.5	L2_M_NTC.MDD	L2	M	NTC.MDD	domain-restricted	domain-SP
-0.182639	1.49248	-0.547574	0.584163	0.946075	-4.64807	ENSG00000016402	IL20RA	L2_M_NTC.MDD	L2	M	NTC.MDD	domain-restricted	domain-SP
0.0824034	5.37148	1.13114	0.258395	0.845353	-4.64808	ENSG00000008256	CYTH3	L2_M_NTC.MDD	L2	M	NTC.MDD	domain-restricted	domain-SP
-0.0942673	1.15188	-0.217756	0.827685	0.982312	-4.64809	ENSG00000196169	KIF19	L2_M_NTC.MDD	L2	M	NTC.MDD	domain-restricted	domain-SP
-0.1804	2.09516	-0.790124	0.42973	0.909376	-4.64826	ENSG00000071539	TRIP13	L2_M_NTC.MDD	L2	M	NTC.MDD	domain-restricted	domain-SP
-0.113224	4.45141	-1.04228	0.297653	0.864252	-4.64828	ENSG00000156858	PRR14	L2_M_NTC.MDD	L2	M	NTC.MDD	domain-restricted	domain-SP
0.171388	2.06162	0.792726	0.428213	0.908956	-4.6483	ENSG00000153563	CD8A	L2_M_NTC.MDD	L2	M	NTC.MDD	domain-restricted	domain-SP
-0.120595	4.37299	-1.0412	0.298153	0.864429	-4.64833	ENSG00000240344	PPIL3	L2_M_NTC.MDD	L2	M	NTC.MDD	domain-restricted	domain-SP
0.152467	3.65088	0.915033	0.360498	0.887273	-4.64837	ENSG00000184481	FOXO4	L2_M_NTC.MDD	L2	M	NTC.MDD	domain-restricted	domain-SP
0.108911	4.3227	1.03443	0.301304	0.865682	-4.64838	ENSG00000197081	IGF2R	L2_M_NTC.MDD	L2	M	NTC.MDD	domain-restricted	domain-SP
-0.159105	2.90952	-0.882094	0.378037	0.893547	-4.64838	ENSG00000247271	ZBED5-AS1	L2_M_NTC.MDD	L2	M	NTC.MDD	domain-restricted	domain-SP
-0.175678	1.46895	-0.466057	0.641324	0.955937	-4.64858	ENSG00000176170	SPHK1	L2_M_NTC.MDD	L2	M	NTC.MDD	domain-restricted	domain-SP
-0.203959	2.63515	-0.578021	0.563443	0.941973	-4.64861	ENSG00000166394	CYB5R2	L2_M_NTC.MDD	L2	M	NTC.MDD	domain-restricted	domain-SP
-0.206492	1.06333	-0.567348	0.570665	0.943245	-4.64861	ENSG00000188372	ZP3	L2_M_NTC.MDD	L2	M	NTC.MDD	domain-restricted	domain-SP
-0.152939	5.67441	-1.0521	0.293142	0.862253	-4.64861	ENSG00000101265	RASSF2	L2_M_NTC.MDD	L2	M	NTC.MDD	domain-restricted	domain-SP
-0.10143	4.7253	-1.05614	0.291278	0.86146	-4.64866	ENSG00000132376	INPP5K	L2_M_NTC.MDD	L2	M	NTC.MDD	domain-restricted	domain-SP
-0.18291	1.65987	-0.797431	0.425479	0.908016	-4.64871	ENSG00000111846	GCNT2	L2_M_NTC.MDD	L2	M	NTC.MDD	domain-restricted	domain-SP
-0.222655	1.64399	-0.653494	0.513659	0.930495	-4.64874	ENSG00000081237	PTPRC	L2_M_NTC.MDD	L2	M	NTC.MDD	domain-restricted	domain-SP
-0.208191	1.70582	-0.646328	0.518284	0.931404	-4.6488	ENSG00000177374	HIC1	L2_M_NTC.MDD	L2	M	NTC.MDD	domain-restricted	domain-SP
0.155304	2.52805	1.00093	0.317215	0.87176	-4.6488	ENSG00000186188	FFAR4	L2_M_NTC.MDD	L2	M	NTC.MDD	domain-restricted	domain-SP
0.105477	4.2605	1.06156	0.28881	0.86039	-4.64888	ENSG00000144134	RABL2A	L2_M_NTC.MDD	L2	M	NTC.MDD	domain-restricted	domain-SP
0.156135	2.67192	0.901513	0.367634	0.889701	-4.64891	ENSG00000197362	ZNF786	L2_M_NTC.MDD	L2	M	NTC.MDD	domain-restricted	domain-SP
0.191154	1.69692	0.673879	0.500617	0.927459	-4.64892	ENSG00000169621	APLF	L2_M_NTC.MDD	L2	M	NTC.MDD	domain-restricted	domain-SP
-0.177478	2.84487	-0.855414	0.392622	0.898668	-4.64894	ENSG00000261613	AC093525.6	L2_M_NTC.MDD	L2	M	NTC.MDD	domain-restricted	domain-SP
0.145651	3.15213	0.929427	0.352997	0.884575	-4.64896	ENSG00000197375	SLC22A5	L2_M_NTC.MDD	L2	M	NTC.MDD	domain-restricted	domain-SP
0.086876	5.68205	1.14591	0.252235	0.841894	-4.64897	ENSG00000215712	TMEM242	L2_M_NTC.MDD	L2	M	NTC.MDD	domain-restricted	domain-SP
-0.128535	5.76127	-1.10788	0.268317	0.850423	-4.64899	ENSG00000090097	PCBP4	L2_M_NTC.MDD	L2	M	NTC.MDD	domain-restricted	domain-SP
0.132758	3.59898	0.997733	0.318763	0.872346	-4.64902	ENSG00000237638	LINC02245	L2_M_NTC.MDD	L2	M	NTC.MDD	domain-restricted	domain-SP
0.181345	1.69051	0.495452	0.620441	0.952423	-4.64904	ENSG00000232110	AL353751.1	L2_M_NTC.MDD	L2	M	NTC.MDD	domain-restricted	domain-SP
-0.161452	3.13051	-0.902584	0.367065	0.889547	-4.64906	ENSG00000112378	PERP	L2_M_NTC.MDD	L2	M	NTC.MDD	domain-restricted	domain-SP
0.126605	3.89687	1.00585	0.314846	0.870834	-4.64907	ENSG00000166199	ALKBH3	L2_M_NTC.MDD	L2	M	NTC.MDD	domain-restricted	domain-SP
-0.128854	3.87668	-0.983181	0.325867	0.874684	-4.64907	ENSG00000164307	ERAP1	L2_M_NTC.MDD	L2	M	NTC.MDD	domain-restricted	domain-SP
-0.106688	4.37163	-1.03382	0.301586	0.865797	-4.64913	ENSG00000136874	STX17	L2_M_NTC.MDD	L2	M	NTC.MDD	domain-restricted	domain-SP
-0.103316	5.05056	-1.10742	0.268505	0.850532	-4.64922	ENSG00000183155	RABIF	L2_M_NTC.MDD	L2	M	NTC.MDD	domain-restricted	domain-SP
-0.180322	1.60915	-0.660889	0.508907	0.929547	-4.64922	ENSG00000261033	AC005730.2	L2_M_NTC.MDD	L2	M	NTC.MDD	domain-restricted	domain-SP
0.0845392	6.14549	1.15629	0.247966	0.839897	-4.64923	ENSG00000083896	YTHDC1	L2_M_NTC.MDD	L2	M	NTC.MDD	domain-restricted	domain-SP
-0.126495	3.83661	-0.996654	0.319286	0.872548	-4.64926	ENSG00000251615	AC104825.1	L2_M_NTC.MDD	L2	M	NTC.MDD	domain-restricted	domain-SP
0.0770842	8.89815	1.25155	0.211164	0.816955	-4.64931	ENSG00000219200	RNASEK	L2_M_NTC.MDD	L2	M	NTC.MDD	domain-restricted	domain-SP
0.126475	3.34116	0.970457	0.332163	0.877184	-4.64932	ENSG00000096968	JAK2	L2_M_NTC.MDD	L2	M	NTC.MDD	domain-restricted	domain-SP
-0.168152	2.26056	-0.788055	0.430939	0.909844	-4.64934	ENSG00000269834	ZNF528-AS1	L2_M_NTC.MDD	L2	M	NTC.MDD	domain-restricted	domain-SP
0.115192	4.42998	1.04255	0.297526	0.864209	-4.64936	ENSG00000109381	ELF2	L2_M_NTC.MDD	L2	M	NTC.MDD	domain-restricted	domain-SP
-0.0917058	5.79752	-1.13305	0.257594	0.844807	-4.64941	ENSG00000148516	ZEB1	L2_M_NTC.MDD	L2	M	NTC.MDD	domain-restricted	domain-SP
-0.182548	1.63907	-0.657627	0.511	0.930118	-4.64945	ENSG00000139988	RDH12	L2_M_NTC.MDD	L2	M	NTC.MDD	domain-restricted	domain-SP
-0.132725	4.01346	-0.962452	0.336164	0.878693	-4.6495	ENSG00000112144	ICK	L2_M_NTC.MDD	L2	M	NTC.MDD	domain-restricted	domain-SP
0.15051	2.66043	0.873534	0.38268	0.89539	-4.6495	ENSG00000286340	AL356776.2	L2_M_NTC.MDD	L2	M	NTC.MDD	domain-restricted	domain-SP
0.142627	3.19602	1.05106	0.293603	0.862486	-4.64951	ENSG00000181656	GPR88	L2_M_NTC.MDD	L2	M	NTC.MDD	domain-restricted	domain-SP
-0.132994	3.65099	-0.940495	0.347297	0.882463	-4.64952	ENSG00000118960	HS1BP3	L2_M_NTC.MDD	L2	M	NTC.MDD	domain-restricted	domain-SP
0.189147	1.94011	0.711912	0.476763	0.921718	-4.64955	ENSG00000253741	LNCOC1	L2_M_NTC.MDD	L2	M	NTC.MDD	domain-restricted	domain-SP
0.164824	2.8309	0.900412	0.368219	0.889903	-4.64958	ENSG00000286699	AC084198.2	L2_M_NTC.MDD	L2	M	NTC.MDD	domain-restricted	domain-SP
0.120986	3.49872	0.982779	0.326065	0.874857	-4.64959	ENSG00000101997	CCDC22	L2_M_NTC.MDD	L2	M	NTC.MDD	domain-restricted	domain-SP
0.0666436	7.74703	1.22119	0.222438	0.823906	-4.64963	ENSG00000198408	OGA	L2_M_NTC.MDD	L2	M	NTC.MDD	domain-restricted	domain-SP
-0.100834	7.82749	-1.21558	0.224573	0.825174	-4.64965	ENSG00000174521	TTC9B	L2_M_NTC.MDD	L2	M	NTC.MDD	domain-restricted	domain-SP
-0.160795	1.79962	-0.524066	0.600403	0.948804	-4.64976	ENSG00000100139	MICALL1	L2_M_NTC.MDD	L2	M	NTC.MDD	domain-restricted	domain-SP
0.181667	1.81799	0.729607	0.465881	0.918646	-4.64976	ENSG00000196659	TTC30B	L2_M_NTC.MDD	L2	M	NTC.MDD	domain-restricted	domain-SP
-0.0820349	6.12613	-1.16893	0.242842	0.836932	-4.6499	ENSG00000164828	SUN1	L2_M_NTC.MDD	L2	M	NTC.MDD	domain-restricted	domain-SP
0.154822	2.80802	0.884338	0.376825	0.893119	-4.64991	ENSG00000189420	ZFP92	L2_M_NTC.MDD	L2	M	NTC.MDD	domain-restricted	domain-SP
0.185885	2.30437	0.862106	0.388932	0.897599	-4.64991	ENSG00000073605	GSDMB	L2_M_NTC.MDD	L2	M	NTC.MDD	domain-restricted	domain-SP
0.155773	2.69439	0.923313	0.356171	0.885648	-4.64996	ENSG00000007174	DNAH9	L2_M_NTC.MDD	L2	M	NTC.MDD	domain-restricted	domain-SP
0.099966	6.22163	1.17702	0.239601	0.835066	-4.64999	ENSG00000206052	DOK6	L2_M_NTC.MDD	L2	M	NTC.MDD	domain-restricted	domain-SP
-0.144738	2.95846	-0.904114	0.366254	0.889329	-4.65004	ENSG00000187266	EPOR	L2_M_NTC.MDD	L2	M	NTC.MDD	domain-restricted	domain-SP
-0.184482	2.02618	-0.852052	0.394485	0.899152	-4.65011	ENSG00000168830	HTR1E	L2_M_NTC.MDD	L2	M	NTC.MDD	domain-restricted	domain-SP
-0.180533	2.12501	-0.61442	0.539143	0.93673	-4.65012	ENSG00000176438	SYNE3	L2_M_NTC.MDD	L2	M	NTC.MDD	domain-restricted	domain-SP
0.150632	3.24265	0.92103	0.35736	0.886011	-4.65016	ENSG00000137124	ALDH1B1	L2_M_NTC.MDD	L2	M	NTC.MDD	domain-restricted	domain-SP
-0.149075	3.31703	-0.8866	0.375607	0.892802	-4.6502	ENSG00000116096	SPR	L2_M_NTC.MDD	L2	M	NTC.MDD	domain-restricted	domain-SP
-0.186157	1.46745	-0.611385	0.541149	0.937266	-4.6502	ENSG00000172935	MRGPRF	L2_M_NTC.MDD	L2	M	NTC.MDD	domain-restricted	domain-SP
-0.171099	1.9682	-0.68856	0.491334	0.925391	-4.65021	ENSG00000278318	ZNF229	L2_M_NTC.MDD	L2	M	NTC.MDD	domain-restricted	domain-SP
-0.136631	3.3154	-0.952983	0.340937	0.880346	-4.65022	ENSG00000170325	PRDM10	L2_M_NTC.MDD	L2	M	NTC.MDD	domain-restricted	domain-SP
-0.122971	4.23361	-1.03273	0.302094	0.866018	-4.65028	ENSG00000127337	YEATS4	L2_M_NTC.MDD	L2	M	NTC.MDD	domain-restricted	domain-SP
-0.0898573	5.72651	-1.11917	0.263463	0.847955	-4.65031	ENSG00000130396	AFDN	L2_M_NTC.MDD	L2	M	NTC.MDD	domain-restricted	domain-SP
-0.10339	4.49107	-1.05686	0.290951	0.861293	-4.65035	ENSG00000010165	EEF1AKNMT	L2_M_NTC.MDD	L2	M	NTC.MDD	domain-restricted	domain-SP
0.215236	1.24253	0.686744	0.492477	0.925603	-4.65037	ENSG00000096696	DSP	L2_M_NTC.MDD	L2	M	NTC.MDD	domain-restricted	domain-SP
0.0645579	7.12628	1.19519	0.232429	0.83044	-4.65037	ENSG00000160948	VPS28	L2_M_NTC.MDD	L2	M	NTC.MDD	domain-restricted	domain-SP
0.0182658	1.84293	0.0384774	0.969319	0.997153	-4.65049	ENSG00000260788	AC009063.2	L2_M_NTC.MDD	L2	M	NTC.MDD	domain-restricted	domain-SP
-0.178204	1.96519	-0.676052	0.499237	0.927095	-4.65054	ENSG00000152284	TCF7L1	L2_M_NTC.MDD	L2	M	NTC.MDD	domain-restricted	domain-SP
-0.164616	1.57713	-0.524793	0.599898	0.948768	-4.65054	ENSG00000107968	MAP3K8	L2_M_NTC.MDD	L2	M	NTC.MDD	domain-restricted	domain-SP
0.112147	4.71985	1.08694	0.277449	0.855161	-4.65069	ENSG00000183527	PSMG1	L2_M_NTC.MDD	L2	M	NTC.MDD	domain-restricted	domain-SP
0.110746	2.14394	0.28718	0.774061	0.97631	-4.65076	ENSG00000071991	CDH19	L2_M_NTC.MDD	L2	M	NTC.MDD	domain-restricted	domain-SP
0.198733	1.48792	0.73557	0.462245	0.917455	-4.65076	ENSG00000287898	AC124798.3	L2_M_NTC.MDD	L2	M	NTC.MDD	domain-restricted	domain-SP
-0.175412	2.13404	-0.708458	0.478903	0.922249	-4.65081	ENSG00000100599	RIN3	L2_M_NTC.MDD	L2	M	NTC.MDD	domain-restricted	domain-SP
-0.128516	4.14552	-0.990135	0.322459	0.873582	-4.65085	ENSG00000154065	ANKRD29	L2_M_NTC.MDD	L2	M	NTC.MDD	domain-restricted	domain-SP
-0.178068	1.64023	-0.609098	0.542663	0.937554	-4.65089	ENSG00000115325	DOK1	L2_M_NTC.MDD	L2	M	NTC.MDD	domain-restricted	domain-SP
-0.164855	1.6401	-0.5549	0.579145	0.945282	-4.65099	ENSG00000133131	MORC4	L2_M_NTC.MDD	L2	M	NTC.MDD	domain-restricted	domain-SP
0.170376	2.29799	0.854936	0.392887	0.898828	-4.65114	ENSG00000261338	AC021016.2	L2_M_NTC.MDD	L2	M	NTC.MDD	domain-restricted	domain-SP
-0.412149	2.26874	-0.447516	0.654652	0.958244	-4.65115	ENSG00000196136	SERPINA3	L2_M_NTC.MDD	L2	M	NTC.MDD	domain-restricted	domain-SP
-0.185082	2.69754	-0.837496	0.402607	0.901438	-4.65118	ENSG00000066336	SPI1	L2_M_NTC.MDD	L2	M	NTC.MDD	domain-restricted	domain-SP
-0.159003	2.79702	-0.89221	0.372595	0.891742	-4.65127	ENSG00000261340	LINC01616	L2_M_NTC.MDD	L2	M	NTC.MDD	domain-restricted	domain-SP
0.0673518	7.53396	1.20933	0.226955	0.826824	-4.65129	ENSG00000178104	PDE4DIP	L2_M_NTC.MDD	L2	M	NTC.MDD	domain-restricted	domain-SP
-0.107716	0.733917	-0.283797	0.776652	0.976563	-4.65133	ENSG00000112837	TBX18	L2_M_NTC.MDD	L2	M	NTC.MDD	domain-restricted	domain-SP
-0.195797	1.63489	-0.638452	0.523394	0.932754	-4.65133	ENSG00000154274	C4orf19	L2_M_NTC.MDD	L2	M	NTC.MDD	domain-restricted	domain-SP
-0.180924	3.25039	-0.704193	0.481553	0.922982	-4.65146	ENSG00000107338	SHB	L2_M_NTC.MDD	L2	M	NTC.MDD	domain-restricted	domain-SP
0.0932145	8.85515	1.23895	0.215794	0.819577	-4.65152	ENSG00000155980	KIF5A	L2_M_NTC.MDD	L2	M	NTC.MDD	domain-restricted	domain-SP
0.132037	3.39581	0.934967	0.350136	0.883591	-4.65155	ENSG00000167333	TRIM68	L2_M_NTC.MDD	L2	M	NTC.MDD	domain-restricted	domain-SP
-0.142055	3.1515	-0.887248	0.375258	0.89271	-4.65161	ENSG00000165118	C9orf64	L2_M_NTC.MDD	L2	M	NTC.MDD	domain-restricted	domain-SP
-0.156001	1.57217	-0.487426	0.626113	0.9533	-4.65162	ENSG00000140368	PSTPIP1	L2_M_NTC.MDD	L2	M	NTC.MDD	domain-restricted	domain-SP
-0.0997432	5.663	-1.13377	0.257288	0.844721	-4.65168	ENSG00000088448	ANKRD10	L2_M_NTC.MDD	L2	M	NTC.MDD	domain-restricted	domain-SP
-0.264636	2.15598	-0.785841	0.432244	0.91006	-4.6517	ENSG00000110876	SELPLG	L2_M_NTC.MDD	L2	M	NTC.MDD	domain-restricted	domain-SP
0.145096	3.80101	0.992371	0.321369	0.873131	-4.65173	ENSG00000197008	ZNF138	L2_M_NTC.MDD	L2	M	NTC.MDD	domain-restricted	domain-SP
-0.141298	4.44566	-0.95886	0.337969	0.879469	-4.65176	ENSG00000143786	CNIH3	L2_M_NTC.MDD	L2	M	NTC.MDD	domain-restricted	domain-SP
0.180767	1.66471	0.664804	0.506401	0.928929	-4.65179	ENSG00000272758	AC083798.2	L2_M_NTC.MDD	L2	M	NTC.MDD	domain-restricted	domain-SP
-0.0836414	6.03076	-1.12699	0.260144	0.846119	-4.65179	ENSG00000168522	FNTA	L2_M_NTC.MDD	L2	M	NTC.MDD	domain-restricted	domain-SP
0.170121	1.50263	0.487736	0.625894	0.953257	-4.65184	ENSG00000169515	CCDC8	L2_M_NTC.MDD	L2	M	NTC.MDD	domain-restricted	domain-SP
0.123121	4.3768	1.0444	0.296669	0.86366	-4.65196	ENSG00000118900	UBN1	L2_M_NTC.MDD	L2	M	NTC.MDD	domain-restricted	domain-SP
-0.0982862	1.49428	-0.24967	0.802918	0.979408	-4.65199	ENSG00000173253	DMRT2	L2_M_NTC.MDD	L2	M	NTC.MDD	domain-restricted	domain-SP
0.174652	1.38326	0.58561	0.558331	0.940673	-4.65213	ENSG00000250159	AC106791.1	L2_M_NTC.MDD	L2	M	NTC.MDD	domain-restricted	domain-SP
0.195334	2.2518	0.745095	0.456471	0.915952	-4.6522	ENSG00000118640	VAMP8	L2_M_NTC.MDD	L2	M	NTC.MDD	domain-restricted	domain-SP
0.138545	1.95248	0.355624	0.722232	0.96883	-4.6522	ENSG00000253877	LINC01608	L2_M_NTC.MDD	L2	M	NTC.MDD	domain-restricted	domain-SP
0.167871	2.40952	0.7766	0.437664	0.911467	-4.65223	ENSG00000181450	ZNF678	L2_M_NTC.MDD	L2	M	NTC.MDD	domain-restricted	domain-SP
0.128924	3.76826	0.988084	0.323462	0.873838	-4.65224	ENSG00000232931	LINC00342	L2_M_NTC.MDD	L2	M	NTC.MDD	domain-restricted	domain-SP
-0.107434	4.71023	-1.04739	0.295292	0.863212	-4.65226	ENSG00000101464	PIGU	L2_M_NTC.MDD	L2	M	NTC.MDD	domain-restricted	domain-SP
-0.189009	1.5915	-0.657069	0.511358	0.930167	-4.6524	ENSG00000229743	LINC01159	L2_M_NTC.MDD	L2	M	NTC.MDD	domain-restricted	domain-SP
0.0962282	5.07535	1.11624	0.264713	0.848555	-4.65241	ENSG00000171714	ANO5	L2_M_NTC.MDD	L2	M	NTC.MDD	domain-restricted	domain-SP
-0.141092	3.34335	-0.921561	0.357084	0.885956	-4.65243	ENSG00000114346	ECT2	L2_M_NTC.MDD	L2	M	NTC.MDD	domain-restricted	domain-SP
-0.0910508	6.30221	-1.14562	0.252356	0.841948	-4.65246	ENSG00000159658	EFCAB14	L2_M_NTC.MDD	L2	M	NTC.MDD	domain-restricted	domain-SP
-0.141441	1.96239	-0.37051	0.711117	0.967111	-4.65263	ENSG00000158715	SLC45A3	L2_M_NTC.MDD	L2	M	NTC.MDD	domain-restricted	domain-SP
0.119535	4.32321	1.02117	0.307535	0.86822	-4.65264	ENSG00000083544	TDRD3	L2_M_NTC.MDD	L2	M	NTC.MDD	domain-restricted	domain-SP
0.172028	1.96955	0.677004	0.498633	0.927004	-4.65267	ENSG00000059378	PARP12	L2_M_NTC.MDD	L2	M	NTC.MDD	domain-restricted	domain-SP
-0.1474	3.10629	-0.9159	0.360043	0.887007	-4.65273	ENSG00000187961	KLHL17	L2_M_NTC.MDD	L2	M	NTC.MDD	domain-restricted	domain-SP
-0.167645	2.29656	-0.775091	0.438555	0.911607	-4.65274	ENSG00000165240	ATP7A	L2_M_NTC.MDD	L2	M	NTC.MDD	domain-restricted	domain-SP
0.167844	2.23898	0.751547	0.452583	0.915048	-4.65278	ENSG00000254343	AC091563.1	L2_M_NTC.MDD	L2	M	NTC.MDD	domain-restricted	domain-SP
-0.00194711	0.742951	-0.00494012	0.99606	0.999655	-4.6528	ENSG00000130720	FIBCD1	L2_M_NTC.MDD	L2	M	NTC.MDD	domain-restricted	domain-SP
0.126669	3.60413	0.960933	0.336927	0.879138	-4.6528	ENSG00000188559	RALGAPA2	L2_M_NTC.MDD	L2	M	NTC.MDD	domain-restricted	domain-SP
-0.171878	2.41199	-0.833757	0.40471	0.902017	-4.65286	ENSG00000155254	MARVELD1	L2_M_NTC.MDD	L2	M	NTC.MDD	domain-restricted	domain-SP
-0.131791	3.51824	-0.941185	0.346943	0.882297	-4.65294	ENSG00000151233	GXYLT1	L2_M_NTC.MDD	L2	M	NTC.MDD	domain-restricted	domain-SP
-0.147537	2.53429	-0.385538	0.699961	0.965483	-4.65301	ENSG00000081479	LRP2	L2_M_NTC.MDD	L2	M	NTC.MDD	domain-restricted	domain-SP
0.180746	1.86178	0.556281	0.578201	0.945083	-4.6531	ENSG00000167553	TUBA1C	L2_M_NTC.MDD	L2	M	NTC.MDD	domain-restricted	domain-SP
-0.0941325	5.29086	-1.10121	0.271195	0.851597	-4.6531	ENSG00000077721	UBE2A	L2_M_NTC.MDD	L2	M	NTC.MDD	domain-restricted	domain-SP
-0.151533	1.30088	-0.417028	0.676789	0.962001	-4.65316	ENSG00000128274	A4GALT	L2_M_NTC.MDD	L2	M	NTC.MDD	domain-restricted	domain-SP
-0.164072	1.918	-0.709496	0.47826	0.922052	-4.65316	ENSG00000241852	C8orf58	L2_M_NTC.MDD	L2	M	NTC.MDD	domain-restricted	domain-SP
0.136751	3.11221	0.939663	0.347723	0.882664	-4.65317	ENSG00000184903	IMMP2L	L2_M_NTC.MDD	L2	M	NTC.MDD	domain-restricted	domain-SP
-0.176023	2.70024	-0.729478	0.46596	0.918681	-4.65318	ENSG00000170537	TMC7	L2_M_NTC.MDD	L2	M	NTC.MDD	domain-restricted	domain-SP
0.125745	4.0827	1.01086	0.31244	0.870209	-4.65321	ENSG00000140830	TXNL4B	L2_M_NTC.MDD	L2	M	NTC.MDD	domain-restricted	domain-SP
0.0172095	1.15799	0.0439608	0.964949	0.996659	-4.65323	ENSG00000016602	CLCA4	L2_M_NTC.MDD	L2	M	NTC.MDD	domain-restricted	domain-SP
-0.114112	1.49055	-0.295557	0.767659	0.975591	-4.65327	ENSG00000262223	AC110285.1	L2_M_NTC.MDD	L2	M	NTC.MDD	domain-restricted	domain-SP
-0.0726074	1.89579	-0.180136	0.8571	0.985652	-4.65329	ENSG00000162745	OLFML2B	L2_M_NTC.MDD	L2	M	NTC.MDD	domain-restricted	domain-SP
0.0873449	5.34132	1.11776	0.264064	0.84831	-4.6533	ENSG00000166405	RIC3	L2_M_NTC.MDD	L2	M	NTC.MDD	domain-restricted	domain-SP
0.162655	2.09615	0.776943	0.437462	0.911467	-4.65336	ENSG00000132622	HSPA12B	L2_M_NTC.MDD	L2	M	NTC.MDD	domain-restricted	domain-SP
0.128362	1.4868	0.375072	0.707724	0.966666	-4.65343	ENSG00000246731	AC100786.1	L2_M_NTC.MDD	L2	M	NTC.MDD	domain-restricted	domain-SP
0.119268	1.78744	0.338206	0.735312	0.97082	-4.65344	ENSG00000139292	LGR5	L2_M_NTC.MDD	L2	M	NTC.MDD	domain-restricted	domain-SP
-0.198166	1.54294	-0.599657	0.548934	0.939048	-4.65349	ENSG00000275620	AL121827.2	L2_M_NTC.MDD	L2	M	NTC.MDD	domain-restricted	domain-SP
-0.101003	4.94229	-1.07213	0.28404	0.85828	-4.65356	ENSG00000158615	PPP1R15B	L2_M_NTC.MDD	L2	M	NTC.MDD	domain-restricted	domain-SP
0.168465	1.76058	0.598133	0.54995	0.939271	-4.65356	ENSG00000078098	FAP	L2_M_NTC.MDD	L2	M	NTC.MDD	domain-restricted	domain-SP
-0.144679	1.37723	-0.425735	0.670435	0.960918	-4.65369	ENSG00000104881	PPP1R13L	L2_M_NTC.MDD	L2	M	NTC.MDD	domain-restricted	domain-SP
-0.137933	2.92423	-0.883858	0.377084	0.893187	-4.65373	ENSG00000213588	ZBTB9	L2_M_NTC.MDD	L2	M	NTC.MDD	domain-restricted	domain-SP
-0.148963	2.83787	-0.931925	0.351705	0.884061	-4.65383	ENSG00000175895	PLEKHF2	L2_M_NTC.MDD	L2	M	NTC.MDD	domain-restricted	domain-SP
-0.126421	4.12365	-1.001	0.31718	0.87176	-4.65388	ENSG00000108854	SMURF2	L2_M_NTC.MDD	L2	M	NTC.MDD	domain-restricted	domain-SP
-0.0567776	1.16616	-0.161011	0.872133	0.987482	-4.6539	ENSG00000101049	SGK2	L2_M_NTC.MDD	L2	M	NTC.MDD	domain-restricted	domain-SP
-0.142363	2.9161	-0.843862	0.399043	0.900277	-4.65391	ENSG00000185753	CXorf38	L2_M_NTC.MDD	L2	M	NTC.MDD	domain-restricted	domain-SP
-0.168676	1.57781	-0.471723	0.637276	0.955275	-4.65398	ENSG00000125733	TRIP10	L2_M_NTC.MDD	L2	M	NTC.MDD	domain-restricted	domain-SP
0.125753	2.04621	0.329686	0.741739	0.971738	-4.65402	ENSG00000012124	CD22	L2_M_NTC.MDD	L2	M	NTC.MDD	domain-restricted	domain-SP
-0.305937	2.85655	-0.722552	0.470214	0.919916	-4.65403	ENSG00000134817	APLNR	L2_M_NTC.MDD	L2	M	NTC.MDD	domain-restricted	domain-SP
0.0957928	5.20301	1.08589	0.277912	0.855396	-4.65405	ENSG00000104679	R3HCC1	L2_M_NTC.MDD	L2	M	NTC.MDD	domain-restricted	domain-SP
-0.13457	3.78062	-0.961363	0.336711	0.878958	-4.65405	ENSG00000240303	ACAD11	L2_M_NTC.MDD	L2	M	NTC.MDD	domain-restricted	domain-SP
-0.132641	4.51547	-1.05043	0.293897	0.862691	-4.6541	ENSG00000165730	STOX1	L2_M_NTC.MDD	L2	M	NTC.MDD	domain-restricted	domain-SP
0.166092	1.93017	0.780974	0.435089	0.910914	-4.65417	ENSG00000273230	AC102953.2	L2_M_NTC.MDD	L2	M	NTC.MDD	domain-restricted	domain-SP
-0.135796	3.88913	-0.957819	0.338493	0.879536	-4.65419	ENSG00000164117	FBXO8	L2_M_NTC.MDD	L2	M	NTC.MDD	domain-restricted	domain-SP
-0.177156	2.16249	-0.821079	0.411888	0.904021	-4.65432	ENSG00000102554	KLF5	L2_M_NTC.MDD	L2	M	NTC.MDD	domain-restricted	domain-SP
-0.147621	7.8547	-1.20706	0.227846	0.827347	-4.65434	ENSG00000105894	PTN	L2_M_NTC.MDD	L2	M	NTC.MDD	domain-restricted	domain-SP
0.172874	0.899621	0.51768	0.60485	0.949604	-4.65435	ENSG00000178502	KLHL11	L2_M_NTC.MDD	L2	M	NTC.MDD	domain-restricted	domain-SP
-0.176165	1.6437	-0.698707	0.484973	0.923857	-4.65436	ENSG00000150556	LYPD6B	L2_M_NTC.MDD	L2	M	NTC.MDD	domain-restricted	domain-SP
0.171974	2.33183	0.761448	0.446653	0.913516	-4.65437	ENSG00000044459	CNTLN	L2_M_NTC.MDD	L2	M	NTC.MDD	domain-restricted	domain-SP
-0.125435	4.59965	-1.0315	0.30267	0.866234	-4.65439	ENSG00000105856	HBP1	L2_M_NTC.MDD	L2	M	NTC.MDD	domain-restricted	domain-SP
0.124618	3.49842	0.969903	0.332439	0.877354	-4.65441	ENSG00000141084	RANBP10	L2_M_NTC.MDD	L2	M	NTC.MDD	domain-restricted	domain-SP
-0.147227	1.6171	-0.42519	0.670833	0.960975	-4.65451	ENSG00000173926	MARCH3	L2_M_NTC.MDD	L2	M	NTC.MDD	domain-restricted	domain-SP
0.0878154	5.26296	1.10141	0.271109	0.85154	-4.65453	ENSG00000185414	MRPL30	L2_M_NTC.MDD	L2	M	NTC.MDD	domain-restricted	domain-SP
0.124305	3.99774	1.00612	0.314712	0.870785	-4.65456	ENSG00000139372	TDG	L2_M_NTC.MDD	L2	M	NTC.MDD	domain-restricted	domain-SP
-0.176703	2.21599	-0.742787	0.457867	0.916215	-4.6546	ENSG00000112280	COL9A1	L2_M_NTC.MDD	L2	M	NTC.MDD	domain-restricted	domain-SP
0.124239	3.95261	1.0491	0.294503	0.862837	-4.65461	ENSG00000156486	KCNS2	L2_M_NTC.MDD	L2	M	NTC.MDD	domain-restricted	domain-SP
0.159926	1.63634	0.562809	0.57375	0.944019	-4.65469	ENSG00000162591	MEGF6	L2_M_NTC.MDD	L2	M	NTC.MDD	domain-restricted	domain-SP
0.156001	1.46666	0.582123	0.560676	0.941117	-4.65471	ENSG00000146263	MMS22L	L2_M_NTC.MDD	L2	M	NTC.MDD	domain-restricted	domain-SP
-0.0513122	0.987876	-0.132845	0.894355	0.989684	-4.65475	ENSG00000117226	GBP3	L2_M_NTC.MDD	L2	M	NTC.MDD	domain-restricted	domain-SP
0.110826	5.30401	1.08527	0.278184	0.85559	-4.65481	ENSG00000127328	RAB3IP	L2_M_NTC.MDD	L2	M	NTC.MDD	domain-restricted	domain-SP
0.155514	3.32314	0.907925	0.364238	0.88848	-4.65482	ENSG00000126785	RHOJ	L2_M_NTC.MDD	L2	M	NTC.MDD	domain-restricted	domain-SP
0.141887	3.15473	0.915118	0.360453	0.887273	-4.65493	ENSG00000125246	CLYBL	L2_M_NTC.MDD	L2	M	NTC.MDD	domain-restricted	domain-SP
-0.114143	3.9842	-1.01513	0.310403	0.869357	-4.65497	ENSG00000153066	TXNDC11	L2_M_NTC.MDD	L2	M	NTC.MDD	domain-restricted	domain-SP
-0.100821	5.37292	-1.09371	0.274467	0.853433	-4.65497	ENSG00000027697	IFNGR1	L2_M_NTC.MDD	L2	M	NTC.MDD	domain-restricted	domain-SP
0.0400611	1.14884	0.0918978	0.926806	0.993107	-4.65502	ENSG00000006327	TNFRSF12A	L2_M_NTC.MDD	L2	M	NTC.MDD	domain-restricted	domain-SP
0.194535	2.08831	0.758057	0.448679	0.913937	-4.65503	ENSG00000119714	GPR68	L2_M_NTC.MDD	L2	M	NTC.MDD	domain-restricted	domain-SP
-0.13132	4.09542	-0.960025	0.337383	0.879227	-4.65511	ENSG00000129493	HEATR5A	L2_M_NTC.MDD	L2	M	NTC.MDD	domain-restricted	domain-SP
-0.171833	1.54526	-0.569936	0.568909	0.943019	-4.65511	ENSG00000169291	SHE	L2_M_NTC.MDD	L2	M	NTC.MDD	domain-restricted	domain-SP
-0.133068	6.28023	-1.14834	0.251249	0.841521	-4.65515	ENSG00000013441	CLK1	L2_M_NTC.MDD	L2	M	NTC.MDD	domain-restricted	domain-SP
0.176111	2.43051	0.769257	0.442007	0.912525	-4.65518	ENSG00000221923	ZNF880	L2_M_NTC.MDD	L2	M	NTC.MDD	domain-restricted	domain-SP
0.0973679	4.88183	1.10954	0.267589	0.850094	-4.6552	ENSG00000183117	CSMD1	L2_M_NTC.MDD	L2	M	NTC.MDD	domain-restricted	domain-SP
0.114833	3.99297	1.01544	0.310256	0.869298	-4.6552	ENSG00000152582	SPEF2	L2_M_NTC.MDD	L2	M	NTC.MDD	domain-restricted	domain-SP
-0.137006	3.38176	-0.902336	0.367197	0.889584	-4.65522	ENSG00000139173	TMEM117	L2_M_NTC.MDD	L2	M	NTC.MDD	domain-restricted	domain-SP
-0.160384	1.33147	-0.489622	0.624559	0.952997	-4.6553	ENSG00000214106	PAXIP1-AS2	L2_M_NTC.MDD	L2	M	NTC.MDD	domain-restricted	domain-SP
-0.14288	4.5409	-0.999907	0.317713	0.871979	-4.6553	ENSG00000153820	SPHKAP	L2_M_NTC.MDD	L2	M	NTC.MDD	domain-restricted	domain-SP
0.165861	2.28193	0.792344	0.428436	0.908992	-4.65531	ENSG00000186272	ZNF17	L2_M_NTC.MDD	L2	M	NTC.MDD	domain-restricted	domain-SP
-0.140232	1.23048	-0.396727	0.691693	0.964117	-4.65532	ENSG00000142347	MYO1F	L2_M_NTC.MDD	L2	M	NTC.MDD	domain-restricted	domain-SP
-0.16748	6.72327	-1.12708	0.260123	0.846119	-4.65534	ENSG00000109099	PMP22	L2_M_NTC.MDD	L2	M	NTC.MDD	domain-restricted	domain-SP
-0.088122	2.47991	-0.211516	0.832549	0.983047	-4.65539	ENSG00000287364	AL353709.1	L2_M_NTC.MDD	L2	M	NTC.MDD	domain-restricted	domain-SP
-0.131088	3.58773	-0.957577	0.338615	0.879576	-4.65559	ENSG00000164841	TMEM74	L2_M_NTC.MDD	L2	M	NTC.MDD	domain-restricted	domain-SP
0.189951	1.89522	0.695587	0.486924	0.924458	-4.65563	ENSG00000181097	AC105219.1	L2_M_NTC.MDD	L2	M	NTC.MDD	domain-restricted	domain-SP
0.158576	1.67604	0.639988	0.522395	0.932555	-4.65565	ENSG00000167065	DUSP18	L2_M_NTC.MDD	L2	M	NTC.MDD	domain-restricted	domain-SP
-0.181553	2.75628	-0.786288	0.431972	0.910058	-4.65567	ENSG00000133574	GIMAP4	L2_M_NTC.MDD	L2	M	NTC.MDD	domain-restricted	domain-SP
-0.0950663	5.81804	-1.12545	0.260796	0.84648	-4.65568	ENSG00000203778	FAM229B	L2_M_NTC.MDD	L2	M	NTC.MDD	domain-restricted	domain-SP
0.0837183	1.21783	0.224314	0.82258	0.981667	-4.65569	ENSG00000228484	AL137025.1	L2_M_NTC.MDD	L2	M	NTC.MDD	domain-restricted	domain-SP
0.15653	1.10612	0.524408	0.600165	0.948781	-4.65576	ENSG00000141449	GREB1L	L2_M_NTC.MDD	L2	M	NTC.MDD	domain-restricted	domain-SP
-0.187988	2.66866	-0.804468	0.421407	0.906763	-4.65582	ENSG00000182240	BACE2	L2_M_NTC.MDD	L2	M	NTC.MDD	domain-restricted	domain-SP
-0.155019	3.28474	-0.903448	0.366607	0.889435	-4.65583	ENSG00000168350	DEGS2	L2_M_NTC.MDD	L2	M	NTC.MDD	domain-restricted	domain-SP
0.125969	3.89219	0.970829	0.331978	0.877128	-4.65586	ENSG00000144535	DIS3L2	L2_M_NTC.MDD	L2	M	NTC.MDD	domain-restricted	domain-SP
-0.166014	1.70466	-0.611273	0.541223	0.93728	-4.6559	ENSG00000179406	LINC00174	L2_M_NTC.MDD	L2	M	NTC.MDD	domain-restricted	domain-SP
-0.22631	2.00159	-0.854213	0.393295	0.898851	-4.65606	ENSG00000137801	THBS1	L2_M_NTC.MDD	L2	M	NTC.MDD	domain-restricted	domain-SP
-0.162353	1.93277	-0.63109	0.528193	0.933947	-4.65608	ENSG00000230896	AL604028.1	L2_M_NTC.MDD	L2	M	NTC.MDD	domain-restricted	domain-SP
-0.172855	3.05266	-0.940605	0.347243	0.882431	-4.65617	ENSG00000134115	CNTN6	L2_M_NTC.MDD	L2	M	NTC.MDD	domain-restricted	domain-SP
-0.0914858	5.84947	-1.12828	0.259599	0.845869	-4.65617	ENSG00000179632	MAF1	L2_M_NTC.MDD	L2	M	NTC.MDD	domain-restricted	domain-SP
-0.172139	1.92572	-0.68698	0.492329	0.925583	-4.65626	ENSG00000112812	PRSS16	L2_M_NTC.MDD	L2	M	NTC.MDD	domain-restricted	domain-SP
0.14483	1.43283	0.42903	0.668037	0.960607	-4.65629	ENSG00000107736	CDH23	L2_M_NTC.MDD	L2	M	NTC.MDD	domain-restricted	domain-SP
0.177715	1.97378	0.732001	0.464419	0.918029	-4.65631	ENSG00000273619	AL121832.2	L2_M_NTC.MDD	L2	M	NTC.MDD	domain-restricted	domain-SP
-0.167101	4.31649	-1.00099	0.317199	0.87176	-4.65634	ENSG00000154319	FAM167A	L2_M_NTC.MDD	L2	M	NTC.MDD	domain-restricted	domain-SP
0.118467	3.7732	0.975418	0.329699	0.876009	-4.65635	ENSG00000178026	LRRC75B	L2_M_NTC.MDD	L2	M	NTC.MDD	domain-restricted	domain-SP
0.104679	9.1543	1.24232	0.214558	0.818834	-4.6564	ENSG00000104833	TUBB4A	L2_M_NTC.MDD	L2	M	NTC.MDD	domain-restricted	domain-SP
-0.127838	3.75716	-0.946782	0.344085	0.881201	-4.65645	ENSG00000143486	EIF2D	L2_M_NTC.MDD	L2	M	NTC.MDD	domain-restricted	domain-SP
-0.136882	1.02743	-0.395272	0.692766	0.964331	-4.65649	ENSG00000140749	IGSF6	L2_M_NTC.MDD	L2	M	NTC.MDD	domain-restricted	domain-SP
0.0722511	7.26207	1.19712	0.231677	0.830194	-4.65649	ENSG00000156113	KCNMA1	L2_M_NTC.MDD	L2	M	NTC.MDD	domain-restricted	domain-SP
0.109921	5.09166	1.07379	0.283298	0.85804	-4.65658	ENSG00000253982	AC100810.1	L2_M_NTC.MDD	L2	M	NTC.MDD	domain-restricted	domain-SP
-0.157581	1.81113	-0.681477	0.495801	0.926443	-4.65662	ENSG00000224660	SH3BP5-AS1	L2_M_NTC.MDD	L2	M	NTC.MDD	domain-restricted	domain-SP
0.0170292	1.31412	0.0488422	0.961059	0.996344	-4.65668	ENSG00000253807	LINC01170	L2_M_NTC.MDD	L2	M	NTC.MDD	domain-restricted	domain-SP
0.162048	1.73454	0.570362	0.56862	0.943011	-4.65672	ENSG00000110324	IL10RA	L2_M_NTC.MDD	L2	M	NTC.MDD	domain-restricted	domain-SP
0.0937027	4.95157	1.06033	0.289372	0.860637	-4.65673	ENSG00000100330	MTMR3	L2_M_NTC.MDD	L2	M	NTC.MDD	domain-restricted	domain-SP
-0.171307	2.31289	-0.775919	0.438066	0.911562	-4.65673	ENSG00000138639	ARHGAP24	L2_M_NTC.MDD	L2	M	NTC.MDD	domain-restricted	domain-SP
-0.179364	2.40707	-0.761209	0.446795	0.913567	-4.65674	ENSG00000159314	ARHGAP27	L2_M_NTC.MDD	L2	M	NTC.MDD	domain-restricted	domain-SP
0.0919998	6.13655	1.14756	0.251552	0.841661	-4.65675	ENSG00000105619	TFPT	L2_M_NTC.MDD	L2	M	NTC.MDD	domain-restricted	domain-SP
-0.147136	1.60074	-0.487983	0.625719	0.953218	-4.65685	ENSG00000204839	MROH6	L2_M_NTC.MDD	L2	M	NTC.MDD	domain-restricted	domain-SP
0.102338	5.09244	1.10403	0.26997	0.851228	-4.65685	ENSG00000075035	WSCD2	L2_M_NTC.MDD	L2	M	NTC.MDD	domain-restricted	domain-SP
0.163108	2.06448	0.718243	0.472853	0.920703	-4.65689	ENSG00000163006	CCDC138	L2_M_NTC.MDD	L2	M	NTC.MDD	domain-restricted	domain-SP
0.156686	3.55705	0.941172	0.34695	0.882301	-4.65689	ENSG00000188803	SHISA6	L2_M_NTC.MDD	L2	M	NTC.MDD	domain-restricted	domain-SP
0.0931998	5.18224	1.08254	0.279395	0.855917	-4.6569	ENSG00000175193	PARL	L2_M_NTC.MDD	L2	M	NTC.MDD	domain-restricted	domain-SP
0.119473	4.36878	1.02056	0.307826	0.868379	-4.65695	ENSG00000242759	LINC00882	L2_M_NTC.MDD	L2	M	NTC.MDD	domain-restricted	domain-SP
-0.0830988	5.42435	-1.1039	0.270024	0.851236	-4.65696	ENSG00000161542	PRPSAP1	L2_M_NTC.MDD	L2	M	NTC.MDD	domain-restricted	domain-SP
-0.172645	1.07652	-0.494691	0.620977	0.952467	-4.657	ENSG00000132744	ACY3	L2_M_NTC.MDD	L2	M	NTC.MDD	domain-restricted	domain-SP
-0.163274	2.03577	-0.580003	0.562104	0.94159	-4.65701	ENSG00000272182	AC135507.1	L2_M_NTC.MDD	L2	M	NTC.MDD	domain-restricted	domain-SP
-0.174395	1.90783	-0.607155	0.54395	0.937792	-4.65701	ENSG00000187800	PEAR1	L2_M_NTC.MDD	L2	M	NTC.MDD	domain-restricted	domain-SP
-0.156238	3.02919	-0.826966	0.408546	0.903143	-4.65706	ENSG00000068724	TTC7A	L2_M_NTC.MDD	L2	M	NTC.MDD	domain-restricted	domain-SP
0.135834	3.18319	0.933649	0.350815	0.883739	-4.65708	ENSG00000164953	TMEM67	L2_M_NTC.MDD	L2	M	NTC.MDD	domain-restricted	domain-SP
-0.17657	2.0761	-0.694659	0.487506	0.924591	-4.65712	ENSG00000143110	C1orf162	L2_M_NTC.MDD	L2	M	NTC.MDD	domain-restricted	domain-SP
0.149867	2.77299	0.85329	0.393798	0.898984	-4.65717	ENSG00000115750	TAF1B	L2_M_NTC.MDD	L2	M	NTC.MDD	domain-restricted	domain-SP
-0.178995	2.27873	-0.725136	0.468618	0.919439	-4.65726	ENSG00000163083	INHBB	L2_M_NTC.MDD	L2	M	NTC.MDD	domain-restricted	domain-SP
-0.113782	4.35838	-1.01704	0.309496	0.869094	-4.65738	ENSG00000109911	ELP4	L2_M_NTC.MDD	L2	M	NTC.MDD	domain-restricted	domain-SP
-0.140338	1.61576	-0.487533	0.626037	0.953294	-4.6574	ENSG00000268069	AC004466.1	L2_M_NTC.MDD	L2	M	NTC.MDD	domain-restricted	domain-SP
-0.157909	3.37947	-0.834567	0.404254	0.90188	-4.65741	ENSG00000164889	SLC4A2	L2_M_NTC.MDD	L2	M	NTC.MDD	domain-restricted	domain-SP
-0.115221	1.38422	-0.366333	0.714231	0.967639	-4.65744	ENSG00000133466	C1QTNF6	L2_M_NTC.MDD	L2	M	NTC.MDD	domain-restricted	domain-SP
0.158735	2.07379	0.708471	0.478895	0.922246	-4.65761	ENSG00000168589	DYNLRB2	L2_M_NTC.MDD	L2	M	NTC.MDD	domain-restricted	domain-SP
0.13081	3.39547	0.92684	0.354337	0.885048	-4.65762	ENSG00000047578	KIAA0556	L2_M_NTC.MDD	L2	M	NTC.MDD	domain-restricted	domain-SP
-0.141138	2.84254	-0.858356	0.390998	0.898218	-4.65765	ENSG00000105486	LIG1	L2_M_NTC.MDD	L2	M	NTC.MDD	domain-restricted	domain-SP
-0.081099	1.2331	-0.23376	0.815241	0.980682	-4.65773	ENSG00000128655	PDE11A	L2_M_NTC.MDD	L2	M	NTC.MDD	domain-restricted	domain-SP
-0.169226	2.19144	-0.766345	0.443736	0.912921	-4.65779	ENSG00000272273	IER3-AS1	L2_M_NTC.MDD	L2	M	NTC.MDD	domain-restricted	domain-SP
-0.191561	3.89505	-0.924178	0.355732	0.88561	-4.658	ENSG00000106565	TMEM176B	L2_M_NTC.MDD	L2	M	NTC.MDD	domain-restricted	domain-SP
0.0682658	7.19077	1.18932	0.234726	0.831891	-4.65802	ENSG00000064042	LIMCH1	L2_M_NTC.MDD	L2	M	NTC.MDD	domain-restricted	domain-SP
-0.0763941	6.93293	-1.17618	0.239933	0.835232	-4.65802	ENSG00000187051	RPS19BP1	L2_M_NTC.MDD	L2	M	NTC.MDD	domain-restricted	domain-SP
0.188968	1.96127	0.712649	0.476307	0.921614	-4.65807	ENSG00000100342	APOL1	L2_M_NTC.MDD	L2	M	NTC.MDD	domain-restricted	domain-SP
-0.172557	1.65626	-0.637546	0.523984	0.932991	-4.6581	ENSG00000105750	ZNF85	L2_M_NTC.MDD	L2	M	NTC.MDD	domain-restricted	domain-SP
0.16291	2.9503	0.867598	0.38592	0.896426	-4.6582	ENSG00000100218	RSPH14	L2_M_NTC.MDD	L2	M	NTC.MDD	domain-restricted	domain-SP
0.17726	1.63672	0.470149	0.638401	0.95547	-4.65827	ENSG00000164308	ERAP2	L2_M_NTC.MDD	L2	M	NTC.MDD	domain-restricted	domain-SP
-0.154997	4.99505	-1.05691	0.290945	0.861293	-4.65831	ENSG00000160888	IER2	L2_M_NTC.MDD	L2	M	NTC.MDD	domain-restricted	domain-SP
-0.167338	1.69787	-0.611059	0.541364	0.937294	-4.65832	ENSG00000110446	SLC15A3	L2_M_NTC.MDD	L2	M	NTC.MDD	domain-restricted	domain-SP
-0.167931	4.37765	-1.02928	0.303727	0.866431	-4.6585	ENSG00000119927	GPAM	L2_M_NTC.MDD	L2	M	NTC.MDD	domain-restricted	domain-SP
-0.111325	3.91439	-1.00512	0.315194	0.870922	-4.65859	ENSG00000115946	PNO1	L2_M_NTC.MDD	L2	M	NTC.MDD	domain-restricted	domain-SP
0.149914	2.01422	0.642497	0.520767	0.932185	-4.65863	ENSG00000141665	FBXO15	L2_M_NTC.MDD	L2	M	NTC.MDD	domain-restricted	domain-SP
0.134599	3.40934	1.01264	0.311591	0.869823	-4.65866	ENSG00000260412	AL353746.1	L2_M_NTC.MDD	L2	M	NTC.MDD	domain-restricted	domain-SP
-0.177083	0.864899	-0.601009	0.548034	0.938804	-4.65868	ENSG00000164651	SP8	L2_M_NTC.MDD	L2	M	NTC.MDD	domain-restricted	domain-SP
-0.205657	5.34673	-1.12	0.263126	0.847878	-4.6587	ENSG00000100362	PVALB	L2_M_NTC.MDD	L2	M	NTC.MDD	domain-restricted	domain-SP
0.152632	2.91413	0.914037	0.361021	0.887417	-4.65874	ENSG00000204767	INSYN2B	L2_M_NTC.MDD	L2	M	NTC.MDD	domain-restricted	domain-SP
-0.170173	2.08183	-0.760072	0.447474	0.913738	-4.65874	ENSG00000152760	TCTEX1D1	L2_M_NTC.MDD	L2	M	NTC.MDD	domain-restricted	domain-SP
0.0213073	1.58331	0.059129	0.952867	0.995523	-4.65876	ENSG00000091482	SMPX	L2_M_NTC.MDD	L2	M	NTC.MDD	domain-restricted	domain-SP
-0.157949	1.94007	-0.708041	0.479162	0.922284	-4.65882	ENSG00000177406	AC021054.1	L2_M_NTC.MDD	L2	M	NTC.MDD	domain-restricted	domain-SP
-0.0598066	7.99072	-1.21018	0.226628	0.826537	-4.65886	ENSG00000087274	ADD1	L2_M_NTC.MDD	L2	M	NTC.MDD	domain-restricted	domain-SP
0.116384	4.14053	1.03388	0.30156	0.865788	-4.65892	ENSG00000160188	RSPH1	L2_M_NTC.MDD	L2	M	NTC.MDD	domain-restricted	domain-SP
0.0708558	2.03406	0.185328	0.853027	0.985251	-4.65893	ENSG00000187775	DNAH17	L2_M_NTC.MDD	L2	M	NTC.MDD	domain-restricted	domain-SP
0.133343	3.72558	0.960391	0.337199	0.879212	-4.65894	ENSG00000273344	PAXIP1-AS1	L2_M_NTC.MDD	L2	M	NTC.MDD	domain-restricted	domain-SP
-0.117844	1.84471	-0.197038	0.843859	0.984442	-4.65895	ENSG00000108691	CCL2	L2_M_NTC.MDD	L2	M	NTC.MDD	domain-restricted	domain-SP
-0.129065	1.65691	-0.370855	0.71086	0.967067	-4.65905	ENSG00000247095	MIR210HG	L2_M_NTC.MDD	L2	M	NTC.MDD	domain-restricted	domain-SP
-0.148642	1.71415	-0.525554	0.599369	0.948665	-4.65909	ENSG00000169105	CHST14	L2_M_NTC.MDD	L2	M	NTC.MDD	domain-restricted	domain-SP
-0.146313	3.44398	-0.916807	0.359568	0.886862	-4.65912	ENSG00000118495	PLAGL1	L2_M_NTC.MDD	L2	M	NTC.MDD	domain-restricted	domain-SP
-0.060748	1.27606	-0.189019	0.850134	0.985061	-4.65917	ENSG00000174963	ZIC4	L2_M_NTC.MDD	L2	M	NTC.MDD	domain-restricted	domain-SP
0.111949	4.15025	1.00084	0.31726	0.87176	-4.65922	ENSG00000109118	PHF12	L2_M_NTC.MDD	L2	M	NTC.MDD	domain-restricted	domain-SP
0.164318	2.28988	0.791014	0.429211	0.909205	-4.65931	ENSG00000224848	AL589843.1	L2_M_NTC.MDD	L2	M	NTC.MDD	domain-restricted	domain-SP
-0.145442	2.17834	-0.590426	0.555101	0.940105	-4.65943	ENSG00000137142	IGFBPL1	L2_M_NTC.MDD	L2	M	NTC.MDD	domain-restricted	domain-SP
0.158741	1.83843	0.680087	0.49668	0.926558	-4.65963	ENSG00000272375	AC026979.3	L2_M_NTC.MDD	L2	M	NTC.MDD	domain-restricted	domain-SP
0.0982527	1.55438	0.32101	0.748301	0.972754	-4.65963	ENSG00000119514	GALNT12	L2_M_NTC.MDD	L2	M	NTC.MDD	domain-restricted	domain-SP
0.0768656	5.60222	1.10657	0.268869	0.85072	-4.65964	ENSG00000100865	CINP	L2_M_NTC.MDD	L2	M	NTC.MDD	domain-restricted	domain-SP
0.104123	4.41004	1.0294	0.303656	0.866431	-4.65969	ENSG00000181027	FKRP	L2_M_NTC.MDD	L2	M	NTC.MDD	domain-restricted	domain-SP
0.165812	2.89021	0.993624	0.320763	0.872899	-4.6597	ENSG00000198883	PNMA5	L2_M_NTC.MDD	L2	M	NTC.MDD	domain-restricted	domain-SP
-0.104688	4.49599	-1.02735	0.304622	0.866721	-4.65982	ENSG00000180098	TRNAU1AP	L2_M_NTC.MDD	L2	M	NTC.MDD	domain-restricted	domain-SP
-0.0926242	7.86253	-1.21296	0.22557	0.825623	-4.65987	ENSG00000157103	SLC6A1	L2_M_NTC.MDD	L2	M	NTC.MDD	domain-restricted	domain-SP
0.144558	2.8314	0.885462	0.37622	0.893033	-4.65987	ENSG00000175711	B3GNTL1	L2_M_NTC.MDD	L2	M	NTC.MDD	domain-restricted	domain-SP
-0.177383	2.162	-0.722059	0.470506	0.920013	-4.65989	ENSG00000171056	SOX7	L2_M_NTC.MDD	L2	M	NTC.MDD	domain-restricted	domain-SP
0.166573	2.14751	0.717207	0.473492	0.920827	-4.65997	ENSG00000278600	AC015871.4	L2_M_NTC.MDD	L2	M	NTC.MDD	domain-restricted	domain-SP
0.0774376	7.31307	1.19279	0.233368	0.831046	-4.65998	ENSG00000163644	PPM1K	L2_M_NTC.MDD	L2	M	NTC.MDD	domain-restricted	domain-SP
-0.121879	2.62226	-0.339066	0.734666	0.970725	-4.66	ENSG00000160223	ICOSLG	L2_M_NTC.MDD	L2	M	NTC.MDD	domain-restricted	domain-SP
0.123596	1.65215	0.40806	0.683358	0.962695	-4.66003	ENSG00000100802	C14orf93	L2_M_NTC.MDD	L2	M	NTC.MDD	domain-restricted	domain-SP
0.119738	2.60878	0.36907	0.71219	0.967248	-4.66006	ENSG00000186854	TRABD2A	L2_M_NTC.MDD	L2	M	NTC.MDD	domain-restricted	domain-SP
-0.149984	3.02625	-0.833565	0.404818	0.902081	-4.66008	ENSG00000143842	SOX13	L2_M_NTC.MDD	L2	M	NTC.MDD	domain-restricted	domain-SP
0.0834207	7.13139	1.19078	0.234155	0.831588	-4.66017	ENSG00000089818	NECAP1	L2_M_NTC.MDD	L2	M	NTC.MDD	domain-restricted	domain-SP
0.159899	2.31939	0.709724	0.478118	0.922023	-4.66023	ENSG00000273014	AC018645.3	L2_M_NTC.MDD	L2	M	NTC.MDD	domain-restricted	domain-SP
-0.172911	4.36984	-0.923545	0.35606	0.88561	-4.66027	ENSG00000126822	PLEKHG3	L2_M_NTC.MDD	L2	M	NTC.MDD	domain-restricted	domain-SP
-0.157044	3.34194	-0.911425	0.362393	0.88791	-4.66028	ENSG00000177663	IL17RA	L2_M_NTC.MDD	L2	M	NTC.MDD	domain-restricted	domain-SP
0.142096	4.11729	1.04674	0.295599	0.863306	-4.66029	ENSG00000186479	RGS7BP	L2_M_NTC.MDD	L2	M	NTC.MDD	domain-restricted	domain-SP
0.165882	1.91362	0.620993	0.534812	0.935781	-4.66035	ENSG00000130052	STARD8	L2_M_NTC.MDD	L2	M	NTC.MDD	domain-restricted	domain-SP
0.122401	4.12645	0.982867	0.326022	0.874841	-4.66036	ENSG00000125834	STK35	L2_M_NTC.MDD	L2	M	NTC.MDD	domain-restricted	domain-SP
-0.0849238	6.26063	-1.14584	0.252265	0.841912	-4.66038	ENSG00000011021	CLCN6	L2_M_NTC.MDD	L2	M	NTC.MDD	domain-restricted	domain-SP
0.183622	4.71918	1.00424	0.315635	0.871081	-4.66039	ENSG00000197747	S100A10	L2_M_NTC.MDD	L2	M	NTC.MDD	domain-restricted	domain-SP
0.173357	1.77065	0.664105	0.506848	0.928991	-4.66039	ENSG00000239569	KMT2E-AS1	L2_M_NTC.MDD	L2	M	NTC.MDD	domain-restricted	domain-SP
-0.144443	1.47099	-0.506474	0.612688	0.951114	-4.6604	ENSG00000115318	LOXL3	L2_M_NTC.MDD	L2	M	NTC.MDD	domain-restricted	domain-SP
-0.102181	5.25727	-1.08789	0.277029	0.854999	-4.66041	ENSG00000204569	PPP1R10	L2_M_NTC.MDD	L2	M	NTC.MDD	domain-restricted	domain-SP
-0.0359614	1.5602	-0.103089	0.917923	0.991978	-4.66043	ENSG00000028116	VRK2	L2_M_NTC.MDD	L2	M	NTC.MDD	domain-restricted	domain-SP
-0.0341289	1.7918	-0.109383	0.912931	0.9914	-4.66044	ENSG00000233384	AC096537.1	L2_M_NTC.MDD	L2	M	NTC.MDD	domain-restricted	domain-SP
0.16199	1.97015	0.608999	0.542728	0.937556	-4.66046	ENSG00000143891	GALM	L2_M_NTC.MDD	L2	M	NTC.MDD	domain-restricted	domain-SP
-0.0950653	5.16874	-1.06641	0.286615	0.859298	-4.66047	ENSG00000140612	SEC11A	L2_M_NTC.MDD	L2	M	NTC.MDD	domain-restricted	domain-SP
-0.161288	2.57311	-0.720926	0.471202	0.920239	-4.66048	ENSG00000120690	ELF1	L2_M_NTC.MDD	L2	M	NTC.MDD	domain-restricted	domain-SP
0.159437	2.10934	0.706165	0.480327	0.922621	-4.66049	ENSG00000178607	ERN1	L2_M_NTC.MDD	L2	M	NTC.MDD	domain-restricted	domain-SP
0.102727	4.59446	1.0469	0.295516	0.863262	-4.6605	ENSG00000008083	JARID2	L2_M_NTC.MDD	L2	M	NTC.MDD	domain-restricted	domain-SP
0.0461542	1.7281	0.123752	0.901548	0.990329	-4.66059	ENSG00000164171	ITGA2	L2_M_NTC.MDD	L2	M	NTC.MDD	domain-restricted	domain-SP
0.125028	3.74178	0.934178	0.350543	0.883649	-4.66077	ENSG00000130818	ZNF426	L2_M_NTC.MDD	L2	M	NTC.MDD	domain-restricted	domain-SP
0.155118	3.46679	0.907191	0.364626	0.888595	-4.6608	ENSG00000224578	HNRNPA1P48	L2_M_NTC.MDD	L2	M	NTC.MDD	domain-restricted	domain-SP
0.0385255	1.52248	0.112013	0.910846	0.991193	-4.6608	ENSG00000248540	AC010931.2	L2_M_NTC.MDD	L2	M	NTC.MDD	domain-restricted	domain-SP
0.109117	4.67087	1.05864	0.290139	0.860894	-4.66081	ENSG00000141854	MISP3	L2_M_NTC.MDD	L2	M	NTC.MDD	domain-restricted	domain-SP
0.142318	3.78958	0.977661	0.328589	0.875666	-4.66086	ENSG00000150551	LYPD1	L2_M_NTC.MDD	L2	M	NTC.MDD	domain-restricted	domain-SP
0.185388	1.33207	0.57805	0.563421	0.941973	-4.66087	ENSG00000180914	OXTR	L2_M_NTC.MDD	L2	M	NTC.MDD	domain-restricted	domain-SP
-0.0724473	7.53149	-1.19808	0.231303	0.829993	-4.66089	ENSG00000148341	SH3GLB2	L2_M_NTC.MDD	L2	M	NTC.MDD	domain-restricted	domain-SP
0.131063	4.30453	1.00272	0.316354	0.871376	-4.66098	ENSG00000145012	LPP	L2_M_NTC.MDD	L2	M	NTC.MDD	domain-restricted	domain-SP
0.198588	3.44069	0.673987	0.500555	0.927448	-4.66113	ENSG00000166923	GREM1	L2_M_NTC.MDD	L2	M	NTC.MDD	domain-restricted	domain-SP
-0.140021	1.55562	-0.477706	0.633012	0.954423	-4.66127	ENSG00000101017	CD40	L2_M_NTC.MDD	L2	M	NTC.MDD	domain-restricted	domain-SP
0.149552	2.15586	0.671025	0.502432	0.927739	-4.66129	ENSG00000111877	MCM9	L2_M_NTC.MDD	L2	M	NTC.MDD	domain-restricted	domain-SP
0.161724	2.35405	0.725992	0.468093	0.919292	-4.66129	ENSG00000276045	ORAI1	L2_M_NTC.MDD	L2	M	NTC.MDD	domain-restricted	domain-SP
-0.163981	1.99687	-0.708085	0.479135	0.922284	-4.6613	ENSG00000179922	ZNF784	L2_M_NTC.MDD	L2	M	NTC.MDD	domain-restricted	domain-SP
-0.157206	2.55753	-0.611979	0.540755	0.937199	-4.66138	ENSG00000108370	RGS9	L2_M_NTC.MDD	L2	M	NTC.MDD	domain-restricted	domain-SP
-0.206504	3.61037	-0.709328	0.478372	0.922078	-4.66158	ENSG00000147488	ST18	L2_M_NTC.MDD	L2	M	NTC.MDD	domain-restricted	domain-SP
0.153713	2.87394	0.82771	0.408124	0.903046	-4.66159	ENSG00000260838	AC022893.2	L2_M_NTC.MDD	L2	M	NTC.MDD	domain-restricted	domain-SP
0.194613	1.77213	0.606592	0.544325	0.937901	-4.66159	ENSG00000163359	COL6A3	L2_M_NTC.MDD	L2	M	NTC.MDD	domain-restricted	domain-SP
-0.147346	2.55885	-0.773897	0.43926	0.911726	-4.66169	ENSG00000167840	ZNF232	L2_M_NTC.MDD	L2	M	NTC.MDD	domain-restricted	domain-SP
0.193577	2.64515	0.761861	0.446409	0.913405	-4.66179	ENSG00000204257	HLA-DMA	L2_M_NTC.MDD	L2	M	NTC.MDD	domain-restricted	domain-SP
-0.0820706	6.54294	-1.16658	0.243788	0.837302	-4.6618	ENSG00000143727	ACP1	L2_M_NTC.MDD	L2	M	NTC.MDD	domain-restricted	domain-SP
0.148908	2.93237	0.866278	0.386643	0.896859	-4.66183	ENSG00000197372	ZNF675	L2_M_NTC.MDD	L2	M	NTC.MDD	domain-restricted	domain-SP
-0.0105281	1.83086	-0.0292111	0.976705	0.997831	-4.66193	ENSG00000124251	TP53TG5	L2_M_NTC.MDD	L2	M	NTC.MDD	domain-restricted	domain-SP
0.293485	2.24614	0.698053	0.485393	0.923971	-4.66194	ENSG00000275464	FP565260.1	L2_M_NTC.MDD	L2	M	NTC.MDD	domain-restricted	domain-SP
-0.158836	2.15407	-0.771803	0.440499	0.912093	-4.66194	ENSG00000166596	CFAP52	L2_M_NTC.MDD	L2	M	NTC.MDD	domain-restricted	domain-SP
-0.0849767	5.49225	-1.1067	0.268813	0.850684	-4.662	ENSG00000139496	NUP58	L2_M_NTC.MDD	L2	M	NTC.MDD	domain-restricted	domain-SP
-0.256465	1.90929	-0.596401	0.551114	0.939378	-4.66201	ENSG00000249109	AC140125.2	L2_M_NTC.MDD	L2	M	NTC.MDD	domain-restricted	domain-SP
0.159866	2.91082	0.813935	0.415966	0.905254	-4.66201	ENSG00000173548	SNX33	L2_M_NTC.MDD	L2	M	NTC.MDD	domain-restricted	domain-SP
0.137931	3.13508	0.908427	0.363974	0.88833	-4.66211	ENSG00000115687	PASK	L2_M_NTC.MDD	L2	M	NTC.MDD	domain-restricted	domain-SP
-0.0792049	6.90221	-1.16921	0.242726	0.836917	-4.66224	ENSG00000183291	SELENOF	L2_M_NTC.MDD	L2	M	NTC.MDD	domain-restricted	domain-SP
-0.129083	3.97521	-0.982632	0.326137	0.874872	-4.66224	ENSG00000162437	RAVER2	L2_M_NTC.MDD	L2	M	NTC.MDD	domain-restricted	domain-SP
0.107899	4.55001	1.04351	0.297081	0.863963	-4.66227	ENSG00000109819	PPARGC1A	L2_M_NTC.MDD	L2	M	NTC.MDD	domain-restricted	domain-SP
0.0767307	6.38989	1.16313	0.245182	0.838041	-4.66229	ENSG00000139697	SBNO1	L2_M_NTC.MDD	L2	M	NTC.MDD	domain-restricted	domain-SP
0.12999	3.59376	0.90426	0.366177	0.889328	-4.66231	ENSG00000167747	C19orf48	L2_M_NTC.MDD	L2	M	NTC.MDD	domain-restricted	domain-SP
0.113739	2.43923	0.391208	0.695766	0.964847	-4.66233	ENSG00000035664	DAPK2	L2_M_NTC.MDD	L2	M	NTC.MDD	domain-restricted	domain-SP
-0.148327	1.43292	-0.49422	0.62131	0.952467	-4.66234	ENSG00000128284	APOL3	L2_M_NTC.MDD	L2	M	NTC.MDD	domain-restricted	domain-SP
0.0355889	1.06572	0.103557	0.917552	0.991968	-4.66238	ENSG00000106823	ECM2	L2_M_NTC.MDD	L2	M	NTC.MDD	domain-restricted	domain-SP
0.143211	2.75135	0.81281	0.416611	0.905429	-4.66242	ENSG00000174796	THAP6	L2_M_NTC.MDD	L2	M	NTC.MDD	domain-restricted	domain-SP
0.173036	2.64923	0.675894	0.499337	0.927131	-4.66248	ENSG00000132199	ENOSF1	L2_M_NTC.MDD	L2	M	NTC.MDD	domain-restricted	domain-SP
0.0924881	1.64621	0.285201	0.775577	0.976467	-4.66251	ENSG00000160808	MYL3	L2_M_NTC.MDD	L2	M	NTC.MDD	domain-restricted	domain-SP
0.142224	1.90541	0.619972	0.535483	0.93589	-4.66257	ENSG00000241472	PTPRG-AS1	L2_M_NTC.MDD	L2	M	NTC.MDD	domain-restricted	domain-SP
0.17456	1.98969	0.739918	0.459605	0.916739	-4.66257	ENSG00000162746	FCRLB	L2_M_NTC.MDD	L2	M	NTC.MDD	domain-restricted	domain-SP
0.174953	2.64791	0.46184	0.644349	0.956509	-4.66261	ENSG00000176912	TYMSOS	L2_M_NTC.MDD	L2	M	NTC.MDD	domain-restricted	domain-SP
0.174788	1.75353	0.728568	0.466516	0.918866	-4.66262	ENSG00000047648	ARHGAP6	L2_M_NTC.MDD	L2	M	NTC.MDD	domain-restricted	domain-SP
-0.209149	0.985636	-0.799936	0.424027	0.907575	-4.66269	ENSG00000111305	GSG1	L2_M_NTC.MDD	L2	M	NTC.MDD	domain-restricted	domain-SP
0.151065	1.93928	0.661536	0.508492	0.929432	-4.66273	ENSG00000159915	ZNF233	L2_M_NTC.MDD	L2	M	NTC.MDD	domain-restricted	domain-SP
-0.152708	2.06024	-0.584198	0.55928	0.940831	-4.66275	ENSG00000125257	ABCC4	L2_M_NTC.MDD	L2	M	NTC.MDD	domain-restricted	domain-SP
0.0771095	7.4449	1.19364	0.233035	0.830922	-4.66275	ENSG00000112137	PHACTR1	L2_M_NTC.MDD	L2	M	NTC.MDD	domain-restricted	domain-SP
-0.0670904	2.21438	-0.166317	0.867958	0.986989	-4.66276	ENSG00000158865	SLC5A11	L2_M_NTC.MDD	L2	M	NTC.MDD	domain-restricted	domain-SP
-0.134104	3.94793	-0.928546	0.353453	0.884732	-4.66281	ENSG00000157191	NECAP2	L2_M_NTC.MDD	L2	M	NTC.MDD	domain-restricted	domain-SP
0.0894642	5.00805	1.07403	0.283189	0.857994	-4.66284	ENSG00000215305	VPS16	L2_M_NTC.MDD	L2	M	NTC.MDD	domain-restricted	domain-SP
-0.179466	3.37032	-0.818633	0.413285	0.904354	-4.66288	ENSG00000163565	IFI16	L2_M_NTC.MDD	L2	M	NTC.MDD	domain-restricted	domain-SP
-0.12842	3.81567	-0.944585	0.345205	0.881684	-4.66296	ENSG00000204267	TAP2	L2_M_NTC.MDD	L2	M	NTC.MDD	domain-restricted	domain-SP
-0.206002	2.62742	-0.839123	0.401702	0.901211	-4.66297	ENSG00000129226	CD68	L2_M_NTC.MDD	L2	M	NTC.MDD	domain-restricted	domain-SP
0.0782865	7.18767	1.19611	0.232068	0.830284	-4.66299	ENSG00000092051	JPH4	L2_M_NTC.MDD	L2	M	NTC.MDD	domain-restricted	domain-SP
-0.0292042	1.59697	-0.0881509	0.929783	0.993388	-4.66301	ENSG00000204161	TMEM273	L2_M_NTC.MDD	L2	M	NTC.MDD	domain-restricted	domain-SP
0.105741	5.03953	1.07613	0.282248	0.857306	-4.66302	ENSG00000171865	RNASEH1	L2_M_NTC.MDD	L2	M	NTC.MDD	domain-restricted	domain-SP
-0.116842	4.46424	-0.992712	0.321203	0.873066	-4.6631	ENSG00000260257	AL035071.1	L2_M_NTC.MDD	L2	M	NTC.MDD	domain-restricted	domain-SP
-0.0992352	4.9632	-1.07306	0.283622	0.858123	-4.66311	ENSG00000180185	FAHD1	L2_M_NTC.MDD	L2	M	NTC.MDD	domain-restricted	domain-SP
0.165236	2.13612	0.649138	0.516467	0.930991	-4.66311	ENSG00000115423	DNAH6	L2_M_NTC.MDD	L2	M	NTC.MDD	domain-restricted	domain-SP
-0.152359	2.13791	-0.708092	0.47913	0.922284	-4.66312	ENSG00000186026	ZNF284	L2_M_NTC.MDD	L2	M	NTC.MDD	domain-restricted	domain-SP
-0.152456	2.89944	-0.463348	0.643265	0.956263	-4.66313	ENSG00000180739	S1PR5	L2_M_NTC.MDD	L2	M	NTC.MDD	domain-restricted	domain-SP
0.098438	1.42503	0.312854	0.754487	0.973827	-4.66314	ENSG00000177045	SIX5	L2_M_NTC.MDD	L2	M	NTC.MDD	domain-restricted	domain-SP
0.161962	2.66126	0.807199	0.419833	0.906289	-4.66317	ENSG00000261526	AC012615.1	L2_M_NTC.MDD	L2	M	NTC.MDD	domain-restricted	domain-SP
-0.147312	1.81828	-0.493258	0.621989	0.952529	-4.66317	ENSG00000196329	GIMAP5	L2_M_NTC.MDD	L2	M	NTC.MDD	domain-restricted	domain-SP
0.163456	2.45446	0.768237	0.442613	0.912684	-4.6632	ENSG00000173947	PIFO	L2_M_NTC.MDD	L2	M	NTC.MDD	domain-restricted	domain-SP
-0.189511	2.08898	-0.519086	0.603874	0.949374	-4.66321	ENSG00000145623	OSMR	L2_M_NTC.MDD	L2	M	NTC.MDD	domain-restricted	domain-SP
-0.148985	1.87081	-0.562106	0.574229	0.944155	-4.66321	ENSG00000259673	IQCH-AS1	L2_M_NTC.MDD	L2	M	NTC.MDD	domain-restricted	domain-SP
0.184438	1.33195	0.66748	0.504691	0.928431	-4.66325	ENSG00000178726	THBD	L2_M_NTC.MDD	L2	M	NTC.MDD	domain-restricted	domain-SP
-0.0540912	1.69712	-0.163161	0.87044	0.987248	-4.66325	ENSG00000282881	TMEM275	L2_M_NTC.MDD	L2	M	NTC.MDD	domain-restricted	domain-SP
-0.0949407	4.7101	-1.0436	0.297042	0.863963	-4.66327	ENSG00000153487	ING1	L2_M_NTC.MDD	L2	M	NTC.MDD	domain-restricted	domain-SP
-0.129433	4.50325	-0.984808	0.325068	0.874304	-4.66333	ENSG00000068650	ATP11A	L2_M_NTC.MDD	L2	M	NTC.MDD	domain-restricted	domain-SP
-0.136793	2.00963	-0.371583	0.71032	0.966999	-4.66336	ENSG00000077238	IL4R	L2_M_NTC.MDD	L2	M	NTC.MDD	domain-restricted	domain-SP
-0.115759	2.45591	-0.392387	0.694895	0.964641	-4.66341	ENSG00000166250	CLMP	L2_M_NTC.MDD	L2	M	NTC.MDD	domain-restricted	domain-SP
-0.1749	2.2682	-0.72595	0.468119	0.919292	-4.66341	ENSG00000112562	SMOC2	L2_M_NTC.MDD	L2	M	NTC.MDD	domain-restricted	domain-SP
-0.145304	3.48616	-0.85237	0.394308	0.899064	-4.66341	ENSG00000185591	SP1	L2_M_NTC.MDD	L2	M	NTC.MDD	domain-restricted	domain-SP
-0.121627	3.99438	-0.979741	0.327561	0.875296	-4.66348	ENSG00000125962	ARMCX5	L2_M_NTC.MDD	L2	M	NTC.MDD	domain-restricted	domain-SP
-0.167008	5.25697	-1.03277	0.302094	0.866018	-4.6635	ENSG00000205927	OLIG2	L2_M_NTC.MDD	L2	M	NTC.MDD	domain-restricted	domain-SP
-0.176348	1.85416	-0.715111	0.474785	0.921177	-4.6635	ENSG00000287677	AC025839.1	L2_M_NTC.MDD	L2	M	NTC.MDD	domain-restricted	domain-SP
-0.118335	3.85751	-0.983622	0.32565	0.87462	-4.66351	ENSG00000135469	COQ10A	L2_M_NTC.MDD	L2	M	NTC.MDD	domain-restricted	domain-SP
0.0802192	7.66355	1.20055	0.230345	0.828947	-4.66363	ENSG00000109956	B3GAT1	L2_M_NTC.MDD	L2	M	NTC.MDD	domain-restricted	domain-SP
0.143616	2.07471	0.709971	0.477965	0.92194	-4.66364	ENSG00000178295	GEN1	L2_M_NTC.MDD	L2	M	NTC.MDD	domain-restricted	domain-SP
0.0659754	1.34143	0.18488	0.853378	0.985339	-4.66372	ENSG00000130589	HELZ2	L2_M_NTC.MDD	L2	M	NTC.MDD	domain-restricted	domain-SP
-0.0896755	5.38363	-1.10965	0.267539	0.850073	-4.66372	ENSG00000111711	GOLT1B	L2_M_NTC.MDD	L2	M	NTC.MDD	domain-restricted	domain-SP
0.158509	2.13539	0.77091	0.441028	0.912269	-4.66378	ENSG00000255856	AC069503.1	L2_M_NTC.MDD	L2	M	NTC.MDD	domain-restricted	domain-SP
0.143784	2.86972	0.798548	0.42483	0.90781	-4.66383	ENSG00000109066	TMEM104	L2_M_NTC.MDD	L2	M	NTC.MDD	domain-restricted	domain-SP
0.139751	2.89096	0.815	0.415357	0.905044	-4.66389	ENSG00000196275	GTF2IRD2	L2_M_NTC.MDD	L2	M	NTC.MDD	domain-restricted	domain-SP
-0.159269	3.08785	-0.836739	0.403032	0.901611	-4.66389	ENSG00000114738	MAPKAPK3	L2_M_NTC.MDD	L2	M	NTC.MDD	domain-restricted	domain-SP
-0.125785	1.88308	-0.440861	0.659453	0.959208	-4.66395	ENSG00000181072	CHRM2	L2_M_NTC.MDD	L2	M	NTC.MDD	domain-restricted	domain-SP
0.155217	2.00549	0.68649	0.492638	0.92561	-4.66401	ENSG00000227398	KIF9-AS1	L2_M_NTC.MDD	L2	M	NTC.MDD	domain-restricted	domain-SP
0.100927	5.30495	1.057	0.290888	0.861275	-4.66402	ENSG00000240849	TMEM189	L2_M_NTC.MDD	L2	M	NTC.MDD	domain-restricted	domain-SP
-0.0960907	4.70431	-1.05236	0.29301	0.862178	-4.66408	ENSG00000111752	PHC1	L2_M_NTC.MDD	L2	M	NTC.MDD	domain-restricted	domain-SP
0.142657	2.90353	0.885664	0.376111	0.893003	-4.66416	ENSG00000144061	NPHP1	L2_M_NTC.MDD	L2	M	NTC.MDD	domain-restricted	domain-SP
-0.139926	2.73231	-0.818761	0.413209	0.904351	-4.66418	ENSG00000166261	ZNF202	L2_M_NTC.MDD	L2	M	NTC.MDD	domain-restricted	domain-SP
-0.12825	3.56688	-0.889401	0.374101	0.892236	-4.66429	ENSG00000223797	ENTPD3-AS1	L2_M_NTC.MDD	L2	M	NTC.MDD	domain-restricted	domain-SP
-0.116656	3.91723	-0.950182	0.342356	0.880729	-4.66434	ENSG00000179943	FIZ1	L2_M_NTC.MDD	L2	M	NTC.MDD	domain-restricted	domain-SP
0.105978	1.60026	0.359594	0.719262	0.968326	-4.66441	ENSG00000278126	AC139768.1	L2_M_NTC.MDD	L2	M	NTC.MDD	domain-restricted	domain-SP
-0.0917495	1.25398	-0.263389	0.79233	0.978228	-4.66444	ENSG00000125089	SH3TC1	L2_M_NTC.MDD	L2	M	NTC.MDD	domain-restricted	domain-SP
0.0840572	5.70735	1.12878	0.259388	0.845847	-4.66445	ENSG00000184220	CMSS1	L2_M_NTC.MDD	L2	M	NTC.MDD	domain-restricted	domain-SP
0.166786	3.22038	0.860844	0.389627	0.897876	-4.66456	ENSG00000234899	SOX9-AS1	L2_M_NTC.MDD	L2	M	NTC.MDD	domain-restricted	domain-SP
-0.285059	3.65583	-0.863521	0.388169	0.89734	-4.6646	ENSG00000135245	HILPDA	L2_M_NTC.MDD	L2	M	NTC.MDD	domain-restricted	domain-SP
-0.151696	1.93472	-0.669639	0.503314	0.927996	-4.66462	ENSG00000270820	AC016727.1	L2_M_NTC.MDD	L2	M	NTC.MDD	domain-restricted	domain-SP
0.0927004	1.75363	0.283356	0.77699	0.976605	-4.66468	ENSG00000164649	CDCA7L	L2_M_NTC.MDD	L2	M	NTC.MDD	domain-restricted	domain-SP
0.116249	5.79124	1.14123	0.254189	0.842854	-4.66471	ENSG00000126767	ELK1	L2_M_NTC.MDD	L2	M	NTC.MDD	domain-restricted	domain-SP
-0.21101	1.71773	-0.613867	0.539513	0.93686	-4.66472	ENSG00000276966	HIST1H4E	L2_M_NTC.MDD	L2	M	NTC.MDD	domain-restricted	domain-SP
0.140634	1.90433	0.592912	0.553437	0.939822	-4.66477	ENSG00000250320	AC113383.1	L2_M_NTC.MDD	L2	M	NTC.MDD	domain-restricted	domain-SP
0.114823	4.15139	0.992866	0.321128	0.873047	-4.66477	ENSG00000165055	METTL2B	L2_M_NTC.MDD	L2	M	NTC.MDD	domain-restricted	domain-SP
-0.14758	2.30947	-0.699706	0.48435	0.92361	-4.66488	ENSG00000272899	ATP6V1FNB	L2_M_NTC.MDD	L2	M	NTC.MDD	domain-restricted	domain-SP
0.143117	1.96142	0.624214	0.532696	0.935255	-4.6649	ENSG00000258405	ZNF578	L2_M_NTC.MDD	L2	M	NTC.MDD	domain-restricted	domain-SP
-0.16789	2.65096	-0.711997	0.47671	0.921712	-4.6649	ENSG00000039560	RAI14	L2_M_NTC.MDD	L2	M	NTC.MDD	domain-restricted	domain-SP
0.139872	2.34788	0.715747	0.474393	0.921021	-4.665	ENSG00000160336	ZNF761	L2_M_NTC.MDD	L2	M	NTC.MDD	domain-restricted	domain-SP
0.147369	1.82823	0.606841	0.544158	0.937836	-4.66507	ENSG00000171295	ZNF440	L2_M_NTC.MDD	L2	M	NTC.MDD	domain-restricted	domain-SP
-0.0815458	1.55239	-0.253875	0.799669	0.979092	-4.66512	ENSG00000111331	OAS3	L2_M_NTC.MDD	L2	M	NTC.MDD	domain-restricted	domain-SP
0.0861888	6.05195	1.13874	0.255211	0.843665	-4.66513	ENSG00000151500	THYN1	L2_M_NTC.MDD	L2	M	NTC.MDD	domain-restricted	domain-SP
0.152541	3.12332	0.864489	0.387623	0.89722	-4.66514	ENSG00000155974	GRIP1	L2_M_NTC.MDD	L2	M	NTC.MDD	domain-restricted	domain-SP
0.0166079	1.34865	0.0474983	0.96213	0.996458	-4.66514	ENSG00000064666	CNN2	L2_M_NTC.MDD	L2	M	NTC.MDD	domain-restricted	domain-SP
-0.053797	1.41594	-0.159762	0.873116	0.987594	-4.66516	ENSG00000089127	OAS1	L2_M_NTC.MDD	L2	M	NTC.MDD	domain-restricted	domain-SP
-0.123424	1.58221	-0.426557	0.669837	0.960854	-4.66523	ENSG00000221883	ARIH2OS	L2_M_NTC.MDD	L2	M	NTC.MDD	domain-restricted	domain-SP
-0.079278	5.60203	-1.1122	0.266443	0.849543	-4.66528	ENSG00000215114	UBXN2B	L2_M_NTC.MDD	L2	M	NTC.MDD	domain-restricted	domain-SP
0.169334	2.02797	0.687583	0.491949	0.925515	-4.66534	ENSG00000285517	AC010198.2	L2_M_NTC.MDD	L2	M	NTC.MDD	domain-restricted	domain-SP
0.129465	2.57978	0.347319	0.728461	0.969762	-4.66536	ENSG00000162444	RBP7	L2_M_NTC.MDD	L2	M	NTC.MDD	domain-restricted	domain-SP
0.037484	0.918548	0.0997259	0.920591	0.992226	-4.66539	ENSG00000112936	C7	L2_M_NTC.MDD	L2	M	NTC.MDD	domain-restricted	domain-SP
0.176234	2.31507	0.755355	0.450297	0.914495	-4.66562	ENSG00000169306	IL1RAPL1	L2_M_NTC.MDD	L2	M	NTC.MDD	domain-restricted	domain-SP
-0.06794	9.0982	-1.23362	0.217769	0.82081	-4.66566	ENSG00000167468	GPX4	L2_M_NTC.MDD	L2	M	NTC.MDD	domain-restricted	domain-SP
-0.161232	2.60241	-0.57036	0.568622	0.943011	-4.66571	ENSG00000164530	PI16	L2_M_NTC.MDD	L2	M	NTC.MDD	domain-restricted	domain-SP
0.161956	1.82061	0.596105	0.551303	0.939386	-4.66573	ENSG00000156042	CFAP70	L2_M_NTC.MDD	L2	M	NTC.MDD	domain-restricted	domain-SP
-0.247564	7.31531	-1.17355	0.241005	0.835766	-4.66579	ENSG00000204389	HSPA1A	L2_M_NTC.MDD	L2	M	NTC.MDD	domain-restricted	domain-SP
0.1656	3.05965	0.847396	0.397072	0.899667	-4.66579	ENSG00000180209	MYLPF	L2_M_NTC.MDD	L2	M	NTC.MDD	domain-restricted	domain-SP
-0.141089	1.94102	-0.513455	0.6078	0.950255	-4.66581	ENSG00000171940	ZNF217	L2_M_NTC.MDD	L2	M	NTC.MDD	domain-restricted	domain-SP
-0.00324266	1.31576	-0.00866782	0.993087	0.999366	-4.66581	ENSG00000162645	GBP2	L2_M_NTC.MDD	L2	M	NTC.MDD	domain-restricted	domain-SP
-0.164274	2.24131	-0.843485	0.399253	0.900328	-4.66583	ENSG00000057294	PKP2	L2_M_NTC.MDD	L2	M	NTC.MDD	domain-restricted	domain-SP
-0.106806	1.47715	-0.332037	0.739963	0.971443	-4.66587	ENSG00000003436	TFPI	L2_M_NTC.MDD	L2	M	NTC.MDD	domain-restricted	domain-SP
-0.129764	3.88796	-0.967485	0.333645	0.877779	-4.66589	ENSG00000099957	P2RX6	L2_M_NTC.MDD	L2	M	NTC.MDD	domain-restricted	domain-SP
-0.115958	6.4071	-1.12582	0.260653	0.846415	-4.66598	ENSG00000138029	HADHB	L2_M_NTC.MDD	L2	M	NTC.MDD	domain-restricted	domain-SP
0.076505	6.40032	1.14509	0.252575	0.842083	-4.66607	ENSG00000128881	TTBK2	L2_M_NTC.MDD	L2	M	NTC.MDD	domain-restricted	domain-SP
0.019276	0.9446	0.0508312	0.959475	0.996252	-4.66608	ENSG00000106809	OGN	L2_M_NTC.MDD	L2	M	NTC.MDD	domain-restricted	domain-SP
0.128907	1.53264	0.447212	0.654864	0.958248	-4.66611	ENSG00000167562	ZNF701	L2_M_NTC.MDD	L2	M	NTC.MDD	domain-restricted	domain-SP
0.161295	2.0161	0.512968	0.60814	0.950303	-4.66615	ENSG00000125347	IRF1	L2_M_NTC.MDD	L2	M	NTC.MDD	domain-restricted	domain-SP
-0.160029	2.05031	-0.664762	0.506427	0.928929	-4.66617	ENSG00000278611	ZNF426-DT	L2_M_NTC.MDD	L2	M	NTC.MDD	domain-restricted	domain-SP
-0.121732	5.71677	-1.07722	0.281774	0.857093	-4.66627	ENSG00000116044	NFE2L2	L2_M_NTC.MDD	L2	M	NTC.MDD	domain-restricted	domain-SP
-0.151076	2.06805	-0.632639	0.527181	0.933698	-4.66628	ENSG00000154957	ZNF18	L2_M_NTC.MDD	L2	M	NTC.MDD	domain-restricted	domain-SP
-0.107034	4.35185	-1.0223	0.307	0.867915	-4.66629	ENSG00000186665	C17orf58	L2_M_NTC.MDD	L2	M	NTC.MDD	domain-restricted	domain-SP
-0.110803	1.4862	-0.33223	0.739818	0.971422	-4.66639	ENSG00000154188	ANGPT1	L2_M_NTC.MDD	L2	M	NTC.MDD	domain-restricted	domain-SP
-0.144919	1.7001	-0.466328	0.64113	0.955893	-4.66641	ENSG00000079335	CDC14A	L2_M_NTC.MDD	L2	M	NTC.MDD	domain-restricted	domain-SP
-0.134987	3.51908	-0.873442	0.38273	0.895397	-4.66643	ENSG00000145431	PDGFC	L2_M_NTC.MDD	L2	M	NTC.MDD	domain-restricted	domain-SP
0.0995351	1.58411	0.310716	0.756111	0.973988	-4.66647	ENSG00000197558	SSPO	L2_M_NTC.MDD	L2	M	NTC.MDD	domain-restricted	domain-SP
-0.147622	2.03566	-0.724487	0.469015	0.919539	-4.66652	ENSG00000160051	IQCC	L2_M_NTC.MDD	L2	M	NTC.MDD	domain-restricted	domain-SP
0.0747564	6.88926	1.16722	0.243529	0.837188	-4.66654	ENSG00000188690	UROS	L2_M_NTC.MDD	L2	M	NTC.MDD	domain-restricted	domain-SP
0.158879	3.41581	0.897325	0.369863	0.890612	-4.66655	ENSG00000266524	GDF10	L2_M_NTC.MDD	L2	M	NTC.MDD	domain-restricted	domain-SP
0.0903459	6.21717	1.12571	0.260686	0.846427	-4.66664	ENSG00000111832	RWDD1	L2_M_NTC.MDD	L2	M	NTC.MDD	domain-restricted	domain-SP
0.142943	1.70486	0.500468	0.616907	0.951824	-4.66669	ENSG00000272056	AC013472.3	L2_M_NTC.MDD	L2	M	NTC.MDD	domain-restricted	domain-SP
-0.164427	2.68642	-0.691421	0.489537	0.924934	-4.66671	ENSG00000137198	GMPR	L2_M_NTC.MDD	L2	M	NTC.MDD	domain-restricted	domain-SP
-0.132369	1.82413	-0.465277	0.641882	0.956027	-4.6668	ENSG00000205307	SAP25	L2_M_NTC.MDD	L2	M	NTC.MDD	domain-restricted	domain-SP
-0.0596482	1.63084	-0.165002	0.868991	0.987139	-4.66685	ENSG00000117228	GBP1	L2_M_NTC.MDD	L2	M	NTC.MDD	domain-restricted	domain-SP
-0.11254	4.31774	-0.986632	0.324173	0.874044	-4.66687	ENSG00000160783	PMF1	L2_M_NTC.MDD	L2	M	NTC.MDD	domain-restricted	domain-SP
-0.0679053	1.04944	-0.184772	0.853463	0.985351	-4.6669	ENSG00000166927	MS4A7	L2_M_NTC.MDD	L2	M	NTC.MDD	domain-restricted	domain-SP
0.136799	3.24892	0.913336	0.361389	0.887585	-4.66693	ENSG00000184388	PABPC1L2B	L2_M_NTC.MDD	L2	M	NTC.MDD	domain-restricted	domain-SP
-0.0930061	5.85996	-1.11938	0.263374	0.847955	-4.66701	ENSG00000128590	DNAJB9	L2_M_NTC.MDD	L2	M	NTC.MDD	domain-restricted	domain-SP
0.157638	1.86004	0.82193	0.411404	0.90398	-4.66719	ENSG00000172426	RSPH9	L2_M_NTC.MDD	L2	M	NTC.MDD	domain-restricted	domain-SP
-0.149644	1.75393	-0.560087	0.575604	0.9445	-4.66733	ENSG00000123609	NMI	L2_M_NTC.MDD	L2	M	NTC.MDD	domain-restricted	domain-SP
-0.168257	1.9205	-0.55451	0.579412	0.945298	-4.66733	ENSG00000168961	LGALS9	L2_M_NTC.MDD	L2	M	NTC.MDD	domain-restricted	domain-SP
-0.0850003	1.52809	-0.230429	0.817827	0.981162	-4.66735	ENSG00000180071	ANKRD18A	L2_M_NTC.MDD	L2	M	NTC.MDD	domain-restricted	domain-SP
0.0386962	2.69457	0.113031	0.910039	0.991168	-4.66739	ENSG00000183230	CTNNA3	L2_M_NTC.MDD	L2	M	NTC.MDD	domain-restricted	domain-SP
-0.146389	2.03159	-0.647333	0.517634	0.931245	-4.66752	ENSG00000149646	CNBD2	L2_M_NTC.MDD	L2	M	NTC.MDD	domain-restricted	domain-SP
0.12119	4.1188	0.990702	0.322182	0.873394	-4.66753	ENSG00000102271	KLHL4	L2_M_NTC.MDD	L2	M	NTC.MDD	domain-restricted	domain-SP
-0.184745	1.41529	-0.862797	0.388553	0.897502	-4.66756	ENSG00000254664	AC103681.2	L2_M_NTC.MDD	L2	M	NTC.MDD	domain-restricted	domain-SP
-0.121268	7.19858	-1.16355	0.24503	0.837971	-4.66757	ENSG00000206503	HLA-A	L2_M_NTC.MDD	L2	M	NTC.MDD	domain-restricted	domain-SP
-0.147979	3.75089	-0.783732	0.433469	0.910495	-4.66764	ENSG00000122591	FAM126A	L2_M_NTC.MDD	L2	M	NTC.MDD	domain-restricted	domain-SP
0.154418	2.55364	0.823591	0.41046	0.903786	-4.6677	ENSG00000187994	RINL	L2_M_NTC.MDD	L2	M	NTC.MDD	domain-restricted	domain-SP
0.0741089	6.08543	1.13218	0.257958	0.845135	-4.66771	ENSG00000102030	NAA10	L2_M_NTC.MDD	L2	M	NTC.MDD	domain-restricted	domain-SP
-0.0920655	5.38845	-1.08224	0.279529	0.855942	-4.66772	ENSG00000213523	SRA1	L2_M_NTC.MDD	L2	M	NTC.MDD	domain-restricted	domain-SP
0.081658	10.4302	1.26459	0.206449	0.813709	-4.66774	ENSG00000010404	IDS	L2_M_NTC.MDD	L2	M	NTC.MDD	domain-restricted	domain-SP
0.0917517	5.35813	1.0791	0.280926	0.856587	-4.66776	ENSG00000164190	NIPBL	L2_M_NTC.MDD	L2	M	NTC.MDD	domain-restricted	domain-SP
-0.205671	2.44623	-0.806546	0.420218	0.90643	-4.6678	ENSG00000251372	LINC00499	L2_M_NTC.MDD	L2	M	NTC.MDD	domain-restricted	domain-SP
0.0771194	6.60241	1.15931	0.246737	0.839194	-4.66789	ENSG00000140718	FTO	L2_M_NTC.MDD	L2	M	NTC.MDD	domain-restricted	domain-SP
-0.0583741	1.33855	-0.166447	0.867855	0.986973	-4.66789	ENSG00000166603	MC4R	L2_M_NTC.MDD	L2	M	NTC.MDD	domain-restricted	domain-SP
0.212959	4.44581	0.785859	0.432236	0.91006	-4.6679	ENSG00000128422	KRT17	L2_M_NTC.MDD	L2	M	NTC.MDD	domain-restricted	domain-SP
-0.139894	1.94541	-0.588862	0.556149	0.940186	-4.66792	ENSG00000170191	NANP	L2_M_NTC.MDD	L2	M	NTC.MDD	domain-restricted	domain-SP
0.141514	2.12375	0.652592	0.514239	0.930577	-4.66796	ENSG00000065308	TRAM2	L2_M_NTC.MDD	L2	M	NTC.MDD	domain-restricted	domain-SP
-0.139888	2.2001	-0.646668	0.518065	0.931353	-4.66799	ENSG00000226445	BX322234.1	L2_M_NTC.MDD	L2	M	NTC.MDD	domain-restricted	domain-SP
-0.15087	3.07203	-0.831062	0.40623	0.902499	-4.66803	ENSG00000138193	PLCE1	L2_M_NTC.MDD	L2	M	NTC.MDD	domain-restricted	domain-SP
-0.134544	3.25348	-0.884649	0.376658	0.893064	-4.66803	ENSG00000271870	AC024060.2	L2_M_NTC.MDD	L2	M	NTC.MDD	domain-restricted	domain-SP
0.101433	4.35899	1.01792	0.309076	0.868889	-4.66805	ENSG00000158545	ZC3H18	L2_M_NTC.MDD	L2	M	NTC.MDD	domain-restricted	domain-SP
0.149024	1.90201	0.598064	0.549996	0.939271	-4.66806	ENSG00000258839	MC1R	L2_M_NTC.MDD	L2	M	NTC.MDD	domain-restricted	domain-SP
0.0726797	1.39033	0.225255	0.821848	0.981579	-4.66812	ENSG00000203797	DDO	L2_M_NTC.MDD	L2	M	NTC.MDD	domain-restricted	domain-SP
-0.141265	2.90587	-0.799221	0.424441	0.907694	-4.66815	ENSG00000140987	ZSCAN32	L2_M_NTC.MDD	L2	M	NTC.MDD	domain-restricted	domain-SP
-0.0362816	1.56403	-0.100544	0.919942	0.992183	-4.66817	ENSG00000101327	PDYN	L2_M_NTC.MDD	L2	M	NTC.MDD	domain-restricted	domain-SP
-0.137809	2.39622	-0.762044	0.446297	0.913394	-4.66819	ENSG00000171169	NAIF1	L2_M_NTC.MDD	L2	M	NTC.MDD	domain-restricted	domain-SP
0.138217	3.01876	0.585361	0.558499	0.940674	-4.6682	ENSG00000130775	THEMIS2	L2_M_NTC.MDD	L2	M	NTC.MDD	domain-restricted	domain-SP
0.0858567	5.30856	1.08442	0.27856	0.855639	-4.66822	ENSG00000070770	CSNK2A2	L2_M_NTC.MDD	L2	M	NTC.MDD	domain-restricted	domain-SP
0.0116589	1.23155	0.0325201	0.974067	0.997548	-4.6683	ENSG00000163909	HEYL	L2_M_NTC.MDD	L2	M	NTC.MDD	domain-restricted	domain-SP
0.10208	4.71447	1.05415	0.292189	0.861717	-4.66835	ENSG00000118922	KLF12	L2_M_NTC.MDD	L2	M	NTC.MDD	domain-restricted	domain-SP
0.145694	2.2526	0.568484	0.569893	0.943079	-4.66836	ENSG00000146374	RSPO3	L2_M_NTC.MDD	L2	M	NTC.MDD	domain-restricted	domain-SP
0.0258011	1.33936	0.0726343	0.942118	0.994959	-4.66837	ENSG00000116014	KISS1R	L2_M_NTC.MDD	L2	M	NTC.MDD	domain-restricted	domain-SP
0.155133	1.86646	0.662992	0.50756	0.929204	-4.6684	ENSG00000196782	MAML3	L2_M_NTC.MDD	L2	M	NTC.MDD	domain-restricted	domain-SP
-0.073466	6.50477	-1.15517	0.248425	0.840155	-4.6684	ENSG00000172239	PAIP1	L2_M_NTC.MDD	L2	M	NTC.MDD	domain-restricted	domain-SP
-0.152999	2.43927	-0.760457	0.447244	0.913675	-4.66843	ENSG00000034533	ASTE1	L2_M_NTC.MDD	L2	M	NTC.MDD	domain-restricted	domain-SP
-0.149103	2.23654	-0.71692	0.473669	0.920847	-4.66844	ENSG00000273373	AL355488.1	L2_M_NTC.MDD	L2	M	NTC.MDD	domain-restricted	domain-SP
-0.107215	4.37507	-1.00321	0.316117	0.871272	-4.66844	ENSG00000143363	PRUNE1	L2_M_NTC.MDD	L2	M	NTC.MDD	domain-restricted	domain-SP
0.150613	3.12645	0.773423	0.43954	0.911795	-4.66855	ENSG00000110628	SLC22A18	L2_M_NTC.MDD	L2	M	NTC.MDD	domain-restricted	domain-SP
-0.163426	1.94889	-0.532002	0.594898	0.947896	-4.66856	ENSG00000171903	CYP4F11	L2_M_NTC.MDD	L2	M	NTC.MDD	domain-restricted	domain-SP
-0.144132	1.77532	-0.576035	0.564781	0.94224	-4.66858	ENSG00000161328	LRRC56	L2_M_NTC.MDD	L2	M	NTC.MDD	domain-restricted	domain-SP
-0.106203	4.48846	-1.00507	0.315219	0.870922	-4.66864	ENSG00000130734	ATG4D	L2_M_NTC.MDD	L2	M	NTC.MDD	domain-restricted	domain-SP
-0.0558446	1.42098	-0.182648	0.855128	0.985563	-4.66868	ENSG00000138794	CASP6	L2_M_NTC.MDD	L2	M	NTC.MDD	domain-restricted	domain-SP
0.177493	3.201	0.828028	0.407949	0.903007	-4.6687	ENSG00000187688	TRPV2	L2_M_NTC.MDD	L2	M	NTC.MDD	domain-restricted	domain-SP
-0.127208	1.52095	-0.432412	0.665578	0.960066	-4.66873	ENSG00000104903	LYL1	L2_M_NTC.MDD	L2	M	NTC.MDD	domain-restricted	domain-SP
0.0708204	7.80793	1.19559	0.23227	0.830312	-4.66874	ENSG00000161960	EIF4A1	L2_M_NTC.MDD	L2	M	NTC.MDD	domain-restricted	domain-SP
0.195144	2.86758	0.732082	0.464376	0.918029	-4.66879	ENSG00000137959	IFI44L	L2_M_NTC.MDD	L2	M	NTC.MDD	domain-restricted	domain-SP
-0.0651445	7.0776	-1.17038	0.242255	0.83653	-4.66887	ENSG00000241685	ARPC1A	L2_M_NTC.MDD	L2	M	NTC.MDD	domain-restricted	domain-SP
-0.0420078	1.413	-0.127268	0.898766	0.990077	-4.66901	ENSG00000132205	EMILIN2	L2_M_NTC.MDD	L2	M	NTC.MDD	domain-restricted	domain-SP
-0.0928164	5.04384	-1.06301	0.288154	0.860025	-4.66915	ENSG00000021776	AQR	L2_M_NTC.MDD	L2	M	NTC.MDD	domain-restricted	domain-SP
0.134188	3.47326	0.887863	0.374927	0.89259	-4.66916	ENSG00000048405	ZNF800	L2_M_NTC.MDD	L2	M	NTC.MDD	domain-restricted	domain-SP
-0.0893455	1.21533	-0.270059	0.787196	0.977786	-4.66919	ENSG00000273338	AC103591.3	L2_M_NTC.MDD	L2	M	NTC.MDD	domain-restricted	domain-SP
0.146738	2.08692	0.648257	0.517037	0.931146	-4.66922	ENSG00000275286	AC025253.1	L2_M_NTC.MDD	L2	M	NTC.MDD	domain-restricted	domain-SP
0.234411	3.41116	0.881784	0.378219	0.893623	-4.66931	ENSG00000073756	PTGS2	L2_M_NTC.MDD	L2	M	NTC.MDD	domain-restricted	domain-SP
0.154134	2.70616	0.700268	0.483999	0.923529	-4.66934	ENSG00000104375	STK3	L2_M_NTC.MDD	L2	M	NTC.MDD	domain-restricted	domain-SP
-0.120131	3.61864	-0.975072	0.32987	0.876034	-4.66941	ENSG00000235597	LINC01102	L2_M_NTC.MDD	L2	M	NTC.MDD	domain-restricted	domain-SP
-0.0308854	1.19879	-0.083221	0.9337	0.993826	-4.66951	ENSG00000142512	SIGLEC10	L2_M_NTC.MDD	L2	M	NTC.MDD	domain-restricted	domain-SP
-0.106097	4.09544	-0.973447	0.330676	0.876346	-4.66955	ENSG00000163795	ZNF513	L2_M_NTC.MDD	L2	M	NTC.MDD	domain-restricted	domain-SP
0.155727	1.65176	0.600917	0.548095	0.938804	-4.66955	ENSG00000185585	OLFML2A	L2_M_NTC.MDD	L2	M	NTC.MDD	domain-restricted	domain-SP
0.153098	2.26864	0.72576	0.468235	0.919367	-4.6696	ENSG00000183833	MAATS1	L2_M_NTC.MDD	L2	M	NTC.MDD	domain-restricted	domain-SP
-0.159188	2.45976	-0.656424	0.511773	0.930214	-4.66963	ENSG00000165806	CASP7	L2_M_NTC.MDD	L2	M	NTC.MDD	domain-restricted	domain-SP
0.140869	2.19882	0.656634	0.511638	0.930167	-4.66972	ENSG00000273247	AC097376.3	L2_M_NTC.MDD	L2	M	NTC.MDD	domain-restricted	domain-SP
0.142639	1.70842	0.546548	0.584868	0.946194	-4.66975	ENSG00000256576	LINC02361	L2_M_NTC.MDD	L2	M	NTC.MDD	domain-restricted	domain-SP
0.111704	1.52165	0.365665	0.714728	0.967669	-4.66986	ENSG00000173868	PHOSPHO1	L2_M_NTC.MDD	L2	M	NTC.MDD	domain-restricted	domain-SP
0.0321083	1.22266	0.0871586	0.930571	0.993477	-4.66989	ENSG00000186818	LILRB4	L2_M_NTC.MDD	L2	M	NTC.MDD	domain-restricted	domain-SP
-0.0868095	1.40937	-0.264797	0.791246	0.978075	-4.66991	ENSG00000273136	NBPF26	L2_M_NTC.MDD	L2	M	NTC.MDD	domain-restricted	domain-SP
-0.111021	1.30945	-0.341148	0.733098	0.970479	-4.66992	ENSG00000184060	ADAP2	L2_M_NTC.MDD	L2	M	NTC.MDD	domain-restricted	domain-SP
-0.142612	1.79906	-0.622123	0.534069	0.935545	-4.66993	ENSG00000172650	AGAP5	L2_M_NTC.MDD	L2	M	NTC.MDD	domain-restricted	domain-SP
-0.121581	1.79694	-0.459204	0.646234	0.956837	-4.67009	ENSG00000103852	TTC23	L2_M_NTC.MDD	L2	M	NTC.MDD	domain-restricted	domain-SP
-0.149591	1.84166	-0.608455	0.543088	0.937641	-4.6702	ENSG00000255052	FAM66D	L2_M_NTC.MDD	L2	M	NTC.MDD	domain-restricted	domain-SP
-0.13027	3.18412	-0.868579	0.385383	0.896297	-4.67027	ENSG00000151093	OXSM	L2_M_NTC.MDD	L2	M	NTC.MDD	domain-restricted	domain-SP
0.0879183	5.08075	1.06614	0.28674	0.859363	-4.67031	ENSG00000133393	FOPNL	L2_M_NTC.MDD	L2	M	NTC.MDD	domain-restricted	domain-SP
-0.0932245	5.87236	-1.09306	0.274756	0.853662	-4.67033	ENSG00000135049	AGTPBP1	L2_M_NTC.MDD	L2	M	NTC.MDD	domain-restricted	domain-SP
-0.165125	2.56404	-0.721073	0.471112	0.920203	-4.67035	ENSG00000187840	EIF4EBP1	L2_M_NTC.MDD	L2	M	NTC.MDD	domain-restricted	domain-SP
-0.113809	1.23688	-0.327987	0.743022	0.97202	-4.67039	ENSG00000261600	AC233266.2	L2_M_NTC.MDD	L2	M	NTC.MDD	domain-restricted	domain-SP
-0.136523	2.98406	-0.838389	0.402106	0.901275	-4.67043	ENSG00000171763	SPATA5L1	L2_M_NTC.MDD	L2	M	NTC.MDD	domain-restricted	domain-SP
-0.00446532	1.33063	-0.0132788	0.989409	0.998991	-4.6705	ENSG00000138119	MYOF	L2_M_NTC.MDD	L2	M	NTC.MDD	domain-restricted	domain-SP
0.189746	2.6521	0.807187	0.419846	0.906292	-4.67054	ENSG00000128045	RASL11B	L2_M_NTC.MDD	L2	M	NTC.MDD	domain-restricted	domain-SP
-0.174298	3.88559	-0.758295	0.448542	0.913923	-4.67057	ENSG00000147459	DOCK5	L2_M_NTC.MDD	L2	M	NTC.MDD	domain-restricted	domain-SP
0.134459	3.37861	0.871898	0.383571	0.895768	-4.6706	ENSG00000187838	PLSCR3	L2_M_NTC.MDD	L2	M	NTC.MDD	domain-restricted	domain-SP
-0.151421	2.43664	-0.72521	0.468572	0.919439	-4.67064	ENSG00000149782	PLCB3	L2_M_NTC.MDD	L2	M	NTC.MDD	domain-restricted	domain-SP
-0.154671	3.95602	-0.875906	0.381392	0.894864	-4.67069	ENSG00000116132	PRRX1	L2_M_NTC.MDD	L2	M	NTC.MDD	domain-restricted	domain-SP
-0.127645	3.48704	-0.866092	0.386744	0.896859	-4.67071	ENSG00000120942	UBIAD1	L2_M_NTC.MDD	L2	M	NTC.MDD	domain-restricted	domain-SP
0.168312	3.38361	0.665671	0.505849	0.928794	-4.67078	ENSG00000182463	TSHZ2	L2_M_NTC.MDD	L2	M	NTC.MDD	domain-restricted	domain-SP
0.141799	1.97681	0.541898	0.588066	0.946899	-4.6708	ENSG00000214290	COLCA2	L2_M_NTC.MDD	L2	M	NTC.MDD	domain-restricted	domain-SP
0.0952722	6.83198	1.15204	0.249712	0.840717	-4.67082	ENSG00000139168	ZCRB1	L2_M_NTC.MDD	L2	M	NTC.MDD	domain-restricted	domain-SP
-0.063727	1.74284	-0.167605	0.866945	0.986842	-4.67085	ENSG00000176014	TUBB6	L2_M_NTC.MDD	L2	M	NTC.MDD	domain-restricted	domain-SP
-0.0506107	1.26414	-0.151849	0.879351	0.988158	-4.67088	ENSG00000123338	NCKAP1L	L2_M_NTC.MDD	L2	M	NTC.MDD	domain-restricted	domain-SP
0.0785729	6.25974	1.16352	0.245027	0.837969	-4.671	ENSG00000134504	KCTD1	L2_M_NTC.MDD	L2	M	NTC.MDD	domain-restricted	domain-SP
-0.174348	2.80016	-0.733948	0.463234	0.917761	-4.67105	ENSG00000183963	SMTN	L2_M_NTC.MDD	L2	M	NTC.MDD	domain-restricted	domain-SP
0.127393	2.0368	0.369948	0.711537	0.967183	-4.67114	ENSG00000102362	SYTL4	L2_M_NTC.MDD	L2	M	NTC.MDD	domain-restricted	domain-SP
-0.111605	6.01128	-1.13905	0.255096	0.843665	-4.67115	ENSG00000175265	GOLGA8A	L2_M_NTC.MDD	L2	M	NTC.MDD	domain-restricted	domain-SP
-0.159074	2.61875	-0.746447	0.455655	0.91575	-4.67117	ENSG00000257303	AC073896.2	L2_M_NTC.MDD	L2	M	NTC.MDD	domain-restricted	domain-SP
-0.0140249	1.55442	-0.0453088	0.963874	0.996659	-4.67121	ENSG00000168152	THAP9	L2_M_NTC.MDD	L2	M	NTC.MDD	domain-restricted	domain-SP
-0.148892	3.12062	-0.805761	0.420662	0.906529	-4.67123	ENSG00000140455	USP3	L2_M_NTC.MDD	L2	M	NTC.MDD	domain-restricted	domain-SP
-0.0624416	1.31284	-0.204975	0.837653	0.983594	-4.67124	ENSG00000247199	AC011346.1	L2_M_NTC.MDD	L2	M	NTC.MDD	domain-restricted	domain-SP
-0.126722	1.83518	-0.470496	0.638151	0.955436	-4.67126	ENSG00000166451	CENPN	L2_M_NTC.MDD	L2	M	NTC.MDD	domain-restricted	domain-SP
-0.113042	4.63277	-1.018	0.309039	0.868874	-4.67134	ENSG00000115392	FANCL	L2_M_NTC.MDD	L2	M	NTC.MDD	domain-restricted	domain-SP
-0.021459	1.89697	-0.0650471	0.948156	0.995321	-4.6714	ENSG00000128052	KDR	L2_M_NTC.MDD	L2	M	NTC.MDD	domain-restricted	domain-SP
0.1485	2.36548	0.705052	0.481019	0.922773	-4.67142	ENSG00000090447	TFAP4	L2_M_NTC.MDD	L2	M	NTC.MDD	domain-restricted	domain-SP
0.127983	3.29798	0.856365	0.392097	0.898507	-4.67145	ENSG00000111581	NUP107	L2_M_NTC.MDD	L2	M	NTC.MDD	domain-restricted	domain-SP
0.151478	2.49711	0.630962	0.528277	0.933953	-4.67147	ENSG00000142733	MAP3K6	L2_M_NTC.MDD	L2	M	NTC.MDD	domain-restricted	domain-SP
0.124607	1.6521	0.499072	0.61789	0.952004	-4.67151	ENSG00000196371	FUT4	L2_M_NTC.MDD	L2	M	NTC.MDD	domain-restricted	domain-SP
0.103294	1.83688	0.388408	0.697835	0.965176	-4.67154	ENSG00000126561	STAT5A	L2_M_NTC.MDD	L2	M	NTC.MDD	domain-restricted	domain-SP
-0.106898	4.3952	-1.00089	0.317233	0.87176	-4.67154	ENSG00000181666	ZNF875	L2_M_NTC.MDD	L2	M	NTC.MDD	domain-restricted	domain-SP
-0.0714663	6.46176	-1.14731	0.251654	0.841666	-4.67157	ENSG00000120256	LRP11	L2_M_NTC.MDD	L2	M	NTC.MDD	domain-restricted	domain-SP
0.138412	3.06134	0.824959	0.409684	0.903511	-4.67158	ENSG00000203724	C1orf53	L2_M_NTC.MDD	L2	M	NTC.MDD	domain-restricted	domain-SP
0.115629	4.0062	0.939098	0.348013	0.88281	-4.67166	ENSG00000129347	KRI1	L2_M_NTC.MDD	L2	M	NTC.MDD	domain-restricted	domain-SP
0.192302	1.79615	0.666063	0.505599	0.928704	-4.67168	ENSG00000109255	NMU	L2_M_NTC.MDD	L2	M	NTC.MDD	domain-restricted	domain-SP
0.153179	2.01767	0.697024	0.486026	0.924176	-4.67172	ENSG00000263677	AC012588.1	L2_M_NTC.MDD	L2	M	NTC.MDD	domain-restricted	domain-SP
-0.118619	3.7886	-0.910477	0.362893	0.888114	-4.67172	ENSG00000109814	UGDH	L2_M_NTC.MDD	L2	M	NTC.MDD	domain-restricted	domain-SP
0.00296572	1.87823	0.00951229	0.992413	0.999287	-4.67173	ENSG00000145365	TIFA	L2_M_NTC.MDD	L2	M	NTC.MDD	domain-restricted	domain-SP
-0.144715	2.62366	-0.743475	0.45745	0.916125	-4.67179	ENSG00000274561	AC005332.3	L2_M_NTC.MDD	L2	M	NTC.MDD	domain-restricted	domain-SP
0.187238	3.04204	0.803764	0.421821	0.906927	-4.6718	ENSG00000188039	NWD1	L2_M_NTC.MDD	L2	M	NTC.MDD	domain-restricted	domain-SP
-0.136734	1.89909	-0.542495	0.587655	0.946773	-4.67181	ENSG00000145808	ADAMTS19	L2_M_NTC.MDD	L2	M	NTC.MDD	domain-restricted	domain-SP
0.119219	1.76444	0.460301	0.645447	0.956725	-4.67182	ENSG00000230091	TMEM254-AS1	L2_M_NTC.MDD	L2	M	NTC.MDD	domain-restricted	domain-SP
0.130139	4.28447	1.00234	0.316535	0.871484	-4.67187	ENSG00000119673	ACOT2	L2_M_NTC.MDD	L2	M	NTC.MDD	domain-restricted	domain-SP
-0.0980299	1.61051	-0.327155	0.743651	0.97213	-4.67189	ENSG00000105889	STEAP1B	L2_M_NTC.MDD	L2	M	NTC.MDD	domain-restricted	domain-SP
0.143094	1.56127	0.509614	0.610487	0.950695	-4.67189	ENSG00000167874	TMEM88	L2_M_NTC.MDD	L2	M	NTC.MDD	domain-restricted	domain-SP
-0.182637	2.61295	-0.799765	0.424129	0.907603	-4.67199	ENSG00000095932	SMIM24	L2_M_NTC.MDD	L2	M	NTC.MDD	domain-restricted	domain-SP
0.146291	1.87293	0.668137	0.504273	0.92831	-4.67201	ENSG00000205959	AC105345.1	L2_M_NTC.MDD	L2	M	NTC.MDD	domain-restricted	domain-SP
0.156563	7.5283	1.19884	0.231027	0.829642	-4.67211	ENSG00000128564	VGF	L2_M_NTC.MDD	L2	M	NTC.MDD	domain-restricted	domain-SP
0.0797777	7.54759	1.18028	0.238301	0.834256	-4.67211	ENSG00000181163	NPM1	L2_M_NTC.MDD	L2	M	NTC.MDD	domain-restricted	domain-SP
-0.141494	2.32779	-0.580762	0.561593	0.941451	-4.6722	ENSG00000184584	TMEM173	L2_M_NTC.MDD	L2	M	NTC.MDD	domain-restricted	domain-SP
-0.140941	1.79295	-0.545658	0.585479	0.94644	-4.6722	ENSG00000184925	LCN12	L2_M_NTC.MDD	L2	M	NTC.MDD	domain-restricted	domain-SP
0.0872785	5.87416	1.10043	0.271531	0.851699	-4.67222	ENSG00000100697	DICER1	L2_M_NTC.MDD	L2	M	NTC.MDD	domain-restricted	domain-SP
0.138716	3.05743	0.811706	0.417244	0.90564	-4.67223	ENSG00000166821	PEX11A	L2_M_NTC.MDD	L2	M	NTC.MDD	domain-restricted	domain-SP
0.000284826	1.34608	0.000773751	0.999383	0.99993	-4.67232	ENSG00000163431	LMOD1	L2_M_NTC.MDD	L2	M	NTC.MDD	domain-restricted	domain-SP
0.00614266	2.24629	0.0190135	0.984836	0.99857	-4.67234	ENSG00000135362	PRR5L	L2_M_NTC.MDD	L2	M	NTC.MDD	domain-restricted	domain-SP
0.0674141	8.07231	1.19664	0.231863	0.830215	-4.67234	ENSG00000166780	BMERB1	L2_M_NTC.MDD	L2	M	NTC.MDD	domain-restricted	domain-SP
0.117268	3.83009	0.875736	0.381482	0.894888	-4.6724	ENSG00000006607	FARP2	L2_M_NTC.MDD	L2	M	NTC.MDD	domain-restricted	domain-SP
0.102032	1.38967	0.313465	0.754023	0.973696	-4.67245	ENSG00000280660	AL157396.1	L2_M_NTC.MDD	L2	M	NTC.MDD	domain-restricted	domain-SP
0.116252	4.03014	0.978433	0.328207	0.875561	-4.67245	ENSG00000185133	INPP5J	L2_M_NTC.MDD	L2	M	NTC.MDD	domain-restricted	domain-SP
-0.0254821	3.22738	-0.078789	0.937224	0.994321	-4.67246	ENSG00000128573	FOXP2	L2_M_NTC.MDD	L2	M	NTC.MDD	domain-restricted	domain-SP
-0.0755715	1.63383	-0.242847	0.808197	0.979818	-4.6725	ENSG00000157554	ERG	L2_M_NTC.MDD	L2	M	NTC.MDD	domain-restricted	domain-SP
-0.106929	1.63174	-0.387465	0.698533	0.965317	-4.67251	ENSG00000203760	CENPW	L2_M_NTC.MDD	L2	M	NTC.MDD	domain-restricted	domain-SP
-0.144604	2.84357	-0.728156	0.466768	0.918926	-4.67255	ENSG00000168884	TNIP2	L2_M_NTC.MDD	L2	M	NTC.MDD	domain-restricted	domain-SP
-0.155539	2.75326	-0.756167	0.44981	0.914371	-4.6726	ENSG00000184384	MAML2	L2_M_NTC.MDD	L2	M	NTC.MDD	domain-restricted	domain-SP
0.058628	2.08786	0.181418	0.856094	0.9856	-4.67261	ENSG00000101955	SRPX	L2_M_NTC.MDD	L2	M	NTC.MDD	domain-restricted	domain-SP
0.150342	2.22169	0.614166	0.539311	0.936792	-4.67261	ENSG00000215915	ATAD3C	L2_M_NTC.MDD	L2	M	NTC.MDD	domain-restricted	domain-SP
-0.180292	1.99105	-0.465737	0.641558	0.955979	-4.67265	ENSG00000277196	AC007325.2	L2_M_NTC.MDD	L2	M	NTC.MDD	domain-restricted	domain-SP
-0.142534	3.36669	-0.88626	0.37579	0.892821	-4.6727	ENSG00000259417	CTXND1	L2_M_NTC.MDD	L2	M	NTC.MDD	domain-restricted	domain-SP
0.143927	2.90531	0.76561	0.444174	0.912964	-4.67274	ENSG00000101773	RBBP8	L2_M_NTC.MDD	L2	M	NTC.MDD	domain-restricted	domain-SP
-0.10363	2.24095	-0.349296	0.726975	0.969573	-4.67277	ENSG00000166510	CCDC68	L2_M_NTC.MDD	L2	M	NTC.MDD	domain-restricted	domain-SP
0.0374742	1.63025	0.131303	0.895575	0.989861	-4.67287	ENSG00000168679	SLC16A4	L2_M_NTC.MDD	L2	M	NTC.MDD	domain-restricted	domain-SP
-0.0239447	1.58426	-0.0773498	0.938368	0.994465	-4.67299	ENSG00000167617	CDC42EP5	L2_M_NTC.MDD	L2	M	NTC.MDD	domain-restricted	domain-SP
0.051823	1.52277	0.175337	0.860867	0.986099	-4.67308	ENSG00000090554	FLT3LG	L2_M_NTC.MDD	L2	M	NTC.MDD	domain-restricted	domain-SP
-0.137031	2.34251	-0.543944	0.586658	0.946587	-4.6731	ENSG00000007384	RHBDF1	L2_M_NTC.MDD	L2	M	NTC.MDD	domain-restricted	domain-SP
0.166073	2.65696	0.783563	0.433569	0.910549	-4.6731	ENSG00000176945	MUC20	L2_M_NTC.MDD	L2	M	NTC.MDD	domain-restricted	domain-SP
0.142898	2.93317	0.888713	0.374471	0.892329	-4.67313	ENSG00000267272	LINC01140	L2_M_NTC.MDD	L2	M	NTC.MDD	domain-restricted	domain-SP
-0.130816	3.34943	-0.883678	0.377182	0.893249	-4.67314	ENSG00000134057	CCNB1	L2_M_NTC.MDD	L2	M	NTC.MDD	domain-restricted	domain-SP
-0.129995	1.90674	-0.553444	0.580141	0.945363	-4.67318	ENSG00000250377	AC008525.1	L2_M_NTC.MDD	L2	M	NTC.MDD	domain-restricted	domain-SP
0.134858	2.26724	0.693256	0.488385	0.924609	-4.67321	ENSG00000185015	CA13	L2_M_NTC.MDD	L2	M	NTC.MDD	domain-restricted	domain-SP
-0.154286	2.00338	-0.533943	0.593555	0.947747	-4.67324	ENSG00000137834	SMAD6	L2_M_NTC.MDD	L2	M	NTC.MDD	domain-restricted	domain-SP
-0.130293	5.67345	-1.0451	0.296359	0.863535	-4.67327	ENSG00000107798	LIPA	L2_M_NTC.MDD	L2	M	NTC.MDD	domain-restricted	domain-SP
-0.103887	1.73432	-0.342599	0.732006	0.970299	-4.67329	ENSG00000131196	NFATC1	L2_M_NTC.MDD	L2	M	NTC.MDD	domain-restricted	domain-SP
0.168475	2.27042	0.528082	0.597618	0.94835	-4.67329	ENSG00000141526	SLC16A3	L2_M_NTC.MDD	L2	M	NTC.MDD	domain-restricted	domain-SP
-0.0978319	1.77983	-0.326667	0.74402	0.972172	-4.6733	ENSG00000008517	IL32	L2_M_NTC.MDD	L2	M	NTC.MDD	domain-restricted	domain-SP
-0.139334	3.63931	-0.900791	0.368018	0.889799	-4.67331	ENSG00000132026	RTBDN	L2_M_NTC.MDD	L2	M	NTC.MDD	domain-restricted	domain-SP
0.148829	2.73408	0.747595	0.454962	0.915595	-4.67332	ENSG00000235314	LINC00957	L2_M_NTC.MDD	L2	M	NTC.MDD	domain-restricted	domain-SP
0.131807	2.81119	0.606684	0.544263	0.937864	-4.67339	ENSG00000172159	FRMD3	L2_M_NTC.MDD	L2	M	NTC.MDD	domain-restricted	domain-SP
-0.117173	3.95814	-0.905239	0.365658	0.889108	-4.67345	ENSG00000136161	RCBTB2	L2_M_NTC.MDD	L2	M	NTC.MDD	domain-restricted	domain-SP
-0.106814	4.65832	-0.997378	0.318935	0.872391	-4.67346	ENSG00000113328	CCNG1	L2_M_NTC.MDD	L2	M	NTC.MDD	domain-restricted	domain-SP
-0.0892253	1.32369	-0.272815	0.785078	0.977482	-4.67346	ENSG00000154330	PGM5	L2_M_NTC.MDD	L2	M	NTC.MDD	domain-restricted	domain-SP
0.0695685	6.74446	1.14651	0.251984	0.841741	-4.67347	ENSG00000174282	ZBTB4	L2_M_NTC.MDD	L2	M	NTC.MDD	domain-restricted	domain-SP
0.122847	3.3723	0.871016	0.384052	0.895947	-4.67361	ENSG00000143748	NVL	L2_M_NTC.MDD	L2	M	NTC.MDD	domain-restricted	domain-SP
-0.160189	1.96433	-0.614352	0.539188	0.936741	-4.67364	ENSG00000274718	AL136964.1	L2_M_NTC.MDD	L2	M	NTC.MDD	domain-restricted	domain-SP
0.123659	3.62156	0.891479	0.372987	0.891807	-4.67368	ENSG00000137413	TAF8	L2_M_NTC.MDD	L2	M	NTC.MDD	domain-restricted	domain-SP
0.109658	4.43808	0.996073	0.319568	0.872564	-4.67369	ENSG00000143469	SYT14	L2_M_NTC.MDD	L2	M	NTC.MDD	domain-restricted	domain-SP
0.130916	1.87017	0.531732	0.595085	0.947923	-4.67371	ENSG00000115129	TP53I3	L2_M_NTC.MDD	L2	M	NTC.MDD	domain-restricted	domain-SP
0.0870749	1.71189	0.275744	0.782828	0.977228	-4.67378	ENSG00000262877	AC110285.2	L2_M_NTC.MDD	L2	M	NTC.MDD	domain-restricted	domain-SP
0.122195	3.53598	0.921465	0.357133	0.885985	-4.67379	ENSG00000256223	ZNF10	L2_M_NTC.MDD	L2	M	NTC.MDD	domain-restricted	domain-SP
0.0989841	4.26453	0.991979	0.321559	0.873184	-4.67384	ENSG00000164008	C1orf50	L2_M_NTC.MDD	L2	M	NTC.MDD	domain-restricted	domain-SP
-0.15265	1.50529	-0.620033	0.535443	0.935883	-4.67386	ENSG00000286542	AC124242.3	L2_M_NTC.MDD	L2	M	NTC.MDD	domain-restricted	domain-SP
-0.134357	1.73339	-0.529938	0.596327	0.948144	-4.67388	ENSG00000166851	PLK1	L2_M_NTC.MDD	L2	M	NTC.MDD	domain-restricted	domain-SP
-0.113052	6.46648	-1.13493	0.256819	0.84452	-4.67391	ENSG00000138448	ITGAV	L2_M_NTC.MDD	L2	M	NTC.MDD	domain-restricted	domain-SP
-0.109076	3.93822	-0.944384	0.345308	0.881761	-4.67396	ENSG00000198589	LRBA	L2_M_NTC.MDD	L2	M	NTC.MDD	domain-restricted	domain-SP
0.133433	2.11901	0.575932	0.564851	0.94224	-4.67401	ENSG00000165626	BEND7	L2_M_NTC.MDD	L2	M	NTC.MDD	domain-restricted	domain-SP
0.134788	2.9836	0.731686	0.464612	0.91814	-4.67407	ENSG00000181638	ZFP41	L2_M_NTC.MDD	L2	M	NTC.MDD	domain-restricted	domain-SP
0.0727234	6.31089	1.13034	0.258733	0.845467	-4.67408	ENSG00000106245	BUD31	L2_M_NTC.MDD	L2	M	NTC.MDD	domain-restricted	domain-SP
-0.0394009	1.34771	-0.120075	0.904459	0.990483	-4.67408	ENSG00000107099	DOCK8	L2_M_NTC.MDD	L2	M	NTC.MDD	domain-restricted	domain-SP
0.123436	2.00475	0.450492	0.652499	0.957956	-4.67418	ENSG00000130413	STK33	L2_M_NTC.MDD	L2	M	NTC.MDD	domain-restricted	domain-SP
-0.121561	4.12018	-0.960199	0.337295	0.879227	-4.67418	ENSG00000185019	UBOX5	L2_M_NTC.MDD	L2	M	NTC.MDD	domain-restricted	domain-SP
0.140554	1.55549	0.501535	0.616156	0.951595	-4.6742	ENSG00000197321	SVIL	L2_M_NTC.MDD	L2	M	NTC.MDD	domain-restricted	domain-SP
-0.114663	3.94377	-0.941626	0.346718	0.882211	-4.67426	ENSG00000215421	ZNF407	L2_M_NTC.MDD	L2	M	NTC.MDD	domain-restricted	domain-SP
-0.190304	2.53484	-0.72808	0.466821	0.918926	-4.67432	ENSG00000160606	TLCD1	L2_M_NTC.MDD	L2	M	NTC.MDD	domain-restricted	domain-SP
-0.0888289	5.22858	-1.06667	0.286498	0.859279	-4.67436	ENSG00000167740	CYB5D2	L2_M_NTC.MDD	L2	M	NTC.MDD	domain-restricted	domain-SP
-0.129126	3.15858	-0.840127	0.401132	0.901037	-4.67436	ENSG00000176422	SPRYD4	L2_M_NTC.MDD	L2	M	NTC.MDD	domain-restricted	domain-SP
-0.125447	3.5945	-0.87518	0.381784	0.894932	-4.67445	ENSG00000197782	ZNF780A	L2_M_NTC.MDD	L2	M	NTC.MDD	domain-restricted	domain-SP
-0.130869	3.18432	-0.840118	0.401136	0.901037	-4.67445	ENSG00000023608	SNAPC1	L2_M_NTC.MDD	L2	M	NTC.MDD	domain-restricted	domain-SP
-0.0596364	1.67712	-0.192332	0.84754	0.984838	-4.67447	ENSG00000177409	SAMD9L	L2_M_NTC.MDD	L2	M	NTC.MDD	domain-restricted	domain-SP
0.00121812	1.48585	0.0042544	0.996607	0.999724	-4.67459	ENSG00000163297	ANTXR2	L2_M_NTC.MDD	L2	M	NTC.MDD	domain-restricted	domain-SP
0.117177	3.85915	0.973244	0.330777	0.876415	-4.67462	ENSG00000267034	AC010980.1	L2_M_NTC.MDD	L2	M	NTC.MDD	domain-restricted	domain-SP
0.0708574	2.00993	0.247193	0.804833	0.979503	-4.67462	ENSG00000162069	BICDL2	L2_M_NTC.MDD	L2	M	NTC.MDD	domain-restricted	domain-SP
-0.0126822	1.35947	-0.0391156	0.96881	0.997092	-4.67463	ENSG00000167676	PLIN4	L2_M_NTC.MDD	L2	M	NTC.MDD	domain-restricted	domain-SP
0.166988	2.72479	0.680554	0.496385	0.926475	-4.67467	ENSG00000138496	PARP9	L2_M_NTC.MDD	L2	M	NTC.MDD	domain-restricted	domain-SP
-0.138013	3.1473	-0.56603	0.57156	0.943467	-4.67476	ENSG00000139410	SDSL	L2_M_NTC.MDD	L2	M	NTC.MDD	domain-restricted	domain-SP
0.124021	3.69802	0.933799	0.350738	0.883703	-4.67477	ENSG00000102390	PBDC1	L2_M_NTC.MDD	L2	M	NTC.MDD	domain-restricted	domain-SP
-0.0846649	5.82266	-1.09829	0.272464	0.852157	-4.67478	ENSG00000145907	G3BP1	L2_M_NTC.MDD	L2	M	NTC.MDD	domain-restricted	domain-SP
0.0781505	6.71374	1.14751	0.251575	0.841665	-4.67479	ENSG00000107874	CUEDC2	L2_M_NTC.MDD	L2	M	NTC.MDD	domain-restricted	domain-SP
0.141292	2.09454	0.611363	0.541163	0.937266	-4.67485	ENSG00000284770	TBCE	L2_M_NTC.MDD	L2	M	NTC.MDD	domain-restricted	domain-SP
0.113929	2.61276	0.395066	0.692918	0.96434	-4.67487	ENSG00000272755	AC245297.2	L2_M_NTC.MDD	L2	M	NTC.MDD	domain-restricted	domain-SP
-0.0892716	1.42367	-0.263233	0.792451	0.978257	-4.67489	ENSG00000183160	TMEM119	L2_M_NTC.MDD	L2	M	NTC.MDD	domain-restricted	domain-SP
0.115693	1.90635	0.444631	0.656727	0.958674	-4.67491	ENSG00000168938	PPIC	L2_M_NTC.MDD	L2	M	NTC.MDD	domain-restricted	domain-SP
0.0817237	5.57207	1.09368	0.274483	0.853443	-4.67492	ENSG00000173264	GPR137	L2_M_NTC.MDD	L2	M	NTC.MDD	domain-restricted	domain-SP
-0.165946	3.61607	-0.739568	0.45982	0.916831	-4.67493	ENSG00000079435	LIPE	L2_M_NTC.MDD	L2	M	NTC.MDD	domain-restricted	domain-SP
0.141599	2.62909	0.800444	0.423733	0.907503	-4.67493	ENSG00000168004	PLAAT5	L2_M_NTC.MDD	L2	M	NTC.MDD	domain-restricted	domain-SP
0.141728	2.33813	0.653974	0.513349	0.930495	-4.67495	ENSG00000179532	DNHD1	L2_M_NTC.MDD	L2	M	NTC.MDD	domain-restricted	domain-SP
0.069245	6.49765	1.14665	0.251929	0.841741	-4.67496	ENSG00000139746	RBM26	L2_M_NTC.MDD	L2	M	NTC.MDD	domain-restricted	domain-SP
-0.129054	4.27876	-1.00923	0.313225	0.870419	-4.67498	ENSG00000215440	NPEPL1	L2_M_NTC.MDD	L2	M	NTC.MDD	domain-restricted	domain-SP
-0.125723	3.23302	-0.843596	0.399191	0.900322	-4.67504	ENSG00000118894	EEF2KMT	L2_M_NTC.MDD	L2	M	NTC.MDD	domain-restricted	domain-SP
-0.148228	2.64162	-0.646066	0.518454	0.931457	-4.67505	ENSG00000141510	TP53	L2_M_NTC.MDD	L2	M	NTC.MDD	domain-restricted	domain-SP
0.142779	3.52108	0.793331	0.427861	0.908917	-4.67515	ENSG00000088881	EBF4	L2_M_NTC.MDD	L2	M	NTC.MDD	domain-restricted	domain-SP
-0.128735	3.28209	-0.826945	0.408557	0.903143	-4.67515	ENSG00000044446	PHKA2	L2_M_NTC.MDD	L2	M	NTC.MDD	domain-restricted	domain-SP
0.0652656	6.70046	1.14729	0.251665	0.841681	-4.6752	ENSG00000108100	CCNY	L2_M_NTC.MDD	L2	M	NTC.MDD	domain-restricted	domain-SP
-0.151207	2.96498	-0.714604	0.475098	0.92125	-4.67521	ENSG00000173193	PARP14	L2_M_NTC.MDD	L2	M	NTC.MDD	domain-restricted	domain-SP
-0.148624	3.17425	-0.725598	0.468334	0.919404	-4.67522	ENSG00000146112	PPP1R18	L2_M_NTC.MDD	L2	M	NTC.MDD	domain-restricted	domain-SP
0.113738	1.45668	0.395953	0.692264	0.964214	-4.67523	ENSG00000087245	MMP2	L2_M_NTC.MDD	L2	M	NTC.MDD	domain-restricted	domain-SP
-0.135408	3.78169	-0.928627	0.353411	0.884732	-4.67528	ENSG00000091490	SEL1L3	L2_M_NTC.MDD	L2	M	NTC.MDD	domain-restricted	domain-SP
-0.0551109	1.90177	-0.184141	0.853958	0.985432	-4.67531	ENSG00000155719	OTOA	L2_M_NTC.MDD	L2	M	NTC.MDD	domain-restricted	domain-SP
0.0132356	1.41326	0.0401625	0.967975	0.996974	-4.67535	ENSG00000104894	CD37	L2_M_NTC.MDD	L2	M	NTC.MDD	domain-restricted	domain-SP
-0.21971	8.81759	-1.21351	0.225376	0.825553	-4.67537	ENSG00000079215	SLC1A3	L2_M_NTC.MDD	L2	M	NTC.MDD	domain-restricted	domain-SP
-0.199201	3.81106	-0.884218	0.376904	0.893119	-4.67541	ENSG00000163191	S100A11	L2_M_NTC.MDD	L2	M	NTC.MDD	domain-restricted	domain-SP
-0.144295	2.17645	-0.618685	0.53633	0.936089	-4.67541	ENSG00000204248	COL11A2	L2_M_NTC.MDD	L2	M	NTC.MDD	domain-restricted	domain-SP
0.0557327	1.56844	0.0863137	0.931244	0.993566	-4.67552	ENSG00000174576	NPAS4	L2_M_NTC.MDD	L2	M	NTC.MDD	domain-restricted	domain-SP
0.102983	1.49043	0.371027	0.710732	0.967067	-4.67555	ENSG00000186976	EFCAB6	L2_M_NTC.MDD	L2	M	NTC.MDD	domain-restricted	domain-SP
0.0896202	1.63163	0.30841	0.757865	0.974215	-4.67555	ENSG00000105559	PLEKHA4	L2_M_NTC.MDD	L2	M	NTC.MDD	domain-restricted	domain-SP
0.0786523	1.4792	0.301235	0.763327	0.974982	-4.67559	ENSG00000069869	NEDD4	L2_M_NTC.MDD	L2	M	NTC.MDD	domain-restricted	domain-SP
0.135899	1.76281	0.651904	0.514683	0.93078	-4.6756	ENSG00000196159	FAT4	L2_M_NTC.MDD	L2	M	NTC.MDD	domain-restricted	domain-SP
0.105937	4.02963	0.938946	0.348091	0.88281	-4.67568	ENSG00000196967	ZNF585A	L2_M_NTC.MDD	L2	M	NTC.MDD	domain-restricted	domain-SP
-0.23078	5.47231	-0.929274	0.353092	0.884612	-4.6757	ENSG00000172508	CARNS1	L2_M_NTC.MDD	L2	M	NTC.MDD	domain-restricted	domain-SP
0.146539	3.56654	0.773786	0.439326	0.911738	-4.67582	ENSG00000119922	IFIT2	L2_M_NTC.MDD	L2	M	NTC.MDD	domain-restricted	domain-SP
-0.136197	1.9303	-0.655615	0.512293	0.93028	-4.67587	ENSG00000267665	AC021683.3	L2_M_NTC.MDD	L2	M	NTC.MDD	domain-restricted	domain-SP
-0.0934767	4.75625	-1.02493	0.305759	0.867269	-4.6759	ENSG00000154889	MPPE1	L2_M_NTC.MDD	L2	M	NTC.MDD	domain-restricted	domain-SP
0.0741801	1.54698	0.236304	0.813268	0.980423	-4.67593	ENSG00000240498	CDKN2B-AS1	L2_M_NTC.MDD	L2	M	NTC.MDD	domain-restricted	domain-SP
0.133587	2.69139	0.72617	0.467984	0.919292	-4.67595	ENSG00000120158	RCL1	L2_M_NTC.MDD	L2	M	NTC.MDD	domain-restricted	domain-SP
-0.146558	3.80093	-0.898891	0.369029	0.890243	-4.67596	ENSG00000154529	CNTNAP3B	L2_M_NTC.MDD	L2	M	NTC.MDD	domain-restricted	domain-SP
0.113749	1.84857	0.435587	0.663274	0.959845	-4.67599	ENSG00000169432	SCN9A	L2_M_NTC.MDD	L2	M	NTC.MDD	domain-restricted	domain-SP
-0.076532	5.92211	-1.09869	0.27229	0.852014	-4.67599	ENSG00000175387	SMAD2	L2_M_NTC.MDD	L2	M	NTC.MDD	domain-restricted	domain-SP
0.129806	3.53342	0.920064	0.357865	0.886128	-4.67603	ENSG00000167771	RCOR2	L2_M_NTC.MDD	L2	M	NTC.MDD	domain-restricted	domain-SP
-0.0612912	8.11489	-1.19185	0.233736	0.831256	-4.67606	ENSG00000169862	CTNND2	L2_M_NTC.MDD	L2	M	NTC.MDD	domain-restricted	domain-SP
-0.138601	1.63164	-0.490164	0.624175	0.952922	-4.67608	ENSG00000215126	CBWD6	L2_M_NTC.MDD	L2	M	NTC.MDD	domain-restricted	domain-SP
-0.128852	2.9145	-0.538934	0.590108	0.947183	-4.67609	ENSG00000135272	MDFIC	L2_M_NTC.MDD	L2	M	NTC.MDD	domain-restricted	domain-SP
-0.10518	5.02119	-1.03687	0.300165	0.865234	-4.6761	ENSG00000121064	SCPEP1	L2_M_NTC.MDD	L2	M	NTC.MDD	domain-restricted	domain-SP
-0.136863	2.99383	-0.750739	0.453069	0.915197	-4.67616	ENSG00000164291	ARSK	L2_M_NTC.MDD	L2	M	NTC.MDD	domain-restricted	domain-SP
-0.0922083	4.75733	-1.03434	0.301343	0.865682	-4.67619	ENSG00000124532	MRS2	L2_M_NTC.MDD	L2	M	NTC.MDD	domain-restricted	domain-SP
-0.0846771	6.65313	-1.13011	0.258826	0.845467	-4.67628	ENSG00000140600	SH3GL3	L2_M_NTC.MDD	L2	M	NTC.MDD	domain-restricted	domain-SP
0.108437	1.70784	0.336805	0.736367	0.970914	-4.67637	ENSG00000262967	AC005921.2	L2_M_NTC.MDD	L2	M	NTC.MDD	domain-restricted	domain-SP
0.068507	6.35462	1.1353	0.256649	0.844426	-4.67639	ENSG00000105647	PIK3R2	L2_M_NTC.MDD	L2	M	NTC.MDD	domain-restricted	domain-SP
0.090364	7.62902	1.18819	0.235174	0.832289	-4.6764	ENSG00000114279	FGF12	L2_M_NTC.MDD	L2	M	NTC.MDD	domain-restricted	domain-SP
0.0864536	1.49219	0.279454	0.779981	0.976969	-4.67641	ENSG00000139734	DIAPH3	L2_M_NTC.MDD	L2	M	NTC.MDD	domain-restricted	domain-SP
-0.156221	2.5465	-0.71262	0.476325	0.921619	-4.67641	ENSG00000071282	LMCD1	L2_M_NTC.MDD	L2	M	NTC.MDD	domain-restricted	domain-SP
-0.190097	2.86988	-0.692444	0.488902	0.924787	-4.67645	ENSG00000173391	OLR1	L2_M_NTC.MDD	L2	M	NTC.MDD	domain-restricted	domain-SP
-0.124453	2.00627	-0.45517	0.649132	0.957448	-4.67648	ENSG00000204060	FOXO6	L2_M_NTC.MDD	L2	M	NTC.MDD	domain-restricted	domain-SP
-0.121362	4.4454	-0.956527	0.339145	0.879777	-4.6765	ENSG00000110090	CPT1A	L2_M_NTC.MDD	L2	M	NTC.MDD	domain-restricted	domain-SP
-0.121516	3.03627	-0.855653	0.392491	0.89863	-4.67651	ENSG00000206561	COLQ	L2_M_NTC.MDD	L2	M	NTC.MDD	domain-restricted	domain-SP
0.119178	3.3773	0.891616	0.372913	0.891807	-4.67654	ENSG00000233508	AL021395.1	L2_M_NTC.MDD	L2	M	NTC.MDD	domain-restricted	domain-SP
-0.161491	3.27745	-0.772716	0.439959	0.911937	-4.67658	ENSG00000021355	SERPINB1	L2_M_NTC.MDD	L2	M	NTC.MDD	domain-restricted	domain-SP
-0.093139	4.75277	-1.03264	0.30214	0.866042	-4.67658	ENSG00000169371	SNUPN	L2_M_NTC.MDD	L2	M	NTC.MDD	domain-restricted	domain-SP
0.183859	4.44085	0.987186	0.323918	0.873922	-4.67659	ENSG00000147813	NAPRT	L2_M_NTC.MDD	L2	M	NTC.MDD	domain-restricted	domain-SP
0.0635009	1.33687	0.201709	0.840205	0.983976	-4.67672	ENSG00000162614	NEXN	L2_M_NTC.MDD	L2	M	NTC.MDD	domain-restricted	domain-SP
-0.0773838	6.06018	-1.10843	0.268068	0.850273	-4.67673	ENSG00000109184	DCUN1D4	L2_M_NTC.MDD	L2	M	NTC.MDD	domain-restricted	domain-SP
0.136113	4.66564	1.04107	0.298224	0.864439	-4.67685	ENSG00000106853	PTGR1	L2_M_NTC.MDD	L2	M	NTC.MDD	domain-restricted	domain-SP
0.0804312	6.24301	1.12964	0.259025	0.845543	-4.67687	ENSG00000184203	PPP1R2	L2_M_NTC.MDD	L2	M	NTC.MDD	domain-restricted	domain-SP
0.0967751	1.3295	0.293432	0.769281	0.975843	-4.67688	ENSG00000261052	SULT1A3	L2_M_NTC.MDD	L2	M	NTC.MDD	domain-restricted	domain-SP
-0.103672	1.94003	-0.401378	0.688267	0.963552	-4.67691	ENSG00000131470	PSMC3IP	L2_M_NTC.MDD	L2	M	NTC.MDD	domain-restricted	domain-SP
0.146843	2.61195	0.699106	0.484724	0.923706	-4.67691	ENSG00000131634	TMEM204	L2_M_NTC.MDD	L2	M	NTC.MDD	domain-restricted	domain-SP
0.157368	2.22132	0.6496	0.516169	0.930958	-4.67691	ENSG00000092969	TGFB2	L2_M_NTC.MDD	L2	M	NTC.MDD	domain-restricted	domain-SP
-0.0257703	1.98215	-0.0884833	0.929519	0.993388	-4.67705	ENSG00000095596	CYP26A1	L2_M_NTC.MDD	L2	M	NTC.MDD	domain-restricted	domain-SP
0.143354	1.76686	0.568602	0.569813	0.943055	-4.67706	ENSG00000122477	LRRC39	L2_M_NTC.MDD	L2	M	NTC.MDD	domain-restricted	domain-SP
0.107063	3.89043	0.925188	0.355196	0.885307	-4.67709	ENSG00000181982	CCDC149	L2_M_NTC.MDD	L2	M	NTC.MDD	domain-restricted	domain-SP
-0.138009	2.24289	-0.580594	0.561706	0.941468	-4.6772	ENSG00000140931	CMTM3	L2_M_NTC.MDD	L2	M	NTC.MDD	domain-restricted	domain-SP
0.155626	2.97626	0.757995	0.448716	0.913937	-4.67722	ENSG00000131778	CHD1L	L2_M_NTC.MDD	L2	M	NTC.MDD	domain-restricted	domain-SP
0.135261	3.90245	0.959704	0.337544	0.879297	-4.67741	ENSG00000004776	HSPB6	L2_M_NTC.MDD	L2	M	NTC.MDD	domain-restricted	domain-SP
-0.0746237	2.38277	-0.256047	0.797992	0.978934	-4.67748	ENSG00000158352	SHROOM4	L2_M_NTC.MDD	L2	M	NTC.MDD	domain-restricted	domain-SP
-0.123154	1.79265	-0.501276	0.616339	0.951667	-4.6775	ENSG00000267475	AC008736.1	L2_M_NTC.MDD	L2	M	NTC.MDD	domain-restricted	domain-SP
0.11165	3.91621	0.91633	0.359818	0.886905	-4.67752	ENSG00000225484	NUTM2B-AS1	L2_M_NTC.MDD	L2	M	NTC.MDD	domain-restricted	domain-SP
0.0458413	1.55319	0.145852	0.884081	0.98864	-4.6776	ENSG00000119630	PGF	L2_M_NTC.MDD	L2	M	NTC.MDD	domain-restricted	domain-SP
-0.117683	1.91884	-0.489553	0.624608	0.952997	-4.67767	ENSG00000073111	MCM2	L2_M_NTC.MDD	L2	M	NTC.MDD	domain-restricted	domain-SP
0.119205	3.86065	0.892749	0.372307	0.891588	-4.67771	ENSG00000172007	RAB33B	L2_M_NTC.MDD	L2	M	NTC.MDD	domain-restricted	domain-SP
-0.144674	2.43379	-0.683755	0.494362	0.926032	-4.67773	ENSG00000246089	AC016065.1	L2_M_NTC.MDD	L2	M	NTC.MDD	domain-restricted	domain-SP
-0.00187941	1.32379	-0.00584245	0.99534	0.999557	-4.67778	ENSG00000154175	ABI3BP	L2_M_NTC.MDD	L2	M	NTC.MDD	domain-restricted	domain-SP
-0.154023	1.96031	-0.74301	0.457731	0.916154	-4.67781	ENSG00000182010	RTKN2	L2_M_NTC.MDD	L2	M	NTC.MDD	domain-restricted	domain-SP
-0.106629	4.62607	-0.993994	0.320579	0.872858	-4.67783	ENSG00000105186	ANKRD27	L2_M_NTC.MDD	L2	M	NTC.MDD	domain-restricted	domain-SP
-0.131142	2.78917	-0.640075	0.522339	0.932555	-4.6779	ENSG00000140876	NUDT7	L2_M_NTC.MDD	L2	M	NTC.MDD	domain-restricted	domain-SP
0.10841	1.9962	0.438114	0.661443	0.959531	-4.67792	ENSG00000177839	PCDHB9	L2_M_NTC.MDD	L2	M	NTC.MDD	domain-restricted	domain-SP
0.0740311	1.76841	0.239634	0.810686	0.980206	-4.67792	ENSG00000140682	TGFB1I1	L2_M_NTC.MDD	L2	M	NTC.MDD	domain-restricted	domain-SP
0.0797423	5.51369	1.076	0.282306	0.857306	-4.67793	ENSG00000138363	ATIC	L2_M_NTC.MDD	L2	M	NTC.MDD	domain-restricted	domain-SP
-0.154525	3.08018	-0.722379	0.470309	0.919951	-4.67795	ENSG00000049323	LTBP1	L2_M_NTC.MDD	L2	M	NTC.MDD	domain-restricted	domain-SP
-0.0143612	1.18172	-0.0416147	0.966818	0.996806	-4.67802	ENSG00000228058	LINC01736	L2_M_NTC.MDD	L2	M	NTC.MDD	domain-restricted	domain-SP
0.135025	2.13505	0.558937	0.576388	0.944753	-4.67809	ENSG00000273188	AL022328.3	L2_M_NTC.MDD	L2	M	NTC.MDD	domain-restricted	domain-SP
-0.0725456	6.77123	-1.15249	0.249523	0.840717	-4.6781	ENSG00000059758	CDK17	L2_M_NTC.MDD	L2	M	NTC.MDD	domain-restricted	domain-SP
-0.147591	4.17146	-0.857388	0.391534	0.898384	-4.67811	ENSG00000148204	CRB2	L2_M_NTC.MDD	L2	M	NTC.MDD	domain-restricted	domain-SP
0.101398	1.70402	0.342529	0.732059	0.970306	-4.67815	ENSG00000164330	EBF1	L2_M_NTC.MDD	L2	M	NTC.MDD	domain-restricted	domain-SP
0.00852712	1.72564	0.0223766	0.982154	0.998226	-4.67822	ENSG00000143226	FCGR2A	L2_M_NTC.MDD	L2	M	NTC.MDD	domain-restricted	domain-SP
0.124786	5.98624	1.11327	0.266001	0.849271	-4.67824	ENSG00000167232	ZNF91	L2_M_NTC.MDD	L2	M	NTC.MDD	domain-restricted	domain-SP
0.137035	3.04341	0.813876	0.416	0.905254	-4.67828	ENSG00000124370	MCEE	L2_M_NTC.MDD	L2	M	NTC.MDD	domain-restricted	domain-SP
-0.151467	2.66274	-0.724438	0.469045	0.919544	-4.67833	ENSG00000069399	BCL3	L2_M_NTC.MDD	L2	M	NTC.MDD	domain-restricted	domain-SP
0.080703	5.6926	1.09293	0.274809	0.8537	-4.67839	ENSG00000102119	EMD	L2_M_NTC.MDD	L2	M	NTC.MDD	domain-restricted	domain-SP
-0.0827312	5.61716	-1.08211	0.279586	0.856014	-4.6784	ENSG00000143337	TOR1AIP1	L2_M_NTC.MDD	L2	M	NTC.MDD	domain-restricted	domain-SP
-0.13223	2.53005	-0.624722	0.532362	0.935116	-4.67842	ENSG00000167994	RAB3IL1	L2_M_NTC.MDD	L2	M	NTC.MDD	domain-restricted	domain-SP
-0.130433	2.88265	-0.747542	0.454994	0.915607	-4.67843	ENSG00000205643	CDPF1	L2_M_NTC.MDD	L2	M	NTC.MDD	domain-restricted	domain-SP
0.141788	1.69304	0.519916	0.603291	0.94924	-4.67846	ENSG00000138735	PDE5A	L2_M_NTC.MDD	L2	M	NTC.MDD	domain-restricted	domain-SP
0.147821	4.13426	0.937109	0.349041	0.883136	-4.67846	ENSG00000016391	CHDH	L2_M_NTC.MDD	L2	M	NTC.MDD	domain-restricted	domain-SP
0.00311075	2.29282	0.00892767	0.992879	0.99934	-4.67849	ENSG00000277494	GPIHBP1	L2_M_NTC.MDD	L2	M	NTC.MDD	domain-restricted	domain-SP
-0.158291	4.4401	-0.984777	0.325097	0.874304	-4.6785	ENSG00000161955	TNFSF13	L2_M_NTC.MDD	L2	M	NTC.MDD	domain-restricted	domain-SP
0.140044	2.35127	0.729999	0.465641	0.91848	-4.6785	ENSG00000101811	CSTF2	L2_M_NTC.MDD	L2	M	NTC.MDD	domain-restricted	domain-SP
-0.0589566	1.61996	-0.187549	0.851286	0.98515	-4.67857	ENSG00000226308	AL122058.1	L2_M_NTC.MDD	L2	M	NTC.MDD	domain-restricted	domain-SP
-0.120463	2.44234	-0.536322	0.591911	0.947437	-4.67859	ENSG00000246273	SBF2-AS1	L2_M_NTC.MDD	L2	M	NTC.MDD	domain-restricted	domain-SP
0.0686893	1.45823	0.249252	0.803241	0.979484	-4.67861	ENSG00000272523	LINC01023	L2_M_NTC.MDD	L2	M	NTC.MDD	domain-restricted	domain-SP
-0.137056	2.28526	-0.679135	0.497283	0.926711	-4.6788	ENSG00000186364	NUDT17	L2_M_NTC.MDD	L2	M	NTC.MDD	domain-restricted	domain-SP
0.122778	5.50055	1.09064	0.275829	0.85436	-4.67883	ENSG00000173227	SYT12	L2_M_NTC.MDD	L2	M	NTC.MDD	domain-restricted	domain-SP
-0.147731	2.24177	-0.749769	0.453652	0.915246	-4.67886	ENSG00000163491	NEK10	L2_M_NTC.MDD	L2	M	NTC.MDD	domain-restricted	domain-SP
-0.134415	2.31232	-0.638828	0.523149	0.9327	-4.67897	ENSG00000183807	FAM162B	L2_M_NTC.MDD	L2	M	NTC.MDD	domain-restricted	domain-SP
0.129026	3.02519	0.81989	0.412565	0.904177	-4.67902	ENSG00000168876	ANKRD49	L2_M_NTC.MDD	L2	M	NTC.MDD	domain-restricted	domain-SP
0.105752	1.3542	0.27943	0.780002	0.976974	-4.67905	ENSG00000224272	AC131097.2	L2_M_NTC.MDD	L2	M	NTC.MDD	domain-restricted	domain-SP
-0.0861257	5.43438	-1.07878	0.281067	0.856673	-4.67906	ENSG00000085872	CHERP	L2_M_NTC.MDD	L2	M	NTC.MDD	domain-restricted	domain-SP
-0.122561	1.88286	-0.4452	0.656316	0.958573	-4.67907	ENSG00000171928	TVP23B	L2_M_NTC.MDD	L2	M	NTC.MDD	domain-restricted	domain-SP
-0.0923939	1.30388	-0.26404	0.791829	0.9781	-4.67908	ENSG00000181631	P2RY13	L2_M_NTC.MDD	L2	M	NTC.MDD	domain-restricted	domain-SP
0.114635	2.25479	0.447683	0.654524	0.958227	-4.67917	ENSG00000136518	ACTL6A	L2_M_NTC.MDD	L2	M	NTC.MDD	domain-restricted	domain-SP
-0.135714	2.3898	-0.651418	0.514996	0.930868	-4.6792	ENSG00000204390	HSPA1L	L2_M_NTC.MDD	L2	M	NTC.MDD	domain-restricted	domain-SP
0.0105575	1.67981	0.0357145	0.97152	0.997392	-4.67926	ENSG00000188493	C19orf54	L2_M_NTC.MDD	L2	M	NTC.MDD	domain-restricted	domain-SP
0.0762736	6.88294	1.14968	0.250679	0.841085	-4.67927	ENSG00000147677	EIF3H	L2_M_NTC.MDD	L2	M	NTC.MDD	domain-restricted	domain-SP
0.0783515	5.97383	1.11354	0.265871	0.849202	-4.6793	ENSG00000127054	INTS11	L2_M_NTC.MDD	L2	M	NTC.MDD	domain-restricted	domain-SP
0.137079	2.67936	0.695043	0.487265	0.92456	-4.67933	ENSG00000167173	C15orf39	L2_M_NTC.MDD	L2	M	NTC.MDD	domain-restricted	domain-SP
0.133059	2.54021	0.686401	0.492693	0.925629	-4.67934	ENSG00000233237	LINC00472	L2_M_NTC.MDD	L2	M	NTC.MDD	domain-restricted	domain-SP
-0.0976348	5.33291	-1.06316	0.288084	0.859973	-4.67949	ENSG00000173153	ESRRA	L2_M_NTC.MDD	L2	M	NTC.MDD	domain-restricted	domain-SP
0.127172	3.58429	0.666616	0.505243	0.928585	-4.67951	ENSG00000157168	NRG1	L2_M_NTC.MDD	L2	M	NTC.MDD	domain-restricted	domain-SP
-0.0290643	2.24795	-0.103829	0.917336	0.991941	-4.67955	ENSG00000183908	LRRC55	L2_M_NTC.MDD	L2	M	NTC.MDD	domain-restricted	domain-SP
0.0442256	1.68134	0.158781	0.873889	0.98776	-4.67956	ENSG00000012048	BRCA1	L2_M_NTC.MDD	L2	M	NTC.MDD	domain-restricted	domain-SP
0.130668	2.62693	0.690165	0.490325	0.925158	-4.67958	ENSG00000197863	ZNF790	L2_M_NTC.MDD	L2	M	NTC.MDD	domain-restricted	domain-SP
0.149008	2.61776	0.65219	0.514498	0.930732	-4.67959	ENSG00000213694	S1PR3	L2_M_NTC.MDD	L2	M	NTC.MDD	domain-restricted	domain-SP
0.131687	2.56602	0.718623	0.472619	0.920699	-4.6796	ENSG00000274425	AC114271.1	L2_M_NTC.MDD	L2	M	NTC.MDD	domain-restricted	domain-SP
-0.145886	2.2868	-0.597392	0.550444	0.939294	-4.67969	ENSG00000100504	PYGL	L2_M_NTC.MDD	L2	M	NTC.MDD	domain-restricted	domain-SP
0.135664	3.2844	0.892778	0.372291	0.891579	-4.67971	ENSG00000240240	BX664727.3	L2_M_NTC.MDD	L2	M	NTC.MDD	domain-restricted	domain-SP
0.0112058	1.55806	0.0397469	0.968307	0.997012	-4.67972	ENSG00000177873	ZNF619	L2_M_NTC.MDD	L2	M	NTC.MDD	domain-restricted	domain-SP
0.133818	2.28009	0.565627	0.571834	0.943537	-4.67976	ENSG00000225194	LINC00092	L2_M_NTC.MDD	L2	M	NTC.MDD	domain-restricted	domain-SP
0.135957	2.97939	0.907026	0.364713	0.888629	-4.67983	ENSG00000181291	TMEM132E	L2_M_NTC.MDD	L2	M	NTC.MDD	domain-restricted	domain-SP
0.114737	5.19958	1.02198	0.307153	0.867998	-4.67993	ENSG00000168610	STAT3	L2_M_NTC.MDD	L2	M	NTC.MDD	domain-restricted	domain-SP
-0.240748	2.12294	-0.673227	0.501042	0.927491	-4.67994	ENSG00000133392	MYH11	L2_M_NTC.MDD	L2	M	NTC.MDD	domain-restricted	domain-SP
0.0824082	6.87458	1.14393	0.253053	0.842397	-4.67996	ENSG00000100994	PYGB	L2_M_NTC.MDD	L2	M	NTC.MDD	domain-restricted	domain-SP
-0.111543	3.80813	-0.908761	0.363797	0.88829	-4.67997	ENSG00000120159	CAAP1	L2_M_NTC.MDD	L2	M	NTC.MDD	domain-restricted	domain-SP
-0.165881	4.00991	-0.851033	0.395058	0.899358	-4.68	ENSG00000261371	PECAM1	L2_M_NTC.MDD	L2	M	NTC.MDD	domain-restricted	domain-SP
-0.14557	3.16386	-0.761644	0.446536	0.913432	-4.68001	ENSG00000109861	CTSC	L2_M_NTC.MDD	L2	M	NTC.MDD	domain-restricted	domain-SP
0.123997	2.09655	0.620639	0.535045	0.935815	-4.68003	ENSG00000102001	CACNA1F	L2_M_NTC.MDD	L2	M	NTC.MDD	domain-restricted	domain-SP
0.151317	3.27766	0.685024	0.493562	0.925864	-4.68004	ENSG00000266714	MYO15B	L2_M_NTC.MDD	L2	M	NTC.MDD	domain-restricted	domain-SP
-0.102243	1.75522	-0.413933	0.679054	0.962317	-4.68009	ENSG00000272677	AC124016.1	L2_M_NTC.MDD	L2	M	NTC.MDD	domain-restricted	domain-SP
-0.110447	4.06854	-0.949143	0.342884	0.880808	-4.68012	ENSG00000135776	ABCB10	L2_M_NTC.MDD	L2	M	NTC.MDD	domain-restricted	domain-SP
-0.0836429	6.08719	-1.1053	0.269421	0.85105	-4.68014	ENSG00000085998	POMGNT1	L2_M_NTC.MDD	L2	M	NTC.MDD	domain-restricted	domain-SP
0.066836	6.35779	1.12264	0.261985	0.847014	-4.68017	ENSG00000133706	LARS	L2_M_NTC.MDD	L2	M	NTC.MDD	domain-restricted	domain-SP
0.163686	2.36157	0.801924	0.422877	0.907228	-4.68037	ENSG00000167306	MYO5B	L2_M_NTC.MDD	L2	M	NTC.MDD	domain-restricted	domain-SP
-0.163192	2.38703	-0.472851	0.636476	0.955122	-4.68037	ENSG00000121933	TMIGD3	L2_M_NTC.MDD	L2	M	NTC.MDD	domain-restricted	domain-SP
0.0236668	1.51	0.0734279	0.941487	0.994861	-4.68039	ENSG00000124491	F13A1	L2_M_NTC.MDD	L2	M	NTC.MDD	domain-restricted	domain-SP
0.0746429	1.6426	0.254041	0.79954	0.979092	-4.68047	ENSG00000184313	MROH7	L2_M_NTC.MDD	L2	M	NTC.MDD	domain-restricted	domain-SP
0.0268458	1.74459	0.0940313	0.925112	0.992876	-4.68055	ENSG00000164932	CTHRC1	L2_M_NTC.MDD	L2	M	NTC.MDD	domain-restricted	domain-SP
-0.134372	2.40884	-0.62936	0.529324	0.93434	-4.68059	ENSG00000275450	AL845472.1	L2_M_NTC.MDD	L2	M	NTC.MDD	domain-restricted	domain-SP
0.0829619	6.19928	1.12045	0.262916	0.847764	-4.68065	ENSG00000068400	GRIPAP1	L2_M_NTC.MDD	L2	M	NTC.MDD	domain-restricted	domain-SP
0.104891	4.95212	1.0368	0.300197	0.865234	-4.68066	ENSG00000070814	TCOF1	L2_M_NTC.MDD	L2	M	NTC.MDD	domain-restricted	domain-SP
0.12278	2.71608	0.546734	0.58474	0.946164	-4.68077	ENSG00000137269	LRRC1	L2_M_NTC.MDD	L2	M	NTC.MDD	domain-restricted	domain-SP
-0.155746	2.88488	-0.804524	0.421375	0.906754	-4.68078	ENSG00000196557	CACNA1H	L2_M_NTC.MDD	L2	M	NTC.MDD	domain-restricted	domain-SP
0.120475	1.68316	0.455615	0.648812	0.957374	-4.68078	ENSG00000178665	ZNF713	L2_M_NTC.MDD	L2	M	NTC.MDD	domain-restricted	domain-SP
0.0833613	5.70882	1.09266	0.274927	0.853812	-4.6808	ENSG00000204568	MRPS18B	L2_M_NTC.MDD	L2	M	NTC.MDD	domain-restricted	domain-SP
0.127823	3.11153	0.803504	0.421964	0.906949	-4.68083	ENSG00000254093	PINX1	L2_M_NTC.MDD	L2	M	NTC.MDD	domain-restricted	domain-SP
-0.141819	2.01687	-0.455907	0.648603	0.957348	-4.68086	ENSG00000112799	LY86	L2_M_NTC.MDD	L2	M	NTC.MDD	domain-restricted	domain-SP
0.0974566	1.1518	0.313493	0.754002	0.973696	-4.68088	ENSG00000182230	FAM153B	L2_M_NTC.MDD	L2	M	NTC.MDD	domain-restricted	domain-SP
0.0976607	1.88467	0.339658	0.734219	0.970667	-4.68088	ENSG00000272338	AC067838.1	L2_M_NTC.MDD	L2	M	NTC.MDD	domain-restricted	domain-SP
-0.0713541	1.54381	-0.266893	0.789632	0.977977	-4.68089	ENSG00000268362	AC092279.1	L2_M_NTC.MDD	L2	M	NTC.MDD	domain-restricted	domain-SP
0.0628486	7.44967	1.16431	0.244706	0.837757	-4.68095	ENSG00000173674	EIF1AX	L2_M_NTC.MDD	L2	M	NTC.MDD	domain-restricted	domain-SP
0.146078	2.78375	0.761199	0.446802	0.913569	-4.68098	ENSG00000271860	AL589740.1	L2_M_NTC.MDD	L2	M	NTC.MDD	domain-restricted	domain-SP
0.0834376	5.61931	1.08069	0.280218	0.856274	-4.681	ENSG00000110200	ANAPC15	L2_M_NTC.MDD	L2	M	NTC.MDD	domain-restricted	domain-SP
-0.020275	1.76461	-0.0753882	0.939928	0.994679	-4.68106	ENSG00000066185	ZMYND12	L2_M_NTC.MDD	L2	M	NTC.MDD	domain-restricted	domain-SP
0.140178	3.43837	0.806138	0.420444	0.906464	-4.6811	ENSG00000145685	LHFPL2	L2_M_NTC.MDD	L2	M	NTC.MDD	domain-restricted	domain-SP
-0.117036	2.33218	-0.483044	0.629219	0.953831	-4.68114	ENSG00000205683	DPF3	L2_M_NTC.MDD	L2	M	NTC.MDD	domain-restricted	domain-SP
-0.253378	6.97084	-1.12955	0.259083	0.845566	-4.68114	ENSG00000162407	PLPP3	L2_M_NTC.MDD	L2	M	NTC.MDD	domain-restricted	domain-SP
0.146698	3.16162	0.748154	0.454625	0.91547	-4.68115	ENSG00000064932	SBNO2	L2_M_NTC.MDD	L2	M	NTC.MDD	domain-restricted	domain-SP
0.0048102	1.68623	0.0150584	0.98799	0.99881	-4.68116	ENSG00000018280	SLC11A1	L2_M_NTC.MDD	L2	M	NTC.MDD	domain-restricted	domain-SP
0.0341168	1.5917	0.116439	0.907339	0.990927	-4.68117	ENSG00000273733	AC011472.4	L2_M_NTC.MDD	L2	M	NTC.MDD	domain-restricted	domain-SP
-0.127783	6.84744	-1.14154	0.254064	0.842755	-4.68119	ENSG00000205336	ADGRG1	L2_M_NTC.MDD	L2	M	NTC.MDD	domain-restricted	domain-SP
0.00472969	1.8194	0.0145485	0.988397	0.998868	-4.6812	ENSG00000250166	AC053513.1	L2_M_NTC.MDD	L2	M	NTC.MDD	domain-restricted	domain-SP
-0.0647701	1.72032	-0.222027	0.824359	0.981902	-4.68122	ENSG00000112599	GUCA1B	L2_M_NTC.MDD	L2	M	NTC.MDD	domain-restricted	domain-SP
0.122466	4.85839	1.06297	0.288182	0.860025	-4.68129	ENSG00000272636	DOC2B	L2_M_NTC.MDD	L2	M	NTC.MDD	domain-restricted	domain-SP
-0.192353	3.66384	-0.837071	0.402858	0.901541	-4.68133	ENSG00000002933	TMEM176A	L2_M_NTC.MDD	L2	M	NTC.MDD	domain-restricted	domain-SP
0.124456	1.90695	0.552064	0.581086	0.945522	-4.68137	ENSG00000149503	INCENP	L2_M_NTC.MDD	L2	M	NTC.MDD	domain-restricted	domain-SP
0.173546	3.7394	0.650402	0.51566	0.930897	-4.68139	ENSG00000141338	ABCA8	L2_M_NTC.MDD	L2	M	NTC.MDD	domain-restricted	domain-SP
-0.0847978	6.35612	-1.1165	0.264601	0.848542	-4.68141	ENSG00000170004	CHD3	L2_M_NTC.MDD	L2	M	NTC.MDD	domain-restricted	domain-SP
-0.124092	7.14686	-1.128	0.259732	0.845869	-4.68141	ENSG00000159228	CBR1	L2_M_NTC.MDD	L2	M	NTC.MDD	domain-restricted	domain-SP
0.147813	2.45993	0.731065	0.464991	0.918202	-4.68143	ENSG00000198728	LDB1	L2_M_NTC.MDD	L2	M	NTC.MDD	domain-restricted	domain-SP
0.0887524	5.77453	1.08869	0.276676	0.854877	-4.68145	ENSG00000133731	IMPA1	L2_M_NTC.MDD	L2	M	NTC.MDD	domain-restricted	domain-SP
0.0480281	1.696	0.153908	0.877728	0.987943	-4.68146	ENSG00000148734	NPFFR1	L2_M_NTC.MDD	L2	M	NTC.MDD	domain-restricted	domain-SP
-0.114875	1.68474	-0.395034	0.692941	0.96434	-4.68147	ENSG00000249937	LINC02223	L2_M_NTC.MDD	L2	M	NTC.MDD	domain-restricted	domain-SP
-0.132729	2.7202	-0.680947	0.496136	0.926472	-4.68151	ENSG00000131652	THOC6	L2_M_NTC.MDD	L2	M	NTC.MDD	domain-restricted	domain-SP
-0.13068	2.64363	-0.756488	0.449618	0.914275	-4.68154	ENSG00000270091	AC015726.1	L2_M_NTC.MDD	L2	M	NTC.MDD	domain-restricted	domain-SP
-0.134476	3.23766	-0.823897	0.410286	0.903671	-4.68155	ENSG00000285693	AP002381.2	L2_M_NTC.MDD	L2	M	NTC.MDD	domain-restricted	domain-SP
0.114418	10.373	1.2444	0.213796	0.818352	-4.68155	ENSG00000109475	RPL34	L2_M_NTC.MDD	L2	M	NTC.MDD	domain-restricted	domain-SP
0.0458348	1.78001	0.152135	0.879125	0.988118	-4.68155	ENSG00000069696	DRD4	L2_M_NTC.MDD	L2	M	NTC.MDD	domain-restricted	domain-SP
0.142384	2.96302	0.735724	0.462152	0.917427	-4.68156	ENSG00000167216	KATNAL2	L2_M_NTC.MDD	L2	M	NTC.MDD	domain-restricted	domain-SP
-0.126515	3.11371	-0.780683	0.43526	0.910976	-4.68157	ENSG00000140950	MEAK7	L2_M_NTC.MDD	L2	M	NTC.MDD	domain-restricted	domain-SP
-0.0195181	2.26141	-0.0642563	0.948785	0.995322	-4.68167	ENSG00000178860	MSC	L2_M_NTC.MDD	L2	M	NTC.MDD	domain-restricted	domain-SP
0.0785552	6.37272	1.13196	0.258048	0.845185	-4.68168	ENSG00000108312	UBTF	L2_M_NTC.MDD	L2	M	NTC.MDD	domain-restricted	domain-SP
0.090393	4.98419	1.04715	0.295402	0.863248	-4.68168	ENSG00000131653	TRAF7	L2_M_NTC.MDD	L2	M	NTC.MDD	domain-restricted	domain-SP
-0.137634	3.57075	-0.813342	0.416306	0.905331	-4.68171	ENSG00000126458	RRAS	L2_M_NTC.MDD	L2	M	NTC.MDD	domain-restricted	domain-SP
-0.142567	3.61444	-0.756681	0.449503	0.914216	-4.68172	ENSG00000109089	CDR2L	L2_M_NTC.MDD	L2	M	NTC.MDD	domain-restricted	domain-SP
-0.127379	2.84605	-0.753502	0.451409	0.914722	-4.68175	ENSG00000243660	ZNF487	L2_M_NTC.MDD	L2	M	NTC.MDD	domain-restricted	domain-SP
-0.0867843	1.89007	-0.338897	0.734792	0.970725	-4.68187	ENSG00000184441	AP001062.1	L2_M_NTC.MDD	L2	M	NTC.MDD	domain-restricted	domain-SP
-0.127345	3.85303	-0.946453	0.344253	0.881321	-4.68187	ENSG00000203709	MIR29B2CHG	L2_M_NTC.MDD	L2	M	NTC.MDD	domain-restricted	domain-SP
0.13579	3.30317	0.842711	0.399685	0.900467	-4.68189	ENSG00000196569	LAMA2	L2_M_NTC.MDD	L2	M	NTC.MDD	domain-restricted	domain-SP
-0.133313	2.39652	-0.608496	0.543062	0.937622	-4.68196	ENSG00000273061	CDC37L1-DT	L2_M_NTC.MDD	L2	M	NTC.MDD	domain-restricted	domain-SP
0.128332	2.1891	0.586915	0.557455	0.940493	-4.68202	ENSG00000118307	CASC1	L2_M_NTC.MDD	L2	M	NTC.MDD	domain-restricted	domain-SP
-0.100379	5.99547	-1.10527	0.269435	0.85105	-4.68217	ENSG00000183828	NUDT14	L2_M_NTC.MDD	L2	M	NTC.MDD	domain-restricted	domain-SP
0.0897741	1.94975	0.342989	0.731713	0.97024	-4.68228	ENSG00000268858	AL118506.1	L2_M_NTC.MDD	L2	M	NTC.MDD	domain-restricted	domain-SP
-0.149713	2.53287	-0.616783	0.537584	0.936401	-4.68229	ENSG00000100968	NFATC4	L2_M_NTC.MDD	L2	M	NTC.MDD	domain-restricted	domain-SP
0.00458327	1.64932	0.01632	0.986984	0.998784	-4.68232	ENSG00000198520	ARMH1	L2_M_NTC.MDD	L2	M	NTC.MDD	domain-restricted	domain-SP
0.120199	2.93449	0.784431	0.433059	0.910344	-4.68233	ENSG00000140993	TIGD7	L2_M_NTC.MDD	L2	M	NTC.MDD	domain-restricted	domain-SP
0.132285	2.82772	0.802092	0.422779	0.907177	-4.68236	ENSG00000076382	SPAG5	L2_M_NTC.MDD	L2	M	NTC.MDD	domain-restricted	domain-SP
-0.134419	2.5298	-0.398073	0.690705	0.963959	-4.68238	ENSG00000117594	HSD11B1	L2_M_NTC.MDD	L2	M	NTC.MDD	domain-restricted	domain-SP
0.143675	3.44884	0.952232	0.34132	0.880507	-4.6824	ENSG00000125931	CITED1	L2_M_NTC.MDD	L2	M	NTC.MDD	domain-restricted	domain-SP
0.0837454	5.61623	1.07646	0.282104	0.857226	-4.68243	ENSG00000159210	SNF8	L2_M_NTC.MDD	L2	M	NTC.MDD	domain-restricted	domain-SP
0.0603466	2.50779	0.212706	0.83162	0.983018	-4.68249	ENSG00000112655	PTK7	L2_M_NTC.MDD	L2	M	NTC.MDD	domain-restricted	domain-SP
0.0765793	6.90973	1.161	0.24605	0.83872	-4.68256	ENSG00000197147	LRRC8B	L2_M_NTC.MDD	L2	M	NTC.MDD	domain-restricted	domain-SP
-0.121316	3.7727	-0.916343	0.359811	0.886905	-4.6826	ENSG00000173451	THAP2	L2_M_NTC.MDD	L2	M	NTC.MDD	domain-restricted	domain-SP
-0.115728	3.52452	-0.875738	0.381481	0.894888	-4.68261	ENSG00000105136	ZNF419	L2_M_NTC.MDD	L2	M	NTC.MDD	domain-restricted	domain-SP
0.125374	3.43799	0.878914	0.379758	0.894296	-4.68265	ENSG00000179598	PLD6	L2_M_NTC.MDD	L2	M	NTC.MDD	domain-restricted	domain-SP
0.0483133	1.73547	0.18007	0.857151	0.985652	-4.68271	ENSG00000268751	SCGB1B2P	L2_M_NTC.MDD	L2	M	NTC.MDD	domain-restricted	domain-SP
0.191478	2.16788	0.538118	0.590678	0.947183	-4.68274	ENSG00000132965	ALOX5AP	L2_M_NTC.MDD	L2	M	NTC.MDD	domain-restricted	domain-SP
-0.0191979	1.77	-0.0666817	0.946855	0.995321	-4.68274	ENSG00000203876	ADD3-AS1	L2_M_NTC.MDD	L2	M	NTC.MDD	domain-restricted	domain-SP
0.105669	1.90248	0.416753	0.67699	0.962021	-4.68278	ENSG00000163535	SGO2	L2_M_NTC.MDD	L2	M	NTC.MDD	domain-restricted	domain-SP
0.0563352	1.94813	0.20126	0.840555	0.98406	-4.68279	ENSG00000147113	DIPK2B	L2_M_NTC.MDD	L2	M	NTC.MDD	domain-restricted	domain-SP
0.0753072	6.60773	1.14826	0.251265	0.841521	-4.68284	ENSG00000104290	FZD3	L2_M_NTC.MDD	L2	M	NTC.MDD	domain-restricted	domain-SP
0.124657	3.32753	0.817747	0.413788	0.904483	-4.68288	ENSG00000119403	PHF19	L2_M_NTC.MDD	L2	M	NTC.MDD	domain-restricted	domain-SP
-0.0885249	5.18815	-1.04776	0.29512	0.863123	-4.68289	ENSG00000100983	GSS	L2_M_NTC.MDD	L2	M	NTC.MDD	domain-restricted	domain-SP
0.137764	1.74342	0.543255	0.587132	0.946677	-4.68289	ENSG00000166292	TMEM100	L2_M_NTC.MDD	L2	M	NTC.MDD	domain-restricted	domain-SP
0.117178	2.04666	0.480502	0.631025	0.954119	-4.68289	ENSG00000147234	FRMPD3	L2_M_NTC.MDD	L2	M	NTC.MDD	domain-restricted	domain-SP
-0.0989348	1.69368	-0.406296	0.684653	0.96294	-4.68298	ENSG00000062038	CDH3	L2_M_NTC.MDD	L2	M	NTC.MDD	domain-restricted	domain-SP
-0.0714194	1.61427	-0.289502	0.772285	0.976191	-4.68302	ENSG00000144792	ZNF660	L2_M_NTC.MDD	L2	M	NTC.MDD	domain-restricted	domain-SP
-0.0752103	5.92796	-1.10043	0.271534	0.851699	-4.6831	ENSG00000112640	PPP2R5D	L2_M_NTC.MDD	L2	M	NTC.MDD	domain-restricted	domain-SP
0.0963518	1.84896	0.369583	0.711808	0.967196	-4.68312	ENSG00000236144	TMEM147-AS1	L2_M_NTC.MDD	L2	M	NTC.MDD	domain-restricted	domain-SP
-0.136152	1.75209	-0.528605	0.597252	0.948329	-4.68315	ENSG00000175643	RMI2	L2_M_NTC.MDD	L2	M	NTC.MDD	domain-restricted	domain-SP
-0.145118	1.47721	-0.588451	0.556424	0.940295	-4.6832	ENSG00000136698	CFC1	L2_M_NTC.MDD	L2	M	NTC.MDD	domain-restricted	domain-SP
-0.125145	4.02073	-0.945998	0.344485	0.881389	-4.68322	ENSG00000090006	LTBP4	L2_M_NTC.MDD	L2	M	NTC.MDD	domain-restricted	domain-SP
0.158843	3.11413	0.761434	0.446663	0.913521	-4.68323	ENSG00000229043	AC091729.3	L2_M_NTC.MDD	L2	M	NTC.MDD	domain-restricted	domain-SP
-0.10501	2.09848	-0.482172	0.629838	0.953882	-4.68323	ENSG00000126215	XRCC3	L2_M_NTC.MDD	L2	M	NTC.MDD	domain-restricted	domain-SP
-0.0501716	1.78382	-0.178152	0.858656	0.985814	-4.68324	ENSG00000249249	AC010226.1	L2_M_NTC.MDD	L2	M	NTC.MDD	domain-restricted	domain-SP
-0.066865	1.81336	-0.241079	0.809566	0.979967	-4.68326	ENSG00000250506	CDK3	L2_M_NTC.MDD	L2	M	NTC.MDD	domain-restricted	domain-SP
-0.134708	1.63635	-0.415673	0.677781	0.962125	-4.68332	ENSG00000238083	LRRC37A2	L2_M_NTC.MDD	L2	M	NTC.MDD	domain-restricted	domain-SP
-0.0220185	1.63965	-0.0805102	0.935855	0.994135	-4.6835	ENSG00000137474	MYO7A	L2_M_NTC.MDD	L2	M	NTC.MDD	domain-restricted	domain-SP
0.131812	3.34792	0.838122	0.402256	0.901306	-4.68352	ENSG00000176148	TCP11L1	L2_M_NTC.MDD	L2	M	NTC.MDD	domain-restricted	domain-SP
-0.138394	2.87379	-0.645796	0.518629	0.93155	-4.68353	ENSG00000105519	CAPS	L2_M_NTC.MDD	L2	M	NTC.MDD	domain-restricted	domain-SP
0.0955555	5.45725	1.0792	0.280879	0.856587	-4.68355	ENSG00000096070	BRPF3	L2_M_NTC.MDD	L2	M	NTC.MDD	domain-restricted	domain-SP
-0.109417	1.92905	-0.388419	0.697827	0.965176	-4.68366	ENSG00000154589	LY96	L2_M_NTC.MDD	L2	M	NTC.MDD	domain-restricted	domain-SP
-0.132856	2.34665	-0.618712	0.536313	0.936089	-4.68366	ENSG00000143320	CRABP2	L2_M_NTC.MDD	L2	M	NTC.MDD	domain-restricted	domain-SP
0.118531	2.06336	0.526365	0.598806	0.948536	-4.68369	ENSG00000277476	AC005332.5	L2_M_NTC.MDD	L2	M	NTC.MDD	domain-restricted	domain-SP
-0.109067	2.45659	-0.41976	0.674793	0.961804	-4.68379	ENSG00000147255	IGSF1	L2_M_NTC.MDD	L2	M	NTC.MDD	domain-restricted	domain-SP
-0.081377	6.34533	-1.12581	0.260644	0.846413	-4.68384	ENSG00000134153	EMC7	L2_M_NTC.MDD	L2	M	NTC.MDD	domain-restricted	domain-SP
0.0745402	1.77879	0.283604	0.7768	0.976583	-4.68391	ENSG00000245498	AP000866.1	L2_M_NTC.MDD	L2	M	NTC.MDD	domain-restricted	domain-SP
0.147668	2.86218	0.700559	0.483817	0.923461	-4.68393	ENSG00000125657	TNFSF9	L2_M_NTC.MDD	L2	M	NTC.MDD	domain-restricted	domain-SP
-0.0873343	5.28689	-1.062	0.288614	0.860243	-4.68397	ENSG00000205133	TRIQK	L2_M_NTC.MDD	L2	M	NTC.MDD	domain-restricted	domain-SP
-0.0933875	5.62404	-1.06061	0.289245	0.860581	-4.68397	ENSG00000115271	GCA	L2_M_NTC.MDD	L2	M	NTC.MDD	domain-restricted	domain-SP
-0.135234	4.20058	-0.800598	0.423643	0.907503	-4.684	ENSG00000179104	TMTC2	L2_M_NTC.MDD	L2	M	NTC.MDD	domain-restricted	domain-SP
-0.114532	2.31401	-0.625518	0.531841	0.934934	-4.68405	ENSG00000250132	AC004803.1	L2_M_NTC.MDD	L2	M	NTC.MDD	domain-restricted	domain-SP
0.122627	2.70807	0.41614	0.67744	0.962063	-4.68419	ENSG00000180929	GPR62	L2_M_NTC.MDD	L2	M	NTC.MDD	domain-restricted	domain-SP
-0.122823	2.33219	-0.574111	0.566082	0.942508	-4.68421	ENSG00000115282	TTC31	L2_M_NTC.MDD	L2	M	NTC.MDD	domain-restricted	domain-SP
0.154357	3.63363	0.785623	0.432364	0.910088	-4.68427	ENSG00000197696	NMB	L2_M_NTC.MDD	L2	M	NTC.MDD	domain-restricted	domain-SP
0.0853626	7.23228	1.15388	0.248955	0.840402	-4.6843	ENSG00000180879	SSR4	L2_M_NTC.MDD	L2	M	NTC.MDD	domain-restricted	domain-SP
-0.059599	7.18016	-1.15513	0.248444	0.840155	-4.68442	ENSG00000099246	RAB18	L2_M_NTC.MDD	L2	M	NTC.MDD	domain-restricted	domain-SP
-0.0731719	6.5538	-1.12556	0.260746	0.846465	-4.68445	ENSG00000109133	TMEM33	L2_M_NTC.MDD	L2	M	NTC.MDD	domain-restricted	domain-SP
-0.127703	3.68582	-0.735828	0.462088	0.917398	-4.68445	ENSG00000249853	HS3ST5	L2_M_NTC.MDD	L2	M	NTC.MDD	domain-restricted	domain-SP
0.0975798	4.8189	1.02582	0.305342	0.867045	-4.68445	ENSG00000184470	TXNRD2	L2_M_NTC.MDD	L2	M	NTC.MDD	domain-restricted	domain-SP
-0.118439	3.47766	-0.864656	0.387532	0.897186	-4.68447	ENSG00000161800	RACGAP1	L2_M_NTC.MDD	L2	M	NTC.MDD	domain-restricted	domain-SP
0.140501	2.62647	0.804652	0.421301	0.906731	-4.68449	ENSG00000224271	AL117329.1	L2_M_NTC.MDD	L2	M	NTC.MDD	domain-restricted	domain-SP
0.107742	3.65143	0.872197	0.383408	0.895729	-4.68451	ENSG00000157426	AASDH	L2_M_NTC.MDD	L2	M	NTC.MDD	domain-restricted	domain-SP
0.0788529	2.04134	0.314851	0.752971	0.973453	-4.68463	ENSG00000203727	SAMD5	L2_M_NTC.MDD	L2	M	NTC.MDD	domain-restricted	domain-SP
0.0741857	1.77741	0.253288	0.800122	0.979092	-4.68466	ENSG00000110900	TSPAN11	L2_M_NTC.MDD	L2	M	NTC.MDD	domain-restricted	domain-SP
0.0842412	1.71055	0.332598	0.73954	0.97134	-4.68469	ENSG00000261474	AC026471.4	L2_M_NTC.MDD	L2	M	NTC.MDD	domain-restricted	domain-SP
-0.0758622	1.54039	-0.271296	0.786245	0.977585	-4.6847	ENSG00000167656	LY6D	L2_M_NTC.MDD	L2	M	NTC.MDD	domain-restricted	domain-SP
-0.102191	4.49267	-0.98728	0.323856	0.873904	-4.6847	ENSG00000175229	GAL3ST3	L2_M_NTC.MDD	L2	M	NTC.MDD	domain-restricted	domain-SP
0.123215	3.44223	0.813652	0.416129	0.905282	-4.68471	ENSG00000145604	SKP2	L2_M_NTC.MDD	L2	M	NTC.MDD	domain-restricted	domain-SP
-0.0915569	4.75119	-1.00967	0.313013	0.870329	-4.68472	ENSG00000134897	BIVM	L2_M_NTC.MDD	L2	M	NTC.MDD	domain-restricted	domain-SP
-0.100633	4.79928	-1.00888	0.313391	0.87044	-4.68474	ENSG00000099290	WASHC2A	L2_M_NTC.MDD	L2	M	NTC.MDD	domain-restricted	domain-SP
0.0892343	1.68701	0.361178	0.718078	0.968148	-4.68476	ENSG00000197608	ZNF841	L2_M_NTC.MDD	L2	M	NTC.MDD	domain-restricted	domain-SP
-0.0661973	1.36204	-0.234628	0.814568	0.980576	-4.68481	ENSG00000215397	SCRT2	L2_M_NTC.MDD	L2	M	NTC.MDD	domain-restricted	domain-SP
-0.127584	2.97088	-0.69438	0.487681	0.924595	-4.68486	ENSG00000104774	MAN2B1	L2_M_NTC.MDD	L2	M	NTC.MDD	domain-restricted	domain-SP
-0.150297	2.89611	-0.535532	0.59246	0.947593	-4.68489	ENSG00000162493	PDPN	L2_M_NTC.MDD	L2	M	NTC.MDD	domain-restricted	domain-SP
-0.00163479	1.32137	-0.00539704	0.995695	0.999629	-4.68489	ENSG00000253710	ALG11	L2_M_NTC.MDD	L2	M	NTC.MDD	domain-restricted	domain-SP
0.152902	2.02716	0.686477	0.492646	0.925612	-4.68496	ENSG00000196739	COL27A1	L2_M_NTC.MDD	L2	M	NTC.MDD	domain-restricted	domain-SP
-0.145782	3.29906	-0.658702	0.51031	0.929836	-4.68498	ENSG00000184371	CSF1	L2_M_NTC.MDD	L2	M	NTC.MDD	domain-restricted	domain-SP
0.118858	1.95265	0.502725	0.61532	0.951564	-4.68499	ENSG00000236939	BAALC-AS2	L2_M_NTC.MDD	L2	M	NTC.MDD	domain-restricted	domain-SP
-0.128865	2.21122	-0.600816	0.548162	0.938804	-4.68499	ENSG00000204172	AGAP9	L2_M_NTC.MDD	L2	M	NTC.MDD	domain-restricted	domain-SP
-0.100878	4.05717	-0.932435	0.351442	0.88398	-4.68501	ENSG00000273559	CWC25	L2_M_NTC.MDD	L2	M	NTC.MDD	domain-restricted	domain-SP
0.104319	1.94992	0.404712	0.685816	0.963094	-4.68505	ENSG00000261584	AL513548.1	L2_M_NTC.MDD	L2	M	NTC.MDD	domain-restricted	domain-SP
0.128916	1.89873	0.528379	0.597408	0.948333	-4.68505	ENSG00000174945	AMZ1	L2_M_NTC.MDD	L2	M	NTC.MDD	domain-restricted	domain-SP
0.110711	5.16669	1.02231	0.306997	0.867915	-4.68508	ENSG00000160991	ORAI2	L2_M_NTC.MDD	L2	M	NTC.MDD	domain-restricted	domain-SP
0.139566	2.21842	0.503313	0.614907	0.951458	-4.6851	ENSG00000236197	AC002429.2	L2_M_NTC.MDD	L2	M	NTC.MDD	domain-restricted	domain-SP
0.112695	2.10242	0.454559	0.649571	0.957563	-4.6851	ENSG00000069974	RAB27A	L2_M_NTC.MDD	L2	M	NTC.MDD	domain-restricted	domain-SP
-0.0913452	1.97504	-0.366835	0.713856	0.96763	-4.68512	ENSG00000072786	STK10	L2_M_NTC.MDD	L2	M	NTC.MDD	domain-restricted	domain-SP
-0.149025	4.25114	-0.921449	0.357151	0.885985	-4.68514	ENSG00000185633	NDUFA4L2	L2_M_NTC.MDD	L2	M	NTC.MDD	domain-restricted	domain-SP
-0.115478	1.90397	-0.4893	0.624786	0.953018	-4.68517	ENSG00000171045	TSNARE1	L2_M_NTC.MDD	L2	M	NTC.MDD	domain-restricted	domain-SP
-0.130888	3.54008	-0.828816	0.407499	0.902908	-4.68518	ENSG00000183891	TTC32	L2_M_NTC.MDD	L2	M	NTC.MDD	domain-restricted	domain-SP
0.143186	2.24636	0.707066	0.479767	0.92248	-4.68521	ENSG00000286353	AC115282.1	L2_M_NTC.MDD	L2	M	NTC.MDD	domain-restricted	domain-SP
-0.119075	1.99771	-0.506004	0.613017	0.951144	-4.68525	ENSG00000219435	CATSPERZ	L2_M_NTC.MDD	L2	M	NTC.MDD	domain-restricted	domain-SP
-0.136332	2.73249	-0.722192	0.470424	0.919985	-4.68528	ENSG00000274020	LINC01138	L2_M_NTC.MDD	L2	M	NTC.MDD	domain-restricted	domain-SP
0.10806	1.96328	0.492286	0.622676	0.952666	-4.68528	ENSG00000088876	ZNF343	L2_M_NTC.MDD	L2	M	NTC.MDD	domain-restricted	domain-SP
-0.0576375	1.49353	-0.209779	0.833903	0.983232	-4.68531	ENSG00000172716	SLFN11	L2_M_NTC.MDD	L2	M	NTC.MDD	domain-restricted	domain-SP
0.135407	1.96404	0.63394	0.526333	0.933584	-4.68535	ENSG00000196873	CBWD3	L2_M_NTC.MDD	L2	M	NTC.MDD	domain-restricted	domain-SP
-0.137226	3.32851	-0.780666	0.43527	0.910976	-4.68536	ENSG00000150051	MKX	L2_M_NTC.MDD	L2	M	NTC.MDD	domain-restricted	domain-SP
-0.125046	2.39618	-0.58805	0.556693	0.940394	-4.68537	ENSG00000196247	ZNF107	L2_M_NTC.MDD	L2	M	NTC.MDD	domain-restricted	domain-SP
-0.0889447	2.11213	-0.35607	0.721898	0.968782	-4.68538	ENSG00000250802	ZBED3-AS1	L2_M_NTC.MDD	L2	M	NTC.MDD	domain-restricted	domain-SP
0.123287	3.64486	0.795502	0.426599	0.908409	-4.68539	ENSG00000170653	ATF7	L2_M_NTC.MDD	L2	M	NTC.MDD	domain-restricted	domain-SP
0.0993199	9.25823	1.22313	0.221715	0.8234	-4.68543	ENSG00000172020	GAP43	L2_M_NTC.MDD	L2	M	NTC.MDD	domain-restricted	domain-SP
0.14723	2.16562	0.578614	0.563041	0.941919	-4.68543	ENSG00000127951	FGL2	L2_M_NTC.MDD	L2	M	NTC.MDD	domain-restricted	domain-SP
-0.0727413	7.17605	-1.15212	0.249674	0.840717	-4.68548	ENSG00000111726	CMAS	L2_M_NTC.MDD	L2	M	NTC.MDD	domain-restricted	domain-SP
0.0514981	1.6183	0.17901	0.857983	0.985734	-4.6856	ENSG00000129680	MAP7D3	L2_M_NTC.MDD	L2	M	NTC.MDD	domain-restricted	domain-SP
-0.0981321	2.12514	-0.361703	0.717686	0.968115	-4.68563	ENSG00000156535	CD109	L2_M_NTC.MDD	L2	M	NTC.MDD	domain-restricted	domain-SP
0.11227	1.96535	0.466934	0.640696	0.955861	-4.6857	ENSG00000159761	C16orf86	L2_M_NTC.MDD	L2	M	NTC.MDD	domain-restricted	domain-SP
-0.118802	2.19349	-0.536504	0.591785	0.947384	-4.68573	ENSG00000091073	DTX2	L2_M_NTC.MDD	L2	M	NTC.MDD	domain-restricted	domain-SP
0.139786	2.83634	0.878062	0.380219	0.894437	-4.68587	ENSG00000135824	RGS8	L2_M_NTC.MDD	L2	M	NTC.MDD	domain-restricted	domain-SP
-0.123468	3.31022	-0.807094	0.419894	0.906314	-4.68592	ENSG00000284024	HSPA14	L2_M_NTC.MDD	L2	M	NTC.MDD	domain-restricted	domain-SP
-0.0114479	1.66024	-0.0426382	0.966002	0.99674	-4.68592	ENSG00000172671	ZFAND4	L2_M_NTC.MDD	L2	M	NTC.MDD	domain-restricted	domain-SP
-0.0122821	1.89586	-0.0403298	0.967842	0.996962	-4.68593	ENSG00000187513	GJA4	L2_M_NTC.MDD	L2	M	NTC.MDD	domain-restricted	domain-SP
-0.0703991	6.34637	-1.11278	0.266196	0.84943	-4.68597	ENSG00000145687	SSBP2	L2_M_NTC.MDD	L2	M	NTC.MDD	domain-restricted	domain-SP
0.103401	1.61352	0.404165	0.686218	0.963237	-4.68598	ENSG00000186891	TNFRSF18	L2_M_NTC.MDD	L2	M	NTC.MDD	domain-restricted	domain-SP
0.103179	8.55024	1.19701	0.231731	0.830203	-4.68602	ENSG00000145920	CPLX2	L2_M_NTC.MDD	L2	M	NTC.MDD	domain-restricted	domain-SP
0.111142	2.2516	0.539034	0.59004	0.947183	-4.68608	ENSG00000075188	NUP37	L2_M_NTC.MDD	L2	M	NTC.MDD	domain-restricted	domain-SP
-0.118736	2.11664	-0.517918	0.604683	0.949563	-4.68614	ENSG00000142794	NBPF3	L2_M_NTC.MDD	L2	M	NTC.MDD	domain-restricted	domain-SP
0.0889503	5.59501	1.06494	0.287282	0.859559	-4.68621	ENSG00000065526	SPEN	L2_M_NTC.MDD	L2	M	NTC.MDD	domain-restricted	domain-SP
0.0968111	1.4624	0.370309	0.711267	0.967146	-4.68637	ENSG00000204397	CARD16	L2_M_NTC.MDD	L2	M	NTC.MDD	domain-restricted	domain-SP
0.127051	2.73545	0.636131	0.524905	0.93319	-4.68642	ENSG00000159433	STARD9	L2_M_NTC.MDD	L2	M	NTC.MDD	domain-restricted	domain-SP
-0.190364	4.72896	-0.846283	0.397706	0.899802	-4.68645	ENSG00000176381	PRR18	L2_M_NTC.MDD	L2	M	NTC.MDD	domain-restricted	domain-SP
-0.00518843	1.70869	-0.0147576	0.98823	0.998844	-4.68646	ENSG00000216490	IFI30	L2_M_NTC.MDD	L2	M	NTC.MDD	domain-restricted	domain-SP
0.104196	4.56091	0.957514	0.338647	0.879576	-4.68649	ENSG00000205765	C5orf51	L2_M_NTC.MDD	L2	M	NTC.MDD	domain-restricted	domain-SP
0.143876	2.9998	0.701463	0.483254	0.923377	-4.68656	ENSG00000056972	TRAF3IP2	L2_M_NTC.MDD	L2	M	NTC.MDD	domain-restricted	domain-SP
0.144479	2.12496	0.690795	0.489929	0.925025	-4.68657	ENSG00000224420	ADM5	L2_M_NTC.MDD	L2	M	NTC.MDD	domain-restricted	domain-SP
0.106465	3.34736	0.300341	0.764012	0.975098	-4.68659	ENSG00000169562	GJB1	L2_M_NTC.MDD	L2	M	NTC.MDD	domain-restricted	domain-SP
0.129852	2.59839	0.689144	0.490967	0.925256	-4.68664	ENSG00000204241	LINC02731	L2_M_NTC.MDD	L2	M	NTC.MDD	domain-restricted	domain-SP
0.0819987	6.21677	1.09615	0.273398	0.852732	-4.68665	ENSG00000168002	POLR2G	L2_M_NTC.MDD	L2	M	NTC.MDD	domain-restricted	domain-SP
0.0906001	2.33906	0.359167	0.719581	0.968404	-4.68668	ENSG00000198464	ZNF480	L2_M_NTC.MDD	L2	M	NTC.MDD	domain-restricted	domain-SP
-0.137804	5.99705	-1.06121	0.288987	0.860492	-4.6867	ENSG00000164050	PLXNB1	L2_M_NTC.MDD	L2	M	NTC.MDD	domain-restricted	domain-SP
-0.119459	2.54087	-0.604986	0.545389	0.938194	-4.68672	ENSG00000145246	ATP10D	L2_M_NTC.MDD	L2	M	NTC.MDD	domain-restricted	domain-SP
0.00545838	1.49306	0.020457	0.983685	0.998418	-4.68677	ENSG00000197056	ZMYM1	L2_M_NTC.MDD	L2	M	NTC.MDD	domain-restricted	domain-SP
0.0974682	5.26661	1.0419	0.297827	0.864283	-4.68677	ENSG00000092020	PPP2R3C	L2_M_NTC.MDD	L2	M	NTC.MDD	domain-restricted	domain-SP
-0.0616097	1.58356	-0.208846	0.834631	0.983311	-4.68677	ENSG00000062096	ARSF	L2_M_NTC.MDD	L2	M	NTC.MDD	domain-restricted	domain-SP
0.024338	2.07708	0.0847511	0.932484	0.993736	-4.68677	ENSG00000148803	FUOM	L2_M_NTC.MDD	L2	M	NTC.MDD	domain-restricted	domain-SP
-0.0857909	1.81786	-0.317645	0.750852	0.973198	-4.68677	ENSG00000181104	F2R	L2_M_NTC.MDD	L2	M	NTC.MDD	domain-restricted	domain-SP
-0.0785452	2.03813	-0.351865	0.725048	0.969193	-4.68678	ENSG00000138621	PPCDC	L2_M_NTC.MDD	L2	M	NTC.MDD	domain-restricted	domain-SP
-0.148744	2.73889	-0.575095	0.565419	0.942342	-4.68679	ENSG00000177337	DLGAP1-AS1	L2_M_NTC.MDD	L2	M	NTC.MDD	domain-restricted	domain-SP
0.173121	2.94499	0.571436	0.5679	0.942801	-4.68681	ENSG00000078401	EDN1	L2_M_NTC.MDD	L2	M	NTC.MDD	domain-restricted	domain-SP
-0.118503	3.63153	-0.860396	0.389873	0.89795	-4.68684	ENSG00000185238	PRMT3	L2_M_NTC.MDD	L2	M	NTC.MDD	domain-restricted	domain-SP
-0.124524	2.15282	-0.462482	0.643883	0.956387	-4.68695	ENSG00000124749	COL21A1	L2_M_NTC.MDD	L2	M	NTC.MDD	domain-restricted	domain-SP
0.104498	8.456	1.19934	0.230827	0.829409	-4.68695	ENSG00000130643	CALY	L2_M_NTC.MDD	L2	M	NTC.MDD	domain-restricted	domain-SP
-0.113751	2.66925	-0.672982	0.501187	0.927491	-4.68702	ENSG00000178338	ZNF354B	L2_M_NTC.MDD	L2	M	NTC.MDD	domain-restricted	domain-SP
0.0655186	1.75085	0.24419	0.807157	0.979716	-4.68702	ENSG00000233178	AL161457.2	L2_M_NTC.MDD	L2	M	NTC.MDD	domain-restricted	domain-SP
0.142908	3.04833	0.850153	0.395538	0.899471	-4.68706	ENSG00000145681	HAPLN1	L2_M_NTC.MDD	L2	M	NTC.MDD	domain-restricted	domain-SP
-0.0783068	5.67283	-1.09031	0.275963	0.854389	-4.68708	ENSG00000160113	NR2F6	L2_M_NTC.MDD	L2	M	NTC.MDD	domain-restricted	domain-SP
-0.134185	2.69832	-0.616022	0.538085	0.936515	-4.6871	ENSG00000142694	EVA1B	L2_M_NTC.MDD	L2	M	NTC.MDD	domain-restricted	domain-SP
0.143328	2.38625	0.718974	0.472403	0.920616	-4.68712	ENSG00000184305	CCSER1	L2_M_NTC.MDD	L2	M	NTC.MDD	domain-restricted	domain-SP
-0.10709	4.24735	-0.938312	0.348416	0.882922	-4.68712	ENSG00000010361	FUZ	L2_M_NTC.MDD	L2	M	NTC.MDD	domain-restricted	domain-SP
-0.0615784	1.37324	-0.116292	0.907457	0.990929	-4.68719	ENSG00000266489	AC007922.3	L2_M_NTC.MDD	L2	M	NTC.MDD	domain-restricted	domain-SP
0.105402	4.29913	0.923482	0.356083	0.885616	-4.68723	ENSG00000099889	ARVCF	L2_M_NTC.MDD	L2	M	NTC.MDD	domain-restricted	domain-SP
-0.115797	3.40152	-0.843131	0.399451	0.900395	-4.68724	ENSG00000256073	URB1-AS1	L2_M_NTC.MDD	L2	M	NTC.MDD	domain-restricted	domain-SP
0.111489	3.60181	0.878021	0.380242	0.894437	-4.68731	ENSG00000112365	ZBTB24	L2_M_NTC.MDD	L2	M	NTC.MDD	domain-restricted	domain-SP
0.0760795	1.8062	0.280472	0.779201	0.976943	-4.68731	ENSG00000166265	CYYR1	L2_M_NTC.MDD	L2	M	NTC.MDD	domain-restricted	domain-SP
-0.160765	4.37474	-0.962278	0.336266	0.878737	-4.68732	ENSG00000263146	LINC01896	L2_M_NTC.MDD	L2	M	NTC.MDD	domain-restricted	domain-SP
-0.154356	3.98353	-0.899668	0.368623	0.890054	-4.68734	ENSG00000127481	UBR4	L2_M_NTC.MDD	L2	M	NTC.MDD	domain-restricted	domain-SP
-0.0928267	2.21054	-0.43367	0.664665	0.959947	-4.68738	ENSG00000186666	BCDIN3D	L2_M_NTC.MDD	L2	M	NTC.MDD	domain-restricted	domain-SP
-0.0906113	5.03903	-1.01094	0.312405	0.870209	-4.68745	ENSG00000163166	IWS1	L2_M_NTC.MDD	L2	M	NTC.MDD	domain-restricted	domain-SP
0.0208618	1.35112	0.0716773	0.94288	0.995057	-4.68753	ENSG00000100629	CEP128	L2_M_NTC.MDD	L2	M	NTC.MDD	domain-restricted	domain-SP
-0.116683	2.27349	-0.532154	0.594792	0.947872	-4.68776	ENSG00000184451	CCR10	L2_M_NTC.MDD	L2	M	NTC.MDD	domain-restricted	domain-SP
-0.104149	1.34311	-0.322495	0.747177	0.972621	-4.6879	ENSG00000279082	LINC01727	L2_M_NTC.MDD	L2	M	NTC.MDD	domain-restricted	domain-SP
0.0888263	1.8358	0.371581	0.710321	0.966999	-4.68796	ENSG00000261840	AC093249.6	L2_M_NTC.MDD	L2	M	NTC.MDD	domain-restricted	domain-SP
-0.105102	3.92556	-0.9033	0.366686	0.889456	-4.68796	ENSG00000112855	HARS2	L2_M_NTC.MDD	L2	M	NTC.MDD	domain-restricted	domain-SP
-0.115441	3.88071	-0.870812	0.384163	0.895981	-4.68797	ENSG00000132964	CDK8	L2_M_NTC.MDD	L2	M	NTC.MDD	domain-restricted	domain-SP
0.137408	2.33809	0.528751	0.59715	0.94832	-4.68798	ENSG00000163762	TM4SF18	L2_M_NTC.MDD	L2	M	NTC.MDD	domain-restricted	domain-SP
-0.135502	1.87037	-0.449881	0.652941	0.958031	-4.68803	ENSG00000166592	RRAD	L2_M_NTC.MDD	L2	M	NTC.MDD	domain-restricted	domain-SP
0.00397907	1.79946	0.0115186	0.990813	0.999144	-4.68809	ENSG00000228999	AC096570.1	L2_M_NTC.MDD	L2	M	NTC.MDD	domain-restricted	domain-SP
-0.0855974	7.80333	-1.17911	0.238768	0.834616	-4.68811	ENSG00000148798	INA	L2_M_NTC.MDD	L2	M	NTC.MDD	domain-restricted	domain-SP
0.0848037	5.50244	1.0703	0.284862	0.858698	-4.68821	ENSG00000055044	NOP58	L2_M_NTC.MDD	L2	M	NTC.MDD	domain-restricted	domain-SP
0.118751	3.19316	0.825031	0.409642	0.903497	-4.68823	ENSG00000152464	RPP38	L2_M_NTC.MDD	L2	M	NTC.MDD	domain-restricted	domain-SP
0.139056	3.66064	0.824716	0.409821	0.903547	-4.68826	ENSG00000132763	MMACHC	L2_M_NTC.MDD	L2	M	NTC.MDD	domain-restricted	domain-SP
-0.0931041	1.75656	-0.364033	0.715946	0.967853	-4.68828	ENSG00000246363	LINC02458	L2_M_NTC.MDD	L2	M	NTC.MDD	domain-restricted	domain-SP
-0.137713	2.17417	-0.455149	0.649149	0.957448	-4.68828	ENSG00000163638	ADAMTS9	L2_M_NTC.MDD	L2	M	NTC.MDD	domain-restricted	domain-SP
-0.121132	2.12846	-0.565344	0.572026	0.943565	-4.68828	ENSG00000234177	LINC01114	L2_M_NTC.MDD	L2	M	NTC.MDD	domain-restricted	domain-SP
0.108391	2.14031	0.486236	0.626956	0.953472	-4.68829	ENSG00000241764	AC002467.1	L2_M_NTC.MDD	L2	M	NTC.MDD	domain-restricted	domain-SP
0.212227	2.94547	0.7938	0.427601	0.908776	-4.68831	ENSG00000259001	AL355075.4	L2_M_NTC.MDD	L2	M	NTC.MDD	domain-restricted	domain-SP
0.113222	4.57365	0.976986	0.328922	0.875772	-4.68832	ENSG00000158987	RAPGEF6	L2_M_NTC.MDD	L2	M	NTC.MDD	domain-restricted	domain-SP
-0.0860934	5.211	-1.06088	0.289118	0.860581	-4.68839	ENSG00000111261	MANSC1	L2_M_NTC.MDD	L2	M	NTC.MDD	domain-restricted	domain-SP
0.104746	4.9794	1.02277	0.306777	0.867772	-4.68841	ENSG00000168243	GNG4	L2_M_NTC.MDD	L2	M	NTC.MDD	domain-restricted	domain-SP
-0.1097	3.80425	-0.870047	0.384581	0.896122	-4.68846	ENSG00000163738	MTHFD2L	L2_M_NTC.MDD	L2	M	NTC.MDD	domain-restricted	domain-SP
0.0645739	1.88415	0.25805	0.796446	0.978753	-4.6885	ENSG00000204920	ZNF155	L2_M_NTC.MDD	L2	M	NTC.MDD	domain-restricted	domain-SP
0.197824	1.3106	0.663764	0.507072	0.929018	-4.68851	ENSG00000268055	AC067969.1	L2_M_NTC.MDD	L2	M	NTC.MDD	domain-restricted	domain-SP
0.109183	2.34187	0.444841	0.656576	0.958636	-4.68853	ENSG00000162738	VANGL2	L2_M_NTC.MDD	L2	M	NTC.MDD	domain-restricted	domain-SP
0.0759195	7.93358	1.17939	0.238653	0.834522	-4.68853	ENSG00000069424	KCNAB2	L2_M_NTC.MDD	L2	M	NTC.MDD	domain-restricted	domain-SP
0.126347	2.13769	0.615361	0.538522	0.93663	-4.68853	ENSG00000145014	TMEM44	L2_M_NTC.MDD	L2	M	NTC.MDD	domain-restricted	domain-SP
-0.114273	3.77078	-0.934063	0.350602	0.883659	-4.68855	ENSG00000133101	CCNA1	L2_M_NTC.MDD	L2	M	NTC.MDD	domain-restricted	domain-SP
-0.121753	4.40544	-0.953405	0.340723	0.880295	-4.68857	ENSG00000184209	SNRNP35	L2_M_NTC.MDD	L2	M	NTC.MDD	domain-restricted	domain-SP
0.0993788	1.7167	0.310323	0.756411	0.974009	-4.6886	ENSG00000184110	EIF3C	L2_M_NTC.MDD	L2	M	NTC.MDD	domain-restricted	domain-SP
0.107635	2.01481	0.46411	0.642717	0.956156	-4.68864	ENSG00000112782	CLIC5	L2_M_NTC.MDD	L2	M	NTC.MDD	domain-restricted	domain-SP
-0.0814228	2.06105	-0.335563	0.737303	0.971064	-4.68867	ENSG00000198001	IRAK4	L2_M_NTC.MDD	L2	M	NTC.MDD	domain-restricted	domain-SP
-0.124599	3.17285	-0.775371	0.438389	0.911607	-4.68868	ENSG00000171469	ZNF561	L2_M_NTC.MDD	L2	M	NTC.MDD	domain-restricted	domain-SP
0.0616246	7.80576	1.17136	0.241864	0.836249	-4.6887	ENSG00000156052	GNAQ	L2_M_NTC.MDD	L2	M	NTC.MDD	domain-restricted	domain-SP
0.120686	3.06796	0.75909	0.448061	0.913779	-4.68873	ENSG00000189114	BLOC1S3	L2_M_NTC.MDD	L2	M	NTC.MDD	domain-restricted	domain-SP
-0.125861	3.32058	-0.827384	0.408309	0.903091	-4.68877	ENSG00000256008	AC125616.1	L2_M_NTC.MDD	L2	M	NTC.MDD	domain-restricted	domain-SP
0.125581	2.37463	0.627822	0.530331	0.934541	-4.68879	ENSG00000274349	ZNF658	L2_M_NTC.MDD	L2	M	NTC.MDD	domain-restricted	domain-SP
-0.124119	2.3327	-0.480412	0.631089	0.954126	-4.68888	ENSG00000157110	RBPMS	L2_M_NTC.MDD	L2	M	NTC.MDD	domain-restricted	domain-SP
0.0868577	5.20348	1.0294	0.303659	0.866431	-4.68903	ENSG00000187325	TAF9B	L2_M_NTC.MDD	L2	M	NTC.MDD	domain-restricted	domain-SP
-0.071403	2.54049	-0.258221	0.796314	0.978743	-4.68903	ENSG00000172164	SNTB1	L2_M_NTC.MDD	L2	M	NTC.MDD	domain-restricted	domain-SP
0.152738	2.96696	0.737371	0.461151	0.91716	-4.68907	ENSG00000165810	BTNL9	L2_M_NTC.MDD	L2	M	NTC.MDD	domain-restricted	domain-SP
0.0207223	1.80543	0.0772672	0.938434	0.994482	-4.68907	ENSG00000119004	CYP20A1	L2_M_NTC.MDD	L2	M	NTC.MDD	domain-restricted	domain-SP
0.117917	2.47205	0.643215	0.520301	0.932058	-4.68908	ENSG00000164048	ZNF589	L2_M_NTC.MDD	L2	M	NTC.MDD	domain-restricted	domain-SP
-0.0188841	1.73897	-0.071431	0.943076	0.99509	-4.6891	ENSG00000116985	BMP8B	L2_M_NTC.MDD	L2	M	NTC.MDD	domain-restricted	domain-SP
-0.0855204	5.03863	-1.04506	0.296368	0.863535	-4.68914	ENSG00000285410	GABPB1-IT1	L2_M_NTC.MDD	L2	M	NTC.MDD	domain-restricted	domain-SP
0.119285	3.19245	0.768071	0.442711	0.912686	-4.6892	ENSG00000196810	CTBP1-DT	L2_M_NTC.MDD	L2	M	NTC.MDD	domain-restricted	domain-SP
0.122397	4.22364	0.799054	0.424537	0.907741	-4.68921	ENSG00000033327	GAB2	L2_M_NTC.MDD	L2	M	NTC.MDD	domain-restricted	domain-SP
0.0996788	1.89085	0.438334	0.661283	0.959489	-4.68922	ENSG00000125637	PSD4	L2_M_NTC.MDD	L2	M	NTC.MDD	domain-restricted	domain-SP
0.0244775	2.96444	0.0784672	0.93748	0.994362	-4.68923	ENSG00000239922	AC092958.1	L2_M_NTC.MDD	L2	M	NTC.MDD	domain-restricted	domain-SP
-0.0640568	1.97262	-0.259182	0.795573	0.978697	-4.68926	ENSG00000120519	SLC10A7	L2_M_NTC.MDD	L2	M	NTC.MDD	domain-restricted	domain-SP
0.120107	2.97588	0.743747	0.457286	0.916078	-4.68929	ENSG00000162419	GMEB1	L2_M_NTC.MDD	L2	M	NTC.MDD	domain-restricted	domain-SP
0.151896	2.24334	0.641339	0.521518	0.932339	-4.68929	ENSG00000288075	AC108519.1	L2_M_NTC.MDD	L2	M	NTC.MDD	domain-restricted	domain-SP
0.0228826	1.68869	0.0851453	0.932171	0.993685	-4.68931	ENSG00000143869	GDF7	L2_M_NTC.MDD	L2	M	NTC.MDD	domain-restricted	domain-SP
0.111196	4.42646	0.937042	0.349069	0.883147	-4.68931	ENSG00000104859	CLASRP	L2_M_NTC.MDD	L2	M	NTC.MDD	domain-restricted	domain-SP
0.107953	3.7834	0.902066	0.36734	0.889624	-4.68933	ENSG00000106346	USP42	L2_M_NTC.MDD	L2	M	NTC.MDD	domain-restricted	domain-SP
-0.0774572	1.69097	-0.282253	0.777835	0.976799	-4.68935	ENSG00000285884	AL022345.4	L2_M_NTC.MDD	L2	M	NTC.MDD	domain-restricted	domain-SP
-0.1165	2.58988	-0.584395	0.559148	0.940814	-4.68939	ENSG00000108187	PBLD	L2_M_NTC.MDD	L2	M	NTC.MDD	domain-restricted	domain-SP
0.0798256	6.06545	1.08926	0.276422	0.854692	-4.68943	ENSG00000171206	TRIM8	L2_M_NTC.MDD	L2	M	NTC.MDD	domain-restricted	domain-SP
-0.13367	3.50214	-0.582931	0.560133	0.941021	-4.68955	ENSG00000114541	FRMD4B	L2_M_NTC.MDD	L2	M	NTC.MDD	domain-restricted	domain-SP
0.079804	7.06105	1.15194	0.24975	0.840717	-4.68958	ENSG00000132879	FBXO44	L2_M_NTC.MDD	L2	M	NTC.MDD	domain-restricted	domain-SP
-0.0404851	1.54132	-0.135218	0.892479	0.989472	-4.68962	ENSG00000249669	CARMN	L2_M_NTC.MDD	L2	M	NTC.MDD	domain-restricted	domain-SP
-0.0860716	5.66177	-1.0744	0.283022	0.857875	-4.68969	ENSG00000125744	RTN2	L2_M_NTC.MDD	L2	M	NTC.MDD	domain-restricted	domain-SP
0.129545	2.30507	0.620933	0.534851	0.935781	-4.68977	ENSG00000232040	ZBED9	L2_M_NTC.MDD	L2	M	NTC.MDD	domain-restricted	domain-SP
0.119348	3.34316	0.716125	0.474159	0.920966	-4.68981	ENSG00000197879	MYO1C	L2_M_NTC.MDD	L2	M	NTC.MDD	domain-restricted	domain-SP
-0.0491791	2.32701	-0.183018	0.854838	0.985537	-4.68982	ENSG00000136098	NEK3	L2_M_NTC.MDD	L2	M	NTC.MDD	domain-restricted	domain-SP
0.136536	3.16931	0.622576	0.533771	0.935509	-4.68987	ENSG00000163235	TGFA	L2_M_NTC.MDD	L2	M	NTC.MDD	domain-restricted	domain-SP
0.0884264	2.0088	0.388032	0.698113	0.965247	-4.68988	ENSG00000213799	ZNF845	L2_M_NTC.MDD	L2	M	NTC.MDD	domain-restricted	domain-SP
0.0608882	2.19771	0.239421	0.810851	0.980227	-4.68989	ENSG00000152527	PLEKHH2	L2_M_NTC.MDD	L2	M	NTC.MDD	domain-restricted	domain-SP
-0.115821	4.04167	-0.87657	0.381029	0.894689	-4.68995	ENSG00000001036	FUCA2	L2_M_NTC.MDD	L2	M	NTC.MDD	domain-restricted	domain-SP
0.123474	2.12836	0.498335	0.618409	0.952112	-4.68996	ENSG00000176887	SOX11	L2_M_NTC.MDD	L2	M	NTC.MDD	domain-restricted	domain-SP
0.0930016	2.23688	0.372907	0.709334	0.966915	-4.69001	ENSG00000104518	GSDMD	L2_M_NTC.MDD	L2	M	NTC.MDD	domain-restricted	domain-SP
-0.116958	4.24483	-0.917267	0.359327	0.886851	-4.69005	ENSG00000180667	YOD1	L2_M_NTC.MDD	L2	M	NTC.MDD	domain-restricted	domain-SP
0.0705452	6.32465	1.11331	0.265968	0.849257	-4.69007	ENSG00000116586	LAMTOR2	L2_M_NTC.MDD	L2	M	NTC.MDD	domain-restricted	domain-SP
0.114776	2.29644	0.57482	0.565603	0.942373	-4.69016	ENSG00000237298	TTN-AS1	L2_M_NTC.MDD	L2	M	NTC.MDD	domain-restricted	domain-SP
-0.113223	2.15691	-0.543574	0.586912	0.946651	-4.69023	ENSG00000169758	TMEM266	L2_M_NTC.MDD	L2	M	NTC.MDD	domain-restricted	domain-SP
-0.107683	6.02652	-1.084	0.278759	0.855731	-4.69033	ENSG00000162174	ASRGL1	L2_M_NTC.MDD	L2	M	NTC.MDD	domain-restricted	domain-SP
-0.117853	3.39016	-0.825192	0.409551	0.903475	-4.69039	ENSG00000043514	TRIT1	L2_M_NTC.MDD	L2	M	NTC.MDD	domain-restricted	domain-SP
0.0975145	4.27302	0.956861	0.338977	0.879756	-4.69044	ENSG00000213930	GALT	L2_M_NTC.MDD	L2	M	NTC.MDD	domain-restricted	domain-SP
-0.129099	2.65614	-0.655856	0.512138	0.930227	-4.69044	ENSG00000135723	FHOD1	L2_M_NTC.MDD	L2	M	NTC.MDD	domain-restricted	domain-SP
0.107059	2.35662	0.428173	0.66866	0.960686	-4.69046	ENSG00000156966	B3GNT7	L2_M_NTC.MDD	L2	M	NTC.MDD	domain-restricted	domain-SP
-0.0646786	1.84542	-0.267409	0.789235	0.977899	-4.69047	ENSG00000064270	ATP2C2	L2_M_NTC.MDD	L2	M	NTC.MDD	domain-restricted	domain-SP
-0.0660442	1.76513	-0.245791	0.805918	0.979552	-4.6905	ENSG00000136982	DSCC1	L2_M_NTC.MDD	L2	M	NTC.MDD	domain-restricted	domain-SP
0.0283207	1.61218	0.092982	0.925945	0.992981	-4.6905	ENSG00000278000	AC139100.2	L2_M_NTC.MDD	L2	M	NTC.MDD	domain-restricted	domain-SP
-0.00794733	1.91105	-0.0319336	0.974534	0.997576	-4.6905	ENSG00000287825	AL035587.2	L2_M_NTC.MDD	L2	M	NTC.MDD	domain-restricted	domain-SP
0.0776437	6.26152	1.1019	0.270892	0.851464	-4.69051	ENSG00000146963	LUC7L2	L2_M_NTC.MDD	L2	M	NTC.MDD	domain-restricted	domain-SP
-0.116463	2.10881	-0.543348	0.587068	0.946677	-4.69061	ENSG00000261326	LINC01355	L2_M_NTC.MDD	L2	M	NTC.MDD	domain-restricted	domain-SP
-0.0977501	4.59892	-0.977905	0.328468	0.875648	-4.6907	ENSG00000120798	NR2C1	L2_M_NTC.MDD	L2	M	NTC.MDD	domain-restricted	domain-SP
0.0830455	6.82412	1.14133	0.254132	0.842843	-4.69074	ENSG00000172915	NBEA	L2_M_NTC.MDD	L2	M	NTC.MDD	domain-restricted	domain-SP
0.0194877	2.0462	0.0663122	0.947149	0.995321	-4.69075	ENSG00000186470	BTN3A2	L2_M_NTC.MDD	L2	M	NTC.MDD	domain-restricted	domain-SP
-0.170421	4.07678	-0.629995	0.528918	0.934171	-4.69075	ENSG00000196187	TMEM63A	L2_M_NTC.MDD	L2	M	NTC.MDD	domain-restricted	domain-SP
0.130216	3.40213	0.847914	0.396784	0.899639	-4.69083	ENSG00000188158	NHS	L2_M_NTC.MDD	L2	M	NTC.MDD	domain-restricted	domain-SP
0.141671	3.88683	0.971488	0.331658	0.876937	-4.69084	ENSG00000111348	ARHGDIB	L2_M_NTC.MDD	L2	M	NTC.MDD	domain-restricted	domain-SP
-0.0893926	5.23032	-1.03955	0.298919	0.864809	-4.6909	ENSG00000228300	FAM174C	L2_M_NTC.MDD	L2	M	NTC.MDD	domain-restricted	domain-SP
0.0969695	2.35191	0.374916	0.707839	0.966667	-4.69101	ENSG00000230615	AL139220.2	L2_M_NTC.MDD	L2	M	NTC.MDD	domain-restricted	domain-SP
-0.10676	2.44214	-0.539985	0.589384	0.947095	-4.69117	ENSG00000204934	ATP6V0E2-AS1	L2_M_NTC.MDD	L2	M	NTC.MDD	domain-restricted	domain-SP
-0.10203	4.49214	-0.939591	0.34776	0.882673	-4.69119	ENSG00000128791	TWSG1	L2_M_NTC.MDD	L2	M	NTC.MDD	domain-restricted	domain-SP
-0.10708	5.67942	-1.00843	0.313609	0.870549	-4.69125	ENSG00000006468	ETV1	L2_M_NTC.MDD	L2	M	NTC.MDD	domain-restricted	domain-SP
0.151497	2.63586	0.6966	0.48629	0.924248	-4.69129	ENSG00000238045	AC009133.1	L2_M_NTC.MDD	L2	M	NTC.MDD	domain-restricted	domain-SP
0.0803216	1.79289	0.318012	0.750573	0.973167	-4.6913	ENSG00000234465	PINLYP	L2_M_NTC.MDD	L2	M	NTC.MDD	domain-restricted	domain-SP
-0.0917948	1.73656	-0.371024	0.710735	0.967067	-4.69131	ENSG00000242593	AC006148.1	L2_M_NTC.MDD	L2	M	NTC.MDD	domain-restricted	domain-SP
-0.0622021	7.36277	-1.15323	0.249219	0.840531	-4.69134	ENSG00000198843	SELENOT	L2_M_NTC.MDD	L2	M	NTC.MDD	domain-restricted	domain-SP
0.13971	2.03514	0.844598	0.398631	0.900159	-4.69136	ENSG00000224116	INHBA-AS1	L2_M_NTC.MDD	L2	M	NTC.MDD	domain-restricted	domain-SP
0.105542	1.85608	0.426536	0.669852	0.960854	-4.69139	ENSG00000155275	TRMT44	L2_M_NTC.MDD	L2	M	NTC.MDD	domain-restricted	domain-SP
-0.0675491	6.53236	-1.10728	0.268564	0.85054	-4.6914	ENSG00000124783	SSR1	L2_M_NTC.MDD	L2	M	NTC.MDD	domain-restricted	domain-SP
0.11843	2.05905	0.567099	0.570833	0.943289	-4.69142	ENSG00000246100	LINC00900	L2_M_NTC.MDD	L2	M	NTC.MDD	domain-restricted	domain-SP
-0.0539777	1.80911	-0.180529	0.856791	0.985652	-4.69145	ENSG00000179144	GIMAP7	L2_M_NTC.MDD	L2	M	NTC.MDD	domain-restricted	domain-SP
0.13101	2.72648	0.690348	0.49021	0.925118	-4.69146	ENSG00000260018	AC040169.1	L2_M_NTC.MDD	L2	M	NTC.MDD	domain-restricted	domain-SP
0.00759232	1.88882	0.0291702	0.976737	0.997831	-4.69149	ENSG00000231770	TMEM44-AS1	L2_M_NTC.MDD	L2	M	NTC.MDD	domain-restricted	domain-SP
0.0983082	6.26768	1.12038	0.262954	0.84778	-4.6915	ENSG00000117395	EBNA1BP2	L2_M_NTC.MDD	L2	M	NTC.MDD	domain-restricted	domain-SP
-0.131718	2.49339	-0.730431	0.465378	0.91837	-4.69151	ENSG00000137273	FOXF2	L2_M_NTC.MDD	L2	M	NTC.MDD	domain-restricted	domain-SP
0.14085	3.0373	0.706493	0.480123	0.9226	-4.69151	ENSG00000187244	BCAM	L2_M_NTC.MDD	L2	M	NTC.MDD	domain-restricted	domain-SP
-0.12111	3.62822	-0.834038	0.404552	0.901954	-4.69152	ENSG00000167280	ENGASE	L2_M_NTC.MDD	L2	M	NTC.MDD	domain-restricted	domain-SP
0.13212	1.72818	0.592215	0.553903	0.939866	-4.69156	ENSG00000236064	AL109946.1	L2_M_NTC.MDD	L2	M	NTC.MDD	domain-restricted	domain-SP
0.0801979	5.99789	1.09637	0.273303	0.852677	-4.69159	ENSG00000135503	ACVR1B	L2_M_NTC.MDD	L2	M	NTC.MDD	domain-restricted	domain-SP
0.127024	2.01123	0.528626	0.597237	0.948329	-4.6916	ENSG00000237773	AC073332.1	L2_M_NTC.MDD	L2	M	NTC.MDD	domain-restricted	domain-SP
0.0736772	5.67403	1.08152	0.279848	0.856129	-4.69161	ENSG00000163848	ZNF148	L2_M_NTC.MDD	L2	M	NTC.MDD	domain-restricted	domain-SP
0.151935	2.89634	0.750521	0.453201	0.915225	-4.69163	ENSG00000146707	POMZP3	L2_M_NTC.MDD	L2	M	NTC.MDD	domain-restricted	domain-SP
-0.0153999	1.99149	-0.0631022	0.949704	0.995334	-4.69166	ENSG00000235478	LINC01664	L2_M_NTC.MDD	L2	M	NTC.MDD	domain-restricted	domain-SP
0.111429	3.52747	0.876811	0.380898	0.894655	-4.69166	ENSG00000159899	NPR2	L2_M_NTC.MDD	L2	M	NTC.MDD	domain-restricted	domain-SP
-0.0946105	1.79316	-0.401389	0.68826	0.963552	-4.69169	ENSG00000147174	GCNA	L2_M_NTC.MDD	L2	M	NTC.MDD	domain-restricted	domain-SP
0.0931364	4.77258	0.984394	0.325271	0.874409	-4.69171	ENSG00000066427	ATXN3	L2_M_NTC.MDD	L2	M	NTC.MDD	domain-restricted	domain-SP
0.103225	2.27068	0.495553	0.62037	0.952422	-4.69172	ENSG00000272316	AL021368.2	L2_M_NTC.MDD	L2	M	NTC.MDD	domain-restricted	domain-SP
-0.0149394	1.75364	-0.0561065	0.955273	0.995751	-4.69202	ENSG00000168792	ABHD15	L2_M_NTC.MDD	L2	M	NTC.MDD	domain-restricted	domain-SP
-0.1327	3.50791	-0.720193	0.471653	0.920426	-4.69203	ENSG00000181804	SLC9A9	L2_M_NTC.MDD	L2	M	NTC.MDD	domain-restricted	domain-SP
-0.119291	3.80301	-0.856887	0.391809	0.898505	-4.69203	ENSG00000171443	ZNF524	L2_M_NTC.MDD	L2	M	NTC.MDD	domain-restricted	domain-SP
0.0847246	2.28229	0.292676	0.769859	0.975882	-4.69205	ENSG00000026103	FAS	L2_M_NTC.MDD	L2	M	NTC.MDD	domain-restricted	domain-SP
-0.123366	2.88132	-0.718656	0.472599	0.920699	-4.69215	ENSG00000068097	HEATR6	L2_M_NTC.MDD	L2	M	NTC.MDD	domain-restricted	domain-SP
-0.095517	2.67417	-0.436616	0.662528	0.959767	-4.69216	ENSG00000174749	FAM241A	L2_M_NTC.MDD	L2	M	NTC.MDD	domain-restricted	domain-SP
0.0962959	2.14275	0.457584	0.647397	0.957148	-4.69217	ENSG00000247796	AC008966.1	L2_M_NTC.MDD	L2	M	NTC.MDD	domain-restricted	domain-SP
-0.107487	2.39229	-0.49256	0.622482	0.952661	-4.69224	ENSG00000182983	ZNF662	L2_M_NTC.MDD	L2	M	NTC.MDD	domain-restricted	domain-SP
0.0978439	4.79193	0.991312	0.321885	0.873263	-4.69225	ENSG00000151131	C12orf45	L2_M_NTC.MDD	L2	M	NTC.MDD	domain-restricted	domain-SP
-0.0930118	2.30902	-0.390395	0.696367	0.964982	-4.69228	ENSG00000075234	TTC38	L2_M_NTC.MDD	L2	M	NTC.MDD	domain-restricted	domain-SP
0.126009	3.80429	0.970411	0.332186	0.877212	-4.69229	ENSG00000169184	MN1	L2_M_NTC.MDD	L2	M	NTC.MDD	domain-restricted	domain-SP
-0.120599	2.55317	-0.693576	0.488184	0.924609	-4.69232	ENSG00000259319	AF111167.2	L2_M_NTC.MDD	L2	M	NTC.MDD	domain-restricted	domain-SP
0.0985155	1.86029	0.408097	0.683331	0.962695	-4.69236	ENSG00000278238	AL359513.1	L2_M_NTC.MDD	L2	M	NTC.MDD	domain-restricted	domain-SP
-0.112956	2.8202	-0.623877	0.532917	0.935333	-4.69243	ENSG00000047230	CTPS2	L2_M_NTC.MDD	L2	M	NTC.MDD	domain-restricted	domain-SP
-0.0467738	2.05288	-0.193816	0.846378	0.984678	-4.69244	ENSG00000113248	PCDHB15	L2_M_NTC.MDD	L2	M	NTC.MDD	domain-restricted	domain-SP
-0.0349636	1.70144	-0.136252	0.891662	0.989323	-4.69246	ENSG00000260992	DOCK9-DT	L2_M_NTC.MDD	L2	M	NTC.MDD	domain-restricted	domain-SP
0.0793075	2.80983	0.330047	0.741466	0.971704	-4.6925	ENSG00000065675	PRKCQ	L2_M_NTC.MDD	L2	M	NTC.MDD	domain-restricted	domain-SP
-0.12776	2.66348	-0.724564	0.468968	0.919515	-4.69252	ENSG00000188641	DPYD	L2_M_NTC.MDD	L2	M	NTC.MDD	domain-restricted	domain-SP
-0.106872	2.4223	-0.529314	0.59676	0.948207	-4.69271	ENSG00000125485	DDX31	L2_M_NTC.MDD	L2	M	NTC.MDD	domain-restricted	domain-SP
-0.0902796	5.28641	-1.01988	0.308148	0.868465	-4.69271	ENSG00000131446	MGAT1	L2_M_NTC.MDD	L2	M	NTC.MDD	domain-restricted	domain-SP
-0.0443657	1.94031	-0.125001	0.900561	0.990247	-4.69273	ENSG00000221932	HEPN1	L2_M_NTC.MDD	L2	M	NTC.MDD	domain-restricted	domain-SP
-0.0800817	1.88944	-0.337672	0.735714	0.970857	-4.69277	ENSG00000286705	AC079140.6	L2_M_NTC.MDD	L2	M	NTC.MDD	domain-restricted	domain-SP
0.12808	1.97541	0.477092	0.633449	0.954495	-4.69279	ENSG00000241860	AL627309.5	L2_M_NTC.MDD	L2	M	NTC.MDD	domain-restricted	domain-SP
-0.126264	4.14794	-0.83431	0.404399	0.901911	-4.69284	ENSG00000168268	NT5DC2	L2_M_NTC.MDD	L2	M	NTC.MDD	domain-restricted	domain-SP
0.118118	4.03153	0.92935	0.353036	0.884612	-4.69285	ENSG00000110693	SOX6	L2_M_NTC.MDD	L2	M	NTC.MDD	domain-restricted	domain-SP
-0.147856	2.60396	-0.698267	0.485248	0.923942	-4.69289	ENSG00000204347	BTBD17	L2_M_NTC.MDD	L2	M	NTC.MDD	domain-restricted	domain-SP
0.100638	4.61375	0.956996	0.338908	0.879756	-4.69291	ENSG00000175782	SLC35E3	L2_M_NTC.MDD	L2	M	NTC.MDD	domain-restricted	domain-SP
-0.145107	2.63406	-0.578499	0.56312	0.941939	-4.69299	ENSG00000137331	IER3	L2_M_NTC.MDD	L2	M	NTC.MDD	domain-restricted	domain-SP
0.0678417	7.41945	1.15326	0.249208	0.840531	-4.693	ENSG00000196419	XRCC6	L2_M_NTC.MDD	L2	M	NTC.MDD	domain-restricted	domain-SP
-0.130119	2.14183	-0.654124	0.513253	0.930484	-4.693	ENSG00000006377	DLX6	L2_M_NTC.MDD	L2	M	NTC.MDD	domain-restricted	domain-SP
-0.124147	3.1646	-0.795272	0.426732	0.908445	-4.69308	ENSG00000145414	NAF1	L2_M_NTC.MDD	L2	M	NTC.MDD	domain-restricted	domain-SP
-0.107634	2.26134	-0.480999	0.630672	0.954019	-4.69309	ENSG00000164035	EMCN	L2_M_NTC.MDD	L2	M	NTC.MDD	domain-restricted	domain-SP
0.0621231	8.65567	1.193	0.233283	0.831041	-4.69312	ENSG00000174684	B4GAT1	L2_M_NTC.MDD	L2	M	NTC.MDD	domain-restricted	domain-SP
0.089128	2.91561	0.364155	0.715855	0.967848	-4.69313	ENSG00000157978	LDLRAP1	L2_M_NTC.MDD	L2	M	NTC.MDD	domain-restricted	domain-SP
0.134661	2.66481	0.737082	0.461326	0.917204	-4.69316	ENSG00000138172	CALHM2	L2_M_NTC.MDD	L2	M	NTC.MDD	domain-restricted	domain-SP
0.187926	2.31769	0.757342	0.449116	0.914063	-4.69316	ENSG00000280650	KCNIP4-IT1	L2_M_NTC.MDD	L2	M	NTC.MDD	domain-restricted	domain-SP
0.0646965	2.01453	0.238309	0.811713	0.980301	-4.6932	ENSG00000013573	DDX11	L2_M_NTC.MDD	L2	M	NTC.MDD	domain-restricted	domain-SP
-0.0177795	1.79068	-0.0718583	0.942736	0.995049	-4.6932	ENSG00000129535	NRL	L2_M_NTC.MDD	L2	M	NTC.MDD	domain-restricted	domain-SP
-0.130441	2.99323	-0.732229	0.46428	0.918012	-4.69327	ENSG00000117479	SLC19A2	L2_M_NTC.MDD	L2	M	NTC.MDD	domain-restricted	domain-SP
-0.141297	3.50757	-0.721119	0.471084	0.920194	-4.69331	ENSG00000131724	IL13RA1	L2_M_NTC.MDD	L2	M	NTC.MDD	domain-restricted	domain-SP
-0.0884517	2.67545	-0.397027	0.691472	0.964113	-4.69331	ENSG00000197712	FAM114A1	L2_M_NTC.MDD	L2	M	NTC.MDD	domain-restricted	domain-SP
-0.127253	2.32897	-0.675614	0.499515	0.927162	-4.69333	ENSG00000248994	AC124852.1	L2_M_NTC.MDD	L2	M	NTC.MDD	domain-restricted	domain-SP
0.0895953	1.94868	0.374254	0.708332	0.96679	-4.69336	ENSG00000233642	GPR158-AS1	L2_M_NTC.MDD	L2	M	NTC.MDD	domain-restricted	domain-SP
-0.0805652	5.36349	-1.04038	0.298534	0.864501	-4.69339	ENSG00000101310	SEC23B	L2_M_NTC.MDD	L2	M	NTC.MDD	domain-restricted	domain-SP
-0.0990121	4.13446	-0.945636	0.344669	0.881517	-4.6934	ENSG00000148814	LRRC27	L2_M_NTC.MDD	L2	M	NTC.MDD	domain-restricted	domain-SP
0.12644	2.71708	0.672849	0.501271	0.927491	-4.6934	ENSG00000187566	NHLRC1	L2_M_NTC.MDD	L2	M	NTC.MDD	domain-restricted	domain-SP
-0.115026	3.49987	-0.786915	0.431605	0.909915	-4.6934	ENSG00000064102	INTS13	L2_M_NTC.MDD	L2	M	NTC.MDD	domain-restricted	domain-SP
-0.0721583	6.89903	-1.13244	0.257848	0.845048	-4.69341	ENSG00000166226	CCT2	L2_M_NTC.MDD	L2	M	NTC.MDD	domain-restricted	domain-SP
0.00688946	1.87931	0.0266544	0.978743	0.997991	-4.69342	ENSG00000272597	AC063944.3	L2_M_NTC.MDD	L2	M	NTC.MDD	domain-restricted	domain-SP
-0.112264	4.13785	-0.861678	0.389168	0.897688	-4.69344	ENSG00000170276	HSPB2	L2_M_NTC.MDD	L2	M	NTC.MDD	domain-restricted	domain-SP
-0.272792	3.68527	-0.851656	0.394718	0.899231	-4.69344	ENSG00000159189	C1QC	L2_M_NTC.MDD	L2	M	NTC.MDD	domain-restricted	domain-SP
0.116074	1.91625	0.503155	0.615018	0.951479	-4.69345	ENSG00000143632	ACTA1	L2_M_NTC.MDD	L2	M	NTC.MDD	domain-restricted	domain-SP
-0.116216	2.39104	-0.649393	0.516303	0.930958	-4.69347	ENSG00000248309	MEF2C-AS1	L2_M_NTC.MDD	L2	M	NTC.MDD	domain-restricted	domain-SP
-0.130163	3.14112	-0.675217	0.499767	0.92724	-4.69352	ENSG00000135838	NPL	L2_M_NTC.MDD	L2	M	NTC.MDD	domain-restricted	domain-SP
-0.150807	6.96192	-1.10579	0.269224	0.850951	-4.69357	ENSG00000117519	CNN3	L2_M_NTC.MDD	L2	M	NTC.MDD	domain-restricted	domain-SP
0.110491	2.14647	0.486777	0.626573	0.953388	-4.69358	ENSG00000146376	ARHGAP18	L2_M_NTC.MDD	L2	M	NTC.MDD	domain-restricted	domain-SP
0.0355182	1.78628	0.131946	0.895066	0.989782	-4.69362	ENSG00000187720	THSD4	L2_M_NTC.MDD	L2	M	NTC.MDD	domain-restricted	domain-SP
-0.100333	5.16474	-1.03588	0.300624	0.865403	-4.69373	ENSG00000196313	POM121	L2_M_NTC.MDD	L2	M	NTC.MDD	domain-restricted	domain-SP
-0.00700733	1.87987	-0.0276542	0.977946	0.997922	-4.69378	ENSG00000251247	ZNF345	L2_M_NTC.MDD	L2	M	NTC.MDD	domain-restricted	domain-SP
-0.0783491	5.76313	-1.0823	0.2795	0.855919	-4.69381	ENSG00000174132	FAM174A	L2_M_NTC.MDD	L2	M	NTC.MDD	domain-restricted	domain-SP
-0.0855575	2.62031	-0.308051	0.758138	0.974219	-4.69382	ENSG00000144824	PHLDB2	L2_M_NTC.MDD	L2	M	NTC.MDD	domain-restricted	domain-SP
-0.113707	5.14008	-1.02093	0.307653	0.868258	-4.69384	ENSG00000131094	C1QL1	L2_M_NTC.MDD	L2	M	NTC.MDD	domain-restricted	domain-SP
-0.0705388	1.87086	-0.28082	0.778933	0.976891	-4.69384	ENSG00000141570	CBX8	L2_M_NTC.MDD	L2	M	NTC.MDD	domain-restricted	domain-SP
-0.138006	3.50629	-0.796335	0.426115	0.908286	-4.69385	ENSG00000069702	TGFBR3	L2_M_NTC.MDD	L2	M	NTC.MDD	domain-restricted	domain-SP
0.00136179	1.20971	0.00481131	0.996163	0.999662	-4.69387	ENSG00000172572	PDE3A	L2_M_NTC.MDD	L2	M	NTC.MDD	domain-restricted	domain-SP
0.0812803	2.35678	0.344878	0.730293	0.96999	-4.69395	ENSG00000184785	SMIM10	L2_M_NTC.MDD	L2	M	NTC.MDD	domain-restricted	domain-SP
-0.122999	3.51648	-0.749389	0.453881	0.915297	-4.69401	ENSG00000284642	AL139424.2	L2_M_NTC.MDD	L2	M	NTC.MDD	domain-restricted	domain-SP
-0.099279	4.16607	-0.894587	0.371323	0.891255	-4.69405	ENSG00000164934	DCAF13	L2_M_NTC.MDD	L2	M	NTC.MDD	domain-restricted	domain-SP
-0.0711375	1.72666	-0.261427	0.793842	0.978542	-4.69412	ENSG00000138678	GPAT3	L2_M_NTC.MDD	L2	M	NTC.MDD	domain-restricted	domain-SP
-0.0638844	7.29677	-1.14793	0.251398	0.841605	-4.69415	ENSG00000106299	WASL	L2_M_NTC.MDD	L2	M	NTC.MDD	domain-restricted	domain-SP
-0.117001	2.5441	-0.612102	0.540674	0.93715	-4.69417	ENSG00000143387	CTSK	L2_M_NTC.MDD	L2	M	NTC.MDD	domain-restricted	domain-SP
0.0741308	1.6004	0.269731	0.787449	0.977811	-4.69417	ENSG00000064655	EYA2	L2_M_NTC.MDD	L2	M	NTC.MDD	domain-restricted	domain-SP
-0.0933976	4.86999	-0.997561	0.318846	0.872373	-4.69418	ENSG00000165997	ARL5B	L2_M_NTC.MDD	L2	M	NTC.MDD	domain-restricted	domain-SP
0.117779	2.96063	0.673566	0.500816	0.927481	-4.69427	ENSG00000119778	ATAD2B	L2_M_NTC.MDD	L2	M	NTC.MDD	domain-restricted	domain-SP
-0.142544	2.65195	-0.676865	0.498721	0.927016	-4.6943	ENSG00000173805	HAP1	L2_M_NTC.MDD	L2	M	NTC.MDD	domain-restricted	domain-SP
0.131673	2.80991	0.747128	0.455244	0.915724	-4.69431	ENSG00000165521	EML5	L2_M_NTC.MDD	L2	M	NTC.MDD	domain-restricted	domain-SP
-0.0936841	4.84776	-0.994884	0.320146	0.87272	-4.69432	ENSG00000174165	ZDHHC24	L2_M_NTC.MDD	L2	M	NTC.MDD	domain-restricted	domain-SP
-0.241141	5.26446	-0.995746	0.319743	0.872564	-4.69434	ENSG00000115380	EFEMP1	L2_M_NTC.MDD	L2	M	NTC.MDD	domain-restricted	domain-SP
-0.0374925	1.87805	-0.158336	0.874239	0.987779	-4.69434	ENSG00000062822	POLD1	L2_M_NTC.MDD	L2	M	NTC.MDD	domain-restricted	domain-SP
-0.130428	4.24729	-0.881631	0.378288	0.893638	-4.69443	ENSG00000132669	RIN2	L2_M_NTC.MDD	L2	M	NTC.MDD	domain-restricted	domain-SP
-0.134953	3.27519	-0.682525	0.495139	0.926281	-4.69446	ENSG00000100433	KCNK10	L2_M_NTC.MDD	L2	M	NTC.MDD	domain-restricted	domain-SP
-0.136368	3.3951	-0.732196	0.464301	0.918012	-4.69447	ENSG00000153179	RASSF3	L2_M_NTC.MDD	L2	M	NTC.MDD	domain-restricted	domain-SP
-0.0984698	2.23307	-0.387581	0.698447	0.965297	-4.69451	ENSG00000139567	ACVRL1	L2_M_NTC.MDD	L2	M	NTC.MDD	domain-restricted	domain-SP
-0.0865106	2.08993	-0.319505	0.749441	0.972934	-4.69462	ENSG00000121068	TBX2	L2_M_NTC.MDD	L2	M	NTC.MDD	domain-restricted	domain-SP
-0.093387	2.97704	-0.395356	0.692704	0.964313	-4.69463	ENSG00000187699	C2orf88	L2_M_NTC.MDD	L2	M	NTC.MDD	domain-restricted	domain-SP
0.0842919	5.12317	1.02107	0.307584	0.868222	-4.69466	ENSG00000103005	USB1	L2_M_NTC.MDD	L2	M	NTC.MDD	domain-restricted	domain-SP
0.082009	1.94433	0.332829	0.739366	0.971301	-4.69469	ENSG00000141401	IMPA2	L2_M_NTC.MDD	L2	M	NTC.MDD	domain-restricted	domain-SP
-0.0680962	1.71081	-0.281427	0.778468	0.976849	-4.69478	ENSG00000181031	RPH3AL	L2_M_NTC.MDD	L2	M	NTC.MDD	domain-restricted	domain-SP
-0.111769	2.30566	-0.516689	0.605541	0.949791	-4.6948	ENSG00000197816	CCDC180	L2_M_NTC.MDD	L2	M	NTC.MDD	domain-restricted	domain-SP
0.0247749	1.76875	0.0973028	0.922515	0.992536	-4.6948	ENSG00000163322	ABRAXAS1	L2_M_NTC.MDD	L2	M	NTC.MDD	domain-restricted	domain-SP
-0.0676129	2.02066	-0.278079	0.781036	0.97705	-4.69481	ENSG00000197566	ZNF624	L2_M_NTC.MDD	L2	M	NTC.MDD	domain-restricted	domain-SP
0.0945208	1.91812	0.391477	0.695567	0.964807	-4.69482	ENSG00000284308	C2orf81	L2_M_NTC.MDD	L2	M	NTC.MDD	domain-restricted	domain-SP
0.0417483	2.66966	0.126109	0.899684	0.990155	-4.69486	ENSG00000103196	CRISPLD2	L2_M_NTC.MDD	L2	M	NTC.MDD	domain-restricted	domain-SP
-0.117973	2.73935	-0.594698	0.552242	0.939528	-4.69493	ENSG00000213390	ARHGAP19	L2_M_NTC.MDD	L2	M	NTC.MDD	domain-restricted	domain-SP
-0.0887799	2.00867	-0.394573	0.693281	0.964446	-4.69495	ENSG00000221944	TIGD1	L2_M_NTC.MDD	L2	M	NTC.MDD	domain-restricted	domain-SP
-0.146246	2.7359	-0.554272	0.579578	0.945298	-4.69497	ENSG00000164708	PGAM2	L2_M_NTC.MDD	L2	M	NTC.MDD	domain-restricted	domain-SP
0.115844	3.42818	0.774656	0.438812	0.911655	-4.69501	ENSG00000135124	P2RX4	L2_M_NTC.MDD	L2	M	NTC.MDD	domain-restricted	domain-SP
0.0911689	5.43777	1.04376	0.296965	0.863949	-4.6951	ENSG00000164898	FMC1	L2_M_NTC.MDD	L2	M	NTC.MDD	domain-restricted	domain-SP
-0.0780669	5.28596	-1.03545	0.300825	0.865472	-4.69513	ENSG00000139842	CUL4A	L2_M_NTC.MDD	L2	M	NTC.MDD	domain-restricted	domain-SP
0.0261202	3.37069	0.0765636	0.938994	0.994584	-4.69514	ENSG00000086205	FOLH1	L2_M_NTC.MDD	L2	M	NTC.MDD	domain-restricted	domain-SP
0.121924	2.25324	0.643102	0.520374	0.93207	-4.69519	ENSG00000101470	TNNC2	L2_M_NTC.MDD	L2	M	NTC.MDD	domain-restricted	domain-SP
-0.0428213	1.4545	-0.154779	0.877042	0.987888	-4.69521	ENSG00000108375	RNF43	L2_M_NTC.MDD	L2	M	NTC.MDD	domain-restricted	domain-SP
-0.0583799	1.69016	-0.229501	0.818548	0.981247	-4.69521	ENSG00000197361	FBXL22	L2_M_NTC.MDD	L2	M	NTC.MDD	domain-restricted	domain-SP
0.0805542	1.6669	0.330408	0.741193	0.971665	-4.69526	ENSG00000276250	AC127024.6	L2_M_NTC.MDD	L2	M	NTC.MDD	domain-restricted	domain-SP
0.0689713	2.27439	0.298455	0.765447	0.975382	-4.69527	ENSG00000146776	ATXN7L1	L2_M_NTC.MDD	L2	M	NTC.MDD	domain-restricted	domain-SP
-0.11723	3.03093	-0.734496	0.462899	0.917707	-4.69536	ENSG00000157212	PAXIP1	L2_M_NTC.MDD	L2	M	NTC.MDD	domain-restricted	domain-SP
-0.0939272	4.76035	-0.974079	0.330363	0.876205	-4.69541	ENSG00000065243	PKN2	L2_M_NTC.MDD	L2	M	NTC.MDD	domain-restricted	domain-SP
-0.126319	2.88689	-0.615245	0.538598	0.93665	-4.69545	ENSG00000115825	PRKD3	L2_M_NTC.MDD	L2	M	NTC.MDD	domain-restricted	domain-SP
-0.105428	2.58758	-0.562352	0.574061	0.944088	-4.69554	ENSG00000259877	AC009113.1	L2_M_NTC.MDD	L2	M	NTC.MDD	domain-restricted	domain-SP
0.0475928	1.95712	0.205058	0.837588	0.983592	-4.69554	ENSG00000266053	NDUFV2-AS1	L2_M_NTC.MDD	L2	M	NTC.MDD	domain-restricted	domain-SP
0.0779771	6.11412	1.0927	0.274912	0.8538	-4.69559	ENSG00000132932	ATP8A2	L2_M_NTC.MDD	L2	M	NTC.MDD	domain-restricted	domain-SP
-0.146497	1.67576	-0.724659	0.46891	0.919506	-4.69561	ENSG00000103569	AQP9	L2_M_NTC.MDD	L2	M	NTC.MDD	domain-restricted	domain-SP
0.0970419	6.44888	1.09294	0.27481	0.8537	-4.69562	ENSG00000079841	RIMS1	L2_M_NTC.MDD	L2	M	NTC.MDD	domain-restricted	domain-SP
0.124894	2.88667	0.64052	0.52205	0.932435	-4.69565	ENSG00000203706	SERTAD4-AS1	L2_M_NTC.MDD	L2	M	NTC.MDD	domain-restricted	domain-SP
-0.0570655	1.87777	-0.240609	0.809931	0.980044	-4.69566	ENSG00000159917	ZNF235	L2_M_NTC.MDD	L2	M	NTC.MDD	domain-restricted	domain-SP
-0.197116	2.59406	-0.750111	0.453458	0.915239	-4.69571	ENSG00000050628	PTGER3	L2_M_NTC.MDD	L2	M	NTC.MDD	domain-restricted	domain-SP
0.103865	2.38329	0.446684	0.655245	0.95834	-4.69572	ENSG00000101605	MYOM1	L2_M_NTC.MDD	L2	M	NTC.MDD	domain-restricted	domain-SP
-0.130903	3.16207	-0.818914	0.413122	0.90434	-4.69573	ENSG00000244239	AC007009.1	L2_M_NTC.MDD	L2	M	NTC.MDD	domain-restricted	domain-SP
0.0660211	1.74449	0.249612	0.802963	0.97941	-4.69573	ENSG00000163833	FBXO40	L2_M_NTC.MDD	L2	M	NTC.MDD	domain-restricted	domain-SP
0.0566913	1.89417	0.230277	0.817945	0.981162	-4.69576	ENSG00000113119	TMCO6	L2_M_NTC.MDD	L2	M	NTC.MDD	domain-restricted	domain-SP
-0.130228	3.32027	-0.859159	0.390555	0.898107	-4.69579	ENSG00000231437	LINC01750	L2_M_NTC.MDD	L2	M	NTC.MDD	domain-restricted	domain-SP
-0.13356	3.68343	-0.777	0.437428	0.911465	-4.6958	ENSG00000173546	CSPG4	L2_M_NTC.MDD	L2	M	NTC.MDD	domain-restricted	domain-SP
0.123035	2.85569	0.480187	0.631249	0.954171	-4.69581	ENSG00000182541	LIMK2	L2_M_NTC.MDD	L2	M	NTC.MDD	domain-restricted	domain-SP
0.112261	2.64293	0.604397	0.545781	0.938316	-4.69589	ENSG00000105865	DUS4L	L2_M_NTC.MDD	L2	M	NTC.MDD	domain-restricted	domain-SP
0.132134	3.54303	0.706557	0.480083	0.9226	-4.69597	ENSG00000179630	LACC1	L2_M_NTC.MDD	L2	M	NTC.MDD	domain-restricted	domain-SP
0.119049	2.02948	0.516488	0.605681	0.949821	-4.69605	ENSG00000139044	B4GALNT3	L2_M_NTC.MDD	L2	M	NTC.MDD	domain-restricted	domain-SP
0.0345019	1.79815	0.134926	0.89271	0.989509	-4.69605	ENSG00000230513	THAP7-AS1	L2_M_NTC.MDD	L2	M	NTC.MDD	domain-restricted	domain-SP
0.0273159	1.94327	0.114053	0.90923	0.991109	-4.69607	ENSG00000260903	XKR7	L2_M_NTC.MDD	L2	M	NTC.MDD	domain-restricted	domain-SP
0.118539	2.61493	0.594103	0.55264	0.939602	-4.69608	ENSG00000170293	CMTM8	L2_M_NTC.MDD	L2	M	NTC.MDD	domain-restricted	domain-SP
0.074637	1.33934	0.267431	0.789218	0.977896	-4.69609	ENSG00000272568	AC005162.3	L2_M_NTC.MDD	L2	M	NTC.MDD	domain-restricted	domain-SP
-0.104945	2.02305	-0.44189	0.658709	0.959002	-4.69609	ENSG00000001617	SEMA3F	L2_M_NTC.MDD	L2	M	NTC.MDD	domain-restricted	domain-SP
0.0446936	1.71575	0.182935	0.854903	0.985553	-4.69622	ENSG00000169026	SLC49A3	L2_M_NTC.MDD	L2	M	NTC.MDD	domain-restricted	domain-SP
0.126865	2.1722	0.659595	0.509736	0.929705	-4.69623	ENSG00000115844	DLX2	L2_M_NTC.MDD	L2	M	NTC.MDD	domain-restricted	domain-SP
0.11235	10.7376	1.23565	0.217029	0.820542	-4.69623	ENSG00000197756	RPL37A	L2_M_NTC.MDD	L2	M	NTC.MDD	domain-restricted	domain-SP
-0.0901182	4.716	-0.989352	0.322842	0.873715	-4.69624	ENSG00000122643	NT5C3A	L2_M_NTC.MDD	L2	M	NTC.MDD	domain-restricted	domain-SP
0.0833658	7.21263	1.14698	0.251792	0.841741	-4.69624	ENSG00000171132	PRKCE	L2_M_NTC.MDD	L2	M	NTC.MDD	domain-restricted	domain-SP
-0.0922216	5.28164	-1.0045	0.315494	0.871023	-4.69625	ENSG00000054983	GALC	L2_M_NTC.MDD	L2	M	NTC.MDD	domain-restricted	domain-SP
0.105071	2.46366	0.54276	0.587473	0.946702	-4.69628	ENSG00000196132	MYT1	L2_M_NTC.MDD	L2	M	NTC.MDD	domain-restricted	domain-SP
0.104149	1.95603	0.481339	0.63043	0.953964	-4.69631	ENSG00000269210	AC019171.1	L2_M_NTC.MDD	L2	M	NTC.MDD	domain-restricted	domain-SP
0.124093	2.73124	0.490732	0.623775	0.952834	-4.69631	ENSG00000102290	PCDH11X	L2_M_NTC.MDD	L2	M	NTC.MDD	domain-restricted	domain-SP
-0.11162	4.78336	-0.974752	0.330029	0.876036	-4.69633	ENSG00000163584	RPL22L1	L2_M_NTC.MDD	L2	M	NTC.MDD	domain-restricted	domain-SP
-0.0897846	5.50031	-1.08798	0.27699	0.854999	-4.69634	ENSG00000171208	NETO2	L2_M_NTC.MDD	L2	M	NTC.MDD	domain-restricted	domain-SP
-0.0918034	5.07891	-0.995191	0.319997	0.87267	-4.69635	ENSG00000181924	COA4	L2_M_NTC.MDD	L2	M	NTC.MDD	domain-restricted	domain-SP
-0.103762	1.81884	-0.427729	0.668984	0.960747	-4.69635	ENSG00000164099	PRSS12	L2_M_NTC.MDD	L2	M	NTC.MDD	domain-restricted	domain-SP
0.0827315	5.71704	1.05791	0.29047	0.86109	-4.69641	ENSG00000161533	ACOX1	L2_M_NTC.MDD	L2	M	NTC.MDD	domain-restricted	domain-SP
-0.113632	2.39648	-0.564416	0.572657	0.943758	-4.69645	ENSG00000221829	FANCG	L2_M_NTC.MDD	L2	M	NTC.MDD	domain-restricted	domain-SP
-0.091982	2.00282	-0.392584	0.694749	0.964621	-4.69646	ENSG00000085465	OVGP1	L2_M_NTC.MDD	L2	M	NTC.MDD	domain-restricted	domain-SP
0.0112745	1.78459	0.0459073	0.963398	0.996656	-4.69647	ENSG00000133138	TBC1D8B	L2_M_NTC.MDD	L2	M	NTC.MDD	domain-restricted	domain-SP
-0.101429	3.88331	-0.895296	0.370945	0.891122	-4.69648	ENSG00000167182	SP2	L2_M_NTC.MDD	L2	M	NTC.MDD	domain-restricted	domain-SP
0.115711	2.39906	0.61192	0.540795	0.937199	-4.69655	ENSG00000171984	SHLD1	L2_M_NTC.MDD	L2	M	NTC.MDD	domain-restricted	domain-SP
0.090234	2.15192	0.405852	0.684979	0.962979	-4.69655	ENSG00000118655	DCLRE1B	L2_M_NTC.MDD	L2	M	NTC.MDD	domain-restricted	domain-SP
0.119479	3.09209	0.721393	0.470915	0.920157	-4.69655	ENSG00000164663	USP49	L2_M_NTC.MDD	L2	M	NTC.MDD	domain-restricted	domain-SP
0.0320625	2.35828	0.137039	0.891041	0.989282	-4.69656	ENSG00000259891	AC107375.1	L2_M_NTC.MDD	L2	M	NTC.MDD	domain-restricted	domain-SP
0.107169	3.78007	0.850509	0.395341	0.899471	-4.6966	ENSG00000179163	FUCA1	L2_M_NTC.MDD	L2	M	NTC.MDD	domain-restricted	domain-SP
0.111223	0.874421	0.715942	0.474273	0.921014	-4.69663	ENSG00000067646	ZFY	L2_M_NTC.MDD	L2	M	NTC.MDD	domain-restricted	domain-SP
0.0673453	2.67208	0.279965	0.779589	0.976951	-4.69667	ENSG00000117602	RCAN3	L2_M_NTC.MDD	L2	M	NTC.MDD	domain-restricted	domain-SP
0.0984173	2.16168	0.445309	0.656238	0.958563	-4.69671	ENSG00000265817	FSBP	L2_M_NTC.MDD	L2	M	NTC.MDD	domain-restricted	domain-SP
0.133136	2.86757	0.582091	0.560698	0.941117	-4.69676	ENSG00000121005	CRISPLD1	L2_M_NTC.MDD	L2	M	NTC.MDD	domain-restricted	domain-SP
0.0981958	2.53509	0.406139	0.684768	0.962972	-4.69676	ENSG00000176771	NCKAP5	L2_M_NTC.MDD	L2	M	NTC.MDD	domain-restricted	domain-SP
0.165288	2.13039	0.559197	0.576217	0.94468	-4.69679	ENSG00000079101	CLUL1	L2_M_NTC.MDD	L2	M	NTC.MDD	domain-restricted	domain-SP
-0.0618095	1.66778	-0.224726	0.82226	0.981657	-4.69685	ENSG00000272953	AC092171.4	L2_M_NTC.MDD	L2	M	NTC.MDD	domain-restricted	domain-SP
-0.0934538	2.22852	-0.438238	0.661352	0.959509	-4.69688	ENSG00000173013	CCDC96	L2_M_NTC.MDD	L2	M	NTC.MDD	domain-restricted	domain-SP
-0.113282	2.43362	-0.606418	0.544439	0.937937	-4.69692	ENSG00000196497	IPO4	L2_M_NTC.MDD	L2	M	NTC.MDD	domain-restricted	domain-SP
0.117671	1.98205	0.364323	0.715733	0.967843	-4.69696	ENSG00000165168	CYBB	L2_M_NTC.MDD	L2	M	NTC.MDD	domain-restricted	domain-SP
0.0710537	1.87844	0.299939	0.764315	0.975165	-4.69708	ENSG00000229739	AL096803.2	L2_M_NTC.MDD	L2	M	NTC.MDD	domain-restricted	domain-SP
-0.115666	5.26537	-0.979373	0.327747	0.875338	-4.69714	ENSG00000079805	DNM2	L2_M_NTC.MDD	L2	M	NTC.MDD	domain-restricted	domain-SP
0.0510304	1.84187	0.197277	0.843669	0.98442	-4.69715	ENSG00000165124	SVEP1	L2_M_NTC.MDD	L2	M	NTC.MDD	domain-restricted	domain-SP
-0.0535947	1.82291	-0.173828	0.862053	0.986213	-4.69716	ENSG00000189350	TOGARAM2	L2_M_NTC.MDD	L2	M	NTC.MDD	domain-restricted	domain-SP
0.0226719	1.89108	0.0952818	0.924119	0.992711	-4.69726	ENSG00000204311	PJVK	L2_M_NTC.MDD	L2	M	NTC.MDD	domain-restricted	domain-SP
-0.10122	2.12347	-0.40848	0.683049	0.962663	-4.69727	ENSG00000104856	RELB	L2_M_NTC.MDD	L2	M	NTC.MDD	domain-restricted	domain-SP
-0.0438929	1.64209	-0.158116	0.874412	0.987785	-4.69731	ENSG00000172062	SMN1	L2_M_NTC.MDD	L2	M	NTC.MDD	domain-restricted	domain-SP
0.0688351	7.65717	1.14997	0.250558	0.841016	-4.69731	ENSG00000063046	EIF4B	L2_M_NTC.MDD	L2	M	NTC.MDD	domain-restricted	domain-SP
0.120514	2.27562	0.430938	0.666651	0.960283	-4.69737	ENSG00000258017	AC011603.2	L2_M_NTC.MDD	L2	M	NTC.MDD	domain-restricted	domain-SP
0.0896959	3.38488	0.368915	0.712306	0.967276	-4.69737	ENSG00000237943	PRKCQ-AS1	L2_M_NTC.MDD	L2	M	NTC.MDD	domain-restricted	domain-SP
-0.0679199	1.94617	-0.28822	0.773266	0.976289	-4.69747	ENSG00000247708	STX18-AS1	L2_M_NTC.MDD	L2	M	NTC.MDD	domain-restricted	domain-SP
-0.081615	2.47003	-0.298736	0.765232	0.975347	-4.69764	ENSG00000126246	IGFLR1	L2_M_NTC.MDD	L2	M	NTC.MDD	domain-restricted	domain-SP
-0.0418103	2.06649	-0.177773	0.858954	0.985833	-4.69772	ENSG00000119943	PYROXD2	L2_M_NTC.MDD	L2	M	NTC.MDD	domain-restricted	domain-SP
-0.110065	5.63688	-1.09077	0.27577	0.854324	-4.69779	ENSG00000249992	TMEM158	L2_M_NTC.MDD	L2	M	NTC.MDD	domain-restricted	domain-SP
0.0805705	7.12545	1.15167	0.249862	0.840723	-4.69779	ENSG00000087095	NLK	L2_M_NTC.MDD	L2	M	NTC.MDD	domain-restricted	domain-SP
0.115138	3.50839	0.822236	0.41123	0.903971	-4.6978	ENSG00000048342	CC2D2A	L2_M_NTC.MDD	L2	M	NTC.MDD	domain-restricted	domain-SP
0.104227	3.37415	0.513926	0.60747	0.950238	-4.69783	ENSG00000245293	AC096564.1	L2_M_NTC.MDD	L2	M	NTC.MDD	domain-restricted	domain-SP
0.113079	2.48783	0.540505	0.589025	0.947048	-4.69788	ENSG00000132003	ZSWIM4	L2_M_NTC.MDD	L2	M	NTC.MDD	domain-restricted	domain-SP
-0.0666467	2.33856	-0.276759	0.782049	0.977124	-4.69789	ENSG00000163820	FYCO1	L2_M_NTC.MDD	L2	M	NTC.MDD	domain-restricted	domain-SP
0.0847429	6.3398	1.11123	0.266861	0.849729	-4.69798	ENSG00000166068	SPRED1	L2_M_NTC.MDD	L2	M	NTC.MDD	domain-restricted	domain-SP
0.0926172	4.52693	0.950769	0.342058	0.880693	-4.69808	ENSG00000086848	ALG9	L2_M_NTC.MDD	L2	M	NTC.MDD	domain-restricted	domain-SP
-0.0857299	5.58043	-1.05272	0.292844	0.862104	-4.6981	ENSG00000155229	MMS19	L2_M_NTC.MDD	L2	M	NTC.MDD	domain-restricted	domain-SP
0.110056	2.02078	0.522634	0.601398	0.948956	-4.69814	ENSG00000085514	PILRA	L2_M_NTC.MDD	L2	M	NTC.MDD	domain-restricted	domain-SP
0.122974	3.16861	0.650596	0.515527	0.930886	-4.69817	ENSG00000105939	ZC3HAV1	L2_M_NTC.MDD	L2	M	NTC.MDD	domain-restricted	domain-SP
0.107096	3.73864	0.819788	0.412623	0.904185	-4.69829	ENSG00000159110	IFNAR2	L2_M_NTC.MDD	L2	M	NTC.MDD	domain-restricted	domain-SP
-0.109996	3.26237	-0.345694	0.729684	0.969883	-4.6983	ENSG00000204278	TMEM235	L2_M_NTC.MDD	L2	M	NTC.MDD	domain-restricted	domain-SP
-0.0936624	4.44122	-1.01343	0.311214	0.869703	-4.69834	ENSG00000163171	CDC42EP3	L2_M_NTC.MDD	L2	M	NTC.MDD	domain-restricted	domain-SP
-0.0986688	4.90555	-0.947753	0.343591	0.881048	-4.69839	ENSG00000164659	KIAA1324L	L2_M_NTC.MDD	L2	M	NTC.MDD	domain-restricted	domain-SP
0.0871796	2.17305	0.380742	0.703513	0.966037	-4.69839	ENSG00000185869	ZNF829	L2_M_NTC.MDD	L2	M	NTC.MDD	domain-restricted	domain-SP
0.0766965	7.94119	1.17236	0.241462	0.835951	-4.69841	ENSG00000047249	ATP6V1H	L2_M_NTC.MDD	L2	M	NTC.MDD	domain-restricted	domain-SP
-0.0492636	2.8363	-0.187616	0.851234	0.985148	-4.69843	ENSG00000183196	CHST6	L2_M_NTC.MDD	L2	M	NTC.MDD	domain-restricted	domain-SP
0.0333255	2.03701	0.120384	0.904214	0.990483	-4.69843	ENSG00000151617	EDNRA	L2_M_NTC.MDD	L2	M	NTC.MDD	domain-restricted	domain-SP
-0.104411	3.89813	-0.836889	0.402948	0.901586	-4.69853	ENSG00000171503	ETFDH	L2_M_NTC.MDD	L2	M	NTC.MDD	domain-restricted	domain-SP
-0.0815606	1.8721	-0.341872	0.732552	0.970412	-4.69854	ENSG00000279685	MAPT-IT1	L2_M_NTC.MDD	L2	M	NTC.MDD	domain-restricted	domain-SP
0.101974	2.53314	0.544826	0.586051	0.946472	-4.69866	ENSG00000115425	PECR	L2_M_NTC.MDD	L2	M	NTC.MDD	domain-restricted	domain-SP
0.0264244	1.61034	0.0985422	0.921531	0.992406	-4.69866	ENSG00000274659	LINC02371	L2_M_NTC.MDD	L2	M	NTC.MDD	domain-restricted	domain-SP
-0.110925	3.35014	-0.748723	0.454282	0.915404	-4.69868	ENSG00000114779	ABHD14B	L2_M_NTC.MDD	L2	M	NTC.MDD	domain-restricted	domain-SP
0.107326	2.1355	0.509373	0.610655	0.950715	-4.69873	ENSG00000166546	BEAN1	L2_M_NTC.MDD	L2	M	NTC.MDD	domain-restricted	domain-SP
-0.065901	1.85092	-0.268927	0.788067	0.977811	-4.69873	ENSG00000225697	SLC26A6	L2_M_NTC.MDD	L2	M	NTC.MDD	domain-restricted	domain-SP
-0.160559	4.65175	-0.808672	0.418998	0.90596	-4.69876	ENSG00000166091	CMTM5	L2_M_NTC.MDD	L2	M	NTC.MDD	domain-restricted	domain-SP
0.0210139	2.26041	0.0821887	0.934521	0.993947	-4.6988	ENSG00000113211	PCDHB6	L2_M_NTC.MDD	L2	M	NTC.MDD	domain-restricted	domain-SP
0.111364	2.45917	0.566957	0.57093	0.9433	-4.69883	ENSG00000196378	ZNF34	L2_M_NTC.MDD	L2	M	NTC.MDD	domain-restricted	domain-SP
-0.101984	4.82014	-0.966575	0.334099	0.878033	-4.69887	ENSG00000076984	MAP2K7	L2_M_NTC.MDD	L2	M	NTC.MDD	domain-restricted	domain-SP
-0.1058	2.41522	-0.552745	0.580619	0.945465	-4.6989	ENSG00000265148	TSPOAP1-AS1	L2_M_NTC.MDD	L2	M	NTC.MDD	domain-restricted	domain-SP
-0.0740775	1.85888	-0.308696	0.757647	0.974193	-4.69901	ENSG00000267940	AC022762.2	L2_M_NTC.MDD	L2	M	NTC.MDD	domain-restricted	domain-SP
0.0617842	2.11007	0.254796	0.798958	0.978997	-4.69902	ENSG00000116815	CD58	L2_M_NTC.MDD	L2	M	NTC.MDD	domain-restricted	domain-SP
0.105	2.80654	0.508315	0.611397	0.950817	-4.69904	ENSG00000078487	ZCWPW1	L2_M_NTC.MDD	L2	M	NTC.MDD	domain-restricted	domain-SP
-0.079985	6.12469	-1.09142	0.275472	0.85416	-4.69906	ENSG00000130830	MPP1	L2_M_NTC.MDD	L2	M	NTC.MDD	domain-restricted	domain-SP
0.131161	2.79533	0.653323	0.513769	0.930509	-4.69909	ENSG00000137841	PLCB2	L2_M_NTC.MDD	L2	M	NTC.MDD	domain-restricted	domain-SP
-0.131972	1.87548	-0.600475	0.54839	0.938833	-4.6991	ENSG00000262061	AC129507.1	L2_M_NTC.MDD	L2	M	NTC.MDD	domain-restricted	domain-SP
0.125769	3.26936	0.799519	0.424268	0.90767	-4.69916	ENSG00000178301	AQP11	L2_M_NTC.MDD	L2	M	NTC.MDD	domain-restricted	domain-SP
-0.0233048	1.51846	-0.0735504	0.94139	0.994839	-4.69917	ENSG00000260314	MRC1	L2_M_NTC.MDD	L2	M	NTC.MDD	domain-restricted	domain-SP
0.13596	2.17105	0.703057	0.48226	0.923156	-4.69919	ENSG00000104140	RHOV	L2_M_NTC.MDD	L2	M	NTC.MDD	domain-restricted	domain-SP
0.0927226	2.1161	0.431925	0.665933	0.96012	-4.6992	ENSG00000176024	ZNF613	L2_M_NTC.MDD	L2	M	NTC.MDD	domain-restricted	domain-SP
0.100539	4.20339	0.918776	0.358538	0.886472	-4.6994	ENSG00000105849	TWISTNB	L2_M_NTC.MDD	L2	M	NTC.MDD	domain-restricted	domain-SP
0.102292	4.42148	0.931572	0.351887	0.884171	-4.69941	ENSG00000085760	MTIF2	L2_M_NTC.MDD	L2	M	NTC.MDD	domain-restricted	domain-SP
0.0934542	5.76251	1.07869	0.281106	0.856697	-4.69941	ENSG00000157870	PRXL2B	L2_M_NTC.MDD	L2	M	NTC.MDD	domain-restricted	domain-SP
-0.0794141	2.1079	-0.337816	0.735606	0.970857	-4.69942	ENSG00000196167	COLCA1	L2_M_NTC.MDD	L2	M	NTC.MDD	domain-restricted	domain-SP
0.0852954	2.17758	0.391955	0.695214	0.964715	-4.69942	ENSG00000261342	AC006538.1	L2_M_NTC.MDD	L2	M	NTC.MDD	domain-restricted	domain-SP
0.0528607	2.20678	0.221439	0.824817	0.981958	-4.69947	ENSG00000162946	DISC1	L2_M_NTC.MDD	L2	M	NTC.MDD	domain-restricted	domain-SP
0.07067	7.54271	1.14524	0.252513	0.842083	-4.69957	ENSG00000088367	EPB41L1	L2_M_NTC.MDD	L2	M	NTC.MDD	domain-restricted	domain-SP
-0.117524	3.05976	-0.530499	0.595939	0.948106	-4.69961	ENSG00000137831	UACA	L2_M_NTC.MDD	L2	M	NTC.MDD	domain-restricted	domain-SP
0.0831208	1.62463	0.288175	0.773301	0.976289	-4.69962	ENSG00000155011	DKK2	L2_M_NTC.MDD	L2	M	NTC.MDD	domain-restricted	domain-SP
-0.118212	3.29911	-0.830144	0.406748	0.902689	-4.69969	ENSG00000160190	SLC37A1	L2_M_NTC.MDD	L2	M	NTC.MDD	domain-restricted	domain-SP
0.125638	3.15089	0.738648	0.460375	0.916954	-4.69977	ENSG00000254585	MAGEL2	L2_M_NTC.MDD	L2	M	NTC.MDD	domain-restricted	domain-SP
-0.0755483	2.09524	-0.351623	0.725229	0.96921	-4.69985	ENSG00000116157	GPX7	L2_M_NTC.MDD	L2	M	NTC.MDD	domain-restricted	domain-SP
-0.0362301	1.79393	-0.130654	0.896088	0.989903	-4.69987	ENSG00000213366	GSTM2	L2_M_NTC.MDD	L2	M	NTC.MDD	domain-restricted	domain-SP
0.0808577	1.88724	0.342636	0.731978	0.970299	-4.69988	ENSG00000235919	ASH1L-AS1	L2_M_NTC.MDD	L2	M	NTC.MDD	domain-restricted	domain-SP
-0.0698205	2.07078	-0.318125	0.750488	0.973139	-4.69993	ENSG00000236830	CBR3-AS1	L2_M_NTC.MDD	L2	M	NTC.MDD	domain-restricted	domain-SP
0.100518	4.12056	0.913381	0.361365	0.88757	-4.69993	ENSG00000143801	PSEN2	L2_M_NTC.MDD	L2	M	NTC.MDD	domain-restricted	domain-SP
0.115784	2.93116	0.647865	0.51729	0.931146	-4.69995	ENSG00000237036	ZEB1-AS1	L2_M_NTC.MDD	L2	M	NTC.MDD	domain-restricted	domain-SP
-0.100405	3.0828	-0.541451	0.588374	0.946937	-4.69999	ENSG00000132122	SPATA6	L2_M_NTC.MDD	L2	M	NTC.MDD	domain-restricted	domain-SP
0.0959911	4.95638	0.990921	0.322076	0.873311	-4.70003	ENSG00000167685	ZNF444	L2_M_NTC.MDD	L2	M	NTC.MDD	domain-restricted	domain-SP
-0.0973256	2.58823	-0.45677	0.647982	0.95722	-4.70006	ENSG00000111145	ELK3	L2_M_NTC.MDD	L2	M	NTC.MDD	domain-restricted	domain-SP
-0.112817	3.29978	-0.738267	0.460606	0.917046	-4.7001	ENSG00000212747	RTL8B	L2_M_NTC.MDD	L2	M	NTC.MDD	domain-restricted	domain-SP
0.11134	3.50578	0.796552	0.425989	0.90822	-4.70012	ENSG00000127191	TRAF2	L2_M_NTC.MDD	L2	M	NTC.MDD	domain-restricted	domain-SP
-0.117465	2.65243	-0.637078	0.524288	0.933033	-4.70016	ENSG00000269929	AL158152.1	L2_M_NTC.MDD	L2	M	NTC.MDD	domain-restricted	domain-SP
-0.119961	3.21404	-0.75657	0.449569	0.914261	-4.70019	ENSG00000133818	RRAS2	L2_M_NTC.MDD	L2	M	NTC.MDD	domain-restricted	domain-SP
0.0070975	2.54133	0.0301885	0.975926	0.997752	-4.70034	ENSG00000166016	ABTB2	L2_M_NTC.MDD	L2	M	NTC.MDD	domain-restricted	domain-SP
-0.116981	2.24032	-0.577201	0.563994	0.942133	-4.70039	ENSG00000129646	QRICH2	L2_M_NTC.MDD	L2	M	NTC.MDD	domain-restricted	domain-SP
0.114204	2.10087	0.565171	0.572144	0.943615	-4.70043	ENSG00000135587	SMPD2	L2_M_NTC.MDD	L2	M	NTC.MDD	domain-restricted	domain-SP
-0.0881074	2.21689	-0.354059	0.723405	0.968952	-4.70052	ENSG00000138795	LEF1	L2_M_NTC.MDD	L2	M	NTC.MDD	domain-restricted	domain-SP
-0.0840378	6.23833	-1.11097	0.266973	0.849755	-4.70054	ENSG00000003249	DBNDD1	L2_M_NTC.MDD	L2	M	NTC.MDD	domain-restricted	domain-SP
-0.0985701	4.42428	-0.925637	0.354962	0.88528	-4.70062	ENSG00000168813	ZNF507	L2_M_NTC.MDD	L2	M	NTC.MDD	domain-restricted	domain-SP
-0.107203	2.66486	-0.599024	0.549356	0.939162	-4.70067	ENSG00000197037	ZSCAN25	L2_M_NTC.MDD	L2	M	NTC.MDD	domain-restricted	domain-SP
0.117708	3.20461	0.774995	0.438611	0.911607	-4.70068	ENSG00000127989	MTERF1	L2_M_NTC.MDD	L2	M	NTC.MDD	domain-restricted	domain-SP
0.0602053	1.53262	0.221815	0.824524	0.981945	-4.70074	ENSG00000188211	NCR3LG1	L2_M_NTC.MDD	L2	M	NTC.MDD	domain-restricted	domain-SP
0.110193	5.5915	1.03108	0.302877	0.866296	-4.70076	ENSG00000174720	LARP7	L2_M_NTC.MDD	L2	M	NTC.MDD	domain-restricted	domain-SP
0.079907	2.0864	0.34546	0.729855	0.969919	-4.70087	ENSG00000260793	AC003102.1	L2_M_NTC.MDD	L2	M	NTC.MDD	domain-restricted	domain-SP
0.103283	2.1943	0.514495	0.607073	0.950156	-4.70087	ENSG00000186073	C15orf41	L2_M_NTC.MDD	L2	M	NTC.MDD	domain-restricted	domain-SP
0.00519563	1.86976	0.020793	0.983417	0.998386	-4.70089	ENSG00000213203	GIMAP1	L2_M_NTC.MDD	L2	M	NTC.MDD	domain-restricted	domain-SP
-0.0976833	1.84428	-0.427739	0.668976	0.960744	-4.70092	ENSG00000271858	CYB561D2	L2_M_NTC.MDD	L2	M	NTC.MDD	domain-restricted	domain-SP
0.0261983	1.7577	0.102974	0.918014	0.991978	-4.70097	ENSG00000231160	KLF3-AS1	L2_M_NTC.MDD	L2	M	NTC.MDD	domain-restricted	domain-SP
-0.105813	5.28609	-0.978837	0.328008	0.875482	-4.70104	ENSG00000107362	ABHD17B	L2_M_NTC.MDD	L2	M	NTC.MDD	domain-restricted	domain-SP
0.115284	1.6425	0.521796	0.601982	0.949026	-4.70104	ENSG00000092054	MYH7	L2_M_NTC.MDD	L2	M	NTC.MDD	domain-restricted	domain-SP
0.00149612	2.02035	0.00616858	0.99508	0.999538	-4.70105	ENSG00000205978	NYNRIN	L2_M_NTC.MDD	L2	M	NTC.MDD	domain-restricted	domain-SP
0.0675845	2.49989	0.282985	0.777274	0.976663	-4.70106	ENSG00000153363	LINC00467	L2_M_NTC.MDD	L2	M	NTC.MDD	domain-restricted	domain-SP
-0.119941	2.98392	-0.523603	0.600725	0.948858	-4.70109	ENSG00000070759	TESK2	L2_M_NTC.MDD	L2	M	NTC.MDD	domain-restricted	domain-SP
-0.0933245	4.82644	-0.967625	0.333575	0.877768	-4.70117	ENSG00000036549	AC118549.1	L2_M_NTC.MDD	L2	M	NTC.MDD	domain-restricted	domain-SP
-0.0990418	4.17223	-0.897786	0.369616	0.890505	-4.70122	ENSG00000140463	BBS4	L2_M_NTC.MDD	L2	M	NTC.MDD	domain-restricted	domain-SP
0.0007634	1.91033	0.00316549	0.997475	0.999786	-4.70123	ENSG00000198870	STKLD1	L2_M_NTC.MDD	L2	M	NTC.MDD	domain-restricted	domain-SP
0.109513	4.03167	0.883661	0.377191	0.893249	-4.70125	ENSG00000167258	CDK12	L2_M_NTC.MDD	L2	M	NTC.MDD	domain-restricted	domain-SP
-0.128023	4.5503	-0.914607	0.360726	0.887354	-4.70134	ENSG00000113721	PDGFRB	L2_M_NTC.MDD	L2	M	NTC.MDD	domain-restricted	domain-SP
0.117162	1.94998	0.410388	0.681652	0.962581	-4.70135	ENSG00000185149	NPY2R	L2_M_NTC.MDD	L2	M	NTC.MDD	domain-restricted	domain-SP
-0.062209	2.80563	-0.262508	0.793009	0.978372	-4.70137	ENSG00000153721	CNKSR3	L2_M_NTC.MDD	L2	M	NTC.MDD	domain-restricted	domain-SP
0.104325	2.50351	0.523584	0.600738	0.948858	-4.70138	ENSG00000062370	ZNF112	L2_M_NTC.MDD	L2	M	NTC.MDD	domain-restricted	domain-SP
0.0804274	5.23881	1.02162	0.307324	0.86812	-4.70139	ENSG00000110066	KMT5B	L2_M_NTC.MDD	L2	M	NTC.MDD	domain-restricted	domain-SP
0.120088	3.50773	0.769956	0.441593	0.91243	-4.70141	ENSG00000267390	AC036176.1	L2_M_NTC.MDD	L2	M	NTC.MDD	domain-restricted	domain-SP
0.132035	1.68203	0.702445	0.482642	0.923208	-4.70141	ENSG00000261037	AC010266.2	L2_M_NTC.MDD	L2	M	NTC.MDD	domain-restricted	domain-SP
0.00521182	2.33918	0.0209704	0.983275	0.998369	-4.70143	ENSG00000144649	GASK1A	L2_M_NTC.MDD	L2	M	NTC.MDD	domain-restricted	domain-SP
-0.112224	3.7443	-0.840076	0.40116	0.901051	-4.70151	ENSG00000172985	SH3RF3	L2_M_NTC.MDD	L2	M	NTC.MDD	domain-restricted	domain-SP
-0.108354	4.162	-0.912958	0.361587	0.887715	-4.70156	ENSG00000168569	TMEM223	L2_M_NTC.MDD	L2	M	NTC.MDD	domain-restricted	domain-SP
-0.0914531	5.24418	-1.03604	0.300552	0.865372	-4.70168	ENSG00000110768	GTF2H1	L2_M_NTC.MDD	L2	M	NTC.MDD	domain-restricted	domain-SP
-0.114173	3.31302	-0.783987	0.43332	0.910417	-4.70169	ENSG00000013503	POLR3B	L2_M_NTC.MDD	L2	M	NTC.MDD	domain-restricted	domain-SP
0.107632	2.57172	0.496217	0.619901	0.952351	-4.70171	ENSG00000139675	HNRNPA1L2	L2_M_NTC.MDD	L2	M	NTC.MDD	domain-restricted	domain-SP
0.0738566	5.58019	1.05048	0.29387	0.862666	-4.70173	ENSG00000157020	SEC13	L2_M_NTC.MDD	L2	M	NTC.MDD	domain-restricted	domain-SP
0.110114	2.46504	0.532091	0.594837	0.947877	-4.70173	ENSG00000249592	AC139887.2	L2_M_NTC.MDD	L2	M	NTC.MDD	domain-restricted	domain-SP
-0.0866971	1.66156	-0.388114	0.698053	0.965225	-4.70175	ENSG00000234688	AL049749.1	L2_M_NTC.MDD	L2	M	NTC.MDD	domain-restricted	domain-SP
-0.0974147	4.10134	-0.890841	0.373329	0.892	-4.7018	ENSG00000127554	GFER	L2_M_NTC.MDD	L2	M	NTC.MDD	domain-restricted	domain-SP
0.121135	2.82707	0.591983	0.554058	0.939914	-4.70186	ENSG00000165879	FRAT1	L2_M_NTC.MDD	L2	M	NTC.MDD	domain-restricted	domain-SP
0.130649	2.30811	0.457946	0.64714	0.957099	-4.70188	ENSG00000226179	LINC00685	L2_M_NTC.MDD	L2	M	NTC.MDD	domain-restricted	domain-SP
-0.156833	8.18742	-1.13712	0.255907	0.843944	-4.70194	ENSG00000167191	GPRC5B	L2_M_NTC.MDD	L2	M	NTC.MDD	domain-restricted	domain-SP
0.080534	6.43048	1.0849	0.278348	0.85559	-4.70195	ENSG00000144224	UBXN4	L2_M_NTC.MDD	L2	M	NTC.MDD	domain-restricted	domain-SP
0.0997035	2.02702	0.495032	0.620737	0.952467	-4.70196	ENSG00000287135	AC010884.2	L2_M_NTC.MDD	L2	M	NTC.MDD	domain-restricted	domain-SP
0.148937	3.28856	0.691177	0.489695	0.924997	-4.70198	ENSG00000166426	CRABP1	L2_M_NTC.MDD	L2	M	NTC.MDD	domain-restricted	domain-SP
-0.122195	3.61147	-0.8054	0.420869	0.906634	-4.70204	ENSG00000060718	COL11A1	L2_M_NTC.MDD	L2	M	NTC.MDD	domain-restricted	domain-SP
-0.11407	2.98603	-0.648286	0.517018	0.931146	-4.70215	ENSG00000258301	VASH1-AS1	L2_M_NTC.MDD	L2	M	NTC.MDD	domain-restricted	domain-SP
-0.11167	3.26006	-0.715842	0.474334	0.921021	-4.70218	ENSG00000072121	ZFYVE26	L2_M_NTC.MDD	L2	M	NTC.MDD	domain-restricted	domain-SP
0.0682375	2.48266	0.309186	0.757274	0.974143	-4.70222	ENSG00000162873	KLHDC8A	L2_M_NTC.MDD	L2	M	NTC.MDD	domain-restricted	domain-SP
0.081805	6.64591	1.10581	0.269198	0.850923	-4.70225	ENSG00000099204	ABLIM1	L2_M_NTC.MDD	L2	M	NTC.MDD	domain-restricted	domain-SP
-0.116337	4.38716	-0.9122	0.361986	0.887766	-4.70226	ENSG00000196542	SPTSSB	L2_M_NTC.MDD	L2	M	NTC.MDD	domain-restricted	domain-SP
0.0808164	2.00923	0.353484	0.723835	0.968999	-4.70228	ENSG00000264207	AC239868.1	L2_M_NTC.MDD	L2	M	NTC.MDD	domain-restricted	domain-SP
0.0426183	1.63886	0.151572	0.879569	0.988194	-4.70245	ENSG00000163046	ANKRD30BL	L2_M_NTC.MDD	L2	M	NTC.MDD	domain-restricted	domain-SP
-0.0939082	4.5712	-0.945787	0.344592	0.881469	-4.7025	ENSG00000059573	ALDH18A1	L2_M_NTC.MDD	L2	M	NTC.MDD	domain-restricted	domain-SP
-0.087689	6.07364	-1.08814	0.27692	0.854999	-4.70252	ENSG00000135447	PPP1R1A	L2_M_NTC.MDD	L2	M	NTC.MDD	domain-restricted	domain-SP
-0.0671942	1.86443	-0.271421	0.78615	0.977562	-4.70258	ENSG00000167604	NFKBID	L2_M_NTC.MDD	L2	M	NTC.MDD	domain-restricted	domain-SP
0.107888	2.43356	0.56689	0.570976	0.9433	-4.70262	ENSG00000127586	CHTF18	L2_M_NTC.MDD	L2	M	NTC.MDD	domain-restricted	domain-SP
-0.024253	1.89904	-0.103962	0.91723	0.991939	-4.70266	ENSG00000196653	ZNF502	L2_M_NTC.MDD	L2	M	NTC.MDD	domain-restricted	domain-SP
-0.0775972	5.53901	-1.05095	0.293652	0.86252	-4.70267	ENSG00000066136	NFYC	L2_M_NTC.MDD	L2	M	NTC.MDD	domain-restricted	domain-SP
-0.0470661	2.26609	-0.202509	0.839579	0.983904	-4.70277	ENSG00000171174	RBKS	L2_M_NTC.MDD	L2	M	NTC.MDD	domain-restricted	domain-SP
-0.0140217	2.70547	-0.055057	0.956109	0.995824	-4.70286	ENSG00000157483	MYO1E	L2_M_NTC.MDD	L2	M	NTC.MDD	domain-restricted	domain-SP
-0.0749977	6.92396	-1.12847	0.259519	0.845869	-4.70288	ENSG00000176165	FOXG1	L2_M_NTC.MDD	L2	M	NTC.MDD	domain-restricted	domain-SP
-0.0904459	4.3874	-0.944434	0.345283	0.881753	-4.70289	ENSG00000171307	ZDHHC16	L2_M_NTC.MDD	L2	M	NTC.MDD	domain-restricted	domain-SP
-0.10961	3.4028	-0.800387	0.423766	0.907503	-4.70291	ENSG00000163933	RFT1	L2_M_NTC.MDD	L2	M	NTC.MDD	domain-restricted	domain-SP
0.0926534	4.67757	0.976689	0.329069	0.875843	-4.70293	ENSG00000136463	TACO1	L2_M_NTC.MDD	L2	M	NTC.MDD	domain-restricted	domain-SP
0.116114	3.45588	0.764113	0.445064	0.913195	-4.70293	ENSG00000109323	MANBA	L2_M_NTC.MDD	L2	M	NTC.MDD	domain-restricted	domain-SP
-0.0407481	1.55299	-0.15267	0.878704	0.988052	-4.70293	ENSG00000100197	CYP2D6	L2_M_NTC.MDD	L2	M	NTC.MDD	domain-restricted	domain-SP
0.0583754	1.95529	0.245292	0.806304	0.97961	-4.70302	ENSG00000279738	AL022311.1	L2_M_NTC.MDD	L2	M	NTC.MDD	domain-restricted	domain-SP
0.103928	6.60439	1.07036	0.284846	0.858681	-4.70308	ENSG00000144283	PKP4	L2_M_NTC.MDD	L2	M	NTC.MDD	domain-restricted	domain-SP
0.099859	4.58214	0.937191	0.348992	0.883106	-4.70308	ENSG00000103404	USP31	L2_M_NTC.MDD	L2	M	NTC.MDD	domain-restricted	domain-SP
-0.129863	3.22211	-0.710836	0.477429	0.921779	-4.7031	ENSG00000110057	UNC93B1	L2_M_NTC.MDD	L2	M	NTC.MDD	domain-restricted	domain-SP
-0.125071	2.6332	-0.671615	0.502056	0.92764	-4.70313	ENSG00000143171	RXRG	L2_M_NTC.MDD	L2	M	NTC.MDD	domain-restricted	domain-SP
0.142066	2.6708	0.650619	0.515512	0.930886	-4.70314	ENSG00000160282	FTCD	L2_M_NTC.MDD	L2	M	NTC.MDD	domain-restricted	domain-SP
0.0987095	2.43446	0.473184	0.636233	0.955063	-4.70315	ENSG00000174428	GTF2IRD2B	L2_M_NTC.MDD	L2	M	NTC.MDD	domain-restricted	domain-SP
0.110033	3.72437	0.823018	0.410785	0.903884	-4.70316	ENSG00000197016	ZNF470	L2_M_NTC.MDD	L2	M	NTC.MDD	domain-restricted	domain-SP
0.0685484	1.97197	0.29754	0.766145	0.975433	-4.70316	ENSG00000167637	ZNF283	L2_M_NTC.MDD	L2	M	NTC.MDD	domain-restricted	domain-SP
0.117742	3.17195	0.726486	0.46779	0.919281	-4.70317	ENSG00000196118	CCDC189	L2_M_NTC.MDD	L2	M	NTC.MDD	domain-restricted	domain-SP
0.0851236	6.01947	1.06802	0.285891	0.859121	-4.70318	ENSG00000007520	TSR3	L2_M_NTC.MDD	L2	M	NTC.MDD	domain-restricted	domain-SP
-0.10525	3.98003	-0.860535	0.389797	0.89795	-4.70324	ENSG00000167186	COQ7	L2_M_NTC.MDD	L2	M	NTC.MDD	domain-restricted	domain-SP
0.118844	1.83672	0.496748	0.619527	0.952318	-4.70327	ENSG00000279668	AC024610.2	L2_M_NTC.MDD	L2	M	NTC.MDD	domain-restricted	domain-SP
0.116735	3.23936	0.737645	0.460984	0.91716	-4.70329	ENSG00000103199	ZNF500	L2_M_NTC.MDD	L2	M	NTC.MDD	domain-restricted	domain-SP
0.110955	3.60256	0.820319	0.412321	0.904113	-4.70333	ENSG00000013563	DNASE1L1	L2_M_NTC.MDD	L2	M	NTC.MDD	domain-restricted	domain-SP
-0.0694881	2.98078	-0.274586	0.783718	0.977392	-4.70334	ENSG00000168672	LRATD2	L2_M_NTC.MDD	L2	M	NTC.MDD	domain-restricted	domain-SP
0.0986942	3.95804	0.854353	0.393209	0.898851	-4.70338	ENSG00000126001	CEP250	L2_M_NTC.MDD	L2	M	NTC.MDD	domain-restricted	domain-SP
0.0724857	2.11427	0.323775	0.746208	0.972475	-4.7034	ENSG00000171357	LURAP1	L2_M_NTC.MDD	L2	M	NTC.MDD	domain-restricted	domain-SP
-0.0428424	2.33304	-0.201197	0.840605	0.984074	-4.70341	ENSG00000273001	AL731533.2	L2_M_NTC.MDD	L2	M	NTC.MDD	domain-restricted	domain-SP
-0.0568176	1.74144	-0.233629	0.815343	0.980731	-4.70343	ENSG00000130054	FAM155B	L2_M_NTC.MDD	L2	M	NTC.MDD	domain-restricted	domain-SP
-0.132317	5.09696	-0.891597	0.372933	0.891807	-4.70351	ENSG00000141458	NPC1	L2_M_NTC.MDD	L2	M	NTC.MDD	domain-restricted	domain-SP
-0.0495286	2.48275	-0.192912	0.847085	0.984792	-4.70352	ENSG00000203805	PLPP4	L2_M_NTC.MDD	L2	M	NTC.MDD	domain-restricted	domain-SP
-0.00907907	1.96918	-0.0355819	0.971626	0.997401	-4.70355	ENSG00000182179	UBA7	L2_M_NTC.MDD	L2	M	NTC.MDD	domain-restricted	domain-SP
-0.108817	3.74308	-0.836076	0.403405	0.901689	-4.70357	ENSG00000225830	ERCC6	L2_M_NTC.MDD	L2	M	NTC.MDD	domain-restricted	domain-SP
0.0844809	4.94495	0.978714	0.328069	0.875524	-4.70359	ENSG00000165671	NSD1	L2_M_NTC.MDD	L2	M	NTC.MDD	domain-restricted	domain-SP
0.0177587	2.20473	0.0806335	0.935757	0.994111	-4.70373	ENSG00000178202	POGLUT3	L2_M_NTC.MDD	L2	M	NTC.MDD	domain-restricted	domain-SP
0.0919923	1.90268	0.422162	0.67304	0.96138	-4.7038	ENSG00000258472	AC005726.1	L2_M_NTC.MDD	L2	M	NTC.MDD	domain-restricted	domain-SP
-0.107422	2.18551	-0.489159	0.624887	0.953052	-4.70383	ENSG00000183691	NOG	L2_M_NTC.MDD	L2	M	NTC.MDD	domain-restricted	domain-SP
-0.176581	4.64265	-0.937338	0.348932	0.883077	-4.70385	ENSG00000127528	KLF2	L2_M_NTC.MDD	L2	M	NTC.MDD	domain-restricted	domain-SP
-0.104418	2.43024	-0.565087	0.572201	0.943615	-4.70386	ENSG00000196793	ZNF239	L2_M_NTC.MDD	L2	M	NTC.MDD	domain-restricted	domain-SP
0.10614	2.64918	0.574244	0.565992	0.942483	-4.70392	ENSG00000140548	ZNF710	L2_M_NTC.MDD	L2	M	NTC.MDD	domain-restricted	domain-SP
-0.082082	2.57761	-0.35944	0.719377	0.968364	-4.70396	ENSG00000140807	NKD1	L2_M_NTC.MDD	L2	M	NTC.MDD	domain-restricted	domain-SP
0.0846601	5.379	1.02496	0.305748	0.867263	-4.704	ENSG00000125266	EFNB2	L2_M_NTC.MDD	L2	M	NTC.MDD	domain-restricted	domain-SP
-0.0779722	2.22329	-0.375742	0.707226	0.966594	-4.704	ENSG00000273314	AC005229.4	L2_M_NTC.MDD	L2	M	NTC.MDD	domain-restricted	domain-SP
0.113837	1.44885	0.46995	0.638541	0.955477	-4.70402	ENSG00000255087	AP001993.1	L2_M_NTC.MDD	L2	M	NTC.MDD	domain-restricted	domain-SP
-0.105652	2.75238	-0.461746	0.644411	0.956513	-4.70408	ENSG00000166682	TMPRSS5	L2_M_NTC.MDD	L2	M	NTC.MDD	domain-restricted	domain-SP
-0.152703	3.72387	-0.579958	0.562142	0.941604	-4.7041	ENSG00000179178	TMEM125	L2_M_NTC.MDD	L2	M	NTC.MDD	domain-restricted	domain-SP
-0.0981427	3.20694	-0.436548	0.662577	0.959772	-4.70411	ENSG00000177106	EPS8L2	L2_M_NTC.MDD	L2	M	NTC.MDD	domain-restricted	domain-SP
0.076656	5.70729	1.05824	0.29032	0.861012	-4.70416	ENSG00000132254	ARFIP2	L2_M_NTC.MDD	L2	M	NTC.MDD	domain-restricted	domain-SP
0.0797169	5.90862	1.06311	0.288108	0.859999	-4.70416	ENSG00000113384	GOLPH3	L2_M_NTC.MDD	L2	M	NTC.MDD	domain-restricted	domain-SP
0.114969	0.634074	0.468743	0.639403	0.955587	-4.70418	ENSG00000070729	CNGB1	L2_M_NTC.MDD	L2	M	NTC.MDD	domain-restricted	domain-SP
0.0984851	4.65769	0.954276	0.340282	0.880266	-4.70419	ENSG00000122484	RPAP2	L2_M_NTC.MDD	L2	M	NTC.MDD	domain-restricted	domain-SP
-0.11725	3.232	-0.717774	0.473142	0.920716	-4.70419	ENSG00000047634	SCML1	L2_M_NTC.MDD	L2	M	NTC.MDD	domain-restricted	domain-SP
-0.105824	3.45101	-0.76307	0.445686	0.913277	-4.70427	ENSG00000230487	PSMG3-AS1	L2_M_NTC.MDD	L2	M	NTC.MDD	domain-restricted	domain-SP
0.101626	2.76129	0.586419	0.557788	0.940493	-4.70435	ENSG00000150433	TMEM218	L2_M_NTC.MDD	L2	M	NTC.MDD	domain-restricted	domain-SP
0.108575	4.22541	0.943547	0.345735	0.881839	-4.70441	ENSG00000143515	ATP8B2	L2_M_NTC.MDD	L2	M	NTC.MDD	domain-restricted	domain-SP
0.0637123	1.8112	0.282915	0.777328	0.976667	-4.7045	ENSG00000174326	SLC16A11	L2_M_NTC.MDD	L2	M	NTC.MDD	domain-restricted	domain-SP
-0.0703409	2.21542	-0.321971	0.747574	0.972704	-4.7045	ENSG00000233527	ZNF529-AS1	L2_M_NTC.MDD	L2	M	NTC.MDD	domain-restricted	domain-SP
0.0968377	6.11946	1.068	0.285904	0.859121	-4.70451	ENSG00000124795	DEK	L2_M_NTC.MDD	L2	M	NTC.MDD	domain-restricted	domain-SP
-0.11012	2.87235	-0.616936	0.537483	0.936392	-4.70457	ENSG00000014138	POLA2	L2_M_NTC.MDD	L2	M	NTC.MDD	domain-restricted	domain-SP
-0.068411	2.12961	-0.310735	0.756097	0.973984	-4.70459	ENSG00000188566	NDOR1	L2_M_NTC.MDD	L2	M	NTC.MDD	domain-restricted	domain-SP
-0.0834397	2.26634	-0.352431	0.724624	0.969131	-4.70465	ENSG00000256092	SBNO1-AS1	L2_M_NTC.MDD	L2	M	NTC.MDD	domain-restricted	domain-SP
0.112056	3.98618	0.874306	0.38226	0.895104	-4.70471	ENSG00000149403	GRIK4	L2_M_NTC.MDD	L2	M	NTC.MDD	domain-restricted	domain-SP
0.117511	3.22191	0.75316	0.451614	0.914774	-4.70472	ENSG00000171016	PYGO1	L2_M_NTC.MDD	L2	M	NTC.MDD	domain-restricted	domain-SP
0.103662	2.97167	0.515933	0.606069	0.949942	-4.70474	ENSG00000140025	EFCAB11	L2_M_NTC.MDD	L2	M	NTC.MDD	domain-restricted	domain-SP
-0.117507	4.86174	-0.98417	0.325387	0.874515	-4.70476	ENSG00000137168	PPIL1	L2_M_NTC.MDD	L2	M	NTC.MDD	domain-restricted	domain-SP
0.100029	3.0249	0.484727	0.628026	0.953627	-4.7048	ENSG00000100441	KHNYN	L2_M_NTC.MDD	L2	M	NTC.MDD	domain-restricted	domain-SP
0.0660045	6.15125	1.07782	0.281497	0.856944	-4.70489	ENSG00000166295	ANAPC16	L2_M_NTC.MDD	L2	M	NTC.MDD	domain-restricted	domain-SP
0.0409453	2.41219	0.167705	0.866865	0.986828	-4.70489	ENSG00000134070	IRAK2	L2_M_NTC.MDD	L2	M	NTC.MDD	domain-restricted	domain-SP
0.0821895	2.26208	0.379332	0.70456	0.966164	-4.705	ENSG00000158769	F11R	L2_M_NTC.MDD	L2	M	NTC.MDD	domain-restricted	domain-SP
0.0836144	5.53085	1.05526	0.291679	0.861589	-4.70501	ENSG00000005020	SKAP2	L2_M_NTC.MDD	L2	M	NTC.MDD	domain-restricted	domain-SP
0.0941751	2.45122	0.455545	0.648863	0.957391	-4.70503	ENSG00000153832	FBXO36	L2_M_NTC.MDD	L2	M	NTC.MDD	domain-restricted	domain-SP
0.0657749	2.097	0.288998	0.77267	0.976196	-4.70505	ENSG00000014914	MTMR11	L2_M_NTC.MDD	L2	M	NTC.MDD	domain-restricted	domain-SP
-0.0369528	2.01676	-0.168007	0.866628	0.986821	-4.70505	ENSG00000152455	SUV39H2	L2_M_NTC.MDD	L2	M	NTC.MDD	domain-restricted	domain-SP
0.0922281	4.53613	0.906239	0.36513	0.888885	-4.70506	ENSG00000118855	MFSD1	L2_M_NTC.MDD	L2	M	NTC.MDD	domain-restricted	domain-SP
-0.0761267	1.95197	-0.329185	0.742117	0.971828	-4.70507	ENSG00000166130	IKBIP	L2_M_NTC.MDD	L2	M	NTC.MDD	domain-restricted	domain-SP
-0.0713314	2.81767	-0.269427	0.787683	0.977811	-4.70507	ENSG00000127241	MASP1	L2_M_NTC.MDD	L2	M	NTC.MDD	domain-restricted	domain-SP
-0.0683054	6.32667	-1.08835	0.276826	0.85498	-4.70508	ENSG00000102931	ARL2BP	L2_M_NTC.MDD	L2	M	NTC.MDD	domain-restricted	domain-SP
0.0623066	2.07951	0.259399	0.795406	0.978697	-4.70512	ENSG00000120318	ARAP3	L2_M_NTC.MDD	L2	M	NTC.MDD	domain-restricted	domain-SP
0.0359465	1.72301	0.137633	0.890571	0.989234	-4.70519	ENSG00000272189	AL024508.2	L2_M_NTC.MDD	L2	M	NTC.MDD	domain-restricted	domain-SP
-0.138379	4.24069	-0.879375	0.379516	0.89415	-4.70523	ENSG00000106991	ENG	L2_M_NTC.MDD	L2	M	NTC.MDD	domain-restricted	domain-SP
-0.0706789	1.77439	-0.282924	0.777321	0.976665	-4.70526	ENSG00000115353	TACR1	L2_M_NTC.MDD	L2	M	NTC.MDD	domain-restricted	domain-SP
-0.124266	3.60168	-0.628593	0.529826	0.934485	-4.70532	ENSG00000167588	GPD1	L2_M_NTC.MDD	L2	M	NTC.MDD	domain-restricted	domain-SP
0.0649391	7.76046	1.14309	0.253404	0.842492	-4.70534	ENSG00000147526	TACC1	L2_M_NTC.MDD	L2	M	NTC.MDD	domain-restricted	domain-SP
-0.0827114	6.83658	-1.08704	0.277404	0.855128	-4.70538	ENSG00000044115	CTNNA1	L2_M_NTC.MDD	L2	M	NTC.MDD	domain-restricted	domain-SP
-0.0952696	2.39364	-0.381784	0.70274	0.965902	-4.70538	ENSG00000214456	PLIN5	L2_M_NTC.MDD	L2	M	NTC.MDD	domain-restricted	domain-SP
0.0526906	2.17973	0.217997	0.827497	0.982301	-4.70543	ENSG00000139192	TAPBPL	L2_M_NTC.MDD	L2	M	NTC.MDD	domain-restricted	domain-SP
-0.0734421	6.24648	-1.07644	0.282111	0.857226	-4.70549	ENSG00000131473	ACLY	L2_M_NTC.MDD	L2	M	NTC.MDD	domain-restricted	domain-SP
0.109396	2.90594	0.66286	0.507644	0.929239	-4.70555	ENSG00000169299	PGM2	L2_M_NTC.MDD	L2	M	NTC.MDD	domain-restricted	domain-SP
-0.0735434	2.17564	-0.321327	0.748061	0.972734	-4.70557	ENSG00000186300	ZNF555	L2_M_NTC.MDD	L2	M	NTC.MDD	domain-restricted	domain-SP
0.103957	4.04571	0.865351	0.387151	0.897039	-4.70559	ENSG00000198000	NOL8	L2_M_NTC.MDD	L2	M	NTC.MDD	domain-restricted	domain-SP
0.0146224	2.0312	0.0589538	0.953006	0.99554	-4.70559	ENSG00000213185	FAM24B	L2_M_NTC.MDD	L2	M	NTC.MDD	domain-restricted	domain-SP
0.112557	2.18027	0.572562	0.56713	0.942722	-4.7056	ENSG00000158748	HTR6	L2_M_NTC.MDD	L2	M	NTC.MDD	domain-restricted	domain-SP
-0.0203298	2.20957	-0.0911966	0.927363	0.993172	-4.70561	ENSG00000174799	CEP135	L2_M_NTC.MDD	L2	M	NTC.MDD	domain-restricted	domain-SP
-0.091461	5.09778	-0.970416	0.332183	0.877212	-4.70563	ENSG00000150403	TMCO3	L2_M_NTC.MDD	L2	M	NTC.MDD	domain-restricted	domain-SP
0.0894861	4.6807	0.946791	0.344081	0.881201	-4.70567	ENSG00000204209	DAXX	L2_M_NTC.MDD	L2	M	NTC.MDD	domain-restricted	domain-SP
0.134403	2.27606	0.738809	0.460277	0.916923	-4.70569	ENSG00000251600	AC107223.1	L2_M_NTC.MDD	L2	M	NTC.MDD	domain-restricted	domain-SP
-0.110537	2.93333	-0.67097	0.502467	0.927739	-4.7057	ENSG00000183665	TRMT12	L2_M_NTC.MDD	L2	M	NTC.MDD	domain-restricted	domain-SP
-0.0560443	1.86841	-0.2154	0.82952	0.982552	-4.70571	ENSG00000123999	INHA	L2_M_NTC.MDD	L2	M	NTC.MDD	domain-restricted	domain-SP
-0.102726	1.611	-0.413042	0.679706	0.962356	-4.70571	ENSG00000049283	EPN3	L2_M_NTC.MDD	L2	M	NTC.MDD	domain-restricted	domain-SP
-0.117982	4.34218	-0.898061	0.36947	0.89044	-4.70578	ENSG00000110080	ST3GAL4	L2_M_NTC.MDD	L2	M	NTC.MDD	domain-restricted	domain-SP
0.108713	2.77134	0.625276	0.531999	0.935038	-4.70585	ENSG00000188092	GPR89B	L2_M_NTC.MDD	L2	M	NTC.MDD	domain-restricted	domain-SP
-0.105869	3.7472	-0.754043	0.451084	0.914627	-4.70587	ENSG00000204301	NOTCH4	L2_M_NTC.MDD	L2	M	NTC.MDD	domain-restricted	domain-SP
-0.108759	2.63107	-0.64436	0.519559	0.931824	-4.7059	ENSG00000121988	ZRANB3	L2_M_NTC.MDD	L2	M	NTC.MDD	domain-restricted	domain-SP
0.109845	3.45825	0.718146	0.472914	0.920703	-4.70592	ENSG00000198315	ZKSCAN8	L2_M_NTC.MDD	L2	M	NTC.MDD	domain-restricted	domain-SP
-0.101745	3.08429	-0.623507	0.53316	0.935384	-4.70594	ENSG00000106789	CORO2A	L2_M_NTC.MDD	L2	M	NTC.MDD	domain-restricted	domain-SP
0.0850062	5.85935	1.04942	0.294356	0.862801	-4.70599	ENSG00000131408	NR1H2	L2_M_NTC.MDD	L2	M	NTC.MDD	domain-restricted	domain-SP
-0.0394027	1.96205	-0.162296	0.871121	0.987383	-4.70601	ENSG00000009709	PAX7	L2_M_NTC.MDD	L2	M	NTC.MDD	domain-restricted	domain-SP
0.0142313	2.10031	0.0653756	0.947894	0.995321	-4.70603	ENSG00000108448	TRIM16L	L2_M_NTC.MDD	L2	M	NTC.MDD	domain-restricted	domain-SP
0.106738	2.90237	0.636577	0.524614	0.93308	-4.70605	ENSG00000159055	MIS18A	L2_M_NTC.MDD	L2	M	NTC.MDD	domain-restricted	domain-SP
0.105925	3.59452	0.808776	0.418926	0.905937	-4.70608	ENSG00000066379	ZNRD1	L2_M_NTC.MDD	L2	M	NTC.MDD	domain-restricted	domain-SP
-0.0811513	5.33564	-1.00702	0.314283	0.870741	-4.7061	ENSG00000167118	URM1	L2_M_NTC.MDD	L2	M	NTC.MDD	domain-restricted	domain-SP
0.0983733	5.00986	0.951722	0.341575	0.880575	-4.70612	ENSG00000101204	CHRNA4	L2_M_NTC.MDD	L2	M	NTC.MDD	domain-restricted	domain-SP
-0.100943	2.76506	-0.514875	0.606807	0.950065	-4.70625	ENSG00000040531	CTNS	L2_M_NTC.MDD	L2	M	NTC.MDD	domain-restricted	domain-SP
0.020767	2.35359	0.088093	0.929829	0.993389	-4.70628	ENSG00000124493	GRM4	L2_M_NTC.MDD	L2	M	NTC.MDD	domain-restricted	domain-SP
-0.135088	2.76054	-0.564961	0.572289	0.94366	-4.70629	ENSG00000100767	PAPLN	L2_M_NTC.MDD	L2	M	NTC.MDD	domain-restricted	domain-SP
0.0956208	2.54708	0.440816	0.659486	0.959218	-4.70629	ENSG00000261829	AC009407.1	L2_M_NTC.MDD	L2	M	NTC.MDD	domain-restricted	domain-SP
-0.0779327	2.27832	-0.32138	0.748021	0.972734	-4.70632	ENSG00000227640	SOX21-AS1	L2_M_NTC.MDD	L2	M	NTC.MDD	domain-restricted	domain-SP
-0.0645961	2.22479	-0.317294	0.751117	0.973211	-4.70633	ENSG00000120539	MASTL	L2_M_NTC.MDD	L2	M	NTC.MDD	domain-restricted	domain-SP
0.115096	3.50096	0.501418	0.61624	0.95163	-4.70634	ENSG00000149633	KIAA1755	L2_M_NTC.MDD	L2	M	NTC.MDD	domain-restricted	domain-SP
-0.095975	2.70371	-0.50193	0.615879	0.951574	-4.70634	ENSG00000106785	TRIM14	L2_M_NTC.MDD	L2	M	NTC.MDD	domain-restricted	domain-SP
-0.120665	3.22861	-0.80349	0.421972	0.906949	-4.70638	ENSG00000128298	BAIAP2L2	L2_M_NTC.MDD	L2	M	NTC.MDD	domain-restricted	domain-SP
0.112046	4.07338	0.842021	0.400071	0.900626	-4.70639	ENSG00000063587	ZNF275	L2_M_NTC.MDD	L2	M	NTC.MDD	domain-restricted	domain-SP
0.0751607	2.09151	0.367744	0.713178	0.96748	-4.70639	ENSG00000105948	TTC26	L2_M_NTC.MDD	L2	M	NTC.MDD	domain-restricted	domain-SP
0.0866318	2.50439	0.452246	0.651236	0.957824	-4.70639	ENSG00000196511	TPK1	L2_M_NTC.MDD	L2	M	NTC.MDD	domain-restricted	domain-SP
-0.124352	3.9711	-0.81716	0.414123	0.904603	-4.70644	ENSG00000114670	NEK11	L2_M_NTC.MDD	L2	M	NTC.MDD	domain-restricted	domain-SP
-0.0712985	2.13497	-0.332137	0.739888	0.971443	-4.70651	ENSG00000224281	SLC25A5-AS1	L2_M_NTC.MDD	L2	M	NTC.MDD	domain-restricted	domain-SP
0.00127258	1.8814	0.00574221	0.99542	0.999557	-4.70657	ENSG00000246560	UBE2D3-AS1	L2_M_NTC.MDD	L2	M	NTC.MDD	domain-restricted	domain-SP
-0.108806	7.08495	-1.09473	0.274036	0.853118	-4.70663	ENSG00000165566	AMER2	L2_M_NTC.MDD	L2	M	NTC.MDD	domain-restricted	domain-SP
0.0207871	2.16072	0.0892518	0.928908	0.99333	-4.70665	ENSG00000140519	RHCG	L2_M_NTC.MDD	L2	M	NTC.MDD	domain-restricted	domain-SP
0.108092	3.66745	0.786431	0.431888	0.910041	-4.70673	ENSG00000020256	ZFP64	L2_M_NTC.MDD	L2	M	NTC.MDD	domain-restricted	domain-SP
0.100016	3.80213	0.800422	0.423745	0.907503	-4.7068	ENSG00000168014	C2CD3	L2_M_NTC.MDD	L2	M	NTC.MDD	domain-restricted	domain-SP
-0.104167	2.73316	-0.594994	0.552045	0.939464	-4.70687	ENSG00000183208	GDPGP1	L2_M_NTC.MDD	L2	M	NTC.MDD	domain-restricted	domain-SP
0.212368	3.41412	0.834487	0.404312	0.901911	-4.70688	ENSG00000125740	FOSB	L2_M_NTC.MDD	L2	M	NTC.MDD	domain-restricted	domain-SP
-0.0330754	1.80514	-0.139701	0.888938	0.989008	-4.7069	ENSG00000125864	BFSP1	L2_M_NTC.MDD	L2	M	NTC.MDD	domain-restricted	domain-SP
0.0941569	4.80416	0.983407	0.325756	0.87464	-4.7069	ENSG00000105821	DNAJC2	L2_M_NTC.MDD	L2	M	NTC.MDD	domain-restricted	domain-SP
-0.105099	2.32455	-0.478753	0.632268	0.95435	-4.70692	ENSG00000286342	AC073210.3	L2_M_NTC.MDD	L2	M	NTC.MDD	domain-restricted	domain-SP
-0.103333	2.75189	-0.565216	0.572113	0.943608	-4.70695	ENSG00000095015	MAP3K1	L2_M_NTC.MDD	L2	M	NTC.MDD	domain-restricted	domain-SP
-0.029341	1.69282	-0.117668	0.906366	0.990775	-4.70695	ENSG00000118137	APOA1	L2_M_NTC.MDD	L2	M	NTC.MDD	domain-restricted	domain-SP
0.0818299	6.59757	1.09671	0.273157	0.852586	-4.70702	ENSG00000160633	SAFB	L2_M_NTC.MDD	L2	M	NTC.MDD	domain-restricted	domain-SP
0.0715284	2.21342	0.34515	0.730088	0.969967	-4.70706	ENSG00000187626	ZKSCAN4	L2_M_NTC.MDD	L2	M	NTC.MDD	domain-restricted	domain-SP
-0.0825256	2.63566	-0.392935	0.69449	0.964598	-4.70706	ENSG00000011638	TMEM159	L2_M_NTC.MDD	L2	M	NTC.MDD	domain-restricted	domain-SP
0.106578	2.51984	0.53947	0.589739	0.947158	-4.70714	ENSG00000128271	ADORA2A	L2_M_NTC.MDD	L2	M	NTC.MDD	domain-restricted	domain-SP
-0.0183862	1.61984	-0.0757177	0.939666	0.994655	-4.70718	ENSG00000243709	LEFTY1	L2_M_NTC.MDD	L2	M	NTC.MDD	domain-restricted	domain-SP
0.0162104	1.75739	0.0670645	0.94655	0.995321	-4.70722	ENSG00000154783	FGD5	L2_M_NTC.MDD	L2	M	NTC.MDD	domain-restricted	domain-SP
-0.111706	2.71016	-0.499508	0.617583	0.951958	-4.70724	ENSG00000067177	PHKA1	L2_M_NTC.MDD	L2	M	NTC.MDD	domain-restricted	domain-SP
0.0917973	2.09403	0.441913	0.658692	0.95899	-4.70732	ENSG00000253251	SHLD3	L2_M_NTC.MDD	L2	M	NTC.MDD	domain-restricted	domain-SP
-0.0883139	5.32805	-1.00854	0.313554	0.870519	-4.70733	ENSG00000162298	SYVN1	L2_M_NTC.MDD	L2	M	NTC.MDD	domain-restricted	domain-SP
0.0962447	6.17162	1.05174	0.293294	0.862403	-4.70738	ENSG00000149218	ENDOD1	L2_M_NTC.MDD	L2	M	NTC.MDD	domain-restricted	domain-SP
-0.0876822	5.15093	-1.01937	0.30839	0.868536	-4.70739	ENSG00000161980	POLR3K	L2_M_NTC.MDD	L2	M	NTC.MDD	domain-restricted	domain-SP
-0.0446552	2.1083	-0.22822	0.819543	0.981338	-4.70746	ENSG00000163026	WDCP	L2_M_NTC.MDD	L2	M	NTC.MDD	domain-restricted	domain-SP
0.113687	2.97341	0.644093	0.519732	0.931874	-4.70746	ENSG00000185670	ZBTB3	L2_M_NTC.MDD	L2	M	NTC.MDD	domain-restricted	domain-SP
-0.0908902	4.26039	-0.871626	0.383719	0.895794	-4.70748	ENSG00000128915	ICE2	L2_M_NTC.MDD	L2	M	NTC.MDD	domain-restricted	domain-SP
0.123717	3.69839	0.807545	0.419634	0.906243	-4.70749	ENSG00000130766	SESN2	L2_M_NTC.MDD	L2	M	NTC.MDD	domain-restricted	domain-SP
-0.107207	2.75801	-0.578239	0.563294	0.941945	-4.70751	ENSG00000179902	C1orf194	L2_M_NTC.MDD	L2	M	NTC.MDD	domain-restricted	domain-SP
-0.0141536	2.20685	-0.0598691	0.952277	0.995483	-4.70752	ENSG00000027075	PRKCH	L2_M_NTC.MDD	L2	M	NTC.MDD	domain-restricted	domain-SP
0.00712644	2.08378	0.0309504	0.975318	0.997654	-4.70755	ENSG00000273084	AC092171.5	L2_M_NTC.MDD	L2	M	NTC.MDD	domain-restricted	domain-SP
-0.100744	2.87477	-0.531534	0.595222	0.947926	-4.70757	ENSG00000162976	SLC66A3	L2_M_NTC.MDD	L2	M	NTC.MDD	domain-restricted	domain-SP
-0.075938	5.64071	-1.03677	0.300212	0.865234	-4.70763	ENSG00000089289	IGBP1	L2_M_NTC.MDD	L2	M	NTC.MDD	domain-restricted	domain-SP
-0.11563	1.52374	-0.498576	0.618239	0.952091	-4.70765	ENSG00000270321	AC007953.2	L2_M_NTC.MDD	L2	M	NTC.MDD	domain-restricted	domain-SP
-0.0925969	2.22437	-0.454467	0.649637	0.957593	-4.70767	ENSG00000154263	ABCA10	L2_M_NTC.MDD	L2	M	NTC.MDD	domain-restricted	domain-SP
-0.0646369	7.36266	-1.13457	0.256956	0.844568	-4.70768	ENSG00000119048	UBE2B	L2_M_NTC.MDD	L2	M	NTC.MDD	domain-restricted	domain-SP
-0.0356417	3.01249	-0.155956	0.876114	0.987855	-4.70776	ENSG00000106536	POU6F2	L2_M_NTC.MDD	L2	M	NTC.MDD	domain-restricted	domain-SP
-0.0591354	1.98802	-0.266841	0.789672	0.977983	-4.70779	ENSG00000255150	EID3	L2_M_NTC.MDD	L2	M	NTC.MDD	domain-restricted	domain-SP
-0.136558	3.61106	-0.79149	0.428936	0.909124	-4.70791	ENSG00000178075	GRAMD1C	L2_M_NTC.MDD	L2	M	NTC.MDD	domain-restricted	domain-SP
0.0998926	4.06675	0.894938	0.371136	0.891161	-4.70793	ENSG00000186787	SPIN2B	L2_M_NTC.MDD	L2	M	NTC.MDD	domain-restricted	domain-SP
-0.138352	2.89407	-0.484668	0.628073	0.953627	-4.70809	ENSG00000142583	SLC2A5	L2_M_NTC.MDD	L2	M	NTC.MDD	domain-restricted	domain-SP
0.0516002	2.27493	0.218731	0.826925	0.982217	-4.70813	ENSG00000145506	NKD2	L2_M_NTC.MDD	L2	M	NTC.MDD	domain-restricted	domain-SP
-0.0732568	0.369135	-0.36664	0.714001	0.967634	-4.70813	ENSG00000099725	PRKY	L2_M_NTC.MDD	L2	M	NTC.MDD	domain-restricted	domain-SP
0.128035	4.73351	0.977262	0.328797	0.875712	-4.70817	ENSG00000273820	USP27X	L2_M_NTC.MDD	L2	M	NTC.MDD	domain-restricted	domain-SP
-0.0997724	3.41397	-0.716445	0.473962	0.920949	-4.70817	ENSG00000116191	RALGPS2	L2_M_NTC.MDD	L2	M	NTC.MDD	domain-restricted	domain-SP
-0.0746161	2.14594	-0.356712	0.721418	0.96869	-4.70821	ENSG00000168826	ZBTB49	L2_M_NTC.MDD	L2	M	NTC.MDD	domain-restricted	domain-SP
-0.0897561	6.45812	-1.05948	0.289756	0.860761	-4.70823	ENSG00000179364	PACS2	L2_M_NTC.MDD	L2	M	NTC.MDD	domain-restricted	domain-SP
0.0800407	6.25436	1.09566	0.273615	0.852866	-4.70823	ENSG00000128596	CCDC136	L2_M_NTC.MDD	L2	M	NTC.MDD	domain-restricted	domain-SP
0.0803031	2.30245	0.407475	0.683787	0.962782	-4.70826	ENSG00000181896	ZNF101	L2_M_NTC.MDD	L2	M	NTC.MDD	domain-restricted	domain-SP
-0.135334	2.37925	-0.352317	0.724715	0.969149	-4.70831	ENSG00000203747	FCGR3A	L2_M_NTC.MDD	L2	M	NTC.MDD	domain-restricted	domain-SP
0.113492	2.80381	0.720069	0.471729	0.920456	-4.70832	ENSG00000162999	DUSP19	L2_M_NTC.MDD	L2	M	NTC.MDD	domain-restricted	domain-SP
0.10149	2.81174	0.445425	0.656154	0.958538	-4.70836	ENSG00000184254	ALDH1A3	L2_M_NTC.MDD	L2	M	NTC.MDD	domain-restricted	domain-SP
0.0899772	5.14051	1.02138	0.307436	0.86817	-4.70838	ENSG00000156603	MED19	L2_M_NTC.MDD	L2	M	NTC.MDD	domain-restricted	domain-SP
0.0817132	5.55941	1.03267	0.302124	0.866042	-4.70839	ENSG00000140443	IGF1R	L2_M_NTC.MDD	L2	M	NTC.MDD	domain-restricted	domain-SP
0.0934809	5.3316	1.01455	0.310681	0.869387	-4.70842	ENSG00000067334	DNTTIP2	L2_M_NTC.MDD	L2	M	NTC.MDD	domain-restricted	domain-SP
0.081054	2.43957	0.417084	0.676748	0.961994	-4.70843	ENSG00000107614	TRDMT1	L2_M_NTC.MDD	L2	M	NTC.MDD	domain-restricted	domain-SP
-0.0887983	4.83284	-0.97464	0.330085	0.876068	-4.70844	ENSG00000136379	ABHD17C	L2_M_NTC.MDD	L2	M	NTC.MDD	domain-restricted	domain-SP
0.11329	3.50442	0.605605	0.544979	0.938121	-4.70844	ENSG00000235903	CPB2-AS1	L2_M_NTC.MDD	L2	M	NTC.MDD	domain-restricted	domain-SP
-0.112236	3.23808	-0.538416	0.590466	0.947183	-4.70846	ENSG00000120278	PLEKHG1	L2_M_NTC.MDD	L2	M	NTC.MDD	domain-restricted	domain-SP
-0.11026	2.68695	-0.563552	0.573244	0.943928	-4.70849	ENSG00000095539	SEMA4G	L2_M_NTC.MDD	L2	M	NTC.MDD	domain-restricted	domain-SP
0.0729984	5.92432	1.06482	0.287336	0.859628	-4.7085	ENSG00000162613	FUBP1	L2_M_NTC.MDD	L2	M	NTC.MDD	domain-restricted	domain-SP
-0.0983463	3.80589	-0.855146	0.39277	0.898776	-4.70854	ENSG00000148840	PPRC1	L2_M_NTC.MDD	L2	M	NTC.MDD	domain-restricted	domain-SP
0.0624618	2.09602	0.290206	0.771747	0.976125	-4.70856	ENSG00000204524	ZNF805	L2_M_NTC.MDD	L2	M	NTC.MDD	domain-restricted	domain-SP
0.104185	3.99467	0.88168	0.378261	0.893638	-4.70858	ENSG00000215251	FASTKD5	L2_M_NTC.MDD	L2	M	NTC.MDD	domain-restricted	domain-SP
-0.0468407	2.01061	-0.208504	0.834898	0.983336	-4.70861	ENSG00000101935	AMMECR1	L2_M_NTC.MDD	L2	M	NTC.MDD	domain-restricted	domain-SP
0.0982142	3.90851	0.847854	0.396817	0.899661	-4.70863	ENSG00000128908	INO80	L2_M_NTC.MDD	L2	M	NTC.MDD	domain-restricted	domain-SP
0.000184126	3.06532	0.000719716	0.999426	0.99993	-4.70864	ENSG00000139880	CDH24	L2_M_NTC.MDD	L2	M	NTC.MDD	domain-restricted	domain-SP
0.0987553	4.80515	0.982506	0.326199	0.874886	-4.70865	ENSG00000103489	XYLT1	L2_M_NTC.MDD	L2	M	NTC.MDD	domain-restricted	domain-SP
-0.202085	3.91223	-0.729635	0.465876	0.918646	-4.70865	ENSG00000060138	YBX3	L2_M_NTC.MDD	L2	M	NTC.MDD	domain-restricted	domain-SP
-0.0336309	2.32443	-0.135109	0.892566	0.989509	-4.70867	ENSG00000134323	MYCN	L2_M_NTC.MDD	L2	M	NTC.MDD	domain-restricted	domain-SP
-0.0764266	2.34304	-0.328483	0.742648	0.971986	-4.70868	ENSG00000198093	ZNF649	L2_M_NTC.MDD	L2	M	NTC.MDD	domain-restricted	domain-SP
0.07635	6.51241	1.08862	0.276705	0.854895	-4.70869	ENSG00000111642	CHD4	L2_M_NTC.MDD	L2	M	NTC.MDD	domain-restricted	domain-SP
0.019444	2.12856	0.0839162	0.933148	0.993774	-4.7087	ENSG00000068784	SRBD1	L2_M_NTC.MDD	L2	M	NTC.MDD	domain-restricted	domain-SP
0.103941	2.59204	0.57936	0.562538	0.941761	-4.70878	ENSG00000168411	RFWD3	L2_M_NTC.MDD	L2	M	NTC.MDD	domain-restricted	domain-SP
0.0475462	2.22705	0.209671	0.833987	0.983254	-4.70886	ENSG00000174498	IGDCC3	L2_M_NTC.MDD	L2	M	NTC.MDD	domain-restricted	domain-SP
0.0160509	1.90647	0.0614531	0.951016	0.995467	-4.7089	ENSG00000163377	TAFA4	L2_M_NTC.MDD	L2	M	NTC.MDD	domain-restricted	domain-SP
-0.0505512	3.61708	-0.174953	0.86117	0.986166	-4.70891	ENSG00000188153	COL4A5	L2_M_NTC.MDD	L2	M	NTC.MDD	domain-restricted	domain-SP
0.0840772	5.06731	0.985551	0.324703	0.874191	-4.70897	ENSG00000077312	SNRPA	L2_M_NTC.MDD	L2	M	NTC.MDD	domain-restricted	domain-SP
-0.104567	2.65108	-0.575936	0.564848	0.94224	-4.70905	ENSG00000224023	EDRF1-DT	L2_M_NTC.MDD	L2	M	NTC.MDD	domain-restricted	domain-SP
0.0647025	1.8087	0.269675	0.787492	0.977811	-4.70907	ENSG00000135502	SLC26A10	L2_M_NTC.MDD	L2	M	NTC.MDD	domain-restricted	domain-SP
0.0705537	2.81377	0.290439	0.771568	0.976093	-4.70908	ENSG00000240065	PSMB9	L2_M_NTC.MDD	L2	M	NTC.MDD	domain-restricted	domain-SP
0.0291272	1.86649	0.122576	0.902479	0.990417	-4.70912	ENSG00000259642	ST20-AS1	L2_M_NTC.MDD	L2	M	NTC.MDD	domain-restricted	domain-SP
0.00607487	2.26693	0.0217247	0.982674	0.998288	-4.70913	ENSG00000028137	TNFRSF1B	L2_M_NTC.MDD	L2	M	NTC.MDD	domain-restricted	domain-SP
-0.0249295	1.97857	-0.100805	0.919735	0.992183	-4.70916	ENSG00000247157	LINC01252	L2_M_NTC.MDD	L2	M	NTC.MDD	domain-restricted	domain-SP
-0.0639993	6.94808	-1.10763	0.268412	0.850462	-4.70918	ENSG00000017260	ATP2C1	L2_M_NTC.MDD	L2	M	NTC.MDD	domain-restricted	domain-SP
-0.0952402	2.54611	-0.502446	0.615516	0.951572	-4.70921	ENSG00000214694	ARHGEF33	L2_M_NTC.MDD	L2	M	NTC.MDD	domain-restricted	domain-SP
-0.0468042	3.05237	-0.186591	0.852037	0.985222	-4.70922	ENSG00000235531	MSC-AS1	L2_M_NTC.MDD	L2	M	NTC.MDD	domain-restricted	domain-SP
0.0996466	3.08539	0.541748	0.588169	0.946899	-4.70927	ENSG00000111799	COL12A1	L2_M_NTC.MDD	L2	M	NTC.MDD	domain-restricted	domain-SP
0.133757	2.46566	0.797074	0.425685	0.908122	-4.70929	ENSG00000100628	ASB2	L2_M_NTC.MDD	L2	M	NTC.MDD	domain-restricted	domain-SP
0.0800694	2.24176	0.383264	0.701643	0.965858	-4.70931	ENSG00000139714	MORN3	L2_M_NTC.MDD	L2	M	NTC.MDD	domain-restricted	domain-SP
0.0761263	1.87114	0.346282	0.729237	0.969861	-4.70932	ENSG00000146856	AGBL3	L2_M_NTC.MDD	L2	M	NTC.MDD	domain-restricted	domain-SP
0.0760029	2.20307	0.34826	0.727752	0.969679	-4.70937	ENSG00000144791	LIMD1	L2_M_NTC.MDD	L2	M	NTC.MDD	domain-restricted	domain-SP
-0.012767	1.49832	-0.0518132	0.958693	0.996147	-4.70943	ENSG00000146054	TRIM7	L2_M_NTC.MDD	L2	M	NTC.MDD	domain-restricted	domain-SP
-0.150172	3.54067	-0.569289	0.569355	0.943019	-4.70949	ENSG00000159403	C1R	L2_M_NTC.MDD	L2	M	NTC.MDD	domain-restricted	domain-SP
0.113108	3.19671	0.695428	0.487024	0.924495	-4.70958	ENSG00000285184	AC244033.2	L2_M_NTC.MDD	L2	M	NTC.MDD	domain-restricted	domain-SP
-0.100748	4.03079	-0.855866	0.392373	0.898588	-4.70958	ENSG00000198876	DCAF12	L2_M_NTC.MDD	L2	M	NTC.MDD	domain-restricted	domain-SP
-0.129138	4.29391	-0.714975	0.474873	0.921239	-4.70959	ENSG00000135929	CYP27A1	L2_M_NTC.MDD	L2	M	NTC.MDD	domain-restricted	domain-SP
0.124814	3.44197	0.742173	0.458238	0.916311	-4.70963	ENSG00000243069	ARHGEF26-AS1	L2_M_NTC.MDD	L2	M	NTC.MDD	domain-restricted	domain-SP
0.12736	4.0356	0.892937	0.372209	0.891531	-4.70966	ENSG00000277203	F8A1	L2_M_NTC.MDD	L2	M	NTC.MDD	domain-restricted	domain-SP
0.0872094	5.3211	0.984568	0.325186	0.874364	-4.70972	ENSG00000248092	NNT-AS1	L2_M_NTC.MDD	L2	M	NTC.MDD	domain-restricted	domain-SP
-0.0417733	1.52568	-0.152458	0.878871	0.988072	-4.70973	ENSG00000230453	ANKRD18B	L2_M_NTC.MDD	L2	M	NTC.MDD	domain-restricted	domain-SP
0.11452	7.5531	1.1771	0.239586	0.835066	-4.70974	ENSG00000115756	HPCAL1	L2_M_NTC.MDD	L2	M	NTC.MDD	domain-restricted	domain-SP
-0.103731	5.32796	-1.00681	0.314386	0.870741	-4.70975	ENSG00000196353	CPNE4	L2_M_NTC.MDD	L2	M	NTC.MDD	domain-restricted	domain-SP
0.104289	4.61962	0.984377	0.325279	0.874413	-4.70979	ENSG00000161544	CYGB	L2_M_NTC.MDD	L2	M	NTC.MDD	domain-restricted	domain-SP
-0.0427021	3.65298	-0.159461	0.873354	0.987624	-4.70985	ENSG00000153266	FEZF2	L2_M_NTC.MDD	L2	M	NTC.MDD	domain-restricted	domain-SP
-0.10806	3.23889	-0.754428	0.450853	0.914627	-4.70986	ENSG00000141994	DUS3L	L2_M_NTC.MDD	L2	M	NTC.MDD	domain-restricted	domain-SP
0.086793	4.60597	0.933561	0.350861	0.883751	-4.70992	ENSG00000037637	FBXO42	L2_M_NTC.MDD	L2	M	NTC.MDD	domain-restricted	domain-SP
0.0784394	2.47068	0.33772	0.735678	0.970857	-4.70993	ENSG00000066056	TIE1	L2_M_NTC.MDD	L2	M	NTC.MDD	domain-restricted	domain-SP
0.0823076	5.36687	1.01038	0.31267	0.870279	-4.70994	ENSG00000162129	CLPB	L2_M_NTC.MDD	L2	M	NTC.MDD	domain-restricted	domain-SP
0.109328	3.22858	0.665499	0.505957	0.928803	-4.70997	ENSG00000239704	CDRT4	L2_M_NTC.MDD	L2	M	NTC.MDD	domain-restricted	domain-SP
0.106755	2.30375	0.541421	0.588394	0.946945	-4.71002	ENSG00000267060	PTGES3L	L2_M_NTC.MDD	L2	M	NTC.MDD	domain-restricted	domain-SP
0.0739971	6.1899	1.07758	0.281602	0.856986	-4.71004	ENSG00000095059	DHPS	L2_M_NTC.MDD	L2	M	NTC.MDD	domain-restricted	domain-SP
0.107913	3.52561	0.785792	0.432262	0.910074	-4.71012	ENSG00000141391	PRELID3A	L2_M_NTC.MDD	L2	M	NTC.MDD	domain-restricted	domain-SP
-0.0974505	4.08315	-0.898773	0.369091	0.890277	-4.71012	ENSG00000102053	ZC3H12B	L2_M_NTC.MDD	L2	M	NTC.MDD	domain-restricted	domain-SP
-0.0169539	2.25669	-0.0752609	0.940029	0.994689	-4.71013	ENSG00000198538	ZNF28	L2_M_NTC.MDD	L2	M	NTC.MDD	domain-restricted	domain-SP
-8.71531e-05	2.27848	-0.000373051	0.999702	0.99999	-4.71018	ENSG00000125845	BMP2	L2_M_NTC.MDD	L2	M	NTC.MDD	domain-restricted	domain-SP
0.0438664	2.03701	0.177591	0.859097	0.985843	-4.71018	ENSG00000120889	TNFRSF10B	L2_M_NTC.MDD	L2	M	NTC.MDD	domain-restricted	domain-SP
-0.066689	2.47763	-0.28	0.779562	0.976951	-4.71025	ENSG00000153071	DAB2	L2_M_NTC.MDD	L2	M	NTC.MDD	domain-restricted	domain-SP
-0.104522	2.86485	-0.547249	0.584387	0.946098	-4.71025	ENSG00000186994	KANK3	L2_M_NTC.MDD	L2	M	NTC.MDD	domain-restricted	domain-SP
-0.0578762	2.98007	-0.268388	0.788482	0.97783	-4.71026	ENSG00000120833	SOCS2	L2_M_NTC.MDD	L2	M	NTC.MDD	domain-restricted	domain-SP
0.0116628	1.92621	0.050613	0.959649	0.996252	-4.71027	ENSG00000167968	DNASE1L2	L2_M_NTC.MDD	L2	M	NTC.MDD	domain-restricted	domain-SP
-0.0858754	6.24665	-1.07031	0.284858	0.858698	-4.71039	ENSG00000077235	GTF3C1	L2_M_NTC.MDD	L2	M	NTC.MDD	domain-restricted	domain-SP
0.109905	4.51819	0.922044	0.356832	0.88587	-4.71056	ENSG00000196182	STK40	L2_M_NTC.MDD	L2	M	NTC.MDD	domain-restricted	domain-SP
-0.0438256	2.18733	-0.201944	0.840021	0.983953	-4.71056	ENSG00000169087	HSPBAP1	L2_M_NTC.MDD	L2	M	NTC.MDD	domain-restricted	domain-SP
-0.10902	2.99536	-0.691556	0.489452	0.924924	-4.71062	ENSG00000118420	UBE3D	L2_M_NTC.MDD	L2	M	NTC.MDD	domain-restricted	domain-SP
0.0555187	2.25228	0.256365	0.797746	0.978899	-4.71064	ENSG00000285331	AC090517.5	L2_M_NTC.MDD	L2	M	NTC.MDD	domain-restricted	domain-SP
0.041577	1.81924	0.177999	0.858777	0.985822	-4.71072	ENSG00000120279	MYCT1	L2_M_NTC.MDD	L2	M	NTC.MDD	domain-restricted	domain-SP
-0.106786	3.20876	-0.6457	0.518691	0.931565	-4.71074	ENSG00000248049	UBA6-AS1	L2_M_NTC.MDD	L2	M	NTC.MDD	domain-restricted	domain-SP
-0.100594	4.02353	-0.807206	0.419829	0.906289	-4.7108	ENSG00000011114	BTBD7	L2_M_NTC.MDD	L2	M	NTC.MDD	domain-restricted	domain-SP
0.0998046	3.83519	0.864668	0.387525	0.897184	-4.71085	ENSG00000132740	IGHMBP2	L2_M_NTC.MDD	L2	M	NTC.MDD	domain-restricted	domain-SP
-0.066623	1.92245	-0.302901	0.762058	0.974788	-4.71087	ENSG00000188266	HYKK	L2_M_NTC.MDD	L2	M	NTC.MDD	domain-restricted	domain-SP
0.116718	1.42256	0.500837	0.616648	0.951742	-4.71088	ENSG00000146453	PNLDC1	L2_M_NTC.MDD	L2	M	NTC.MDD	domain-restricted	domain-SP
-0.0336042	2.45517	-0.138833	0.889623	0.989098	-4.71088	ENSG00000030419	IKZF2	L2_M_NTC.MDD	L2	M	NTC.MDD	domain-restricted	domain-SP
-0.0779404	7.75167	-1.12492	0.261018	0.846618	-4.71091	ENSG00000142669	SH3BGRL3	L2_M_NTC.MDD	L2	M	NTC.MDD	domain-restricted	domain-SP
-0.104123	2.81309	-0.603765	0.546201	0.938484	-4.71105	ENSG00000264589	MAPT-AS1	L2_M_NTC.MDD	L2	M	NTC.MDD	domain-restricted	domain-SP
-0.173397	6.69182	-1.03671	0.300256	0.865236	-4.71106	ENSG00000245532	NEAT1	L2_M_NTC.MDD	L2	M	NTC.MDD	domain-restricted	domain-SP
0.0873974	5.92302	1.07724	0.281755	0.857093	-4.71107	ENSG00000174136	RGMB	L2_M_NTC.MDD	L2	M	NTC.MDD	domain-restricted	domain-SP
0.0893872	4.83048	0.988522	0.323248	0.873811	-4.71121	ENSG00000100908	EMC9	L2_M_NTC.MDD	L2	M	NTC.MDD	domain-restricted	domain-SP
-0.0661494	1.70879	-0.206942	0.836119	0.98348	-4.71123	ENSG00000165983	PTER	L2_M_NTC.MDD	L2	M	NTC.MDD	domain-restricted	domain-SP
-0.0683868	5.97895	-1.06728	0.286225	0.859222	-4.71136	ENSG00000054116	TRAPPC3	L2_M_NTC.MDD	L2	M	NTC.MDD	domain-restricted	domain-SP
-0.0824047	2.46518	-0.412694	0.679961	0.962374	-4.71137	ENSG00000264575	LINC00526	L2_M_NTC.MDD	L2	M	NTC.MDD	domain-restricted	domain-SP
-0.0900462	4.59835	-0.93824	0.348453	0.882927	-4.71139	ENSG00000198824	CHAMP1	L2_M_NTC.MDD	L2	M	NTC.MDD	domain-restricted	domain-SP
-0.0930441	2.63527	-0.365825	0.71461	0.96766	-4.71146	ENSG00000173918	C1QTNF1	L2_M_NTC.MDD	L2	M	NTC.MDD	domain-restricted	domain-SP
-0.100913	3.08068	-0.640234	0.522235	0.93253	-4.71147	ENSG00000111271	ACAD10	L2_M_NTC.MDD	L2	M	NTC.MDD	domain-restricted	domain-SP
-0.10392	3.27845	-0.665522	0.505942	0.928803	-4.7115	ENSG00000141569	TRIM65	L2_M_NTC.MDD	L2	M	NTC.MDD	domain-restricted	domain-SP
0.0851259	5.64642	1.03442	0.301309	0.865682	-4.71158	ENSG00000008838	MED24	L2_M_NTC.MDD	L2	M	NTC.MDD	domain-restricted	domain-SP
-0.0391623	2.537	-0.175486	0.86075	0.986082	-4.7117	ENSG00000168071	CCDC88B	L2_M_NTC.MDD	L2	M	NTC.MDD	domain-restricted	domain-SP
0.109339	3.64705	0.786867	0.431633	0.909931	-4.71176	ENSG00000130348	QRSL1	L2_M_NTC.MDD	L2	M	NTC.MDD	domain-restricted	domain-SP
-0.0891266	4.54621	-0.921638	0.357044	0.885956	-4.71186	ENSG00000167904	TMEM68	L2_M_NTC.MDD	L2	M	NTC.MDD	domain-restricted	domain-SP
0.102188	3.65422	0.790917	0.429268	0.909205	-4.7119	ENSG00000162695	SLC30A7	L2_M_NTC.MDD	L2	M	NTC.MDD	domain-restricted	domain-SP
-0.1026	1.594	-0.449856	0.652957	0.958031	-4.71206	ENSG00000130635	COL5A1	L2_M_NTC.MDD	L2	M	NTC.MDD	domain-restricted	domain-SP
-0.106594	3.53617	-0.724357	0.469095	0.919544	-4.71207	ENSG00000130023	ERMARD	L2_M_NTC.MDD	L2	M	NTC.MDD	domain-restricted	domain-SP
-0.0537781	2.30081	-0.26438	0.791567	0.9781	-4.7121	ENSG00000196951	SCOC-AS1	L2_M_NTC.MDD	L2	M	NTC.MDD	domain-restricted	domain-SP
-0.0392481	2.73668	-0.155996	0.876082	0.987855	-4.71216	ENSG00000198771	RCSD1	L2_M_NTC.MDD	L2	M	NTC.MDD	domain-restricted	domain-SP
-0.0955259	4.53436	-0.906713	0.364879	0.88875	-4.71217	ENSG00000162929	KIAA1841	L2_M_NTC.MDD	L2	M	NTC.MDD	domain-restricted	domain-SP
0.111327	3.59389	0.756707	0.449487	0.914213	-4.71217	ENSG00000139083	ETV6	L2_M_NTC.MDD	L2	M	NTC.MDD	domain-restricted	domain-SP
-0.143268	4.82462	-0.765902	0.44401	0.912921	-4.71219	ENSG00000084453	SLCO1A2	L2_M_NTC.MDD	L2	M	NTC.MDD	domain-restricted	domain-SP
0.0192827	2.75005	0.0831051	0.933792	0.993843	-4.71221	ENSG00000082482	KCNK2	L2_M_NTC.MDD	L2	M	NTC.MDD	domain-restricted	domain-SP
-4.94576e-05	3.17923	-0.000177574	0.999858	0.99999	-4.71223	ENSG00000091986	CCDC80	L2_M_NTC.MDD	L2	M	NTC.MDD	domain-restricted	domain-SP
0.117382	2.83957	0.749455	0.453841	0.915297	-4.71231	ENSG00000188051	TMEM221	L2_M_NTC.MDD	L2	M	NTC.MDD	domain-restricted	domain-SP
0.0308634	1.8136	0.134132	0.893337	0.989598	-4.7124	ENSG00000249898	MCPH1-AS1	L2_M_NTC.MDD	L2	M	NTC.MDD	domain-restricted	domain-SP
0.0169717	2.25581	0.0720356	0.942595	0.99504	-4.7124	ENSG00000272674	PCDHB16	L2_M_NTC.MDD	L2	M	NTC.MDD	domain-restricted	domain-SP
0.0500832	2.37281	0.24061	0.80993	0.980044	-4.71243	ENSG00000170222	ADPRM	L2_M_NTC.MDD	L2	M	NTC.MDD	domain-restricted	domain-SP
-0.108243	3.17429	-0.679226	0.497225	0.926686	-4.71244	ENSG00000030110	BAK1	L2_M_NTC.MDD	L2	M	NTC.MDD	domain-restricted	domain-SP
-0.0652421	1.68505	-0.282789	0.777425	0.976714	-4.7125	ENSG00000244607	CCDC13	L2_M_NTC.MDD	L2	M	NTC.MDD	domain-restricted	domain-SP
0.00278991	1.96205	0.0124155	0.990098	0.999072	-4.71253	ENSG00000088325	TPX2	L2_M_NTC.MDD	L2	M	NTC.MDD	domain-restricted	domain-SP
0.0329276	2.38623	0.141279	0.887691	0.988934	-4.71254	ENSG00000204219	TCEA3	L2_M_NTC.MDD	L2	M	NTC.MDD	domain-restricted	domain-SP
-0.0684409	6.32486	-1.0742	0.283111	0.857944	-4.71258	ENSG00000087302	RTRAF	L2_M_NTC.MDD	L2	M	NTC.MDD	domain-restricted	domain-SP
-0.110462	3.87748	-0.813603	0.416156	0.905286	-4.71276	ENSG00000146733	PSPH	L2_M_NTC.MDD	L2	M	NTC.MDD	domain-restricted	domain-SP
0.125095	4.21128	0.673915	0.500596	0.927457	-4.71276	ENSG00000131386	GALNT15	L2_M_NTC.MDD	L2	M	NTC.MDD	domain-restricted	domain-SP
0.0944396	2.66368	0.500648	0.616781	0.951794	-4.71277	ENSG00000101945	SUV39H1	L2_M_NTC.MDD	L2	M	NTC.MDD	domain-restricted	domain-SP
0.104541	2.54069	0.576451	0.564501	0.942219	-4.7128	ENSG00000146243	IRAK1BP1	L2_M_NTC.MDD	L2	M	NTC.MDD	domain-restricted	domain-SP
0.0488716	2.19843	0.208103	0.835211	0.98338	-4.7128	ENSG00000138336	TET1	L2_M_NTC.MDD	L2	M	NTC.MDD	domain-restricted	domain-SP
0.127324	3.69511	0.656233	0.511898	0.930225	-4.71288	ENSG00000075213	SEMA3A	L2_M_NTC.MDD	L2	M	NTC.MDD	domain-restricted	domain-SP
0.0809423	5.19065	0.994537	0.320314	0.872794	-4.71292	ENSG00000204178	MACO1	L2_M_NTC.MDD	L2	M	NTC.MDD	domain-restricted	domain-SP
-0.00989869	2.02447	-0.0444022	0.964597	0.996659	-4.71292	ENSG00000172748	ZNF596	L2_M_NTC.MDD	L2	M	NTC.MDD	domain-restricted	domain-SP
0.154027	3.34967	0.689187	0.490948	0.925256	-4.71296	ENSG00000270188	MTRNR2L11	L2_M_NTC.MDD	L2	M	NTC.MDD	domain-restricted	domain-SP
-0.0851322	5.37018	-1.02006	0.308061	0.868443	-4.71298	ENSG00000071073	MGAT4A	L2_M_NTC.MDD	L2	M	NTC.MDD	domain-restricted	domain-SP
0.0914469	4.28097	0.89185	0.372788	0.891758	-4.71301	ENSG00000277258	PCGF2	L2_M_NTC.MDD	L2	M	NTC.MDD	domain-restricted	domain-SP
0.0955229	2.09514	0.42597	0.670264	0.960898	-4.71301	ENSG00000272971	AL365181.4	L2_M_NTC.MDD	L2	M	NTC.MDD	domain-restricted	domain-SP
0.0912484	4.63869	0.931214	0.352072	0.884285	-4.71301	ENSG00000127527	EPS15L1	L2_M_NTC.MDD	L2	M	NTC.MDD	domain-restricted	domain-SP
-0.0932624	2.72099	-0.536073	0.592083	0.947494	-4.71308	ENSG00000237753	AC079922.2	L2_M_NTC.MDD	L2	M	NTC.MDD	domain-restricted	domain-SP
-0.0748944	3.07329	-0.203866	0.838522	0.98373	-4.71308	ENSG00000247081	BAALC-AS1	L2_M_NTC.MDD	L2	M	NTC.MDD	domain-restricted	domain-SP
-0.126644	4.54145	-0.855545	0.392556	0.898668	-4.71309	ENSG00000148120	AOPEP	L2_M_NTC.MDD	L2	M	NTC.MDD	domain-restricted	domain-SP
0.0489424	2.2817	0.235122	0.814185	0.980531	-4.71315	ENSG00000187790	FANCM	L2_M_NTC.MDD	L2	M	NTC.MDD	domain-restricted	domain-SP
-0.0527303	2.61282	-0.229447	0.81859	0.981247	-4.71329	ENSG00000270419	CAHM	L2_M_NTC.MDD	L2	M	NTC.MDD	domain-restricted	domain-SP
-0.096958	2.65873	-0.553019	0.580432	0.945452	-4.71332	ENSG00000180787	ZFP3	L2_M_NTC.MDD	L2	M	NTC.MDD	domain-restricted	domain-SP
0.0334968	1.4973	0.133619	0.893744	0.989657	-4.71336	ENSG00000175077	RTP1	L2_M_NTC.MDD	L2	M	NTC.MDD	domain-restricted	domain-SP
-0.0976244	4.04443	-0.842324	0.399902	0.900568	-4.71341	ENSG00000213341	CHUK	L2_M_NTC.MDD	L2	M	NTC.MDD	domain-restricted	domain-SP
0.0560239	2.25046	0.194605	0.845761	0.98462	-4.71353	ENSG00000077420	APBB1IP	L2_M_NTC.MDD	L2	M	NTC.MDD	domain-restricted	domain-SP
0.127106	2.74277	0.635652	0.525217	0.933296	-4.71354	ENSG00000087903	RFX2	L2_M_NTC.MDD	L2	M	NTC.MDD	domain-restricted	domain-SP
0.015448	2.0223	0.0659665	0.947424	0.995321	-4.71365	ENSG00000248019	FAM13A-AS1	L2_M_NTC.MDD	L2	M	NTC.MDD	domain-restricted	domain-SP
0.0654782	2.52505	0.332321	0.739749	0.971407	-4.71365	ENSG00000176142	TMEM39A	L2_M_NTC.MDD	L2	M	NTC.MDD	domain-restricted	domain-SP
-0.106356	3.29118	-0.653938	0.513372	0.930495	-4.71365	ENSG00000177917	ARL6IP6	L2_M_NTC.MDD	L2	M	NTC.MDD	domain-restricted	domain-SP
-0.0857286	4.93364	-0.970603	0.33209	0.877138	-4.71367	ENSG00000132591	ERAL1	L2_M_NTC.MDD	L2	M	NTC.MDD	domain-restricted	domain-SP
-0.00787387	2.59594	-0.0340996	0.972808	0.997418	-4.71373	ENSG00000143409	MINDY1	L2_M_NTC.MDD	L2	M	NTC.MDD	domain-restricted	domain-SP
-0.0754332	5.37102	-1.01547	0.310242	0.869298	-4.71375	ENSG00000244005	NFS1	L2_M_NTC.MDD	L2	M	NTC.MDD	domain-restricted	domain-SP
0.118159	3.77283	0.821664	0.411555	0.90398	-4.71387	ENSG00000267532	MIR497HG	L2_M_NTC.MDD	L2	M	NTC.MDD	domain-restricted	domain-SP
0.0568327	2.08184	0.264217	0.791693	0.9781	-4.71394	ENSG00000234771	SLC25A25-AS1	L2_M_NTC.MDD	L2	M	NTC.MDD	domain-restricted	domain-SP
-0.083404	2.76284	-0.408713	0.682879	0.962655	-4.71409	ENSG00000145220	LYAR	L2_M_NTC.MDD	L2	M	NTC.MDD	domain-restricted	domain-SP
0.0745694	2.83027	0.370168	0.711373	0.96716	-4.71412	ENSG00000134574	DDB2	L2_M_NTC.MDD	L2	M	NTC.MDD	domain-restricted	domain-SP
-0.0920568	2.78892	-0.504782	0.613875	0.951315	-4.71414	ENSG00000174669	SLC29A2	L2_M_NTC.MDD	L2	M	NTC.MDD	domain-restricted	domain-SP
0.0960415	2.47546	0.502496	0.615481	0.951572	-4.71415	ENSG00000185614	INKA1	L2_M_NTC.MDD	L2	M	NTC.MDD	domain-restricted	domain-SP
0.0312171	2.30146	0.145341	0.884484	0.988715	-4.71415	ENSG00000075131	TIPIN	L2_M_NTC.MDD	L2	M	NTC.MDD	domain-restricted	domain-SP
0.123025	3.72277	0.619669	0.535685	0.935948	-4.71417	ENSG00000149489	ROM1	L2_M_NTC.MDD	L2	M	NTC.MDD	domain-restricted	domain-SP
0.0170807	1.75394	0.0737577	0.941225	0.99481	-4.71418	ENSG00000168939	SPRY3	L2_M_NTC.MDD	L2	M	NTC.MDD	domain-restricted	domain-SP
0.0262036	1.84348	0.114214	0.909102	0.991105	-4.71418	ENSG00000188848	BEND4	L2_M_NTC.MDD	L2	M	NTC.MDD	domain-restricted	domain-SP
0.0793306	5.85126	1.03832	0.29949	0.864986	-4.71421	ENSG00000204130	RUFY2	L2_M_NTC.MDD	L2	M	NTC.MDD	domain-restricted	domain-SP
-0.040626	2.18259	-0.172804	0.862857	0.986251	-4.71425	ENSG00000118508	RAB32	L2_M_NTC.MDD	L2	M	NTC.MDD	domain-restricted	domain-SP
-0.16947	6.82554	-1.01821	0.308956	0.868806	-4.71426	ENSG00000250722	SELENOP	L2_M_NTC.MDD	L2	M	NTC.MDD	domain-restricted	domain-SP
-0.104149	4.06167	-0.866836	0.386337	0.896729	-4.71426	ENSG00000107789	MINPP1	L2_M_NTC.MDD	L2	M	NTC.MDD	domain-restricted	domain-SP
-0.0662473	2.1284	-0.301941	0.762789	0.974919	-4.71427	ENSG00000167701	GPT	L2_M_NTC.MDD	L2	M	NTC.MDD	domain-restricted	domain-SP
0.15389	3.25562	0.609581	0.542351	0.937439	-4.71427	ENSG00000137033	IL33	L2_M_NTC.MDD	L2	M	NTC.MDD	domain-restricted	domain-SP
-0.118732	3.94426	-0.774307	0.439018	0.911684	-4.71428	ENSG00000140450	ARRDC4	L2_M_NTC.MDD	L2	M	NTC.MDD	domain-restricted	domain-SP
0.108135	2.53551	0.609657	0.542292	0.937433	-4.71429	ENSG00000141655	TNFRSF11A	L2_M_NTC.MDD	L2	M	NTC.MDD	domain-restricted	domain-SP
0.0953155	4.52859	0.944504	0.345247	0.881723	-4.71433	ENSG00000174109	C16orf91	L2_M_NTC.MDD	L2	M	NTC.MDD	domain-restricted	domain-SP
-0.100377	4.57791	-0.900839	0.367992	0.889799	-4.71438	ENSG00000147854	UHRF2	L2_M_NTC.MDD	L2	M	NTC.MDD	domain-restricted	domain-SP
0.0992242	3.51318	0.765676	0.444134	0.912953	-4.71439	ENSG00000178694	NSUN3	L2_M_NTC.MDD	L2	M	NTC.MDD	domain-restricted	domain-SP
-0.0754086	6.91982	-1.12183	0.262328	0.84731	-4.71442	ENSG00000132640	BTBD3	L2_M_NTC.MDD	L2	M	NTC.MDD	domain-restricted	domain-SP
-0.07803	2.00243	-0.341692	0.732688	0.970447	-4.71449	ENSG00000138100	TRIM54	L2_M_NTC.MDD	L2	M	NTC.MDD	domain-restricted	domain-SP
0.065847	6.69776	1.09347	0.274574	0.853519	-4.71449	ENSG00000106771	TMEM245	L2_M_NTC.MDD	L2	M	NTC.MDD	domain-restricted	domain-SP
0.0690468	2.19914	0.321417	0.747993	0.972734	-4.71454	ENSG00000112852	PCDHB2	L2_M_NTC.MDD	L2	M	NTC.MDD	domain-restricted	domain-SP
0.0869276	2.78028	0.456055	0.648496	0.957303	-4.71458	ENSG00000152359	POC5	L2_M_NTC.MDD	L2	M	NTC.MDD	domain-restricted	domain-SP
0.0847202	6.53518	1.08741	0.277239	0.855053	-4.71459	ENSG00000176731	RBIS	L2_M_NTC.MDD	L2	M	NTC.MDD	domain-restricted	domain-SP
0.105335	3.18288	0.661453	0.508545	0.929453	-4.71467	ENSG00000103876	FAH	L2_M_NTC.MDD	L2	M	NTC.MDD	domain-restricted	domain-SP
-0.0233058	2.40636	-0.0996034	0.920688	0.992266	-4.71476	ENSG00000026950	BTN3A1	L2_M_NTC.MDD	L2	M	NTC.MDD	domain-restricted	domain-SP
-0.0832692	5.40779	-1.02644	0.305046	0.866883	-4.71477	ENSG00000128626	MRPS12	L2_M_NTC.MDD	L2	M	NTC.MDD	domain-restricted	domain-SP
-0.131564	3.94872	-0.842889	0.399591	0.900419	-4.71484	ENSG00000131097	HIGD1B	L2_M_NTC.MDD	L2	M	NTC.MDD	domain-restricted	domain-SP
0.140979	5.74408	1.0668	0.286456	0.85926	-4.71486	ENSG00000215252	GOLGA8B	L2_M_NTC.MDD	L2	M	NTC.MDD	domain-restricted	domain-SP
-0.0244222	2.21161	-0.106696	0.915061	0.991656	-4.71491	ENSG00000172819	RARG	L2_M_NTC.MDD	L2	M	NTC.MDD	domain-restricted	domain-SP
-0.0957069	4.04381	-0.858192	0.391088	0.898301	-4.71501	ENSG00000145388	METTL14	L2_M_NTC.MDD	L2	M	NTC.MDD	domain-restricted	domain-SP
0.0772369	6.2149	1.09322	0.274682	0.853597	-4.71519	ENSG00000162852	CNST	L2_M_NTC.MDD	L2	M	NTC.MDD	domain-restricted	domain-SP
-0.0258542	2.30144	-0.126508	0.899367	0.9901	-4.71527	ENSG00000155962	CLIC2	L2_M_NTC.MDD	L2	M	NTC.MDD	domain-restricted	domain-SP
-0.0888982	2.48374	-0.426505	0.669874	0.960854	-4.71527	ENSG00000113209	PCDHB5	L2_M_NTC.MDD	L2	M	NTC.MDD	domain-restricted	domain-SP
-0.0748545	6.44879	-1.08966	0.276247	0.85459	-4.7153	ENSG00000258441	LINC00641	L2_M_NTC.MDD	L2	M	NTC.MDD	domain-restricted	domain-SP
0.0836859	4.97951	0.967232	0.333771	0.877877	-4.71538	ENSG00000139719	VPS33A	L2_M_NTC.MDD	L2	M	NTC.MDD	domain-restricted	domain-SP
-0.0659082	7.55951	-1.12251	0.262042	0.847067	-4.71538	ENSG00000198911	SREBF2	L2_M_NTC.MDD	L2	M	NTC.MDD	domain-restricted	domain-SP
0.102218	3.74039	0.820273	0.412347	0.904125	-4.7154	ENSG00000178921	PFAS	L2_M_NTC.MDD	L2	M	NTC.MDD	domain-restricted	domain-SP
0.0812934	2.34131	0.435928	0.663027	0.959839	-4.71543	ENSG00000107554	DNMBP	L2_M_NTC.MDD	L2	M	NTC.MDD	domain-restricted	domain-SP
-0.0185697	2.34294	-0.0721788	0.942481	0.995025	-4.71546	ENSG00000106018	VIPR2	L2_M_NTC.MDD	L2	M	NTC.MDD	domain-restricted	domain-SP
0.0655043	6.4429	1.07692	0.281897	0.857139	-4.71553	ENSG00000198231	DDX42	L2_M_NTC.MDD	L2	M	NTC.MDD	domain-restricted	domain-SP
-0.108231	2.07855	-0.550056	0.582461	0.945849	-4.7157	ENSG00000124205	EDN3	L2_M_NTC.MDD	L2	M	NTC.MDD	domain-restricted	domain-SP
-0.0520847	1.94744	-0.224711	0.822271	0.981657	-4.7157	ENSG00000250312	ZNF718	L2_M_NTC.MDD	L2	M	NTC.MDD	domain-restricted	domain-SP
0.0505439	2.26163	0.258118	0.796393	0.978748	-4.71576	ENSG00000164011	ZNF691	L2_M_NTC.MDD	L2	M	NTC.MDD	domain-restricted	domain-SP
-0.103283	3.40614	-0.705628	0.480661	0.922701	-4.71577	ENSG00000197536	C5orf56	L2_M_NTC.MDD	L2	M	NTC.MDD	domain-restricted	domain-SP
0.0747366	2.13859	0.354565	0.723025	0.968946	-4.71578	ENSG00000164002	EXO5	L2_M_NTC.MDD	L2	M	NTC.MDD	domain-restricted	domain-SP
0.118369	3.00919	0.595644	0.551611	0.939464	-4.71579	ENSG00000140285	FGF7	L2_M_NTC.MDD	L2	M	NTC.MDD	domain-restricted	domain-SP
0.0620325	3.49236	0.246955	0.805018	0.979503	-4.7158	ENSG00000141524	TMC6	L2_M_NTC.MDD	L2	M	NTC.MDD	domain-restricted	domain-SP
0.0774259	2.39815	0.392396	0.694888	0.964636	-4.71582	ENSG00000142528	ZNF473	L2_M_NTC.MDD	L2	M	NTC.MDD	domain-restricted	domain-SP
-0.0353646	2.40335	-0.162943	0.870612	0.987287	-4.71583	ENSG00000285533	RELA-DT	L2_M_NTC.MDD	L2	M	NTC.MDD	domain-restricted	domain-SP
-0.0386983	2.04289	-0.171164	0.864145	0.986455	-4.71584	ENSG00000247675	LRP4-AS1	L2_M_NTC.MDD	L2	M	NTC.MDD	domain-restricted	domain-SP
-0.0941083	2.7459	-0.53041	0.596001	0.94812	-4.71586	ENSG00000257591	ZNF625	L2_M_NTC.MDD	L2	M	NTC.MDD	domain-restricted	domain-SP
0.0727301	6.83927	1.09724	0.272925	0.852422	-4.71588	ENSG00000128951	DUT	L2_M_NTC.MDD	L2	M	NTC.MDD	domain-restricted	domain-SP
0.0906264	4.62331	0.942992	0.346019	0.881915	-4.71589	ENSG00000133460	SLC2A11	L2_M_NTC.MDD	L2	M	NTC.MDD	domain-restricted	domain-SP
-0.131369	2.85142	-0.601272	0.547861	0.938762	-4.71589	ENSG00000254087	LYN	L2_M_NTC.MDD	L2	M	NTC.MDD	domain-restricted	domain-SP
0.101185	4.41914	0.901527	0.367627	0.889701	-4.7159	ENSG00000138642	HERC6	L2_M_NTC.MDD	L2	M	NTC.MDD	domain-restricted	domain-SP
0.0217393	2.43538	0.0918064	0.926879	0.993122	-4.71592	ENSG00000154133	ROBO4	L2_M_NTC.MDD	L2	M	NTC.MDD	domain-restricted	domain-SP
0.0414334	2.04147	0.184751	0.85348	0.985351	-4.71595	ENSG00000212916	MAP10	L2_M_NTC.MDD	L2	M	NTC.MDD	domain-restricted	domain-SP
-0.0921496	4.51304	-0.921718	0.357002	0.885929	-4.71596	ENSG00000100109	TFIP11	L2_M_NTC.MDD	L2	M	NTC.MDD	domain-restricted	domain-SP
-0.0913587	4.73751	-0.999143	0.31808	0.872109	-4.71597	ENSG00000144893	MED12L	L2_M_NTC.MDD	L2	M	NTC.MDD	domain-restricted	domain-SP
-0.107174	6.19029	-1.07488	0.28282	0.857713	-4.71602	ENSG00000105088	OLFM2	L2_M_NTC.MDD	L2	M	NTC.MDD	domain-restricted	domain-SP
0.12936	3.32502	0.460294	0.645458	0.956725	-4.71606	ENSG00000165449	SLC16A9	L2_M_NTC.MDD	L2	M	NTC.MDD	domain-restricted	domain-SP
0.0772079	5.6935	1.02913	0.303783	0.866431	-4.71608	ENSG00000135631	RAB11FIP5	L2_M_NTC.MDD	L2	M	NTC.MDD	domain-restricted	domain-SP
-0.115818	2.51818	-0.643761	0.519947	0.931962	-4.71623	ENSG00000173404	INSM1	L2_M_NTC.MDD	L2	M	NTC.MDD	domain-restricted	domain-SP
-0.0986047	4.03486	-0.840698	0.400812	0.900956	-4.71626	ENSG00000118600	RXYLT1	L2_M_NTC.MDD	L2	M	NTC.MDD	domain-restricted	domain-SP
0.0865323	4.83584	0.957266	0.338772	0.879639	-4.71629	ENSG00000163608	NEPRO	L2_M_NTC.MDD	L2	M	NTC.MDD	domain-restricted	domain-SP
0.0216038	2.2944	0.10757	0.914369	0.991582	-4.71631	ENSG00000164296	TIGD6	L2_M_NTC.MDD	L2	M	NTC.MDD	domain-restricted	domain-SP
-0.109495	2.31981	-0.446711	0.655226	0.95834	-4.71632	ENSG00000165887	ANKRD2	L2_M_NTC.MDD	L2	M	NTC.MDD	domain-restricted	domain-SP
0.146246	2.9956	0.839337	0.401581	0.901161	-4.71634	ENSG00000171243	SOSTDC1	L2_M_NTC.MDD	L2	M	NTC.MDD	domain-restricted	domain-SP
0.0594823	2.42341	0.251391	0.801587	0.979292	-4.71634	ENSG00000111321	LTBR	L2_M_NTC.MDD	L2	M	NTC.MDD	domain-restricted	domain-SP
-0.0749635	2.23914	-0.37898	0.70482	0.966237	-4.71635	ENSG00000261971	MMP25-AS1	L2_M_NTC.MDD	L2	M	NTC.MDD	domain-restricted	domain-SP
0.0509414	2.19364	0.237418	0.812404	0.980391	-4.71637	ENSG00000197647	ZNF433	L2_M_NTC.MDD	L2	M	NTC.MDD	domain-restricted	domain-SP
0.00368706	2.39459	0.0168767	0.98654	0.998728	-4.71644	ENSG00000273702	AC091271.1	L2_M_NTC.MDD	L2	M	NTC.MDD	domain-restricted	domain-SP
-0.100477	2.7779	-0.495306	0.620543	0.952452	-4.71653	ENSG00000138185	ENTPD1	L2_M_NTC.MDD	L2	M	NTC.MDD	domain-restricted	domain-SP
0.0855413	5.05635	1.00034	0.317502	0.871905	-4.71654	ENSG00000111052	LIN7A	L2_M_NTC.MDD	L2	M	NTC.MDD	domain-restricted	domain-SP
0.117432	3.48821	0.431637	0.666147	0.960136	-4.71655	ENSG00000131435	PDLIM4	L2_M_NTC.MDD	L2	M	NTC.MDD	domain-restricted	domain-SP
-0.100943	3.12559	-0.555234	0.578917	0.945265	-4.71662	ENSG00000122386	ZNF205	L2_M_NTC.MDD	L2	M	NTC.MDD	domain-restricted	domain-SP
0.0909781	4.46478	0.940524	0.347282	0.882458	-4.71667	ENSG00000163462	TRIM46	L2_M_NTC.MDD	L2	M	NTC.MDD	domain-restricted	domain-SP
-0.0663808	2.41571	-0.266428	0.78999	0.977986	-4.71673	ENSG00000186235	LINC02610	L2_M_NTC.MDD	L2	M	NTC.MDD	domain-restricted	domain-SP
0.0935494	4.72126	0.969064	0.332857	0.877519	-4.71681	ENSG00000106484	MEST	L2_M_NTC.MDD	L2	M	NTC.MDD	domain-restricted	domain-SP
0.0899807	2.35966	0.453835	0.650092	0.957689	-4.71684	ENSG00000269935	AC092720.2	L2_M_NTC.MDD	L2	M	NTC.MDD	domain-restricted	domain-SP
-0.0747398	2.51178	-0.360591	0.718517	0.968201	-4.71685	ENSG00000155363	MOV10	L2_M_NTC.MDD	L2	M	NTC.MDD	domain-restricted	domain-SP
-0.0353914	1.71143	-0.137263	0.890863	0.989282	-4.7169	ENSG00000122691	TWIST1	L2_M_NTC.MDD	L2	M	NTC.MDD	domain-restricted	domain-SP
-0.0979248	3.47805	-0.745525	0.456211	0.915922	-4.71691	ENSG00000105497	ZNF175	L2_M_NTC.MDD	L2	M	NTC.MDD	domain-restricted	domain-SP
-0.11274	3.45717	-0.710111	0.477878	0.921903	-4.71696	ENSG00000180096	SEPTIN1	L2_M_NTC.MDD	L2	M	NTC.MDD	domain-restricted	domain-SP
-0.000585606	2.20532	-0.00256646	0.997953	0.999817	-4.71697	ENSG00000115267	IFIH1	L2_M_NTC.MDD	L2	M	NTC.MDD	domain-restricted	domain-SP
0.0970613	3.82132	0.784911	0.432778	0.910256	-4.71705	ENSG00000129315	CCNT1	L2_M_NTC.MDD	L2	M	NTC.MDD	domain-restricted	domain-SP
-0.0412078	2.82056	-0.180165	0.857077	0.985652	-4.71707	ENSG00000185634	SHC4	L2_M_NTC.MDD	L2	M	NTC.MDD	domain-restricted	domain-SP
0.0876058	5.97565	1.07214	0.284035	0.85828	-4.71707	ENSG00000108947	EFNB3	L2_M_NTC.MDD	L2	M	NTC.MDD	domain-restricted	domain-SP
-0.0787409	2.62992	-0.409123	0.682578	0.962582	-4.71711	ENSG00000213020	ZNF611	L2_M_NTC.MDD	L2	M	NTC.MDD	domain-restricted	domain-SP
0.107062	3.1889	0.66012	0.5094	0.929702	-4.71721	ENSG00000213199	ASIC3	L2_M_NTC.MDD	L2	M	NTC.MDD	domain-restricted	domain-SP
0.0550289	2.10077	0.280156	0.779443	0.976951	-4.71723	ENSG00000108786	HSD17B1	L2_M_NTC.MDD	L2	M	NTC.MDD	domain-restricted	domain-SP
-0.059651	2.18969	-0.292872	0.769709	0.975877	-4.71725	ENSG00000119703	ZC2HC1C	L2_M_NTC.MDD	L2	M	NTC.MDD	domain-restricted	domain-SP
-0.171587	4.53526	-0.806102	0.420478	0.906466	-4.7173	ENSG00000114698	PLSCR4	L2_M_NTC.MDD	L2	M	NTC.MDD	domain-restricted	domain-SP
-0.0864582	5.3636	-0.988802	0.323111	0.87377	-4.7173	ENSG00000137504	CREBZF	L2_M_NTC.MDD	L2	M	NTC.MDD	domain-restricted	domain-SP
-0.09415	2.86575	-0.583513	0.559741	0.941005	-4.71732	ENSG00000010539	ZNF200	L2_M_NTC.MDD	L2	M	NTC.MDD	domain-restricted	domain-SP
0.10084	3.4921	0.746712	0.455495	0.91575	-4.71735	ENSG00000113734	BNIP1	L2_M_NTC.MDD	L2	M	NTC.MDD	domain-restricted	domain-SP
-0.134345	3.19841	-0.663189	0.507437	0.929183	-4.71745	ENSG00000186193	SAPCD2	L2_M_NTC.MDD	L2	M	NTC.MDD	domain-restricted	domain-SP
-0.0957387	3.99496	-0.874645	0.382075	0.895067	-4.71746	ENSG00000136811	ODF2	L2_M_NTC.MDD	L2	M	NTC.MDD	domain-restricted	domain-SP
-0.0772945	7.86663	-1.1371	0.255895	0.84394	-4.71748	ENSG00000116161	CACYBP	L2_M_NTC.MDD	L2	M	NTC.MDD	domain-restricted	domain-SP
-0.11553	3.24531	-0.651032	0.515245	0.930875	-4.71755	ENSG00000076716	GPC4	L2_M_NTC.MDD	L2	M	NTC.MDD	domain-restricted	domain-SP
0.0954978	3.67663	0.683543	0.494496	0.926035	-4.71771	ENSG00000172469	MANEA	L2_M_NTC.MDD	L2	M	NTC.MDD	domain-restricted	domain-SP
0.0919512	3.75482	0.775622	0.438241	0.911603	-4.71774	ENSG00000132394	EEFSEC	L2_M_NTC.MDD	L2	M	NTC.MDD	domain-restricted	domain-SP
-0.0285904	2.04185	-0.103917	0.917266	0.991939	-4.71776	ENSG00000238276	AL354863.1	L2_M_NTC.MDD	L2	M	NTC.MDD	domain-restricted	domain-SP
-0.0783404	4.88752	-0.949006	0.342954	0.880825	-4.71778	ENSG00000148688	RPP30	L2_M_NTC.MDD	L2	M	NTC.MDD	domain-restricted	domain-SP
0.091081	5.07778	0.955666	0.33958	0.879991	-4.7178	ENSG00000198189	HSD17B11	L2_M_NTC.MDD	L2	M	NTC.MDD	domain-restricted	domain-SP
0.0748181	5.72487	1.04589	0.295984	0.863356	-4.71783	ENSG00000149657	LSM14B	L2_M_NTC.MDD	L2	M	NTC.MDD	domain-restricted	domain-SP
0.114794	2.44024	0.676193	0.499147	0.927082	-4.71783	ENSG00000147036	LANCL3	L2_M_NTC.MDD	L2	M	NTC.MDD	domain-restricted	domain-SP
-0.074527	1.81421	-0.335072	0.737674	0.971139	-4.71785	ENSG00000278727	AC000403.1	L2_M_NTC.MDD	L2	M	NTC.MDD	domain-restricted	domain-SP
0.0816672	5.46322	1.00269	0.316368	0.871376	-4.71786	ENSG00000234456	MAGI2-AS3	L2_M_NTC.MDD	L2	M	NTC.MDD	domain-restricted	domain-SP
-0.0891329	6.73897	-1.09407	0.274316	0.853282	-4.71787	ENSG00000187601	MAGEH1	L2_M_NTC.MDD	L2	M	NTC.MDD	domain-restricted	domain-SP
-0.00375706	2.16856	-0.016885	0.986533	0.998728	-4.71801	ENSG00000231663	COA6-AS1	L2_M_NTC.MDD	L2	M	NTC.MDD	domain-restricted	domain-SP
0.0544528	2.56847	0.245248	0.806338	0.979621	-4.71806	ENSG00000268996	MAN1B1-DT	L2_M_NTC.MDD	L2	M	NTC.MDD	domain-restricted	domain-SP
-0.0623118	2.44152	-0.283129	0.777164	0.976641	-4.71811	ENSG00000196689	TRPV1	L2_M_NTC.MDD	L2	M	NTC.MDD	domain-restricted	domain-SP
0.099836	1.49924	0.45028	0.652652	0.957984	-4.71811	ENSG00000284703	AL805961.1	L2_M_NTC.MDD	L2	M	NTC.MDD	domain-restricted	domain-SP
0.108027	2.17649	0.506845	0.612428	0.951012	-4.71812	ENSG00000271947	AC017076.1	L2_M_NTC.MDD	L2	M	NTC.MDD	domain-restricted	domain-SP
-0.144806	3.48734	-0.632394	0.527349	0.933751	-4.71813	ENSG00000003989	SLC7A2	L2_M_NTC.MDD	L2	M	NTC.MDD	domain-restricted	domain-SP
-0.0991144	5.23978	-0.955315	0.339757	0.88005	-4.71819	ENSG00000073849	ST6GAL1	L2_M_NTC.MDD	L2	M	NTC.MDD	domain-restricted	domain-SP
-0.0823925	5.38548	-0.991926	0.321585	0.873204	-4.71827	ENSG00000119559	C19orf25	L2_M_NTC.MDD	L2	M	NTC.MDD	domain-restricted	domain-SP
-0.0420907	2.07809	-0.195936	0.844718	0.98452	-4.71838	ENSG00000137185	ZSCAN9	L2_M_NTC.MDD	L2	M	NTC.MDD	domain-restricted	domain-SP
0.0455821	2.29075	0.203868	0.838518	0.98373	-4.71843	ENSG00000205464	ATP6AP1L	L2_M_NTC.MDD	L2	M	NTC.MDD	domain-restricted	domain-SP
-0.13781	3.44741	-0.609491	0.542409	0.937462	-4.71852	ENSG00000134716	CYP2J2	L2_M_NTC.MDD	L2	M	NTC.MDD	domain-restricted	domain-SP
0.101491	4.92669	1.01884	0.308643	0.86866	-4.71853	ENSG00000185924	RTN4RL1	L2_M_NTC.MDD	L2	M	NTC.MDD	domain-restricted	domain-SP
-0.119379	3.00604	-0.591098	0.554651	0.940028	-4.71854	ENSG00000253764	AC019257.1	L2_M_NTC.MDD	L2	M	NTC.MDD	domain-restricted	domain-SP
0.0826194	4.87997	0.957247	0.338782	0.879641	-4.71855	ENSG00000136731	UGGT1	L2_M_NTC.MDD	L2	M	NTC.MDD	domain-restricted	domain-SP
0.0863444	5.01491	0.992792	0.321164	0.873062	-4.71859	ENSG00000151067	CACNA1C	L2_M_NTC.MDD	L2	M	NTC.MDD	domain-restricted	domain-SP
-0.104676	3.84521	-0.838157	0.402236	0.901293	-4.71861	ENSG00000161395	PGAP3	L2_M_NTC.MDD	L2	M	NTC.MDD	domain-restricted	domain-SP
-0.124046	3.81855	-0.659023	0.510106	0.929773	-4.71862	ENSG00000089159	PXN	L2_M_NTC.MDD	L2	M	NTC.MDD	domain-restricted	domain-SP
0.092774	4.91809	0.92412	0.355751	0.88561	-4.71865	ENSG00000163960	UBXN7	L2_M_NTC.MDD	L2	M	NTC.MDD	domain-restricted	domain-SP
-0.0912753	4.69185	-0.953035	0.34091	0.880344	-4.71883	ENSG00000232956	SNHG15	L2_M_NTC.MDD	L2	M	NTC.MDD	domain-restricted	domain-SP
0.0926418	8.71217	1.15299	0.249327	0.840627	-4.71884	ENSG00000134419	RPS15A	L2_M_NTC.MDD	L2	M	NTC.MDD	domain-restricted	domain-SP
0.11703	3.19032	0.705925	0.480476	0.922674	-4.71886	ENSG00000006025	OSBPL7	L2_M_NTC.MDD	L2	M	NTC.MDD	domain-restricted	domain-SP
-0.0962084	4.07905	-0.822953	0.410823	0.903884	-4.71893	ENSG00000162769	FLVCR1	L2_M_NTC.MDD	L2	M	NTC.MDD	domain-restricted	domain-SP
0.0766922	2.44304	0.38632	0.69938	0.965411	-4.71901	ENSG00000261351	AC116913.1	L2_M_NTC.MDD	L2	M	NTC.MDD	domain-restricted	domain-SP
0.0763989	2.32116	0.336623	0.736505	0.970964	-4.71905	ENSG00000169507	SLC38A11	L2_M_NTC.MDD	L2	M	NTC.MDD	domain-restricted	domain-SP
-0.0725542	2.6405	-0.425604	0.670531	0.960922	-4.71908	ENSG00000197363	ZNF517	L2_M_NTC.MDD	L2	M	NTC.MDD	domain-restricted	domain-SP
-0.0800481	2.49999	-0.398369	0.690483	0.963926	-4.71909	ENSG00000197483	ZNF628	L2_M_NTC.MDD	L2	M	NTC.MDD	domain-restricted	domain-SP
-0.112384	3.81972	-0.810788	0.41777	0.905755	-4.71911	ENSG00000131591	C1orf159	L2_M_NTC.MDD	L2	M	NTC.MDD	domain-restricted	domain-SP
0.109858	3.88056	0.743626	0.457359	0.916112	-4.71911	ENSG00000160293	VAV2	L2_M_NTC.MDD	L2	M	NTC.MDD	domain-restricted	domain-SP
-0.0487701	2.25396	-0.253819	0.799712	0.979092	-4.71912	ENSG00000135953	MFSD9	L2_M_NTC.MDD	L2	M	NTC.MDD	domain-restricted	domain-SP
0.10222	3.87635	0.792641	0.428263	0.908956	-4.71914	ENSG00000139437	TCHP	L2_M_NTC.MDD	L2	M	NTC.MDD	domain-restricted	domain-SP
-0.0989312	3.88312	-0.793048	0.428026	0.908956	-4.71917	ENSG00000101189	MRGBP	L2_M_NTC.MDD	L2	M	NTC.MDD	domain-restricted	domain-SP
0.146141	5.91921	0.891829	0.372814	0.891768	-4.7192	ENSG00000159713	TPPP3	L2_M_NTC.MDD	L2	M	NTC.MDD	domain-restricted	domain-SP
0.00775502	2.53216	0.0320948	0.974406	0.997563	-4.71925	ENSG00000105287	PRKD2	L2_M_NTC.MDD	L2	M	NTC.MDD	domain-restricted	domain-SP
0.0358433	2.25061	0.164154	0.869659	0.987206	-4.7193	ENSG00000248161	AC098487.1	L2_M_NTC.MDD	L2	M	NTC.MDD	domain-restricted	domain-SP
0.10806	3.95938	0.853581	0.393637	0.898964	-4.71943	ENSG00000112541	PDE10A	L2_M_NTC.MDD	L2	M	NTC.MDD	domain-restricted	domain-SP
0.0907464	5.3925	0.974977	0.329917	0.876034	-4.71944	ENSG00000060982	BCAT1	L2_M_NTC.MDD	L2	M	NTC.MDD	domain-restricted	domain-SP
-0.00961528	1.30776	-0.0360403	0.971261	0.997357	-4.71944	ENSG00000276600	RAB7B	L2_M_NTC.MDD	L2	M	NTC.MDD	domain-restricted	domain-SP
-0.113552	1.20191	-0.474821	0.635067	0.954813	-4.71949	ENSG00000230051	AL020994.2	L2_M_NTC.MDD	L2	M	NTC.MDD	domain-restricted	domain-SP
-0.0906191	4.44964	-0.89339	0.371964	0.891463	-4.71951	ENSG00000117620	SLC35A3	L2_M_NTC.MDD	L2	M	NTC.MDD	domain-restricted	domain-SP
0.0110111	1.83835	0.0490874	0.960864	0.99633	-4.71956	ENSG00000281468	AC006504.7	L2_M_NTC.MDD	L2	M	NTC.MDD	domain-restricted	domain-SP
-0.0996959	4.09877	-0.830902	0.40632	0.902499	-4.71956	ENSG00000111450	STX2	L2_M_NTC.MDD	L2	M	NTC.MDD	domain-restricted	domain-SP
-0.0267317	1.72871	-0.107778	0.914203	0.991561	-4.71965	ENSG00000116711	PLA2G4A	L2_M_NTC.MDD	L2	M	NTC.MDD	domain-restricted	domain-SP
-0.00407669	2.18278	-0.0186816	0.985101	0.998621	-4.71972	ENSG00000271576	AL359504.2	L2_M_NTC.MDD	L2	M	NTC.MDD	domain-restricted	domain-SP
0.113666	3.92213	0.964413	0.335181	0.878432	-4.71976	ENSG00000250366	TUNAR	L2_M_NTC.MDD	L2	M	NTC.MDD	domain-restricted	domain-SP
0.0558932	1.92025	0.236292	0.813277	0.980423	-4.71982	ENSG00000286084	AL096794.1	L2_M_NTC.MDD	L2	M	NTC.MDD	domain-restricted	domain-SP
0.0898703	5.0907	0.974864	0.329974	0.876034	-4.71983	ENSG00000115486	GGCX	L2_M_NTC.MDD	L2	M	NTC.MDD	domain-restricted	domain-SP
-0.0747423	2.4671	-0.389071	0.697345	0.965155	-4.71983	ENSG00000259495	AC016705.2	L2_M_NTC.MDD	L2	M	NTC.MDD	domain-restricted	domain-SP
-0.103585	3.39651	-0.59776	0.550199	0.939281	-4.71992	ENSG00000157184	CPT2	L2_M_NTC.MDD	L2	M	NTC.MDD	domain-restricted	domain-SP
-0.0859428	3.00898	-0.537303	0.591234	0.947303	-4.71995	ENSG00000118620	ZNF430	L2_M_NTC.MDD	L2	M	NTC.MDD	domain-restricted	domain-SP
-0.0930543	2.5405	-0.470923	0.637846	0.955365	-4.72004	ENSG00000232653	GOLGA8N	L2_M_NTC.MDD	L2	M	NTC.MDD	domain-restricted	domain-SP
-0.0920214	1.60445	-0.396952	0.691527	0.964113	-4.72005	ENSG00000164484	TMEM200A	L2_M_NTC.MDD	L2	M	NTC.MDD	domain-restricted	domain-SP
0.0866658	2.44147	0.478326	0.632571	0.95442	-4.72007	ENSG00000198554	WDHD1	L2_M_NTC.MDD	L2	M	NTC.MDD	domain-restricted	domain-SP
-0.0217234	1.74361	-0.0971284	0.922653	0.992536	-4.7201	ENSG00000250007	AC087457.1	L2_M_NTC.MDD	L2	M	NTC.MDD	domain-restricted	domain-SP
-0.0534119	2.43155	-0.264155	0.79174	0.9781	-4.72016	ENSG00000181444	ZNF467	L2_M_NTC.MDD	L2	M	NTC.MDD	domain-restricted	domain-SP
0.0935094	2.63809	0.497896	0.618718	0.952208	-4.72017	ENSG00000269176	AP001160.3	L2_M_NTC.MDD	L2	M	NTC.MDD	domain-restricted	domain-SP
-0.0575398	1.81313	-0.245741	0.805957	0.979567	-4.72019	ENSG00000259964	THSD4-AS1	L2_M_NTC.MDD	L2	M	NTC.MDD	domain-restricted	domain-SP
0.0934577	2.19941	0.412107	0.680391	0.962427	-4.7202	ENSG00000015479	MATR3	L2_M_NTC.MDD	L2	M	NTC.MDD	domain-restricted	domain-SP
0.0124867	1.75152	0.0490289	0.960911	0.99633	-4.72025	ENSG00000103490	PYCARD	L2_M_NTC.MDD	L2	M	NTC.MDD	domain-restricted	domain-SP
0.175901	3.19222	0.750343	0.453319	0.915233	-4.72043	ENSG00000119508	NR4A3	L2_M_NTC.MDD	L2	M	NTC.MDD	domain-restricted	domain-SP
-0.0216855	2.9649	-0.101856	0.918901	0.992139	-4.72044	ENSG00000184005	ST6GALNAC3	L2_M_NTC.MDD	L2	M	NTC.MDD	domain-restricted	domain-SP
-0.0703644	2.62683	-0.356854	0.721312	0.96869	-4.72052	ENSG00000156384	SFR1	L2_M_NTC.MDD	L2	M	NTC.MDD	domain-restricted	domain-SP
0.0170274	2.26467	0.0736919	0.941277	0.994826	-4.72058	ENSG00000286162	AL162253.2	L2_M_NTC.MDD	L2	M	NTC.MDD	domain-restricted	domain-SP
-0.220164	3.89762	-0.814288	0.415777	0.905159	-4.72059	ENSG00000173372	C1QA	L2_M_NTC.MDD	L2	M	NTC.MDD	domain-restricted	domain-SP
0.105485	2.74553	0.584232	0.559257	0.940814	-4.72069	ENSG00000260428	SCX	L2_M_NTC.MDD	L2	M	NTC.MDD	domain-restricted	domain-SP
-0.108365	4.1123	-0.331333	0.7405	0.971525	-4.72075	ENSG00000158859	ADAMTS4	L2_M_NTC.MDD	L2	M	NTC.MDD	domain-restricted	domain-SP
-0.0762874	6.44712	-1.06858	0.285638	0.858947	-4.72081	ENSG00000197170	PSMD12	L2_M_NTC.MDD	L2	M	NTC.MDD	domain-restricted	domain-SP
0.103179	3.28544	0.579133	0.56269	0.941804	-4.72081	ENSG00000110756	HPS5	L2_M_NTC.MDD	L2	M	NTC.MDD	domain-restricted	domain-SP
-0.0505041	2.31679	-0.238709	0.811403	0.980301	-4.72085	ENSG00000260372	AQP4-AS1	L2_M_NTC.MDD	L2	M	NTC.MDD	domain-restricted	domain-SP
-0.0350054	2.31013	-0.170958	0.864308	0.986495	-4.72088	ENSG00000117010	ZNF684	L2_M_NTC.MDD	L2	M	NTC.MDD	domain-restricted	domain-SP
0.00916228	2.23212	0.0416987	0.966751	0.996798	-4.72093	ENSG00000261542	AC011978.2	L2_M_NTC.MDD	L2	M	NTC.MDD	domain-restricted	domain-SP
0.0925345	4.08475	0.842844	0.399611	0.900419	-4.72095	ENSG00000143079	CTTNBP2NL	L2_M_NTC.MDD	L2	M	NTC.MDD	domain-restricted	domain-SP
0.0903736	3.07024	1.09883	0.272228	0.85198	-4.72102	ENSG00000129824	RPS4Y1	L2_M_NTC.MDD	L2	M	NTC.MDD	domain-restricted	domain-SP
-0.103477	3.15594	-0.700912	0.483597	0.92342	-4.72104	ENSG00000261188	Z95115.1	L2_M_NTC.MDD	L2	M	NTC.MDD	domain-restricted	domain-SP
0.0966177	3.40522	0.581381	0.561176	0.941315	-4.72108	ENSG00000269386	RAB11B-AS1	L2_M_NTC.MDD	L2	M	NTC.MDD	domain-restricted	domain-SP
-0.120194	4.09958	-0.782707	0.434072	0.910705	-4.72113	ENSG00000149564	ESAM	L2_M_NTC.MDD	L2	M	NTC.MDD	domain-restricted	domain-SP
-0.0927333	3.07221	-0.547401	0.584282	0.946093	-4.72115	ENSG00000072736	NFATC3	L2_M_NTC.MDD	L2	M	NTC.MDD	domain-restricted	domain-SP
0.117883	5.50013	1.04199	0.297801	0.864283	-4.72121	ENSG00000215845	TSTD1	L2_M_NTC.MDD	L2	M	NTC.MDD	domain-restricted	domain-SP
-0.0619009	1.98232	-0.27707	0.78181	0.977124	-4.72127	ENSG00000186675	MAGEE2	L2_M_NTC.MDD	L2	M	NTC.MDD	domain-restricted	domain-SP
0.000499025	2.31757	0.0023329	0.998139	0.999822	-4.72136	ENSG00000212978	AC016747.1	L2_M_NTC.MDD	L2	M	NTC.MDD	domain-restricted	domain-SP
0.0862401	5.21995	1.01187	0.311958	0.86998	-4.72138	ENSG00000203668	CHML	L2_M_NTC.MDD	L2	M	NTC.MDD	domain-restricted	domain-SP
0.0884674	2.44915	0.438043	0.661494	0.959533	-4.72143	ENSG00000135722	FBXL8	L2_M_NTC.MDD	L2	M	NTC.MDD	domain-restricted	domain-SP
-0.0979633	3.25721	-0.533104	0.594135	0.947844	-4.72146	ENSG00000197355	UAP1L1	L2_M_NTC.MDD	L2	M	NTC.MDD	domain-restricted	domain-SP
-0.0938135	2.93666	-0.492437	0.622569	0.952663	-4.72151	ENSG00000197256	KANK2	L2_M_NTC.MDD	L2	M	NTC.MDD	domain-restricted	domain-SP
0.0852323	2.9069	0.51776	0.604794	0.949584	-4.72161	ENSG00000114423	CBLB	L2_M_NTC.MDD	L2	M	NTC.MDD	domain-restricted	domain-SP
0.0488624	2.61466	0.223246	0.823411	0.981712	-4.7217	ENSG00000170571	EMB	L2_M_NTC.MDD	L2	M	NTC.MDD	domain-restricted	domain-SP
-0.148228	3.43579	-0.591338	0.554498	0.940001	-4.72173	ENSG00000169860	P2RY1	L2_M_NTC.MDD	L2	M	NTC.MDD	domain-restricted	domain-SP
0.0905559	5.15829	0.936871	0.349156	0.883177	-4.72173	ENSG00000146063	TRIM41	L2_M_NTC.MDD	L2	M	NTC.MDD	domain-restricted	domain-SP
-0.0757374	5.12687	-0.971785	0.331502	0.876851	-4.72173	ENSG00000223501	VPS52	L2_M_NTC.MDD	L2	M	NTC.MDD	domain-restricted	domain-SP
-0.0923875	3.10733	-0.595553	0.551672	0.939464	-4.72174	ENSG00000153574	RPIA	L2_M_NTC.MDD	L2	M	NTC.MDD	domain-restricted	domain-SP
0.0792546	5.39086	1.00927	0.313205	0.870405	-4.72181	ENSG00000101236	RNF24	L2_M_NTC.MDD	L2	M	NTC.MDD	domain-restricted	domain-SP
-0.072086	5.84592	-1.03075	0.303023	0.866296	-4.72186	ENSG00000133935	ERG28	L2_M_NTC.MDD	L2	M	NTC.MDD	domain-restricted	domain-SP
0.116875	9.0205	1.17821	0.239143	0.834833	-4.72188	ENSG00000214548	MEG3	L2_M_NTC.MDD	L2	M	NTC.MDD	domain-restricted	domain-SP
0.0279165	2.6491	0.132206	0.89486	0.989738	-4.72194	ENSG00000229891	LINC01315	L2_M_NTC.MDD	L2	M	NTC.MDD	domain-restricted	domain-SP
0.0950293	2.46019	0.481981	0.629974	0.953889	-4.72195	ENSG00000271200	AC099791.2	L2_M_NTC.MDD	L2	M	NTC.MDD	domain-restricted	domain-SP
0.0527512	2.45241	0.264956	0.791124	0.978067	-4.72209	ENSG00000196267	ZNF836	L2_M_NTC.MDD	L2	M	NTC.MDD	domain-restricted	domain-SP
0.059764	2.60949	0.315767	0.752276	0.973373	-4.72212	ENSG00000152457	DCLRE1C	L2_M_NTC.MDD	L2	M	NTC.MDD	domain-restricted	domain-SP
0.10126	3.52868	0.721545	0.470822	0.920157	-4.72215	ENSG00000254837	AP001372.2	L2_M_NTC.MDD	L2	M	NTC.MDD	domain-restricted	domain-SP
-0.115453	3.49689	-0.695116	0.48722	0.924528	-4.72222	ENSG00000138759	FRAS1	L2_M_NTC.MDD	L2	M	NTC.MDD	domain-restricted	domain-SP
0.0532009	1.97037	0.238086	0.811886	0.980328	-4.72225	ENSG00000240137	ERICH6-AS1	L2_M_NTC.MDD	L2	M	NTC.MDD	domain-restricted	domain-SP
-0.0427143	2.23667	-0.189438	0.849806	0.984993	-4.72227	ENSG00000102445	RUBCNL	L2_M_NTC.MDD	L2	M	NTC.MDD	domain-restricted	domain-SP
0.0450941	2.5114	0.231803	0.816761	0.98101	-4.72228	ENSG00000135482	ZC3H10	L2_M_NTC.MDD	L2	M	NTC.MDD	domain-restricted	domain-SP
0.081784	5.59623	1.00023	0.317555	0.871935	-4.7223	ENSG00000198860	TSEN15	L2_M_NTC.MDD	L2	M	NTC.MDD	domain-restricted	domain-SP
-0.0851731	6.00876	-1.04626	0.295811	0.863347	-4.72232	ENSG00000156381	ANKRD9	L2_M_NTC.MDD	L2	M	NTC.MDD	domain-restricted	domain-SP
-0.000508359	2.5528	-0.002454	0.998043	0.999819	-4.72233	ENSG00000160446	ZDHHC12	L2_M_NTC.MDD	L2	M	NTC.MDD	domain-restricted	domain-SP
-0.0914039	4.36753	-0.914875	0.36058	0.887332	-4.72234	ENSG00000121871	SLITRK3	L2_M_NTC.MDD	L2	M	NTC.MDD	domain-restricted	domain-SP
0.0516702	2.30563	0.234625	0.814571	0.980576	-4.72236	ENSG00000273367	AL355472.3	L2_M_NTC.MDD	L2	M	NTC.MDD	domain-restricted	domain-SP
-0.0841277	4.88615	-0.939507	0.347803	0.882709	-4.72249	ENSG00000110801	PSMD9	L2_M_NTC.MDD	L2	M	NTC.MDD	domain-restricted	domain-SP
0.0881848	6.65373	1.09108	0.275625	0.85424	-4.72249	ENSG00000166111	SVOP	L2_M_NTC.MDD	L2	M	NTC.MDD	domain-restricted	domain-SP
0.0945966	4.40469	0.885266	0.376325	0.893033	-4.72249	ENSG00000134262	AP4B1	L2_M_NTC.MDD	L2	M	NTC.MDD	domain-restricted	domain-SP
-0.0858183	2.91861	-0.510208	0.610071	0.950611	-4.72252	ENSG00000111817	DSE	L2_M_NTC.MDD	L2	M	NTC.MDD	domain-restricted	domain-SP
-0.0659521	1.98723	-0.315442	0.752523	0.97339	-4.72255	ENSG00000163507	CIP2A	L2_M_NTC.MDD	L2	M	NTC.MDD	domain-restricted	domain-SP
0.0114265	2.10389	0.0521772	0.958403	0.996147	-4.72258	ENSG00000180113	TDRD6	L2_M_NTC.MDD	L2	M	NTC.MDD	domain-restricted	domain-SP
0.0837435	3.0977	0.479323	0.631862	0.954286	-4.72258	ENSG00000224165	DNAJC27-AS1	L2_M_NTC.MDD	L2	M	NTC.MDD	domain-restricted	domain-SP
-0.0992401	3.45068	-0.692749	0.488703	0.92469	-4.7227	ENSG00000006695	COX10	L2_M_NTC.MDD	L2	M	NTC.MDD	domain-restricted	domain-SP
0.0648897	3.06728	0.268949	0.788051	0.977811	-4.72277	ENSG00000128591	FLNC	L2_M_NTC.MDD	L2	M	NTC.MDD	domain-restricted	domain-SP
0.0848458	5.00192	0.968814	0.332982	0.877545	-4.7228	ENSG00000171824	EXOSC10	L2_M_NTC.MDD	L2	M	NTC.MDD	domain-restricted	domain-SP
0.0629176	2.28895	0.217791	0.827659	0.982312	-4.72281	ENSG00000273748	AL592183.1	L2_M_NTC.MDD	L2	M	NTC.MDD	domain-restricted	domain-SP
-0.110072	3.92261	-0.821212	0.411813	0.904008	-4.72287	ENSG00000120324	PCDHB10	L2_M_NTC.MDD	L2	M	NTC.MDD	domain-restricted	domain-SP
-0.128328	3.89968	-0.82316	0.41071	0.903883	-4.72292	ENSG00000176928	GCNT4	L2_M_NTC.MDD	L2	M	NTC.MDD	domain-restricted	domain-SP
0.000269508	1.69179	0.00111514	0.999111	0.999911	-4.72296	ENSG00000150667	FSIP1	L2_M_NTC.MDD	L2	M	NTC.MDD	domain-restricted	domain-SP
0.0720494	7.33228	1.10827	0.268137	0.850295	-4.72297	ENSG00000224877	NDUFAF8	L2_M_NTC.MDD	L2	M	NTC.MDD	domain-restricted	domain-SP
0.0704763	2.89829	0.338034	0.735441	0.970846	-4.723	ENSG00000179603	GRM8	L2_M_NTC.MDD	L2	M	NTC.MDD	domain-restricted	domain-SP
0.0448996	2.59527	0.172649	0.862979	0.986251	-4.72302	ENSG00000183888	SRARP	L2_M_NTC.MDD	L2	M	NTC.MDD	domain-restricted	domain-SP
-0.0859356	5.05394	-0.974745	0.330033	0.876036	-4.72304	ENSG00000164808	SPIDR	L2_M_NTC.MDD	L2	M	NTC.MDD	domain-restricted	domain-SP
-0.0385859	2.6154	-0.169097	0.865771	0.986685	-4.72304	ENSG00000213949	ITGA1	L2_M_NTC.MDD	L2	M	NTC.MDD	domain-restricted	domain-SP
-0.0782328	5.28209	-0.994547	0.320309	0.872794	-4.72305	ENSG00000174106	LEMD3	L2_M_NTC.MDD	L2	M	NTC.MDD	domain-restricted	domain-SP
-0.124394	2.98293	-0.565396	0.571993	0.94354	-4.72307	ENSG00000225177	AL590617.2	L2_M_NTC.MDD	L2	M	NTC.MDD	domain-restricted	domain-SP
0.0799297	2.40125	0.372273	0.709806	0.966949	-4.72319	ENSG00000162654	GBP4	L2_M_NTC.MDD	L2	M	NTC.MDD	domain-restricted	domain-SP
0.108127	5.16234	0.977664	0.328593	0.875666	-4.7232	ENSG00000180998	GPR137C	L2_M_NTC.MDD	L2	M	NTC.MDD	domain-restricted	domain-SP
-0.0930116	3.88958	-0.772746	0.43994	0.911937	-4.7232	ENSG00000079134	THOC1	L2_M_NTC.MDD	L2	M	NTC.MDD	domain-restricted	domain-SP
0.0856438	2.66845	0.437936	0.661571	0.959535	-4.72329	ENSG00000150636	CCDC102B	L2_M_NTC.MDD	L2	M	NTC.MDD	domain-restricted	domain-SP
-0.0959062	3.97175	-0.820435	0.412255	0.904099	-4.72334	ENSG00000185158	LRRC37B	L2_M_NTC.MDD	L2	M	NTC.MDD	domain-restricted	domain-SP
0.0762965	5.63098	1.0272	0.304691	0.866721	-4.72341	ENSG00000103264	FBXO31	L2_M_NTC.MDD	L2	M	NTC.MDD	domain-restricted	domain-SP
-0.0960561	3.27568	-0.675071	0.49986	0.927252	-4.72343	ENSG00000123268	ATF1	L2_M_NTC.MDD	L2	M	NTC.MDD	domain-restricted	domain-SP
0.0996573	3.50334	0.682449	0.495187	0.926289	-4.72344	ENSG00000076351	SLC46A1	L2_M_NTC.MDD	L2	M	NTC.MDD	domain-restricted	domain-SP
-0.119774	3.90358	-0.771646	0.440592	0.912125	-4.72347	ENSG00000196218	RYR1	L2_M_NTC.MDD	L2	M	NTC.MDD	domain-restricted	domain-SP
-0.0500333	2.3539	-0.24241	0.808535	0.979853	-4.72348	ENSG00000135763	URB2	L2_M_NTC.MDD	L2	M	NTC.MDD	domain-restricted	domain-SP
0.0945497	3.55773	0.745749	0.456076	0.915878	-4.72355	ENSG00000115998	C2orf42	L2_M_NTC.MDD	L2	M	NTC.MDD	domain-restricted	domain-SP
0.097694	2.36046	0.485278	0.627635	0.953546	-4.72356	ENSG00000130037	KCNA5	L2_M_NTC.MDD	L2	M	NTC.MDD	domain-restricted	domain-SP
0.0210353	2.08004	0.101463	0.919213	0.992148	-4.72359	ENSG00000151006	PRSS53	L2_M_NTC.MDD	L2	M	NTC.MDD	domain-restricted	domain-SP
0.00857305	2.20735	0.0396255	0.968403	0.997043	-4.72364	ENSG00000175766	EIF4E1B	L2_M_NTC.MDD	L2	M	NTC.MDD	domain-restricted	domain-SP
-0.0669826	6.09766	-1.04335	0.297155	0.864017	-4.72366	ENSG00000142188	TMEM50B	L2_M_NTC.MDD	L2	M	NTC.MDD	domain-restricted	domain-SP
0.0996797	3.44341	0.699971	0.484184	0.923564	-4.72366	ENSG00000173950	XXYLT1	L2_M_NTC.MDD	L2	M	NTC.MDD	domain-restricted	domain-SP
-0.0408467	2.37113	-0.195868	0.844772	0.984524	-4.72367	ENSG00000105072	C19orf44	L2_M_NTC.MDD	L2	M	NTC.MDD	domain-restricted	domain-SP
-0.102913	3.62618	-0.525401	0.599475	0.948665	-4.72375	ENSG00000157734	SNX22	L2_M_NTC.MDD	L2	M	NTC.MDD	domain-restricted	domain-SP
-0.00273598	2.09177	-0.0124916	0.990037	0.999066	-4.72378	ENSG00000275854	AC084824.4	L2_M_NTC.MDD	L2	M	NTC.MDD	domain-restricted	domain-SP
0.110475	4.76731	0.928122	0.353675	0.884824	-4.72386	ENSG00000083750	RRAGB	L2_M_NTC.MDD	L2	M	NTC.MDD	domain-restricted	domain-SP
0.0838577	2.81206	0.462827	0.643636	0.956351	-4.72386	ENSG00000180592	SKIDA1	L2_M_NTC.MDD	L2	M	NTC.MDD	domain-restricted	domain-SP
-0.0927116	3.99733	-0.831127	0.406193	0.902483	-4.72388	ENSG00000153975	ZUP1	L2_M_NTC.MDD	L2	M	NTC.MDD	domain-restricted	domain-SP
0.0913262	3.61913	0.728008	0.466859	0.918926	-4.72389	ENSG00000117543	DPH5	L2_M_NTC.MDD	L2	M	NTC.MDD	domain-restricted	domain-SP
-0.0377855	2.65309	-0.157715	0.874728	0.987791	-4.7239	ENSG00000101850	GPR143	L2_M_NTC.MDD	L2	M	NTC.MDD	domain-restricted	domain-SP
-0.118639	3.67044	-0.733685	0.463393	0.917798	-4.72392	ENSG00000072163	LIMS2	L2_M_NTC.MDD	L2	M	NTC.MDD	domain-restricted	domain-SP
0.075306	5.60383	1.01793	0.309073	0.868889	-4.72393	ENSG00000163681	SLMAP	L2_M_NTC.MDD	L2	M	NTC.MDD	domain-restricted	domain-SP
0.0917997	2.93586	0.527823	0.597794	0.948368	-4.72394	ENSG00000233223	AC016876.1	L2_M_NTC.MDD	L2	M	NTC.MDD	domain-restricted	domain-SP
-0.0854507	2.37411	-0.433963	0.664453	0.959947	-4.72394	ENSG00000260920	AL031985.3	L2_M_NTC.MDD	L2	M	NTC.MDD	domain-restricted	domain-SP
0.0214831	2.4479	0.104392	0.916889	0.991872	-4.72395	ENSG00000255857	PXN-AS1	L2_M_NTC.MDD	L2	M	NTC.MDD	domain-restricted	domain-SP
-0.0575636	2.49184	-0.295368	0.767803	0.975608	-4.72401	ENSG00000168661	ZNF30	L2_M_NTC.MDD	L2	M	NTC.MDD	domain-restricted	domain-SP
0.0559382	7.32054	1.09744	0.272837	0.852378	-4.72404	ENSG00000082641	NFE2L1	L2_M_NTC.MDD	L2	M	NTC.MDD	domain-restricted	domain-SP
0.0971432	3.08176	0.540101	0.589304	0.947064	-4.72407	ENSG00000276855	AC015922.3	L2_M_NTC.MDD	L2	M	NTC.MDD	domain-restricted	domain-SP
0.0931735	2.58181	0.546853	0.584658	0.946162	-4.72414	ENSG00000110218	PANX1	L2_M_NTC.MDD	L2	M	NTC.MDD	domain-restricted	domain-SP
-0.113009	3.08869	-0.639598	0.522649	0.932663	-4.72423	ENSG00000180828	BHLHE22	L2_M_NTC.MDD	L2	M	NTC.MDD	domain-restricted	domain-SP
-0.0516785	2.2949	-0.266204	0.790163	0.977986	-4.72424	ENSG00000188739	RBM34	L2_M_NTC.MDD	L2	M	NTC.MDD	domain-restricted	domain-SP
0.0138008	3.35146	0.0623095	0.950335	0.995382	-4.72428	ENSG00000057704	TMCC3	L2_M_NTC.MDD	L2	M	NTC.MDD	domain-restricted	domain-SP
0.0550654	2.50747	0.285585	0.775282	0.976434	-4.72431	ENSG00000141179	PCTP	L2_M_NTC.MDD	L2	M	NTC.MDD	domain-restricted	domain-SP
0.08476	2.51414	0.389699	0.696881	0.965088	-4.72431	ENSG00000219607	PPP1R3G	L2_M_NTC.MDD	L2	M	NTC.MDD	domain-restricted	domain-SP
-0.0672216	6.44765	-1.07109	0.284507	0.858547	-4.72432	ENSG00000141698	NT5C3B	L2_M_NTC.MDD	L2	M	NTC.MDD	domain-restricted	domain-SP
-0.0715421	2.42306	-0.358974	0.719726	0.968457	-4.72437	ENSG00000116017	ARID3A	L2_M_NTC.MDD	L2	M	NTC.MDD	domain-restricted	domain-SP
0.089917	4.4326	0.891948	0.372736	0.89175	-4.72441	ENSG00000161265	U2AF1L4	L2_M_NTC.MDD	L2	M	NTC.MDD	domain-restricted	domain-SP
0.015606	1.86978	0.0645374	0.948561	0.995322	-4.72443	ENSG00000204092	LINC00951	L2_M_NTC.MDD	L2	M	NTC.MDD	domain-restricted	domain-SP
0.105569	3.59875	0.741759	0.458489	0.916311	-4.72444	ENSG00000118257	NRP2	L2_M_NTC.MDD	L2	M	NTC.MDD	domain-restricted	domain-SP
-0.08032	6.02294	-1.0507	0.293768	0.862592	-4.72444	ENSG00000153814	JAZF1	L2_M_NTC.MDD	L2	M	NTC.MDD	domain-restricted	domain-SP
-0.104929	5.00279	-0.963212	0.335785	0.878619	-4.72444	ENSG00000126016	AMOT	L2_M_NTC.MDD	L2	M	NTC.MDD	domain-restricted	domain-SP
0.1098	4.45362	0.897564	0.369735	0.890559	-4.72446	ENSG00000197296	FITM2	L2_M_NTC.MDD	L2	M	NTC.MDD	domain-restricted	domain-SP
-0.0784741	2.19193	-0.387056	0.698835	0.965355	-4.7245	ENSG00000257913	DDN-AS1	L2_M_NTC.MDD	L2	M	NTC.MDD	domain-restricted	domain-SP
0.0866929	4.962	0.969217	0.33278	0.877508	-4.72451	ENSG00000168301	KCTD6	L2_M_NTC.MDD	L2	M	NTC.MDD	domain-restricted	domain-SP
0.0964387	3.13844	0.55392	0.579815	0.945333	-4.72451	ENSG00000168795	ZBTB5	L2_M_NTC.MDD	L2	M	NTC.MDD	domain-restricted	domain-SP
-0.120295	3.36504	-0.592968	0.553401	0.939817	-4.72454	ENSG00000145832	SLC25A48	L2_M_NTC.MDD	L2	M	NTC.MDD	domain-restricted	domain-SP
-0.0798078	2.88872	-0.386059	0.699573	0.965423	-4.72458	ENSG00000068079	IFI35	L2_M_NTC.MDD	L2	M	NTC.MDD	domain-restricted	domain-SP
-0.0845078	6.07611	-1.04519	0.296306	0.863495	-4.72464	ENSG00000183617	MRPL54	L2_M_NTC.MDD	L2	M	NTC.MDD	domain-restricted	domain-SP
-0.102785	3.11796	-0.674128	0.500458	0.927385	-4.72466	ENSG00000125630	POLR1B	L2_M_NTC.MDD	L2	M	NTC.MDD	domain-restricted	domain-SP
0.0875823	3.07909	0.482486	0.629615	0.953839	-4.72467	ENSG00000134020	PEBP4	L2_M_NTC.MDD	L2	M	NTC.MDD	domain-restricted	domain-SP
0.0319146	2.27011	0.131392	0.895504	0.98986	-4.72468	ENSG00000153237	CCDC148	L2_M_NTC.MDD	L2	M	NTC.MDD	domain-restricted	domain-SP
-0.12596	3.57478	-0.535673	0.592365	0.947554	-4.72468	ENSG00000188313	PLSCR1	L2_M_NTC.MDD	L2	M	NTC.MDD	domain-restricted	domain-SP
-0.0984968	3.74837	-0.711903	0.476769	0.921718	-4.72468	ENSG00000122783	CYREN	L2_M_NTC.MDD	L2	M	NTC.MDD	domain-restricted	domain-SP
0.100004	4.05484	0.827809	0.408069	0.903033	-4.72479	ENSG00000164180	TMEM161B	L2_M_NTC.MDD	L2	M	NTC.MDD	domain-restricted	domain-SP
0.0293449	1.26131	0.119498	0.904916	0.990548	-4.72479	ENSG00000229618	AC011287.1	L2_M_NTC.MDD	L2	M	NTC.MDD	domain-restricted	domain-SP
-0.0232426	2.36353	-0.106769	0.915004	0.991636	-4.72482	ENSG00000269918	AF131215.6	L2_M_NTC.MDD	L2	M	NTC.MDD	domain-restricted	domain-SP
0.0686761	2.83092	0.379657	0.704318	0.966114	-4.72487	ENSG00000161618	ALDH16A1	L2_M_NTC.MDD	L2	M	NTC.MDD	domain-restricted	domain-SP
-0.0665555	2.67288	-0.342033	0.732432	0.970368	-4.72493	ENSG00000152763	WDR78	L2_M_NTC.MDD	L2	M	NTC.MDD	domain-restricted	domain-SP
0.0869586	2.80442	0.437615	0.661804	0.959604	-4.72496	ENSG00000272870	AC097534.2	L2_M_NTC.MDD	L2	M	NTC.MDD	domain-restricted	domain-SP
-0.0968305	2.96783	-0.574871	0.565568	0.942358	-4.725	ENSG00000165996	HACD1	L2_M_NTC.MDD	L2	M	NTC.MDD	domain-restricted	domain-SP
-0.124055	3.9821	-0.715841	0.474338	0.921021	-4.725	ENSG00000104324	CPQ	L2_M_NTC.MDD	L2	M	NTC.MDD	domain-restricted	domain-SP
0.107373	3.90824	0.68186	0.495559	0.926377	-4.72505	ENSG00000164181	ELOVL7	L2_M_NTC.MDD	L2	M	NTC.MDD	domain-restricted	domain-SP
-0.0876641	4.56062	-0.898403	0.369288	0.8904	-4.72509	ENSG00000119718	EIF2B2	L2_M_NTC.MDD	L2	M	NTC.MDD	domain-restricted	domain-SP
0.0222018	2.18911	0.106448	0.915258	0.991674	-4.72509	ENSG00000156172	C8orf37	L2_M_NTC.MDD	L2	M	NTC.MDD	domain-restricted	domain-SP
0.0257952	2.07382	0.112835	0.910194	0.991168	-4.72511	ENSG00000237720	AC011995.2	L2_M_NTC.MDD	L2	M	NTC.MDD	domain-restricted	domain-SP
0.00284808	2.33513	0.0142179	0.98866	0.998868	-4.72515	ENSG00000164053	ATRIP	L2_M_NTC.MDD	L2	M	NTC.MDD	domain-restricted	domain-SP
0.0244409	1.07118	0.10301	0.917985	0.991978	-4.72518	ENSG00000112706	IMPG1	L2_M_NTC.MDD	L2	M	NTC.MDD	domain-restricted	domain-SP
0.0858976	5.52743	0.992697	0.32121	0.873066	-4.72518	ENSG00000196504	PRPF40A	L2_M_NTC.MDD	L2	M	NTC.MDD	domain-restricted	domain-SP
-0.0901122	4.24262	-0.879402	0.379493	0.89415	-4.72519	ENSG00000197798	FAM118B	L2_M_NTC.MDD	L2	M	NTC.MDD	domain-restricted	domain-SP
-0.0907762	4.05829	-0.769128	0.442084	0.912525	-4.72527	ENSG00000138286	FAM149B1	L2_M_NTC.MDD	L2	M	NTC.MDD	domain-restricted	domain-SP
0.0784086	5.07856	0.966981	0.333896	0.877967	-4.7253	ENSG00000125875	TBC1D20	L2_M_NTC.MDD	L2	M	NTC.MDD	domain-restricted	domain-SP
-0.0800308	5.62892	-0.978204	0.328321	0.875631	-4.7253	ENSG00000115808	STRN	L2_M_NTC.MDD	L2	M	NTC.MDD	domain-restricted	domain-SP
-0.0974512	3.09424	-0.410445	0.681611	0.962581	-4.72534	ENSG00000179776	CDH5	L2_M_NTC.MDD	L2	M	NTC.MDD	domain-restricted	domain-SP
0.0504249	2.35843	0.170472	0.864691	0.986553	-4.72536	ENSG00000204482	LST1	L2_M_NTC.MDD	L2	M	NTC.MDD	domain-restricted	domain-SP
-0.00499958	2.29016	-0.0235109	0.98125	0.99814	-4.72543	ENSG00000102218	RP2	L2_M_NTC.MDD	L2	M	NTC.MDD	domain-restricted	domain-SP
-0.0427474	1.84025	-0.183495	0.854464	0.985501	-4.72546	ENSG00000196767	POU3F4	L2_M_NTC.MDD	L2	M	NTC.MDD	domain-restricted	domain-SP
0.0971685	3.91731	0.78465	0.432931	0.910292	-4.72546	ENSG00000100281	HMGXB4	L2_M_NTC.MDD	L2	M	NTC.MDD	domain-restricted	domain-SP
-0.104132	3.34295	-0.669482	0.503415	0.928025	-4.72548	ENSG00000106868	SUSD1	L2_M_NTC.MDD	L2	M	NTC.MDD	domain-restricted	domain-SP
-0.102909	2.46952	-0.589872	0.555472	0.940105	-4.72565	ENSG00000165899	OTOGL	L2_M_NTC.MDD	L2	M	NTC.MDD	domain-restricted	domain-SP
-0.0872811	2.80818	-0.513845	0.607527	0.950241	-4.72566	ENSG00000100426	ZBED4	L2_M_NTC.MDD	L2	M	NTC.MDD	domain-restricted	domain-SP
0.021952	2.63135	0.102971	0.918016	0.991978	-4.7257	ENSG00000053702	NRIP2	L2_M_NTC.MDD	L2	M	NTC.MDD	domain-restricted	domain-SP
-0.0586637	2.91421	-0.265118	0.790999	0.978045	-4.7257	ENSG00000105974	CAV1	L2_M_NTC.MDD	L2	M	NTC.MDD	domain-restricted	domain-SP
0.0919342	3.20503	0.544784	0.58608	0.946472	-4.72572	ENSG00000121060	TRIM25	L2_M_NTC.MDD	L2	M	NTC.MDD	domain-restricted	domain-SP
-0.0790348	5.65269	-1.01364	0.311116	0.869645	-4.72574	ENSG00000119979	DENND10	L2_M_NTC.MDD	L2	M	NTC.MDD	domain-restricted	domain-SP
-0.0575486	2.77494	-0.31011	0.756572	0.974062	-4.7258	ENSG00000267106	ZNF561-AS1	L2_M_NTC.MDD	L2	M	NTC.MDD	domain-restricted	domain-SP
-0.0813794	3.1889	-0.493504	0.621815	0.952529	-4.72583	ENSG00000187097	ENTPD5	L2_M_NTC.MDD	L2	M	NTC.MDD	domain-restricted	domain-SP
0.0937714	5.25934	0.996625	0.3193	0.872548	-4.72594	ENSG00000132600	PRMT7	L2_M_NTC.MDD	L2	M	NTC.MDD	domain-restricted	domain-SP
-0.0817223	4.31335	-0.825821	0.409195	0.903365	-4.72594	ENSG00000159579	RSPRY1	L2_M_NTC.MDD	L2	M	NTC.MDD	domain-restricted	domain-SP
-0.0879496	4.82062	-0.930608	0.352386	0.884376	-4.72595	ENSG00000103245	CIAO3	L2_M_NTC.MDD	L2	M	NTC.MDD	domain-restricted	domain-SP
-0.0995528	2.73757	-0.493134	0.622077	0.952529	-4.72599	ENSG00000136297	MMD2	L2_M_NTC.MDD	L2	M	NTC.MDD	domain-restricted	domain-SP
-0.0907432	3.22569	-0.560295	0.575462	0.944429	-4.7261	ENSG00000157379	DHRS1	L2_M_NTC.MDD	L2	M	NTC.MDD	domain-restricted	domain-SP
0.0521647	2.94837	0.21876	0.826903	0.982217	-4.72613	ENSG00000198075	SULT1C4	L2_M_NTC.MDD	L2	M	NTC.MDD	domain-restricted	domain-SP
-0.064461	2.60757	-0.350512	0.726063	0.969347	-4.72614	ENSG00000171448	ZBTB26	L2_M_NTC.MDD	L2	M	NTC.MDD	domain-restricted	domain-SP
0.0350715	2.45914	0.163297	0.870333	0.98723	-4.72616	ENSG00000171729	TMEM51	L2_M_NTC.MDD	L2	M	NTC.MDD	domain-restricted	domain-SP
0.0232295	0.948322	0.0896327	0.928605	0.993261	-4.72616	ENSG00000162913	OBSCN-AS1	L2_M_NTC.MDD	L2	M	NTC.MDD	domain-restricted	domain-SP
-0.0269269	2.05488	-0.124453	0.900993	0.990302	-4.72621	ENSG00000196660	SLC30A10	L2_M_NTC.MDD	L2	M	NTC.MDD	domain-restricted	domain-SP
-0.0899163	4.77008	-0.902406	0.36716	0.88958	-4.72622	ENSG00000173210	ABLIM3	L2_M_NTC.MDD	L2	M	NTC.MDD	domain-restricted	domain-SP
-0.0911192	5.09332	-0.952105	0.341381	0.880537	-4.72624	ENSG00000165757	JCAD	L2_M_NTC.MDD	L2	M	NTC.MDD	domain-restricted	domain-SP
-0.0973439	4.37889	-0.911433	0.362389	0.88791	-4.72626	ENSG00000162878	PKDCC	L2_M_NTC.MDD	L2	M	NTC.MDD	domain-restricted	domain-SP
-0.0902209	3.64656	-0.695428	0.487024	0.924495	-4.72627	ENSG00000162144	CYB561A3	L2_M_NTC.MDD	L2	M	NTC.MDD	domain-restricted	domain-SP
-0.0100642	2.26901	-0.0493983	0.960616	0.99633	-4.72627	ENSG00000204315	FKBPL	L2_M_NTC.MDD	L2	M	NTC.MDD	domain-restricted	domain-SP
0.115413	3.08674	0.728334	0.466659	0.918924	-4.72631	ENSG00000103460	TOX3	L2_M_NTC.MDD	L2	M	NTC.MDD	domain-restricted	domain-SP
0.0219009	1.89894	0.0988715	0.921269	0.992352	-4.72632	ENSG00000286286	AL158065.1	L2_M_NTC.MDD	L2	M	NTC.MDD	domain-restricted	domain-SP
0.0800863	2.81603	0.445816	0.655872	0.958455	-4.72633	ENSG00000269973	AC010969.2	L2_M_NTC.MDD	L2	M	NTC.MDD	domain-restricted	domain-SP
-0.0993626	4.43472	-0.83916	0.401674	0.901211	-4.72636	ENSG00000099256	PRTFDC1	L2_M_NTC.MDD	L2	M	NTC.MDD	domain-restricted	domain-SP
0.0785907	5.72679	1.018	0.309037	0.868873	-4.72647	ENSG00000110536	PTPMT1	L2_M_NTC.MDD	L2	M	NTC.MDD	domain-restricted	domain-SP
0.0117912	3.31979	0.056735	0.954773	0.9957	-4.72651	ENSG00000186522	SEPTIN10	L2_M_NTC.MDD	L2	M	NTC.MDD	domain-restricted	domain-SP
0.0355658	2.40288	0.172375	0.863194	0.98628	-4.72651	ENSG00000153029	MR1	L2_M_NTC.MDD	L2	M	NTC.MDD	domain-restricted	domain-SP
-0.0871807	2.95618	-0.45085	0.652241	0.957956	-4.72652	ENSG00000204642	HLA-F	L2_M_NTC.MDD	L2	M	NTC.MDD	domain-restricted	domain-SP
0.0833962	6.90487	1.08054	0.280282	0.8563	-4.72654	ENSG00000196507	TCEAL3	L2_M_NTC.MDD	L2	M	NTC.MDD	domain-restricted	domain-SP
-0.0997251	3.6694	-0.765423	0.444285	0.912989	-4.72654	ENSG00000155393	HEATR3	L2_M_NTC.MDD	L2	M	NTC.MDD	domain-restricted	domain-SP
0.0848388	6.27065	1.06452	0.28747	0.859736	-4.72654	ENSG00000115840	SLC25A12	L2_M_NTC.MDD	L2	M	NTC.MDD	domain-restricted	domain-SP
-0.0905305	4.67365	-0.895292	0.370947	0.891122	-4.72662	ENSG00000188725	SMIM15	L2_M_NTC.MDD	L2	M	NTC.MDD	domain-restricted	domain-SP
-0.0776871	5.78735	-1.00661	0.314477	0.870741	-4.72667	ENSG00000090054	SPTLC1	L2_M_NTC.MDD	L2	M	NTC.MDD	domain-restricted	domain-SP
0.0632225	2.61045	0.332084	0.739928	0.971443	-4.7267	ENSG00000146918	NCAPG2	L2_M_NTC.MDD	L2	M	NTC.MDD	domain-restricted	domain-SP
0.0339189	2.0379	0.160882	0.872234	0.987482	-4.7267	ENSG00000162757	C1orf74	L2_M_NTC.MDD	L2	M	NTC.MDD	domain-restricted	domain-SP
0.122097	2.63653	0.75198	0.452322	0.914997	-4.72671	ENSG00000115290	GRB14	L2_M_NTC.MDD	L2	M	NTC.MDD	domain-restricted	domain-SP
0.0581342	2.91073	0.293035	0.769585	0.975877	-4.72672	ENSG00000092036	HAUS4	L2_M_NTC.MDD	L2	M	NTC.MDD	domain-restricted	domain-SP
0.0994461	3.85798	0.811705	0.417244	0.90564	-4.72673	ENSG00000120254	MTHFD1L	L2_M_NTC.MDD	L2	M	NTC.MDD	domain-restricted	domain-SP
-0.0675778	6.39764	-1.06389	0.287757	0.859871	-4.72679	ENSG00000110429	FBXO3	L2_M_NTC.MDD	L2	M	NTC.MDD	domain-restricted	domain-SP
0.112772	8.0068	1.12171	0.262396	0.847368	-4.72679	ENSG00000015592	STMN4	L2_M_NTC.MDD	L2	M	NTC.MDD	domain-restricted	domain-SP
-0.0899684	3.29379	-0.600072	0.548658	0.938954	-4.72688	ENSG00000167785	ZNF558	L2_M_NTC.MDD	L2	M	NTC.MDD	domain-restricted	domain-SP
0.0873469	3.0122	0.552775	0.580599	0.945465	-4.72692	ENSG00000108423	TUBD1	L2_M_NTC.MDD	L2	M	NTC.MDD	domain-restricted	domain-SP
0.115436	2.67405	0.599629	0.548953	0.939048	-4.72697	ENSG00000183688	RFLNB	L2_M_NTC.MDD	L2	M	NTC.MDD	domain-restricted	domain-SP
-0.0638694	2.58955	-0.333649	0.738747	0.971194	-4.727	ENSG00000227354	RBM26-AS1	L2_M_NTC.MDD	L2	M	NTC.MDD	domain-restricted	domain-SP
0.164582	6.6687	0.930688	0.35236	0.884363	-4.72702	ENSG00000064787	BCAS1	L2_M_NTC.MDD	L2	M	NTC.MDD	domain-restricted	domain-SP
0.0750514	6.74276	1.07152	0.284314	0.858475	-4.72702	ENSG00000231925	TAPBP	L2_M_NTC.MDD	L2	M	NTC.MDD	domain-restricted	domain-SP
-0.081373	2.49877	-0.349126	0.727102	0.969596	-4.72706	ENSG00000155657	TTN	L2_M_NTC.MDD	L2	M	NTC.MDD	domain-restricted	domain-SP
-0.0270332	2.29662	-0.136789	0.891238	0.989282	-4.72706	ENSG00000070388	FGF22	L2_M_NTC.MDD	L2	M	NTC.MDD	domain-restricted	domain-SP
0.0444399	2.44018	0.209667	0.83399	0.983254	-4.72706	ENSG00000165929	TC2N	L2_M_NTC.MDD	L2	M	NTC.MDD	domain-restricted	domain-SP
0.115379	2.11114	0.601371	0.547793	0.938758	-4.7271	ENSG00000189184	PCDH18	L2_M_NTC.MDD	L2	M	NTC.MDD	domain-restricted	domain-SP
0.0114055	2.19575	0.0500928	0.960063	0.996252	-4.72717	ENSG00000259577	CERNA1	L2_M_NTC.MDD	L2	M	NTC.MDD	domain-restricted	domain-SP
-0.0825766	6.39506	-1.05427	0.292134	0.86171	-4.7272	ENSG00000143653	SCCPDH	L2_M_NTC.MDD	L2	M	NTC.MDD	domain-restricted	domain-SP
-0.103987	2.8024	-0.431447	0.666283	0.960158	-4.72721	ENSG00000081320	STK17B	L2_M_NTC.MDD	L2	M	NTC.MDD	domain-restricted	domain-SP
-0.138266	4.4791	-0.969913	0.332448	0.877365	-4.72728	ENSG00000146242	TPBG	L2_M_NTC.MDD	L2	M	NTC.MDD	domain-restricted	domain-SP
0.0685761	6.3604	1.05643	0.291145	0.861422	-4.72732	ENSG00000011295	TTC19	L2_M_NTC.MDD	L2	M	NTC.MDD	domain-restricted	domain-SP
-0.024627	2.63529	-0.112537	0.910431	0.991168	-4.72732	ENSG00000171621	SPSB1	L2_M_NTC.MDD	L2	M	NTC.MDD	domain-restricted	domain-SP
-0.0472214	2.59012	-0.243112	0.807992	0.979818	-4.72732	ENSG00000249550	LINC01234	L2_M_NTC.MDD	L2	M	NTC.MDD	domain-restricted	domain-SP
0.107702	3.45569	0.715521	0.474532	0.921106	-4.7274	ENSG00000176248	ANAPC2	L2_M_NTC.MDD	L2	M	NTC.MDD	domain-restricted	domain-SP
0.0985492	3.46488	0.524083	0.600391	0.948804	-4.72742	ENSG00000149499	EML3	L2_M_NTC.MDD	L2	M	NTC.MDD	domain-restricted	domain-SP
0.0794778	5.45192	0.991801	0.321647	0.873237	-4.7275	ENSG00000145833	DDX46	L2_M_NTC.MDD	L2	M	NTC.MDD	domain-restricted	domain-SP
0.0354393	2.3187	0.183695	0.854308	0.9855	-4.72759	ENSG00000189007	ADAT2	L2_M_NTC.MDD	L2	M	NTC.MDD	domain-restricted	domain-SP
0.120441	4.84139	0.953296	0.340789	0.880315	-4.72761	ENSG00000080854	IGSF9B	L2_M_NTC.MDD	L2	M	NTC.MDD	domain-restricted	domain-SP
0.0906161	4.65125	0.865885	0.386858	0.896945	-4.72769	ENSG00000187676	B3GLCT	L2_M_NTC.MDD	L2	M	NTC.MDD	domain-restricted	domain-SP
-0.0708618	2.80642	-0.380304	0.703838	0.966088	-4.72771	ENSG00000179859	RNF227	L2_M_NTC.MDD	L2	M	NTC.MDD	domain-restricted	domain-SP
-0.00666028	3.12935	-0.0309992	0.975279	0.997654	-4.72771	ENSG00000102699	PARP4	L2_M_NTC.MDD	L2	M	NTC.MDD	domain-restricted	domain-SP
-0.0712614	2.54897	-0.365448	0.71489	0.967692	-4.7278	ENSG00000109771	LRP2BP	L2_M_NTC.MDD	L2	M	NTC.MDD	domain-restricted	domain-SP
0.0213794	2.36279	0.107795	0.91419	0.991561	-4.72782	ENSG00000159885	ZNF222	L2_M_NTC.MDD	L2	M	NTC.MDD	domain-restricted	domain-SP
-0.0907956	3.11797	-0.574414	0.565877	0.942473	-4.72785	ENSG00000085185	BCORL1	L2_M_NTC.MDD	L2	M	NTC.MDD	domain-restricted	domain-SP
-0.0808922	5.3341	-0.963431	0.335673	0.878619	-4.72786	ENSG00000167632	TRAPPC9	L2_M_NTC.MDD	L2	M	NTC.MDD	domain-restricted	domain-SP
-0.08144	5.34468	-0.981687	0.326602	0.874926	-4.72788	ENSG00000167775	CD320	L2_M_NTC.MDD	L2	M	NTC.MDD	domain-restricted	domain-SP
0.0111757	2.13506	0.0556583	0.95563	0.99578	-4.72788	ENSG00000137098	SPAG8	L2_M_NTC.MDD	L2	M	NTC.MDD	domain-restricted	domain-SP
-0.0718386	2.58628	-0.392001	0.69518	0.964715	-4.7279	ENSG00000236088	COX10-AS1	L2_M_NTC.MDD	L2	M	NTC.MDD	domain-restricted	domain-SP
-0.0492236	2.42319	-0.240433	0.810067	0.980068	-4.72794	ENSG00000168026	TTC21A	L2_M_NTC.MDD	L2	M	NTC.MDD	domain-restricted	domain-SP
-0.111028	3.17952	-0.735293	0.462414	0.917482	-4.72795	ENSG00000147804	SLC39A4	L2_M_NTC.MDD	L2	M	NTC.MDD	domain-restricted	domain-SP
-0.116142	3.865	-0.585194	0.558614	0.940699	-4.72796	ENSG00000128242	GAL3ST1	L2_M_NTC.MDD	L2	M	NTC.MDD	domain-restricted	domain-SP
0.0794063	5.62601	1.00415	0.315661	0.871085	-4.72804	ENSG00000088205	DDX18	L2_M_NTC.MDD	L2	M	NTC.MDD	domain-restricted	domain-SP
-0.0777439	5.31179	-0.953203	0.340825	0.880316	-4.72807	ENSG00000169189	NSMCE1	L2_M_NTC.MDD	L2	M	NTC.MDD	domain-restricted	domain-SP
0.0365768	2.34576	0.169185	0.865702	0.986679	-4.72808	ENSG00000171806	METTL18	L2_M_NTC.MDD	L2	M	NTC.MDD	domain-restricted	domain-SP
-0.0569702	1.46574	-0.238284	0.811732	0.980301	-4.72811	ENSG00000080224	EPHA6	L2_M_NTC.MDD	L2	M	NTC.MDD	domain-restricted	domain-SP
-0.0366969	1.877	-0.169473	0.865475	0.986669	-4.72819	ENSG00000231133	HAR1B	L2_M_NTC.MDD	L2	M	NTC.MDD	domain-restricted	domain-SP
-0.0941767	3.61063	-0.695165	0.487189	0.924528	-4.72825	ENSG00000147789	ZNF7	L2_M_NTC.MDD	L2	M	NTC.MDD	domain-restricted	domain-SP
-0.359397	7.71888	-1.11133	0.266837	0.849695	-4.72826	ENSG00000256618	MTRNR2L1	L2_M_NTC.MDD	L2	M	NTC.MDD	domain-restricted	domain-SP
-0.0201999	2.8435	-0.0771443	0.938532	0.994509	-4.72828	ENSG00000137507	LRRC32	L2_M_NTC.MDD	L2	M	NTC.MDD	domain-restricted	domain-SP
0.0703687	2.53472	0.342832	0.731831	0.97025	-4.72828	ENSG00000172059	KLF11	L2_M_NTC.MDD	L2	M	NTC.MDD	domain-restricted	domain-SP
-0.0955414	3.70833	-0.734556	0.462862	0.917687	-4.72832	ENSG00000112167	SAYSD1	L2_M_NTC.MDD	L2	M	NTC.MDD	domain-restricted	domain-SP
-0.0671569	6.61122	-1.07506	0.28273	0.85764	-4.72848	ENSG00000183726	TMEM50A	L2_M_NTC.MDD	L2	M	NTC.MDD	domain-restricted	domain-SP
-0.0906867	4.50018	-0.885804	0.376036	0.892959	-4.72849	ENSG00000172264	MACROD2	L2_M_NTC.MDD	L2	M	NTC.MDD	domain-restricted	domain-SP
-0.0888664	4.90996	-0.915911	0.360037	0.887006	-4.72857	ENSG00000211455	STK38L	L2_M_NTC.MDD	L2	M	NTC.MDD	domain-restricted	domain-SP
0.103067	3.29538	0.683124	0.49476	0.926123	-4.72861	ENSG00000164088	PPM1M	L2_M_NTC.MDD	L2	M	NTC.MDD	domain-restricted	domain-SP
-0.0347233	2.83446	-0.140717	0.888135	0.988962	-4.72861	ENSG00000151632	AKR1C2	L2_M_NTC.MDD	L2	M	NTC.MDD	domain-restricted	domain-SP
0.0513411	2.45522	0.217619	0.827791	0.982317	-4.72864	ENSG00000161681	SHANK1	L2_M_NTC.MDD	L2	M	NTC.MDD	domain-restricted	domain-SP
-0.0819573	6.86498	-1.10326	0.270301	0.851316	-4.7288	ENSG00000151229	SLC2A13	L2_M_NTC.MDD	L2	M	NTC.MDD	domain-restricted	domain-SP
-0.077874	3.10632	-0.382544	0.702177	0.965887	-4.7289	ENSG00000100439	ABHD4	L2_M_NTC.MDD	L2	M	NTC.MDD	domain-restricted	domain-SP
0.0817884	2.79214	0.444191	0.657045	0.958699	-4.72898	ENSG00000172965	MIR4435-2HG	L2_M_NTC.MDD	L2	M	NTC.MDD	domain-restricted	domain-SP
-0.0799382	5.19361	-0.949631	0.342636	0.880729	-4.72905	ENSG00000033178	UBA6	L2_M_NTC.MDD	L2	M	NTC.MDD	domain-restricted	domain-SP
-0.0692076	2.49295	-0.363944	0.716013	0.967863	-4.72908	ENSG00000231920	NEBL-AS1	L2_M_NTC.MDD	L2	M	NTC.MDD	domain-restricted	domain-SP
-0.0969383	4.16014	-0.82008	0.412457	0.904148	-4.7291	ENSG00000186141	POLR3C	L2_M_NTC.MDD	L2	M	NTC.MDD	domain-restricted	domain-SP
0.0891927	5.11301	0.933519	0.350883	0.883765	-4.7291	ENSG00000164253	WDR41	L2_M_NTC.MDD	L2	M	NTC.MDD	domain-restricted	domain-SP
0.0575397	6.62246	1.07212	0.284046	0.858281	-4.72915	ENSG00000140632	GLYR1	L2_M_NTC.MDD	L2	M	NTC.MDD	domain-restricted	domain-SP
-0.120809	8.11228	-1.09041	0.275933	0.854384	-4.72918	ENSG00000244274	DBNDD2	L2_M_NTC.MDD	L2	M	NTC.MDD	domain-restricted	domain-SP
0.0895703	2.61725	0.425289	0.67076	0.960949	-4.72918	ENSG00000226380	AC016831.1	L2_M_NTC.MDD	L2	M	NTC.MDD	domain-restricted	domain-SP
-0.0939864	3.58077	-0.718764	0.472532	0.920699	-4.7292	ENSG00000175595	ERCC4	L2_M_NTC.MDD	L2	M	NTC.MDD	domain-restricted	domain-SP
-0.016702	2.66114	-0.0847142	0.932513	0.993736	-4.72921	ENSG00000224616	RTCA-AS1	L2_M_NTC.MDD	L2	M	NTC.MDD	domain-restricted	domain-SP
0.0152681	1.46054	0.0640707	0.948933	0.995322	-4.72929	ENSG00000130829	DUSP9	L2_M_NTC.MDD	L2	M	NTC.MDD	domain-restricted	domain-SP
-0.120609	4.11835	-0.805949	0.420556	0.906494	-4.72931	ENSG00000123243	ITIH5	L2_M_NTC.MDD	L2	M	NTC.MDD	domain-restricted	domain-SP
-0.0785018	5.42448	-0.98473	0.325106	0.874304	-4.72931	ENSG00000185000	DGAT1	L2_M_NTC.MDD	L2	M	NTC.MDD	domain-restricted	domain-SP
-0.0974977	2.80731	-0.564354	0.572699	0.943758	-4.72933	ENSG00000163040	CCDC74A	L2_M_NTC.MDD	L2	M	NTC.MDD	domain-restricted	domain-SP
0.0650697	2.16214	0.315774	0.75227	0.973373	-4.72935	ENSG00000178078	STAP2	L2_M_NTC.MDD	L2	M	NTC.MDD	domain-restricted	domain-SP
-0.0214598	1.52942	-0.0929173	0.925997	0.992988	-4.72935	ENSG00000105650	PDE4C	L2_M_NTC.MDD	L2	M	NTC.MDD	domain-restricted	domain-SP
-0.00766482	1.8626	-0.0333024	0.973443	0.997489	-4.72942	ENSG00000149451	ADAM33	L2_M_NTC.MDD	L2	M	NTC.MDD	domain-restricted	domain-SP
0.0774412	7.34653	1.09759	0.27277	0.852378	-4.72948	ENSG00000106123	EPHB6	L2_M_NTC.MDD	L2	M	NTC.MDD	domain-restricted	domain-SP
-0.0588378	2.57889	-0.2965	0.766939	0.975488	-4.72949	ENSG00000162063	CCNF	L2_M_NTC.MDD	L2	M	NTC.MDD	domain-restricted	domain-SP
-0.0145774	1.91819	-0.0691729	0.944872	0.995291	-4.72951	ENSG00000121210	TMEM131L	L2_M_NTC.MDD	L2	M	NTC.MDD	domain-restricted	domain-SP
-0.107733	3.21504	-0.605134	0.545292	0.938167	-4.72952	ENSG00000008128	CDK11A	L2_M_NTC.MDD	L2	M	NTC.MDD	domain-restricted	domain-SP
-0.0693331	5.76827	-1.0187	0.308706	0.868665	-4.72954	ENSG00000116095	PLEKHA3	L2_M_NTC.MDD	L2	M	NTC.MDD	domain-restricted	domain-SP
-0.145724	3.48626	-0.502485	0.615496	0.951572	-4.72955	ENSG00000143858	SYT2	L2_M_NTC.MDD	L2	M	NTC.MDD	domain-restricted	domain-SP
0.0581074	2.49836	0.308066	0.758126	0.974219	-4.72957	ENSG00000167920	TMEM99	L2_M_NTC.MDD	L2	M	NTC.MDD	domain-restricted	domain-SP
-0.0918987	3.52549	-0.680193	0.496613	0.92654	-4.72958	ENSG00000112357	PEX7	L2_M_NTC.MDD	L2	M	NTC.MDD	domain-restricted	domain-SP
-0.0925214	3.53604	-0.508691	0.611133	0.950742	-4.72959	ENSG00000177119	ANO6	L2_M_NTC.MDD	L2	M	NTC.MDD	domain-restricted	domain-SP
-0.0907731	2.57636	-0.332547	0.739582	0.971348	-4.72962	ENSG00000116774	OLFML3	L2_M_NTC.MDD	L2	M	NTC.MDD	domain-restricted	domain-SP
0.079152	9.00656	1.15751	0.24747	0.839607	-4.72962	ENSG00000172428	COPS9	L2_M_NTC.MDD	L2	M	NTC.MDD	domain-restricted	domain-SP
0.0950776	5.22508	0.955761	0.339532	0.879991	-4.7297	ENSG00000177666	PNPLA2	L2_M_NTC.MDD	L2	M	NTC.MDD	domain-restricted	domain-SP
0.0939537	3.43465	0.679088	0.497312	0.926714	-4.72974	ENSG00000188786	MTF1	L2_M_NTC.MDD	L2	M	NTC.MDD	domain-restricted	domain-SP
-0.092547	3.60032	-0.682901	0.494901	0.926159	-4.72976	ENSG00000128513	POT1	L2_M_NTC.MDD	L2	M	NTC.MDD	domain-restricted	domain-SP
0.0804737	2.75453	0.446945	0.655057	0.958309	-4.72977	ENSG00000274180	NATD1	L2_M_NTC.MDD	L2	M	NTC.MDD	domain-restricted	domain-SP
0.090273	3.50678	0.65605	0.512014	0.930225	-4.72979	ENSG00000125741	OPA3	L2_M_NTC.MDD	L2	M	NTC.MDD	domain-restricted	domain-SP
-0.0381124	1.57757	-0.176577	0.859893	0.986018	-4.72983	ENSG00000132170	PPARG	L2_M_NTC.MDD	L2	M	NTC.MDD	domain-restricted	domain-SP
0.100285	3.12055	0.633605	0.526551	0.933636	-4.72983	ENSG00000263590	LINC02591	L2_M_NTC.MDD	L2	M	NTC.MDD	domain-restricted	domain-SP
-0.0838044	2.53766	-0.48198	0.629975	0.953889	-4.72989	ENSG00000006634	DBF4	L2_M_NTC.MDD	L2	M	NTC.MDD	domain-restricted	domain-SP
-0.0982242	3.48238	-0.601359	0.547801	0.938758	-4.72994	ENSG00000054967	RELT	L2_M_NTC.MDD	L2	M	NTC.MDD	domain-restricted	domain-SP
0.20113	3.95262	0.95273	0.34108	0.880452	-4.72994	ENSG00000135625	EGR4	L2_M_NTC.MDD	L2	M	NTC.MDD	domain-restricted	domain-SP
0.0655197	2.65537	0.345804	0.729596	0.969882	-4.72998	ENSG00000197020	ZNF100	L2_M_NTC.MDD	L2	M	NTC.MDD	domain-restricted	domain-SP
-0.0961201	3.75324	-0.758992	0.44812	0.913822	-4.72998	ENSG00000152147	GEMIN6	L2_M_NTC.MDD	L2	M	NTC.MDD	domain-restricted	domain-SP
0.084309	2.61348	0.440907	0.65942	0.959199	-4.73003	ENSG00000114270	COL7A1	L2_M_NTC.MDD	L2	M	NTC.MDD	domain-restricted	domain-SP
-0.0980291	3.82375	-0.78035	0.435456	0.911024	-4.73008	ENSG00000197776	KLHDC1	L2_M_NTC.MDD	L2	M	NTC.MDD	domain-restricted	domain-SP
0.0789879	5.02656	0.951851	0.34151	0.880575	-4.7301	ENSG00000067248	DHX29	L2_M_NTC.MDD	L2	M	NTC.MDD	domain-restricted	domain-SP
0.10673	4.35694	0.848203	0.396623	0.899613	-4.73011	ENSG00000104897	SF3A2	L2_M_NTC.MDD	L2	M	NTC.MDD	domain-restricted	domain-SP
0.0330031	2.21394	0.173288	0.862477	0.986213	-4.73012	ENSG00000112877	CEP72	L2_M_NTC.MDD	L2	M	NTC.MDD	domain-restricted	domain-SP
-0.0722862	6.92868	-1.0731	0.283606	0.858123	-4.73012	ENSG00000138650	PCDH10	L2_M_NTC.MDD	L2	M	NTC.MDD	domain-restricted	domain-SP
0.0238543	2.07745	0.108638	0.913521	0.991458	-4.73012	ENSG00000118690	ARMC2	L2_M_NTC.MDD	L2	M	NTC.MDD	domain-restricted	domain-SP
-0.108221	4.35308	-0.816019	0.414774	0.90488	-4.73016	ENSG00000120162	MOB3B	L2_M_NTC.MDD	L2	M	NTC.MDD	domain-restricted	domain-SP
0.0891295	3.12318	0.612763	0.540238	0.937032	-4.7302	ENSG00000104129	DNAJC17	L2_M_NTC.MDD	L2	M	NTC.MDD	domain-restricted	domain-SP
0.0963855	2.96315	0.559282	0.576153	0.944654	-4.7303	ENSG00000173275	ZNF449	L2_M_NTC.MDD	L2	M	NTC.MDD	domain-restricted	domain-SP
-0.0878812	4.2938	-0.843298	0.399358	0.900387	-4.73036	ENSG00000124571	XPO5	L2_M_NTC.MDD	L2	M	NTC.MDD	domain-restricted	domain-SP
-0.050061	2.77681	-0.168123	0.866538	0.986821	-4.73045	ENSG00000185022	MAFF	L2_M_NTC.MDD	L2	M	NTC.MDD	domain-restricted	domain-SP
-0.0767929	3.2513	-0.349634	0.726722	0.96955	-4.73054	ENSG00000087253	LPCAT2	L2_M_NTC.MDD	L2	M	NTC.MDD	domain-restricted	domain-SP
0.0654554	6.39628	1.04768	0.295158	0.863142	-4.73056	ENSG00000198663	C6orf89	L2_M_NTC.MDD	L2	M	NTC.MDD	domain-restricted	domain-SP
-0.0808826	3.20729	-0.509646	0.610465	0.950695	-4.73059	ENSG00000184677	ZBTB40	L2_M_NTC.MDD	L2	M	NTC.MDD	domain-restricted	domain-SP
-0.0580736	2.45113	-0.262021	0.793384	0.978473	-4.73062	ENSG00000183647	ZNF530	L2_M_NTC.MDD	L2	M	NTC.MDD	domain-restricted	domain-SP
0.000653466	1.7753	0.00305171	0.997566	0.999792	-4.73077	ENSG00000146038	DCDC2	L2_M_NTC.MDD	L2	M	NTC.MDD	domain-restricted	domain-SP
-0.0507015	2.06131	-0.209053	0.834469	0.983311	-4.73079	ENSG00000286473	AC133485.7	L2_M_NTC.MDD	L2	M	NTC.MDD	domain-restricted	domain-SP
0.105351	4.34406	0.81613	0.414711	0.904852	-4.73079	ENSG00000146151	HMGCLL1	L2_M_NTC.MDD	L2	M	NTC.MDD	domain-restricted	domain-SP
-0.0899917	4.94502	-0.937309	0.348932	0.883077	-4.73082	ENSG00000135336	ORC3	L2_M_NTC.MDD	L2	M	NTC.MDD	domain-restricted	domain-SP
0.113516	2.12943	0.527864	0.597765	0.948368	-4.73084	ENSG00000147041	SYTL5	L2_M_NTC.MDD	L2	M	NTC.MDD	domain-restricted	domain-SP
0.0881397	3.19362	0.490046	0.624259	0.952945	-4.73088	ENSG00000164303	ENPP6	L2_M_NTC.MDD	L2	M	NTC.MDD	domain-restricted	domain-SP
-0.121246	4.7922	-0.808481	0.419103	0.906041	-4.73088	ENSG00000108639	SYNGR2	L2_M_NTC.MDD	L2	M	NTC.MDD	domain-restricted	domain-SP
-0.091759	3.84054	-0.721561	0.470812	0.920157	-4.73097	ENSG00000112699	GMDS	L2_M_NTC.MDD	L2	M	NTC.MDD	domain-restricted	domain-SP
-0.0343096	2.46427	-0.18201	0.855629	0.985588	-4.73098	ENSG00000151576	QTRT2	L2_M_NTC.MDD	L2	M	NTC.MDD	domain-restricted	domain-SP
-0.000316217	2.22602	-0.00150721	0.998798	0.999889	-4.73102	ENSG00000187741	FANCA	L2_M_NTC.MDD	L2	M	NTC.MDD	domain-restricted	domain-SP
0.0897574	4.1557	0.799471	0.424296	0.907673	-4.73103	ENSG00000123728	RAP2C	L2_M_NTC.MDD	L2	M	NTC.MDD	domain-restricted	domain-SP
-0.169568	5.02052	-0.94207	0.346506	0.8821	-4.73104	ENSG00000161509	GRIN2C	L2_M_NTC.MDD	L2	M	NTC.MDD	domain-restricted	domain-SP
-0.025115	2.58931	-0.131414	0.895487	0.989856	-4.73104	ENSG00000225791	TRAM2-AS1	L2_M_NTC.MDD	L2	M	NTC.MDD	domain-restricted	domain-SP
0.120227	3.46288	0.549702	0.582709	0.945889	-4.73107	ENSG00000182718	ANXA2	L2_M_NTC.MDD	L2	M	NTC.MDD	domain-restricted	domain-SP
-0.0737845	5.97228	-1.06682	0.286429	0.85926	-4.73109	ENSG00000164983	TMEM65	L2_M_NTC.MDD	L2	M	NTC.MDD	domain-restricted	domain-SP
0.0692149	2.58137	0.350839	0.725818	0.969291	-4.73112	ENSG00000135835	KIAA1614	L2_M_NTC.MDD	L2	M	NTC.MDD	domain-restricted	domain-SP
-0.0251235	2.4576	-0.12732	0.898725	0.990077	-4.73112	ENSG00000130772	MED18	L2_M_NTC.MDD	L2	M	NTC.MDD	domain-restricted	domain-SP
-0.110871	3.86336	-0.579959	0.562136	0.941604	-4.73126	ENSG00000139438	FAM222A	L2_M_NTC.MDD	L2	M	NTC.MDD	domain-restricted	domain-SP
0.00884875	2.60537	0.0426592	0.965986	0.996739	-4.73126	ENSG00000188321	ZNF559	L2_M_NTC.MDD	L2	M	NTC.MDD	domain-restricted	domain-SP
0.0988791	3.36551	0.663185	0.507436	0.929183	-4.73132	ENSG00000112293	GPLD1	L2_M_NTC.MDD	L2	M	NTC.MDD	domain-restricted	domain-SP
0.0719028	7.05731	1.08071	0.280207	0.856274	-4.73133	ENSG00000073578	SDHA	L2_M_NTC.MDD	L2	M	NTC.MDD	domain-restricted	domain-SP
-0.171123	5.36445	-0.727979	0.466888	0.91894	-4.73133	ENSG00000124920	MYRF	L2_M_NTC.MDD	L2	M	NTC.MDD	domain-restricted	domain-SP
0.0854861	2.99211	0.52328	0.60095	0.948872	-4.73137	ENSG00000101004	NINL	L2_M_NTC.MDD	L2	M	NTC.MDD	domain-restricted	domain-SP
-0.130376	4.35643	-0.752719	0.451887	0.914869	-4.73138	ENSG00000129521	EGLN3	L2_M_NTC.MDD	L2	M	NTC.MDD	domain-restricted	domain-SP
-0.0554693	8.60641	-1.13729	0.255817	0.843894	-4.73139	ENSG00000110321	EIF4G2	L2_M_NTC.MDD	L2	M	NTC.MDD	domain-restricted	domain-SP
0.079411	5.48228	0.991137	0.32197	0.873263	-4.73139	ENSG00000150593	PDCD4	L2_M_NTC.MDD	L2	M	NTC.MDD	domain-restricted	domain-SP
-0.093456	3.36187	-0.694942	0.487329	0.92456	-4.73141	ENSG00000101928	MOSPD1	L2_M_NTC.MDD	L2	M	NTC.MDD	domain-restricted	domain-SP
0.0667952	2.86879	0.407675	0.683641	0.962782	-4.73147	ENSG00000272686	AC006333.2	L2_M_NTC.MDD	L2	M	NTC.MDD	domain-restricted	domain-SP
0.100417	3.31362	0.742008	0.458338	0.916311	-4.73149	ENSG00000105538	RASIP1	L2_M_NTC.MDD	L2	M	NTC.MDD	domain-restricted	domain-SP
0.0955117	4.26136	0.831411	0.406032	0.902434	-4.73151	ENSG00000127124	HIVEP3	L2_M_NTC.MDD	L2	M	NTC.MDD	domain-restricted	domain-SP
0.0819813	2.86724	0.453923	0.650029	0.957679	-4.73151	ENSG00000197951	ZNF71	L2_M_NTC.MDD	L2	M	NTC.MDD	domain-restricted	domain-SP
0.0310863	1.84911	0.140737	0.888119	0.988962	-4.73153	ENSG00000287900	AC061961.1	L2_M_NTC.MDD	L2	M	NTC.MDD	domain-restricted	domain-SP
0.0888234	4.04236	0.78462	0.432949	0.910304	-4.73156	ENSG00000136925	TSTD2	L2_M_NTC.MDD	L2	M	NTC.MDD	domain-restricted	domain-SP
-0.0975041	2.04904	-0.460024	0.645646	0.956725	-4.73165	ENSG00000163364	LINC01116	L2_M_NTC.MDD	L2	M	NTC.MDD	domain-restricted	domain-SP
0.0716929	2.27895	0.36377	0.716142	0.967881	-4.73174	ENSG00000274026	FAM27E3	L2_M_NTC.MDD	L2	M	NTC.MDD	domain-restricted	domain-SP
0.0838223	4.9567	0.914858	0.36059	0.887332	-4.73185	ENSG00000166938	DIS3L	L2_M_NTC.MDD	L2	M	NTC.MDD	domain-restricted	domain-SP
-0.0763967	6.61968	-1.0753	0.28262	0.857564	-4.73185	ENSG00000103254	ANTKMT	L2_M_NTC.MDD	L2	M	NTC.MDD	domain-restricted	domain-SP
-0.125361	3.78456	-0.533723	0.593714	0.947776	-4.73196	ENSG00000169242	EFNA1	L2_M_NTC.MDD	L2	M	NTC.MDD	domain-restricted	domain-SP
-0.0742782	5.94304	-1.03374	0.301625	0.865823	-4.73199	ENSG00000128595	CALU	L2_M_NTC.MDD	L2	M	NTC.MDD	domain-restricted	domain-SP
0.0010821	2.60365	0.00495533	0.996048	0.999655	-4.73204	ENSG00000255389	Z97989.1	L2_M_NTC.MDD	L2	M	NTC.MDD	domain-restricted	domain-SP
0.0808222	5.39689	0.960852	0.336967	0.879138	-4.73209	ENSG00000214413	BBIP1	L2_M_NTC.MDD	L2	M	NTC.MDD	domain-restricted	domain-SP
0.093084	4.17286	0.832847	0.405223	0.902122	-4.7321	ENSG00000059728	MXD1	L2_M_NTC.MDD	L2	M	NTC.MDD	domain-restricted	domain-SP
0.0432251	2.01403	0.204662	0.837897	0.98361	-4.73211	ENSG00000233928	AL591501.1	L2_M_NTC.MDD	L2	M	NTC.MDD	domain-restricted	domain-SP
-0.0168712	2.84148	-0.0816073	0.934983	0.994008	-4.7322	ENSG00000103966	EHD4	L2_M_NTC.MDD	L2	M	NTC.MDD	domain-restricted	domain-SP
-0.0942613	3.51597	-0.651892	0.514691	0.93078	-4.73226	ENSG00000160439	RDH13	L2_M_NTC.MDD	L2	M	NTC.MDD	domain-restricted	domain-SP
0.092978	4.35917	0.834657	0.404203	0.901864	-4.73227	ENSG00000198933	TBKBP1	L2_M_NTC.MDD	L2	M	NTC.MDD	domain-restricted	domain-SP
0.0665702	2.84368	0.358425	0.720136	0.968551	-4.73227	ENSG00000214376	VSTM5	L2_M_NTC.MDD	L2	M	NTC.MDD	domain-restricted	domain-SP
0.0715409	8.14497	1.12153	0.262456	0.847368	-4.73237	ENSG00000134243	SORT1	L2_M_NTC.MDD	L2	M	NTC.MDD	domain-restricted	domain-SP
-0.0830988	4.67665	-0.916195	0.359888	0.88699	-4.73241	ENSG00000159479	MED8	L2_M_NTC.MDD	L2	M	NTC.MDD	domain-restricted	domain-SP
-0.0903107	4.25876	-0.827468	0.408261	0.903091	-4.73243	ENSG00000229809	ZNF688	L2_M_NTC.MDD	L2	M	NTC.MDD	domain-restricted	domain-SP
0.0781391	2.75316	0.459948	0.6457	0.956725	-4.73251	ENSG00000150477	KIAA1328	L2_M_NTC.MDD	L2	M	NTC.MDD	domain-restricted	domain-SP
-0.0951969	3.97647	-0.738885	0.460231	0.916914	-4.73254	ENSG00000068028	RASSF1	L2_M_NTC.MDD	L2	M	NTC.MDD	domain-restricted	domain-SP
0.0916605	3.45588	0.676742	0.498799	0.927052	-4.73257	ENSG00000168495	POLR3D	L2_M_NTC.MDD	L2	M	NTC.MDD	domain-restricted	domain-SP
0.0588676	2.6688	0.310688	0.756133	0.973997	-4.73258	ENSG00000146670	CDCA5	L2_M_NTC.MDD	L2	M	NTC.MDD	domain-restricted	domain-SP
0.0764785	5.74645	1.01199	0.311902	0.86998	-4.7326	ENSG00000024862	CCDC28A	L2_M_NTC.MDD	L2	M	NTC.MDD	domain-restricted	domain-SP
-0.122566	4.42741	-0.855874	0.392375	0.898588	-4.73262	ENSG00000280165	PCDH20	L2_M_NTC.MDD	L2	M	NTC.MDD	domain-restricted	domain-SP
0.0885029	3.70634	0.740956	0.458976	0.916459	-4.73263	ENSG00000275004	ZNF280B	L2_M_NTC.MDD	L2	M	NTC.MDD	domain-restricted	domain-SP
0.063746	7.47841	1.09489	0.273952	0.853046	-4.73266	ENSG00000130956	HABP4	L2_M_NTC.MDD	L2	M	NTC.MDD	domain-restricted	domain-SP
0.0338078	2.53247	0.16976	0.865249	0.986633	-4.73267	ENSG00000163935	SFMBT1	L2_M_NTC.MDD	L2	M	NTC.MDD	domain-restricted	domain-SP
0.0580492	2.72102	0.321069	0.748256	0.972747	-4.73268	ENSG00000107201	DDX58	L2_M_NTC.MDD	L2	M	NTC.MDD	domain-restricted	domain-SP
-0.0831976	4.75107	-0.888121	0.374789	0.892474	-4.73268	ENSG00000235194	PPP1R3E	L2_M_NTC.MDD	L2	M	NTC.MDD	domain-restricted	domain-SP
-0.0871959	5.03163	-0.893674	0.371812	0.891389	-4.73268	ENSG00000160305	DIP2A	L2_M_NTC.MDD	L2	M	NTC.MDD	domain-restricted	domain-SP
-0.0952587	3.43625	-0.468513	0.639568	0.955597	-4.7327	ENSG00000177674	AGTRAP	L2_M_NTC.MDD	L2	M	NTC.MDD	domain-restricted	domain-SP
-0.18961	6.6329	-1.04741	0.295299	0.863212	-4.73283	ENSG00000132002	DNAJB1	L2_M_NTC.MDD	L2	M	NTC.MDD	domain-restricted	domain-SP
-0.0862269	2.866	-0.496707	0.619556	0.952323	-4.73287	ENSG00000259959	AC107068.1	L2_M_NTC.MDD	L2	M	NTC.MDD	domain-restricted	domain-SP
-0.100628	4.06191	-0.708366	0.47896	0.922275	-4.7329	ENSG00000133056	PIK3C2B	L2_M_NTC.MDD	L2	M	NTC.MDD	domain-restricted	domain-SP
-0.0163476	2.54893	-0.0805181	0.935849	0.994135	-4.73293	ENSG00000272602	ZNF595	L2_M_NTC.MDD	L2	M	NTC.MDD	domain-restricted	domain-SP
0.104576	4.21529	0.662092	0.508136	0.929339	-4.73294	ENSG00000264522	OTUD7B	L2_M_NTC.MDD	L2	M	NTC.MDD	domain-restricted	domain-SP
-0.130569	3.36869	-0.714752	0.475012	0.92125	-4.73294	ENSG00000112333	NR2E1	L2_M_NTC.MDD	L2	M	NTC.MDD	domain-restricted	domain-SP
0.0879355	5.24595	0.965286	0.334744	0.878201	-4.73304	ENSG00000213339	QTRT1	L2_M_NTC.MDD	L2	M	NTC.MDD	domain-restricted	domain-SP
0.0651689	2.63014	0.364337	0.71572	0.967843	-4.73305	ENSG00000250565	ATP6V1E2	L2_M_NTC.MDD	L2	M	NTC.MDD	domain-restricted	domain-SP
0.000597086	2.64106	0.00294506	0.997651	0.999792	-4.73307	ENSG00000226419	SLC16A1-AS1	L2_M_NTC.MDD	L2	M	NTC.MDD	domain-restricted	domain-SP
0.0970621	4.24162	0.380423	0.703755	0.966065	-4.73312	ENSG00000186417	GLDN	L2_M_NTC.MDD	L2	M	NTC.MDD	domain-restricted	domain-SP
-0.0887605	3.49605	-0.700997	0.483544	0.923407	-4.73315	ENSG00000197808	ZNF461	L2_M_NTC.MDD	L2	M	NTC.MDD	domain-restricted	domain-SP
-0.0250092	2.37162	-0.124569	0.900902	0.990283	-4.73319	ENSG00000170631	ZNF16	L2_M_NTC.MDD	L2	M	NTC.MDD	domain-restricted	domain-SP
0.130433	4.47606	0.475425	0.634643	0.954754	-4.73322	ENSG00000103089	FA2H	L2_M_NTC.MDD	L2	M	NTC.MDD	domain-restricted	domain-SP
0.0101735	2.23566	0.0458874	0.963413	0.996656	-4.73323	ENSG00000115138	POMC	L2_M_NTC.MDD	L2	M	NTC.MDD	domain-restricted	domain-SP
-0.0895883	5.40097	-0.963397	0.33569	0.878619	-4.73325	ENSG00000130449	ZSWIM6	L2_M_NTC.MDD	L2	M	NTC.MDD	domain-restricted	domain-SP
-0.0878531	5.60295	-0.984107	0.325412	0.874529	-4.73327	ENSG00000175215	CTDSP2	L2_M_NTC.MDD	L2	M	NTC.MDD	domain-restricted	domain-SP
0.111979	3.59613	0.624553	0.532474	0.935148	-4.73327	ENSG00000128849	CGNL1	L2_M_NTC.MDD	L2	M	NTC.MDD	domain-restricted	domain-SP
-0.109054	3.98991	-0.843014	0.399516	0.900399	-4.73329	ENSG00000150054	MPP7	L2_M_NTC.MDD	L2	M	NTC.MDD	domain-restricted	domain-SP
-0.0221725	2.59124	-0.117709	0.906333	0.99077	-4.73334	ENSG00000204923	FBXO48	L2_M_NTC.MDD	L2	M	NTC.MDD	domain-restricted	domain-SP
-0.0762058	5.5282	-0.981038	0.326922	0.875028	-4.73336	ENSG00000108389	MTMR4	L2_M_NTC.MDD	L2	M	NTC.MDD	domain-restricted	domain-SP
0.0888424	4.79884	0.921295	0.357222	0.885985	-4.73345	ENSG00000227345	PARG	L2_M_NTC.MDD	L2	M	NTC.MDD	domain-restricted	domain-SP
0.123653	4.52929	0.884955	0.376502	0.893033	-4.73348	ENSG00000137944	KYAT3	L2_M_NTC.MDD	L2	M	NTC.MDD	domain-restricted	domain-SP
-0.085766	3.00272	-0.522898	0.601215	0.948901	-4.73355	ENSG00000113356	POLR3G	L2_M_NTC.MDD	L2	M	NTC.MDD	domain-restricted	domain-SP
-0.0468973	2.88631	-0.182658	0.855122	0.985563	-4.73358	ENSG00000221963	APOL6	L2_M_NTC.MDD	L2	M	NTC.MDD	domain-restricted	domain-SP
-0.0777842	5.54086	-0.977649	0.328595	0.875666	-4.73363	ENSG00000108010	GLRX3	L2_M_NTC.MDD	L2	M	NTC.MDD	domain-restricted	domain-SP
0.0851416	5.10956	0.948681	0.343119	0.88084	-4.73363	ENSG00000109083	IFT20	L2_M_NTC.MDD	L2	M	NTC.MDD	domain-restricted	domain-SP
0.0848205	3.28899	0.535041	0.592796	0.947642	-4.73365	ENSG00000232533	AC093673.1	L2_M_NTC.MDD	L2	M	NTC.MDD	domain-restricted	domain-SP
-0.075228	2.72814	-0.431591	0.666175	0.960136	-4.73368	ENSG00000167981	ZNF597	L2_M_NTC.MDD	L2	M	NTC.MDD	domain-restricted	domain-SP
-0.00146113	2.7043	-0.00699823	0.994418	0.999472	-4.73375	ENSG00000099139	PCSK5	L2_M_NTC.MDD	L2	M	NTC.MDD	domain-restricted	domain-SP
0.106043	3.30928	0.712361	0.476485	0.921637	-4.73375	ENSG00000129534	MIS18BP1	L2_M_NTC.MDD	L2	M	NTC.MDD	domain-restricted	domain-SP
-0.0654296	9.84784	-1.17978	0.2385	0.834436	-4.73377	ENSG00000156298	TSPAN7	L2_M_NTC.MDD	L2	M	NTC.MDD	domain-restricted	domain-SP
0.109871	1.35148	0.55874	0.576523	0.944774	-4.73379	ENSG00000115232	ITGA4	L2_M_NTC.MDD	L2	M	NTC.MDD	domain-restricted	domain-SP
-0.0183156	2.21829	-0.0897394	0.928521	0.993261	-4.73383	ENSG00000269911	FAM226B	L2_M_NTC.MDD	L2	M	NTC.MDD	domain-restricted	domain-SP
-0.101086	4.37319	-0.837468	0.402623	0.901442	-4.73384	ENSG00000013523	ANGEL1	L2_M_NTC.MDD	L2	M	NTC.MDD	domain-restricted	domain-SP
-0.0913406	4.23623	-0.838258	0.40218	0.901275	-4.73393	ENSG00000096717	SIRT1	L2_M_NTC.MDD	L2	M	NTC.MDD	domain-restricted	domain-SP
-0.0868773	4.96457	-0.940669	0.347207	0.882409	-4.73394	ENSG00000135617	PRADC1	L2_M_NTC.MDD	L2	M	NTC.MDD	domain-restricted	domain-SP
0.0797303	9.05282	1.14649	0.251994	0.841741	-4.73394	ENSG00000196531	NACA	L2_M_NTC.MDD	L2	M	NTC.MDD	domain-restricted	domain-SP
0.0879095	5.59207	1.01375	0.311063	0.869633	-4.73397	ENSG00000106993	CDC37L1	L2_M_NTC.MDD	L2	M	NTC.MDD	domain-restricted	domain-SP
-0.11547	4.36579	-0.493622	0.621739	0.952525	-4.73397	ENSG00000128283	CDC42EP1	L2_M_NTC.MDD	L2	M	NTC.MDD	domain-restricted	domain-SP
-0.0661136	2.73758	-0.322643	0.747065	0.972598	-4.73399	ENSG00000089327	FXYD5	L2_M_NTC.MDD	L2	M	NTC.MDD	domain-restricted	domain-SP
0.0808719	4.77592	0.902665	0.367023	0.889547	-4.73399	ENSG00000119953	SMNDC1	L2_M_NTC.MDD	L2	M	NTC.MDD	domain-restricted	domain-SP
-0.0310035	2.3685	-0.145635	0.884252	0.988676	-4.73404	ENSG00000224934	AL391684.1	L2_M_NTC.MDD	L2	M	NTC.MDD	domain-restricted	domain-SP
-0.122594	1.79564	-0.639655	0.522612	0.932647	-4.73405	ENSG00000174640	SLCO2A1	L2_M_NTC.MDD	L2	M	NTC.MDD	domain-restricted	domain-SP
-0.0529359	3.02	-0.284006	0.776492	0.976524	-4.73407	ENSG00000183401	CCDC159	L2_M_NTC.MDD	L2	M	NTC.MDD	domain-restricted	domain-SP
-0.136133	4.38975	-0.82493	0.409711	0.903511	-4.73408	ENSG00000007372	PAX6	L2_M_NTC.MDD	L2	M	NTC.MDD	domain-restricted	domain-SP
0.10622	3.15781	0.686446	0.492665	0.925615	-4.73408	ENSG00000214050	FBXO16	L2_M_NTC.MDD	L2	M	NTC.MDD	domain-restricted	domain-SP
-0.070418	6.88145	-1.0764	0.282129	0.857232	-4.73411	ENSG00000150753	CCT5	L2_M_NTC.MDD	L2	M	NTC.MDD	domain-restricted	domain-SP
-0.0856647	5.37143	-0.964924	0.334925	0.878302	-4.73415	ENSG00000068120	COASY	L2_M_NTC.MDD	L2	M	NTC.MDD	domain-restricted	domain-SP
0.0842649	3.81369	0.438459	0.661193	0.959469	-4.7343	ENSG00000170231	FABP6	L2_M_NTC.MDD	L2	M	NTC.MDD	domain-restricted	domain-SP
-0.0437006	2.89115	-0.200731	0.840969	0.984125	-4.73436	ENSG00000084628	NKAIN1	L2_M_NTC.MDD	L2	M	NTC.MDD	domain-restricted	domain-SP
0.067042	2.46087	0.345284	0.729988	0.969962	-4.73442	ENSG00000234336	JAZF1-AS1	L2_M_NTC.MDD	L2	M	NTC.MDD	domain-restricted	domain-SP
-0.10256	3.02522	-0.567753	0.57039	0.943123	-4.73443	ENSG00000276529	AP001505.1	L2_M_NTC.MDD	L2	M	NTC.MDD	domain-restricted	domain-SP
0.070539	6.30161	1.03653	0.300322	0.865282	-4.7345	ENSG00000132716	DCAF8	L2_M_NTC.MDD	L2	M	NTC.MDD	domain-restricted	domain-SP
0.0986192	4.44587	0.88147	0.378374	0.893642	-4.73454	ENSG00000179862	CITED4	L2_M_NTC.MDD	L2	M	NTC.MDD	domain-restricted	domain-SP
0.0850582	3.21656	0.581325	0.561214	0.941342	-4.73463	ENSG00000198087	CD2AP	L2_M_NTC.MDD	L2	M	NTC.MDD	domain-restricted	domain-SP
0.00719279	2.4591	0.0384016	0.969379	0.99718	-4.73464	ENSG00000159640	ACE	L2_M_NTC.MDD	L2	M	NTC.MDD	domain-restricted	domain-SP
-0.141454	3.5684	-0.740113	0.459495	0.916676	-4.73464	ENSG00000130876	SLC7A10	L2_M_NTC.MDD	L2	M	NTC.MDD	domain-restricted	domain-SP
0.0819007	2.98096	0.471309	0.637571	0.955337	-4.73467	ENSG00000162994	CLHC1	L2_M_NTC.MDD	L2	M	NTC.MDD	domain-restricted	domain-SP
0.0871232	2.08117	0.446808	0.655156	0.958337	-4.73477	ENSG00000251450	RASGRF2-AS1	L2_M_NTC.MDD	L2	M	NTC.MDD	domain-restricted	domain-SP
-0.0874267	4.96734	-0.963537	0.33562	0.878619	-4.73479	ENSG00000146950	SHROOM2	L2_M_NTC.MDD	L2	M	NTC.MDD	domain-restricted	domain-SP
0.0379443	2.6571	0.184322	0.853816	0.985426	-4.7348	ENSG00000137965	IFI44	L2_M_NTC.MDD	L2	M	NTC.MDD	domain-restricted	domain-SP
0.069034	2.07317	0.357496	0.720831	0.968618	-4.73482	ENSG00000236404	VLDLR-AS1	L2_M_NTC.MDD	L2	M	NTC.MDD	domain-restricted	domain-SP
0.0896955	4.56472	0.902715	0.366996	0.889532	-4.73488	ENSG00000169019	COMMD8	L2_M_NTC.MDD	L2	M	NTC.MDD	domain-restricted	domain-SP
0.0376563	2.31274	0.186568	0.852055	0.985222	-4.73497	ENSG00000178882	RFLNA	L2_M_NTC.MDD	L2	M	NTC.MDD	domain-restricted	domain-SP
0.0990144	4.78238	0.907001	0.364727	0.888645	-4.73499	ENSG00000035403	VCL	L2_M_NTC.MDD	L2	M	NTC.MDD	domain-restricted	domain-SP
0.0306514	3.01036	0.156194	0.875926	0.98785	-4.73501	ENSG00000177425	PAWR	L2_M_NTC.MDD	L2	M	NTC.MDD	domain-restricted	domain-SP
-0.0685677	4.54503	-0.278119	0.781009	0.977031	-4.73501	ENSG00000122254	HS3ST2	L2_M_NTC.MDD	L2	M	NTC.MDD	domain-restricted	domain-SP
-0.0835502	3.26833	-0.440468	0.659738	0.959286	-4.73505	ENSG00000182158	CREB3L2	L2_M_NTC.MDD	L2	M	NTC.MDD	domain-restricted	domain-SP
-0.0357218	3.19391	-0.194137	0.846126	0.984652	-4.73508	ENSG00000128805	ARHGAP22	L2_M_NTC.MDD	L2	M	NTC.MDD	domain-restricted	domain-SP
-0.0628739	7.21251	-1.08519	0.278219	0.85559	-4.73508	ENSG00000105583	WDR83OS	L2_M_NTC.MDD	L2	M	NTC.MDD	domain-restricted	domain-SP
-0.0968941	3.68279	-0.722136	0.470459	0.919995	-4.73509	ENSG00000178177	LCORL	L2_M_NTC.MDD	L2	M	NTC.MDD	domain-restricted	domain-SP
0.0940762	3.08178	0.575924	0.564857	0.94224	-4.73514	ENSG00000286125	AC006115.2	L2_M_NTC.MDD	L2	M	NTC.MDD	domain-restricted	domain-SP
0.0806777	5.71653	1.0027	0.316362	0.871376	-4.73514	ENSG00000179832	MROH1	L2_M_NTC.MDD	L2	M	NTC.MDD	domain-restricted	domain-SP
0.0841899	5.54451	0.978246	0.3283	0.875621	-4.73523	ENSG00000205356	TECPR1	L2_M_NTC.MDD	L2	M	NTC.MDD	domain-restricted	domain-SP
-0.017773	2.09246	-0.0861977	0.931335	0.993568	-4.73524	ENSG00000162062	TEDC2	L2_M_NTC.MDD	L2	M	NTC.MDD	domain-restricted	domain-SP
-0.0442912	3.06748	-0.212045	0.832135	0.983018	-4.73529	ENSG00000123080	CDKN2C	L2_M_NTC.MDD	L2	M	NTC.MDD	domain-restricted	domain-SP
-0.0853721	5.72048	-0.965301	0.334736	0.878199	-4.73533	ENSG00000163686	ABHD6	L2_M_NTC.MDD	L2	M	NTC.MDD	domain-restricted	domain-SP
0.0360537	2.70205	0.190977	0.8486	0.984955	-4.73536	ENSG00000197429	IPP	L2_M_NTC.MDD	L2	M	NTC.MDD	domain-restricted	domain-SP
0.0823466	3.12759	0.465156	0.641968	0.956046	-4.73537	ENSG00000197928	ZNF677	L2_M_NTC.MDD	L2	M	NTC.MDD	domain-restricted	domain-SP
0.102244	4.53455	0.925014	0.355286	0.885311	-4.73539	ENSG00000102678	FGF9	L2_M_NTC.MDD	L2	M	NTC.MDD	domain-restricted	domain-SP
-0.0915005	3.65998	-0.779369	0.436033	0.911164	-4.7354	ENSG00000146350	TBC1D32	L2_M_NTC.MDD	L2	M	NTC.MDD	domain-restricted	domain-SP
-0.0904398	2.64242	-0.491493	0.623236	0.952771	-4.73545	ENSG00000205277	MUC12	L2_M_NTC.MDD	L2	M	NTC.MDD	domain-restricted	domain-SP
-0.0279267	2.6392	-0.148955	0.881634	0.988433	-4.73549	ENSG00000186767	SPIN4	L2_M_NTC.MDD	L2	M	NTC.MDD	domain-restricted	domain-SP
0.0699882	3.05018	0.335626	0.737256	0.971064	-4.73552	ENSG00000214140	PRCD	L2_M_NTC.MDD	L2	M	NTC.MDD	domain-restricted	domain-SP
0.0939584	1.56158	0.460292	0.645453	0.956725	-4.73558	ENSG00000170962	PDGFD	L2_M_NTC.MDD	L2	M	NTC.MDD	domain-restricted	domain-SP
-0.0274658	2.41109	-0.144801	0.884911	0.988751	-4.73562	ENSG00000275580	AC022306.2	L2_M_NTC.MDD	L2	M	NTC.MDD	domain-restricted	domain-SP
0.0783738	5.41569	0.933124	0.351086	0.88388	-4.73563	ENSG00000165322	ARHGAP12	L2_M_NTC.MDD	L2	M	NTC.MDD	domain-restricted	domain-SP
-0.0408719	3.9592	-0.165941	0.868254	0.987028	-4.73565	ENSG00000108381	ASPA	L2_M_NTC.MDD	L2	M	NTC.MDD	domain-restricted	domain-SP
-0.102736	3.8574	-0.768011	0.442747	0.912686	-4.7357	ENSG00000243708	PLA2G4B	L2_M_NTC.MDD	L2	M	NTC.MDD	domain-restricted	domain-SP
-0.0866182	4.66491	-0.865133	0.38727	0.897098	-4.73571	ENSG00000104133	SPG11	L2_M_NTC.MDD	L2	M	NTC.MDD	domain-restricted	domain-SP
0.0926067	3.7365	0.743934	0.457173	0.916043	-4.73575	ENSG00000158623	COPG2	L2_M_NTC.MDD	L2	M	NTC.MDD	domain-restricted	domain-SP
0.0619596	8.34331	1.1394	0.254935	0.843554	-4.73575	ENSG00000179915	NRXN1	L2_M_NTC.MDD	L2	M	NTC.MDD	domain-restricted	domain-SP
-0.0784817	3.01278	-0.458864	0.646478	0.956945	-4.73575	ENSG00000174721	FGFBP3	L2_M_NTC.MDD	L2	M	NTC.MDD	domain-restricted	domain-SP
-0.0804855	5.60176	-0.980384	0.327244	0.875213	-4.73579	ENSG00000089335	ZNF302	L2_M_NTC.MDD	L2	M	NTC.MDD	domain-restricted	domain-SP
0.0971512	3.86174	0.741239	0.458804	0.916389	-4.7359	ENSG00000053524	MCF2L2	L2_M_NTC.MDD	L2	M	NTC.MDD	domain-restricted	domain-SP
0.0216301	2.28586	0.112099	0.910778	0.991188	-4.73592	ENSG00000261652	C15orf65	L2_M_NTC.MDD	L2	M	NTC.MDD	domain-restricted	domain-SP
-0.0282024	2.59568	-0.135025	0.892632	0.989509	-4.73595	ENSG00000165895	ARHGAP42	L2_M_NTC.MDD	L2	M	NTC.MDD	domain-restricted	domain-SP
-0.0188019	4.26782	-0.0574256	0.954224	0.995654	-4.73596	ENSG00000167755	KLK6	L2_M_NTC.MDD	L2	M	NTC.MDD	domain-restricted	domain-SP
0.0658082	2.43524	0.347795	0.728102	0.969702	-4.73597	ENSG00000166105	GLB1L3	L2_M_NTC.MDD	L2	M	NTC.MDD	domain-restricted	domain-SP
0.0963088	3.32734	0.63349	0.526626	0.933636	-4.73599	ENSG00000006837	CDKL3	L2_M_NTC.MDD	L2	M	NTC.MDD	domain-restricted	domain-SP
-0.0874105	3.27138	-0.596999	0.550706	0.939326	-4.736	ENSG00000166478	ZNF143	L2_M_NTC.MDD	L2	M	NTC.MDD	domain-restricted	domain-SP
0.0692292	2.60351	0.372764	0.70944	0.966949	-4.73612	ENSG00000259234	ANKRD34C-AS1	L2_M_NTC.MDD	L2	M	NTC.MDD	domain-restricted	domain-SP
0.0556604	2.47448	0.31972	0.749279	0.972926	-4.73619	ENSG00000124171	PARD6B	L2_M_NTC.MDD	L2	M	NTC.MDD	domain-restricted	domain-SP
-0.059885	3.39459	-0.314588	0.75317	0.973505	-4.7362	ENSG00000069188	SDK2	L2_M_NTC.MDD	L2	M	NTC.MDD	domain-restricted	domain-SP
-0.0898656	4.36432	-0.829951	0.406857	0.90271	-4.73621	ENSG00000135297	MTO1	L2_M_NTC.MDD	L2	M	NTC.MDD	domain-restricted	domain-SP
-0.0685247	2.60271	-0.348351	0.727684	0.969674	-4.73625	ENSG00000177943	MAMDC4	L2_M_NTC.MDD	L2	M	NTC.MDD	domain-restricted	domain-SP
-0.0904384	1.766	-0.452279	0.651212	0.957824	-4.73626	ENSG00000171126	KCNG3	L2_M_NTC.MDD	L2	M	NTC.MDD	domain-restricted	domain-SP
-0.121548	3.7261	-0.745523	0.456216	0.915922	-4.73626	ENSG00000118194	TNNT2	L2_M_NTC.MDD	L2	M	NTC.MDD	domain-restricted	domain-SP
-0.120153	3.88226	-0.801888	0.422901	0.907233	-4.73628	ENSG00000198435	NRARP	L2_M_NTC.MDD	L2	M	NTC.MDD	domain-restricted	domain-SP
-0.0909386	4.16075	-0.806291	0.420356	0.906458	-4.73628	ENSG00000100425	BRD1	L2_M_NTC.MDD	L2	M	NTC.MDD	domain-restricted	domain-SP
0.0595593	6.6521	1.05893	0.290005	0.860894	-4.73629	ENSG00000204590	GNL1	L2_M_NTC.MDD	L2	M	NTC.MDD	domain-restricted	domain-SP
-0.0703138	6.05456	-1.01078	0.312478	0.870209	-4.73633	ENSG00000148362	PAXX	L2_M_NTC.MDD	L2	M	NTC.MDD	domain-restricted	domain-SP
-0.0836107	3.00211	-0.506483	0.612681	0.951114	-4.73633	ENSG00000198182	ZNF607	L2_M_NTC.MDD	L2	M	NTC.MDD	domain-restricted	domain-SP
0.114326	3.9079	0.712194	0.47659	0.921662	-4.73633	ENSG00000160801	PTH1R	L2_M_NTC.MDD	L2	M	NTC.MDD	domain-restricted	domain-SP
-0.0231664	3.31477	-0.116572	0.907234	0.99092	-4.73636	ENSG00000183570	PCBP3	L2_M_NTC.MDD	L2	M	NTC.MDD	domain-restricted	domain-SP
0.0145051	2.50692	0.0605287	0.951752	0.995467	-4.7364	ENSG00000121039	RDH10	L2_M_NTC.MDD	L2	M	NTC.MDD	domain-restricted	domain-SP
0.0723434	8.35698	1.11709	0.264351	0.848388	-4.73643	ENSG00000109654	TRIM2	L2_M_NTC.MDD	L2	M	NTC.MDD	domain-restricted	domain-SP
-0.116204	4.26447	-0.748749	0.45427	0.915404	-4.73646	ENSG00000122884	P4HA1	L2_M_NTC.MDD	L2	M	NTC.MDD	domain-restricted	domain-SP
0.110451	3.96242	0.558072	0.576983	0.944809	-4.73654	ENSG00000065600	PACC1	L2_M_NTC.MDD	L2	M	NTC.MDD	domain-restricted	domain-SP
0.115977	6.74064	1.06619	0.286734	0.859363	-4.73655	ENSG00000171532	NEUROD2	L2_M_NTC.MDD	L2	M	NTC.MDD	domain-restricted	domain-SP
-0.00698541	2.27932	-0.0358174	0.971438	0.997374	-4.73656	ENSG00000275111	ZNF2	L2_M_NTC.MDD	L2	M	NTC.MDD	domain-restricted	domain-SP
0.0236077	2.4001	0.119711	0.904748	0.990494	-4.73657	ENSG00000177788	AL162595.1	L2_M_NTC.MDD	L2	M	NTC.MDD	domain-restricted	domain-SP
-0.0862553	4.80889	-0.87455	0.382127	0.895067	-4.73658	ENSG00000166822	TMEM170A	L2_M_NTC.MDD	L2	M	NTC.MDD	domain-restricted	domain-SP
-0.0373515	3.20602	-0.200555	0.841106	0.984127	-4.73658	ENSG00000089060	SLC8B1	L2_M_NTC.MDD	L2	M	NTC.MDD	domain-restricted	domain-SP
-0.0839137	4.85495	-0.916817	0.359563	0.886862	-4.73659	ENSG00000184436	THAP7	L2_M_NTC.MDD	L2	M	NTC.MDD	domain-restricted	domain-SP
-0.00669216	2.8975	-0.0330064	0.973679	0.997495	-4.7366	ENSG00000072818	ACAP1	L2_M_NTC.MDD	L2	M	NTC.MDD	domain-restricted	domain-SP
0.0866904	4.83148	0.895815	0.370668	0.890939	-4.73661	ENSG00000064419	TNPO3	L2_M_NTC.MDD	L2	M	NTC.MDD	domain-restricted	domain-SP
-0.0859595	2.882	-0.442063	0.658584	0.958974	-4.73663	ENSG00000173846	PLK3	L2_M_NTC.MDD	L2	M	NTC.MDD	domain-restricted	domain-SP
-0.058533	2.29182	-0.242839	0.808203	0.979818	-4.73667	ENSG00000271383	NBPF19	L2_M_NTC.MDD	L2	M	NTC.MDD	domain-restricted	domain-SP
-0.059247	7.40972	-1.08928	0.276414	0.854692	-4.7367	ENSG00000158985	CDC42SE2	L2_M_NTC.MDD	L2	M	NTC.MDD	domain-restricted	domain-SP
0.0951833	3.84772	0.810178	0.41812	0.905864	-4.73674	ENSG00000187624	C17orf97	L2_M_NTC.MDD	L2	M	NTC.MDD	domain-restricted	domain-SP
-0.0958511	3.57907	-0.584069	0.559367	0.940858	-4.73674	ENSG00000082438	COBLL1	L2_M_NTC.MDD	L2	M	NTC.MDD	domain-restricted	domain-SP
-0.0425146	2.26131	-0.225877	0.821365	0.981531	-4.73679	ENSG00000158023	WDR66	L2_M_NTC.MDD	L2	M	NTC.MDD	domain-restricted	domain-SP
0.11524	3.55544	0.516412	0.605739	0.949849	-4.73683	ENSG00000175287	PHYHD1	L2_M_NTC.MDD	L2	M	NTC.MDD	domain-restricted	domain-SP
-0.0101169	2.40617	-0.0454801	0.963738	0.996659	-4.73686	ENSG00000214870	AC004540.1	L2_M_NTC.MDD	L2	M	NTC.MDD	domain-restricted	domain-SP
0.0764295	3.30987	0.442902	0.657977	0.958832	-4.73686	ENSG00000196935	SRGAP1	L2_M_NTC.MDD	L2	M	NTC.MDD	domain-restricted	domain-SP
-0.11073	4.7855	-0.831476	0.405999	0.9024	-4.73691	ENSG00000137076	TLN1	L2_M_NTC.MDD	L2	M	NTC.MDD	domain-restricted	domain-SP
0.0740106	5.78493	1.02217	0.307061	0.867918	-4.73696	ENSG00000157693	TMEM268	L2_M_NTC.MDD	L2	M	NTC.MDD	domain-restricted	domain-SP
0.0371331	2.73119	0.194634	0.845738	0.984605	-4.737	ENSG00000070476	ZXDC	L2_M_NTC.MDD	L2	M	NTC.MDD	domain-restricted	domain-SP
-0.0926957	3.89491	-0.78734	0.431357	0.909904	-4.73701	ENSG00000177054	ZDHHC13	L2_M_NTC.MDD	L2	M	NTC.MDD	domain-restricted	domain-SP
-0.000991522	2.40788	-0.00524292	0.995818	0.999643	-4.73704	ENSG00000204604	ZNF468	L2_M_NTC.MDD	L2	M	NTC.MDD	domain-restricted	domain-SP
0.0851785	5.67488	0.980496	0.327189	0.875183	-4.73705	ENSG00000118482	PHF3	L2_M_NTC.MDD	L2	M	NTC.MDD	domain-restricted	domain-SP
0.000548685	2.88059	0.0024614	0.998037	0.999819	-4.73707	ENSG00000147872	PLIN2	L2_M_NTC.MDD	L2	M	NTC.MDD	domain-restricted	domain-SP
-0.0349181	2.21603	-0.177888	0.858864	0.985822	-4.73714	ENSG00000056277	ZNF280C	L2_M_NTC.MDD	L2	M	NTC.MDD	domain-restricted	domain-SP
0.0836501	3.23274	0.57507	0.565434	0.942342	-4.73715	ENSG00000120458	MSANTD2	L2_M_NTC.MDD	L2	M	NTC.MDD	domain-restricted	domain-SP
0.036769	2.61707	0.191364	0.848297	0.984884	-4.73718	ENSG00000256925	ADGRA1-AS1	L2_M_NTC.MDD	L2	M	NTC.MDD	domain-restricted	domain-SP
-0.0924198	3.659	-0.700622	0.483778	0.92344	-4.73721	ENSG00000171827	ZNF570	L2_M_NTC.MDD	L2	M	NTC.MDD	domain-restricted	domain-SP
-0.0456676	2.80285	-0.254638	0.799079	0.978997	-4.73726	ENSG00000104983	CCDC61	L2_M_NTC.MDD	L2	M	NTC.MDD	domain-restricted	domain-SP
0.0770823	5.22172	0.954979	0.339927	0.880182	-4.73732	ENSG00000178691	SUZ12	L2_M_NTC.MDD	L2	M	NTC.MDD	domain-restricted	domain-SP
-0.102366	4.123	-0.538497	0.590412	0.947183	-4.73733	ENSG00000049089	COL9A2	L2_M_NTC.MDD	L2	M	NTC.MDD	domain-restricted	domain-SP
-0.136864	5.73311	-0.827182	0.408436	0.903141	-4.73741	ENSG00000146122	DAAM2	L2_M_NTC.MDD	L2	M	NTC.MDD	domain-restricted	domain-SP
0.138504	4.4523	0.866071	0.386769	0.896859	-4.73742	ENSG00000229847	EMX2OS	L2_M_NTC.MDD	L2	M	NTC.MDD	domain-restricted	domain-SP
-0.167676	4.88387	-0.841535	0.400357	0.900787	-4.73745	ENSG00000071967	CYBRD1	L2_M_NTC.MDD	L2	M	NTC.MDD	domain-restricted	domain-SP
0.0735001	5.28904	0.943036	0.345997	0.881915	-4.73748	ENSG00000117899	MESD	L2_M_NTC.MDD	L2	M	NTC.MDD	domain-restricted	domain-SP
-0.0892827	4.39951	-0.852185	0.394411	0.899073	-4.73749	ENSG00000158092	NCK1	L2_M_NTC.MDD	L2	M	NTC.MDD	domain-restricted	domain-SP
-0.092168	2.85571	-0.55129	0.581616	0.945654	-4.7375	ENSG00000242866	STRC	L2_M_NTC.MDD	L2	M	NTC.MDD	domain-restricted	domain-SP
-0.0893701	2.84695	-0.539041	0.590035	0.947183	-4.73758	ENSG00000169570	DTWD2	L2_M_NTC.MDD	L2	M	NTC.MDD	domain-restricted	domain-SP
0.00438576	2.38244	0.0206437	0.983536	0.998402	-4.73766	ENSG00000091536	MYO15A	L2_M_NTC.MDD	L2	M	NTC.MDD	domain-restricted	domain-SP
-0.0944721	4.55935	-0.873338	0.382786	0.89542	-4.73768	ENSG00000103066	PLA2G15	L2_M_NTC.MDD	L2	M	NTC.MDD	domain-restricted	domain-SP
-0.0597754	2.5573	-0.315154	0.752741	0.973404	-4.73768	ENSG00000175611	LINC00476	L2_M_NTC.MDD	L2	M	NTC.MDD	domain-restricted	domain-SP
-0.0475707	3.73806	-0.194753	0.845646	0.984605	-4.73769	ENSG00000141934	PLPP2	L2_M_NTC.MDD	L2	M	NTC.MDD	domain-restricted	domain-SP
0.0916558	3.72637	0.678339	0.497787	0.926861	-4.73771	ENSG00000168769	TET2	L2_M_NTC.MDD	L2	M	NTC.MDD	domain-restricted	domain-SP
0.0115665	2.45395	0.0586197	0.953272	0.995569	-4.73771	ENSG00000148835	TAF5	L2_M_NTC.MDD	L2	M	NTC.MDD	domain-restricted	domain-SP
-0.0654554	0.677502	-0.294003	0.768845	0.975798	-4.73782	ENSG00000197261	C6orf141	L2_M_NTC.MDD	L2	M	NTC.MDD	domain-restricted	domain-SP
0.0926789	5.88487	1.05708	0.290856	0.861275	-4.73784	ENSG00000188674	C2orf80	L2_M_NTC.MDD	L2	M	NTC.MDD	domain-restricted	domain-SP
-0.093026	4.84963	-0.888317	0.374684	0.892395	-4.73785	ENSG00000005206	SPPL2B	L2_M_NTC.MDD	L2	M	NTC.MDD	domain-restricted	domain-SP
0.166571	4.24008	0.860302	0.389939	0.897954	-4.73786	ENSG00000274422	AC245060.5	L2_M_NTC.MDD	L2	M	NTC.MDD	domain-restricted	domain-SP
-0.0579974	2.60858	-0.305568	0.760027	0.974449	-4.73788	ENSG00000227906	SNAP25-AS1	L2_M_NTC.MDD	L2	M	NTC.MDD	domain-restricted	domain-SP
0.112964	4.78161	0.959298	0.337757	0.879371	-4.73793	ENSG00000273604	EPOP	L2_M_NTC.MDD	L2	M	NTC.MDD	domain-restricted	domain-SP
0.0297994	2.05467	0.137821	0.890423	0.989217	-4.73796	ENSG00000232229	LINC00865	L2_M_NTC.MDD	L2	M	NTC.MDD	domain-restricted	domain-SP
0.0749078	5.65012	0.983461	0.325729	0.87462	-4.73796	ENSG00000105438	KDELR1	L2_M_NTC.MDD	L2	M	NTC.MDD	domain-restricted	domain-SP
-0.106795	2.94058	-0.637911	0.523746	0.93291	-4.73797	ENSG00000111664	GNB3	L2_M_NTC.MDD	L2	M	NTC.MDD	domain-restricted	domain-SP
-0.12477	5.0763	-0.858568	0.390892	0.898192	-4.73799	ENSG00000164039	BDH2	L2_M_NTC.MDD	L2	M	NTC.MDD	domain-restricted	domain-SP
-0.130315	4.95954	-0.709608	0.4782	0.92205	-4.73802	ENSG00000189067	LITAF	L2_M_NTC.MDD	L2	M	NTC.MDD	domain-restricted	domain-SP
-0.0850081	3.53193	-0.67016	0.502983	0.927875	-4.73812	ENSG00000127452	FBXL12	L2_M_NTC.MDD	L2	M	NTC.MDD	domain-restricted	domain-SP
-0.092215	4.14591	-0.802501	0.422543	0.907111	-4.73814	ENSG00000111231	GPN3	L2_M_NTC.MDD	L2	M	NTC.MDD	domain-restricted	domain-SP
-0.193002	6.04249	-0.962445	0.336183	0.878707	-4.73818	ENSG00000172201	ID4	L2_M_NTC.MDD	L2	M	NTC.MDD	domain-restricted	domain-SP
0.0399996	2.36736	0.220442	0.825593	0.982048	-4.73821	ENSG00000273729	AC007686.3	L2_M_NTC.MDD	L2	M	NTC.MDD	domain-restricted	domain-SP
0.095311	3.8605	0.686277	0.492772	0.925651	-4.73826	ENSG00000168310	IRF2	L2_M_NTC.MDD	L2	M	NTC.MDD	domain-restricted	domain-SP
0.0741704	5.72718	0.978076	0.328384	0.875632	-4.73835	ENSG00000147010	SH3KBP1	L2_M_NTC.MDD	L2	M	NTC.MDD	domain-restricted	domain-SP
-0.103167	4.13274	-0.488823	0.625129	0.953078	-4.73842	ENSG00000129009	ISLR	L2_M_NTC.MDD	L2	M	NTC.MDD	domain-restricted	domain-SP
0.0508078	2.54767	0.269468	0.787651	0.977811	-4.73843	ENSG00000145331	TRMT10A	L2_M_NTC.MDD	L2	M	NTC.MDD	domain-restricted	domain-SP
0.0898247	3.84962	0.706536	0.480096	0.9226	-4.73852	ENSG00000167523	SPATA33	L2_M_NTC.MDD	L2	M	NTC.MDD	domain-restricted	domain-SP
0.0422996	1.63144	0.19255	0.847369	0.984838	-4.73857	ENSG00000286662	AC025160.1	L2_M_NTC.MDD	L2	M	NTC.MDD	domain-restricted	domain-SP
-0.0692719	2.9368	-0.397304	0.691268	0.964077	-4.73858	ENSG00000175213	ZNF408	L2_M_NTC.MDD	L2	M	NTC.MDD	domain-restricted	domain-SP
-0.0910215	3.53421	-0.700867	0.483625	0.923433	-4.73859	ENSG00000081386	ZNF510	L2_M_NTC.MDD	L2	M	NTC.MDD	domain-restricted	domain-SP
0.103483	4.66966	0.777265	0.437272	0.911413	-4.73862	ENSG00000213722	DDAH2	L2_M_NTC.MDD	L2	M	NTC.MDD	domain-restricted	domain-SP
0.0924896	3.8836	0.74501	0.456523	0.915972	-4.73865	ENSG00000107185	RGP1	L2_M_NTC.MDD	L2	M	NTC.MDD	domain-restricted	domain-SP
0.105686	2.97786	0.57751	0.563786	0.942054	-4.73865	ENSG00000253457	SMIM18	L2_M_NTC.MDD	L2	M	NTC.MDD	domain-restricted	domain-SP
-0.0341996	2.6901	-0.193137	0.846909	0.984754	-4.73869	ENSG00000176834	VSIG10	L2_M_NTC.MDD	L2	M	NTC.MDD	domain-restricted	domain-SP
-0.106834	3.56523	-0.572523	0.567158	0.942722	-4.73872	ENSG00000168994	PXDC1	L2_M_NTC.MDD	L2	M	NTC.MDD	domain-restricted	domain-SP
-0.0898481	4.14647	-0.833242	0.405	0.902081	-4.73875	ENSG00000143179	UCK2	L2_M_NTC.MDD	L2	M	NTC.MDD	domain-restricted	domain-SP
0.0778558	5.92472	0.985429	0.324763	0.874204	-4.73875	ENSG00000128923	MINDY2	L2_M_NTC.MDD	L2	M	NTC.MDD	domain-restricted	domain-SP
0.0403175	2.72545	0.205195	0.837481	0.983567	-4.73878	ENSG00000136932	TRMO	L2_M_NTC.MDD	L2	M	NTC.MDD	domain-restricted	domain-SP
0.0976501	3.74902	0.734006	0.463197	0.917759	-4.73883	ENSG00000228109	MELTF-AS1	L2_M_NTC.MDD	L2	M	NTC.MDD	domain-restricted	domain-SP
0.0717616	2.91005	0.422862	0.672529	0.961304	-4.73889	ENSG00000137275	RIPK1	L2_M_NTC.MDD	L2	M	NTC.MDD	domain-restricted	domain-SP
-0.143871	3.42346	-0.63774	0.523866	0.932979	-4.73892	ENSG00000213145	CRIP1	L2_M_NTC.MDD	L2	M	NTC.MDD	domain-restricted	domain-SP
0.0698956	5.74192	1.00352	0.315965	0.871229	-4.73894	ENSG00000105197	TIMM50	L2_M_NTC.MDD	L2	M	NTC.MDD	domain-restricted	domain-SP
0.0879439	5.01144	0.959704	0.337544	0.879297	-4.73896	ENSG00000164418	GRIK2	L2_M_NTC.MDD	L2	M	NTC.MDD	domain-restricted	domain-SP
-0.0898579	4.43883	-0.859211	0.390526	0.898107	-4.73903	ENSG00000131788	PIAS3	L2_M_NTC.MDD	L2	M	NTC.MDD	domain-restricted	domain-SP
0.0839912	3.88712	0.260983	0.794188	0.978574	-4.73908	ENSG00000132470	ITGB4	L2_M_NTC.MDD	L2	M	NTC.MDD	domain-restricted	domain-SP
0.0800009	9.19875	1.15229	0.249605	0.840717	-4.73913	ENSG00000168653	NDUFS5	L2_M_NTC.MDD	L2	M	NTC.MDD	domain-restricted	domain-SP
0.0426506	2.12504	0.205528	0.837221	0.983563	-4.73914	ENSG00000287243	AC005908.3	L2_M_NTC.MDD	L2	M	NTC.MDD	domain-restricted	domain-SP
0.0688862	8.84976	1.13601	0.25635	0.844253	-4.73917	ENSG00000166313	APBB1	L2_M_NTC.MDD	L2	M	NTC.MDD	domain-restricted	domain-SP
0.0853431	5.41445	0.96302	0.335879	0.878647	-4.73918	ENSG00000100938	GMPR2	L2_M_NTC.MDD	L2	M	NTC.MDD	domain-restricted	domain-SP
0.0310624	2.15034	0.147301	0.882938	0.988589	-4.73923	ENSG00000272449	AL139246.5	L2_M_NTC.MDD	L2	M	NTC.MDD	domain-restricted	domain-SP
-0.061349	2.46143	-0.311878	0.755229	0.973898	-4.73927	ENSG00000166707	ZCCHC18	L2_M_NTC.MDD	L2	M	NTC.MDD	domain-restricted	domain-SP
-0.0701258	2.70745	-0.394427	0.693389	0.964481	-4.73931	ENSG00000158220	ESYT3	L2_M_NTC.MDD	L2	M	NTC.MDD	domain-restricted	domain-SP
-0.0781943	4.98277	-0.934256	0.350502	0.883649	-4.73934	ENSG00000182952	HMGN4	L2_M_NTC.MDD	L2	M	NTC.MDD	domain-restricted	domain-SP
-0.103081	6.44046	-1.00323	0.31612	0.871272	-4.73939	ENSG00000064651	SLC12A2	L2_M_NTC.MDD	L2	M	NTC.MDD	domain-restricted	domain-SP
0.109419	3.982	0.738521	0.460452	0.916985	-4.73939	ENSG00000198785	GRIN3A	L2_M_NTC.MDD	L2	M	NTC.MDD	domain-restricted	domain-SP
-0.104104	3.61755	-0.590995	0.55472	0.940028	-4.73944	ENSG00000137070	IL11RA	L2_M_NTC.MDD	L2	M	NTC.MDD	domain-restricted	domain-SP
0.0965136	3.61225	0.75884	0.44821	0.913845	-4.73946	ENSG00000264608	AC005726.3	L2_M_NTC.MDD	L2	M	NTC.MDD	domain-restricted	domain-SP
0.0767619	2.84912	0.465806	0.641503	0.955979	-4.73948	ENSG00000168612	ZSWIM1	L2_M_NTC.MDD	L2	M	NTC.MDD	domain-restricted	domain-SP
0.0551969	2.59873	0.309563	0.756988	0.974126	-4.73951	ENSG00000147118	ZNF182	L2_M_NTC.MDD	L2	M	NTC.MDD	domain-restricted	domain-SP
-0.0920338	3.23018	-0.536976	0.591459	0.947319	-4.73954	ENSG00000214063	TSPAN4	L2_M_NTC.MDD	L2	M	NTC.MDD	domain-restricted	domain-SP
-0.100989	3.64356	-0.846998	0.397294	0.899685	-4.73956	ENSG00000173406	DAB1	L2_M_NTC.MDD	L2	M	NTC.MDD	domain-restricted	domain-SP
0.0793313	6.96506	1.08349	0.278975	0.855792	-4.7396	ENSG00000227051	C14orf132	L2_M_NTC.MDD	L2	M	NTC.MDD	domain-restricted	domain-SP
0.044751	2.41874	0.204039	0.838384	0.983696	-4.73966	ENSG00000160999	SH2B2	L2_M_NTC.MDD	L2	M	NTC.MDD	domain-restricted	domain-SP
0.0608709	7.04171	1.07962	0.280693	0.856517	-4.73967	ENSG00000068912	ERLEC1	L2_M_NTC.MDD	L2	M	NTC.MDD	domain-restricted	domain-SP
0.0837459	4.60466	0.869641	0.384803	0.896147	-4.73972	ENSG00000130349	MTRES1	L2_M_NTC.MDD	L2	M	NTC.MDD	domain-restricted	domain-SP
0.0760265	6.4076	1.0355	0.300803	0.865472	-4.73974	ENSG00000237765	FAM200B	L2_M_NTC.MDD	L2	M	NTC.MDD	domain-restricted	domain-SP
-0.0873429	3.48875	-0.575109	0.565407	0.942342	-4.7398	ENSG00000198521	ZNF43	L2_M_NTC.MDD	L2	M	NTC.MDD	domain-restricted	domain-SP
0.0122545	2.61523	0.0588855	0.953061	0.995546	-4.73983	ENSG00000173349	SFT2D3	L2_M_NTC.MDD	L2	M	NTC.MDD	domain-restricted	domain-SP
-0.0449055	1.95996	-0.211461	0.832591	0.98306	-4.73983	ENSG00000124203	ZNF831	L2_M_NTC.MDD	L2	M	NTC.MDD	domain-restricted	domain-SP
0.0850051	3.46458	0.666761	0.505151	0.928563	-4.73984	ENSG00000059769	DNAJC25	L2_M_NTC.MDD	L2	M	NTC.MDD	domain-restricted	domain-SP
-0.0935739	4.07165	-0.795275	0.426731	0.908445	-4.73985	ENSG00000013619	MAMLD1	L2_M_NTC.MDD	L2	M	NTC.MDD	domain-restricted	domain-SP
-0.0921316	3.53724	-0.662899	0.507619	0.929239	-4.73988	ENSG00000020922	MRE11	L2_M_NTC.MDD	L2	M	NTC.MDD	domain-restricted	domain-SP
-0.0527258	3.8561	-0.211496	0.832566	0.983053	-4.74001	ENSG00000227544	AC018647.1	L2_M_NTC.MDD	L2	M	NTC.MDD	domain-restricted	domain-SP
0.084726	2.49883	0.36188	0.717555	0.968083	-4.74008	ENSG00000140067	FAM181A	L2_M_NTC.MDD	L2	M	NTC.MDD	domain-restricted	domain-SP
-0.0931983	3.69868	-0.682799	0.494966	0.926201	-4.74008	ENSG00000172081	MOB3A	L2_M_NTC.MDD	L2	M	NTC.MDD	domain-restricted	domain-SP
0.0391728	2.30755	0.149489	0.881213	0.988389	-4.74009	ENSG00000121858	TNFSF10	L2_M_NTC.MDD	L2	M	NTC.MDD	domain-restricted	domain-SP
-0.0831093	3.0795	-0.498932	0.617988	0.95201	-4.74009	ENSG00000088035	ALG6	L2_M_NTC.MDD	L2	M	NTC.MDD	domain-restricted	domain-SP
0.00439349	2.63296	0.0221407	0.982342	0.998229	-4.74022	ENSG00000101353	MROH8	L2_M_NTC.MDD	L2	M	NTC.MDD	domain-restricted	domain-SP
0.0784947	5.8214	1.00231	0.316548	0.871484	-4.74035	ENSG00000143294	PRCC	L2_M_NTC.MDD	L2	M	NTC.MDD	domain-restricted	domain-SP
-0.0882551	3.22858	-0.592134	0.553957	0.939883	-4.74037	ENSG00000124279	FASTKD3	L2_M_NTC.MDD	L2	M	NTC.MDD	domain-restricted	domain-SP
0.0361867	2.55757	0.191087	0.848515	0.984937	-4.74038	ENSG00000167625	ZNF526	L2_M_NTC.MDD	L2	M	NTC.MDD	domain-restricted	domain-SP
0.0828307	5.29606	0.917321	0.359299	0.886843	-4.74042	ENSG00000053254	FOXN3	L2_M_NTC.MDD	L2	M	NTC.MDD	domain-restricted	domain-SP
-0.0586291	2.75939	-0.3344	0.738181	0.971139	-4.74045	ENSG00000174529	TMEM81	L2_M_NTC.MDD	L2	M	NTC.MDD	domain-restricted	domain-SP
-0.0763389	2.57678	-0.389284	0.697188	0.965129	-4.74048	ENSG00000217236	SP9	L2_M_NTC.MDD	L2	M	NTC.MDD	domain-restricted	domain-SP
-0.0841336	7.58665	-1.09374	0.27446	0.853422	-4.74051	ENSG00000075618	FSCN1	L2_M_NTC.MDD	L2	M	NTC.MDD	domain-restricted	domain-SP
0.0847292	7.43769	1.10451	0.269767	0.851153	-4.74054	ENSG00000167371	PRRT2	L2_M_NTC.MDD	L2	M	NTC.MDD	domain-restricted	domain-SP
0.0925827	3.29063	0.463429	0.643205	0.956252	-4.74057	ENSG00000129219	PLD2	L2_M_NTC.MDD	L2	M	NTC.MDD	domain-restricted	domain-SP
-0.0786562	5.39624	-0.958236	0.338283	0.879531	-4.74058	ENSG00000129187	DCTD	L2_M_NTC.MDD	L2	M	NTC.MDD	domain-restricted	domain-SP
-0.016526	2.49544	-0.0862321	0.931307	0.993567	-4.74065	ENSG00000143443	C1orf56	L2_M_NTC.MDD	L2	M	NTC.MDD	domain-restricted	domain-SP
0.0916569	4.84252	0.905122	0.36572	0.889144	-4.74074	ENSG00000196850	PPTC7	L2_M_NTC.MDD	L2	M	NTC.MDD	domain-restricted	domain-SP
-0.0635568	3.024	-0.397936	0.690802	0.963978	-4.74077	ENSG00000165282	PIGO	L2_M_NTC.MDD	L2	M	NTC.MDD	domain-restricted	domain-SP
0.071082	6.93853	1.08661	0.277591	0.855309	-4.74082	ENSG00000048991	R3HDM1	L2_M_NTC.MDD	L2	M	NTC.MDD	domain-restricted	domain-SP
0.0791711	5.36105	0.935901	0.349656	0.883387	-4.74089	ENSG00000137500	CCDC90B	L2_M_NTC.MDD	L2	M	NTC.MDD	domain-restricted	domain-SP
0.0942447	4.98317	0.837747	0.402466	0.9014	-4.74091	ENSG00000176463	SLCO3A1	L2_M_NTC.MDD	L2	M	NTC.MDD	domain-restricted	domain-SP
0.0465197	2.6991	0.265257	0.790891	0.978018	-4.74092	ENSG00000237037	NDUFA6-DT	L2_M_NTC.MDD	L2	M	NTC.MDD	domain-restricted	domain-SP
0.0850344	3.70881	0.677572	0.498273	0.926948	-4.74093	ENSG00000114739	ACVR2B	L2_M_NTC.MDD	L2	M	NTC.MDD	domain-restricted	domain-SP
0.045139	2.64719	0.243616	0.807601	0.979811	-4.74102	ENSG00000230510	PPP5D1	L2_M_NTC.MDD	L2	M	NTC.MDD	domain-restricted	domain-SP
-0.0853388	4.34147	-0.868302	0.385535	0.896341	-4.74104	ENSG00000172318	B3GALT1	L2_M_NTC.MDD	L2	M	NTC.MDD	domain-restricted	domain-SP
0.201762	4.66963	0.849726	0.39579	0.899562	-4.74106	ENSG00000133433	GSTT2B	L2_M_NTC.MDD	L2	M	NTC.MDD	domain-restricted	domain-SP
-0.0659258	3.0431	-0.406579	0.684445	0.962873	-4.74113	ENSG00000027001	MIPEP	L2_M_NTC.MDD	L2	M	NTC.MDD	domain-restricted	domain-SP
-0.117421	4.9162	-0.824848	0.409754	0.903536	-4.74127	ENSG00000120063	GNA13	L2_M_NTC.MDD	L2	M	NTC.MDD	domain-restricted	domain-SP
-0.080468	3.01227	-0.464407	0.642505	0.956143	-4.74131	ENSG00000174599	TRAM1L1	L2_M_NTC.MDD	L2	M	NTC.MDD	domain-restricted	domain-SP
-0.0925598	4.11022	-0.781599	0.434722	0.910824	-4.74139	ENSG00000109065	NAT9	L2_M_NTC.MDD	L2	M	NTC.MDD	domain-restricted	domain-SP
0.0883247	4.64276	0.842579	0.39976	0.9005	-4.7414	ENSG00000070366	SMG6	L2_M_NTC.MDD	L2	M	NTC.MDD	domain-restricted	domain-SP
-0.00329073	2.53929	-0.017262	0.986233	0.998694	-4.74142	ENSG00000158156	XKR8	L2_M_NTC.MDD	L2	M	NTC.MDD	domain-restricted	domain-SP
0.0865046	2.87664	0.441402	0.659062	0.959113	-4.74144	ENSG00000285756	BX890604.2	L2_M_NTC.MDD	L2	M	NTC.MDD	domain-restricted	domain-SP
0.0200512	2.89439	0.106245	0.915419	0.991722	-4.74144	ENSG00000093072	ADA2	L2_M_NTC.MDD	L2	M	NTC.MDD	domain-restricted	domain-SP
-0.0984444	3.46476	-0.667411	0.504736	0.928459	-4.74145	ENSG00000236901	MIR600HG	L2_M_NTC.MDD	L2	M	NTC.MDD	domain-restricted	domain-SP
0.0360955	2.81694	0.204151	0.838296	0.983681	-4.74152	ENSG00000167395	ZNF646	L2_M_NTC.MDD	L2	M	NTC.MDD	domain-restricted	domain-SP
0.0107565	1.79796	0.0541003	0.956871	0.995903	-4.74153	ENSG00000164647	STEAP1	L2_M_NTC.MDD	L2	M	NTC.MDD	domain-restricted	domain-SP
-0.0920689	3.42724	-0.596709	0.5509	0.93936	-4.74155	ENSG00000232442	MHENCR	L2_M_NTC.MDD	L2	M	NTC.MDD	domain-restricted	domain-SP
0.0687658	5.9362	0.992613	0.321251	0.873091	-4.74157	ENSG00000178035	IMPDH2	L2_M_NTC.MDD	L2	M	NTC.MDD	domain-restricted	domain-SP
0.0840787	4.61064	0.841672	0.400267	0.900726	-4.74162	ENSG00000124201	ZNFX1	L2_M_NTC.MDD	L2	M	NTC.MDD	domain-restricted	domain-SP
0.0405504	2.60809	0.201558	0.840322	0.983978	-4.74166	ENSG00000006062	MAP3K14	L2_M_NTC.MDD	L2	M	NTC.MDD	domain-restricted	domain-SP
0.0896707	3.41302	0.643228	0.520293	0.932058	-4.74171	ENSG00000164818	DNAAF5	L2_M_NTC.MDD	L2	M	NTC.MDD	domain-restricted	domain-SP
-0.100454	3.31671	-0.663481	0.507247	0.92909	-4.74178	ENSG00000134954	ETS1	L2_M_NTC.MDD	L2	M	NTC.MDD	domain-restricted	domain-SP
