## Supplemental Tables for "Overlapping yet distinct spatiomolecular profiles across mood disorders and biological sex in the human prefrontal cortex": ST2-domain-SP_DE-results.xlsx (part 25 of 76)

### Sheet: domain-restricted_t-test (continued)
logFC	AveExpr	t	P.Value	adj.P.Val	B	gene_id	gene_name	coef	domain	sex	group	model	annotation
-0.107801	4.25605	-0.782214	0.43436	0.910759	-4.7418	ENSG00000180769	WDFY3-AS2	L2_M_NTC.MDD	L2	M	NTC.MDD	domain-restricted	domain-SP
0.0793525	5.8522	1.00425	0.315615	0.871081	-4.74181	ENSG00000087502	ERGIC2	L2_M_NTC.MDD	L2	M	NTC.MDD	domain-restricted	domain-SP
-0.109943	3.81397	-0.800682	0.423595	0.907489	-4.74182	ENSG00000182378	PLCXD1	L2_M_NTC.MDD	L2	M	NTC.MDD	domain-restricted	domain-SP
-0.0458263	2.81279	-0.242536	0.808438	0.979853	-4.74184	ENSG00000166997	CNPY4	L2_M_NTC.MDD	L2	M	NTC.MDD	domain-restricted	domain-SP
-0.0826197	4.79547	-0.933588	0.350847	0.883751	-4.74184	ENSG00000104047	DTWD1	L2_M_NTC.MDD	L2	M	NTC.MDD	domain-restricted	domain-SP
0.0981656	4.10605	0.814347	0.415731	0.905125	-4.74195	ENSG00000147121	KRBOX4	L2_M_NTC.MDD	L2	M	NTC.MDD	domain-restricted	domain-SP
-0.0957256	4.08531	-0.782146	0.4344	0.910759	-4.74196	ENSG00000125843	AP5S1	L2_M_NTC.MDD	L2	M	NTC.MDD	domain-restricted	domain-SP
-0.0853168	3.34932	-0.57906	0.56274	0.941814	-4.74206	ENSG00000158122	PRXL2C	L2_M_NTC.MDD	L2	M	NTC.MDD	domain-restricted	domain-SP
-0.00263855	1.53536	-0.0106106	0.991537	0.999192	-4.74207	ENSG00000231824	AKAIN1	L2_M_NTC.MDD	L2	M	NTC.MDD	domain-restricted	domain-SP
0.0597449	3.07734	0.317539	0.750932	0.973211	-4.7421	ENSG00000196535	MYO18A	L2_M_NTC.MDD	L2	M	NTC.MDD	domain-restricted	domain-SP
-0.0848509	2.99009	-0.482918	0.629309	0.953839	-4.74211	ENSG00000176435	CLEC14A	L2_M_NTC.MDD	L2	M	NTC.MDD	domain-restricted	domain-SP
-0.130721	3.55045	-0.615123	0.538686	0.936656	-4.74211	ENSG00000109610	SOD3	L2_M_NTC.MDD	L2	M	NTC.MDD	domain-restricted	domain-SP
-0.0879029	4.29111	-0.273724	0.784384	0.977453	-4.7422	ENSG00000207955	AL359091.1	L2_M_NTC.MDD	L2	M	NTC.MDD	domain-restricted	domain-SP
0.0711087	2.91756	0.42569	0.670468	0.960922	-4.74225	ENSG00000197124	ZNF682	L2_M_NTC.MDD	L2	M	NTC.MDD	domain-restricted	domain-SP
0.0562016	2.88598	0.345823	0.729582	0.96988	-4.74226	ENSG00000204599	TRIM39	L2_M_NTC.MDD	L2	M	NTC.MDD	domain-restricted	domain-SP
-0.102428	4.12272	-0.491875	0.622971	0.952721	-4.74236	ENSG00000177519	RPRM	L2_M_NTC.MDD	L2	M	NTC.MDD	domain-restricted	domain-SP
-0.0397816	2.80984	-0.236853	0.812842	0.980421	-4.74237	ENSG00000214013	GANC	L2_M_NTC.MDD	L2	M	NTC.MDD	domain-restricted	domain-SP
-0.061444	7.08082	-1.07688	0.281914	0.857139	-4.7424	ENSG00000198836	OPA1	L2_M_NTC.MDD	L2	M	NTC.MDD	domain-restricted	domain-SP
-0.111243	5.3957	-0.992258	0.321437	0.873162	-4.74247	ENSG00000205090	TMEM240	L2_M_NTC.MDD	L2	M	NTC.MDD	domain-restricted	domain-SP
-0.0919513	4.0548	-0.753099	0.45165	0.914774	-4.74248	ENSG00000108469	RECQL5	L2_M_NTC.MDD	L2	M	NTC.MDD	domain-restricted	domain-SP
0.0781641	2.59741	0.430333	0.66709	0.960429	-4.74256	ENSG00000276564	AC130650.2	L2_M_NTC.MDD	L2	M	NTC.MDD	domain-restricted	domain-SP
-0.0808888	3.08059	-0.572472	0.567191	0.942722	-4.7426	ENSG00000186376	ZNF75D	L2_M_NTC.MDD	L2	M	NTC.MDD	domain-restricted	domain-SP
-0.104443	4.49183	-0.800984	0.42342	0.907489	-4.7426	ENSG00000149089	APIP	L2_M_NTC.MDD	L2	M	NTC.MDD	domain-restricted	domain-SP
0.0778113	5.00083	0.920815	0.357473	0.886065	-4.74261	ENSG00000230124	ACBD6	L2_M_NTC.MDD	L2	M	NTC.MDD	domain-restricted	domain-SP
0.0746131	2.78884	0.433998	0.664427	0.959947	-4.74262	ENSG00000126003	PLAGL2	L2_M_NTC.MDD	L2	M	NTC.MDD	domain-restricted	domain-SP
0.0862728	3.28092	0.590283	0.555197	0.940105	-4.74267	ENSG00000156983	BRPF1	L2_M_NTC.MDD	L2	M	NTC.MDD	domain-restricted	domain-SP
0.0590602	2.87452	0.350198	0.726299	0.969435	-4.74269	ENSG00000236682	MAP3K2-DT	L2_M_NTC.MDD	L2	M	NTC.MDD	domain-restricted	domain-SP
-0.0632406	2.95174	-0.338784	0.734876	0.970725	-4.7427	ENSG00000126603	GLIS2	L2_M_NTC.MDD	L2	M	NTC.MDD	domain-restricted	domain-SP
0.0988439	4.02638	0.761216	0.446791	0.913567	-4.74271	ENSG00000126391	FRMD8	L2_M_NTC.MDD	L2	M	NTC.MDD	domain-restricted	domain-SP
-0.0448072	3.01068	-0.234568	0.814614	0.980583	-4.74275	ENSG00000116678	LEPR	L2_M_NTC.MDD	L2	M	NTC.MDD	domain-restricted	domain-SP
0.0882692	3.97821	0.782316	0.434301	0.910759	-4.74275	ENSG00000183718	TRIM52	L2_M_NTC.MDD	L2	M	NTC.MDD	domain-restricted	domain-SP
0.0944986	3.33365	0.630808	0.528377	0.933992	-4.74279	ENSG00000260418	AL023284.4	L2_M_NTC.MDD	L2	M	NTC.MDD	domain-restricted	domain-SP
-0.0364632	2.74898	-0.195629	0.844959	0.98455	-4.74279	ENSG00000106633	GCK	L2_M_NTC.MDD	L2	M	NTC.MDD	domain-restricted	domain-SP
0.0831673	4.55397	0.902023	0.367363	0.889624	-4.74289	ENSG00000151883	PARP8	L2_M_NTC.MDD	L2	M	NTC.MDD	domain-restricted	domain-SP
-0.0420386	2.57448	-0.220826	0.825294	0.982019	-4.74291	ENSG00000276724	AC123768.4	L2_M_NTC.MDD	L2	M	NTC.MDD	domain-restricted	domain-SP
0.074924	4.75557	0.87938	0.379505	0.89415	-4.7431	ENSG00000137074	APTX	L2_M_NTC.MDD	L2	M	NTC.MDD	domain-restricted	domain-SP
-0.0879254	3.83717	-0.641842	0.521191	0.932293	-4.74317	ENSG00000136940	PDCL	L2_M_NTC.MDD	L2	M	NTC.MDD	domain-restricted	domain-SP
-0.0879939	3.1489	-0.430308	0.667108	0.960431	-4.74317	ENSG00000218510	LINC00339	L2_M_NTC.MDD	L2	M	NTC.MDD	domain-restricted	domain-SP
-0.0374649	2.16259	-0.180689	0.856665	0.985652	-4.74318	ENSG00000146215	CRIP3	L2_M_NTC.MDD	L2	M	NTC.MDD	domain-restricted	domain-SP
-0.0147875	2.95791	-0.0750999	0.940157	0.994706	-4.74319	ENSG00000122435	TRMT13	L2_M_NTC.MDD	L2	M	NTC.MDD	domain-restricted	domain-SP
0.0607196	2.96118	0.296269	0.767115	0.975523	-4.74321	ENSG00000144857	BOC	L2_M_NTC.MDD	L2	M	NTC.MDD	domain-restricted	domain-SP
-0.0766996	3.36057	-0.496409	0.619766	0.952333	-4.74324	ENSG00000165138	ANKS6	L2_M_NTC.MDD	L2	M	NTC.MDD	domain-restricted	domain-SP
-0.0917041	4.1266	-0.800685	0.423593	0.907489	-4.74332	ENSG00000196449	YRDC	L2_M_NTC.MDD	L2	M	NTC.MDD	domain-restricted	domain-SP
-0.0861505	3.91071	-0.39772	0.690965	0.964017	-4.74338	ENSG00000100842	EFS	L2_M_NTC.MDD	L2	M	NTC.MDD	domain-restricted	domain-SP
-0.054643	3.39813	-0.250732	0.802098	0.979299	-4.74338	ENSG00000135678	CPM	L2_M_NTC.MDD	L2	M	NTC.MDD	domain-restricted	domain-SP
-0.00906066	3.34342	-0.0467277	0.962744	0.996534	-4.74339	ENSG00000257337	AC068888.1	L2_M_NTC.MDD	L2	M	NTC.MDD	domain-restricted	domain-SP
0.17564	7.4106	1.09996	0.271755	0.851804	-4.7434	ENSG00000089199	CHGB	L2_M_NTC.MDD	L2	M	NTC.MDD	domain-restricted	domain-SP
0.0878893	4.96908	0.938861	0.348135	0.882828	-4.74341	ENSG00000163913	IFT122	L2_M_NTC.MDD	L2	M	NTC.MDD	domain-restricted	domain-SP
-0.108232	7.18899	-1.05214	0.293125	0.862237	-4.74341	ENSG00000052802	MSMO1	L2_M_NTC.MDD	L2	M	NTC.MDD	domain-restricted	domain-SP
0.0214791	2.94248	0.10353	0.917572	0.991968	-4.7435	ENSG00000166750	SLFN5	L2_M_NTC.MDD	L2	M	NTC.MDD	domain-restricted	domain-SP
-0.0853044	3.18577	-0.542798	0.587446	0.9467	-4.74366	ENSG00000104312	RIPK2	L2_M_NTC.MDD	L2	M	NTC.MDD	domain-restricted	domain-SP
0.118943	4.83688	0.914361	0.360861	0.887407	-4.74368	ENSG00000223768	LINC00205	L2_M_NTC.MDD	L2	M	NTC.MDD	domain-restricted	domain-SP
-0.0938693	4.6453	-0.80422	0.42155	0.906837	-4.7437	ENSG00000059145	UNKL	L2_M_NTC.MDD	L2	M	NTC.MDD	domain-restricted	domain-SP
-0.0657359	3.268	-0.396523	0.691844	0.964141	-4.74372	ENSG00000250241	AC105383.1	L2_M_NTC.MDD	L2	M	NTC.MDD	domain-restricted	domain-SP
0.0214199	3.23049	0.108158	0.913902	0.991491	-4.74373	ENSG00000115183	TANC1	L2_M_NTC.MDD	L2	M	NTC.MDD	domain-restricted	domain-SP
0.0821774	3.28394	0.570558	0.568488	0.942966	-4.74377	ENSG00000173480	ZNF417	L2_M_NTC.MDD	L2	M	NTC.MDD	domain-restricted	domain-SP
0.0717381	6.42742	1.03719	0.300014	0.86521	-4.74379	ENSG00000196498	NCOR2	L2_M_NTC.MDD	L2	M	NTC.MDD	domain-restricted	domain-SP
-0.0596925	7.72402	-1.09441	0.274161	0.853224	-4.74381	ENSG00000155096	AZIN1	L2_M_NTC.MDD	L2	M	NTC.MDD	domain-restricted	domain-SP
0.0786407	3.12187	0.505081	0.613665	0.951315	-4.74393	ENSG00000234616	JRK	L2_M_NTC.MDD	L2	M	NTC.MDD	domain-restricted	domain-SP
-0.0693276	5.67812	-0.991463	0.321811	0.873263	-4.74396	ENSG00000106290	TAF6	L2_M_NTC.MDD	L2	M	NTC.MDD	domain-restricted	domain-SP
-0.0756406	3.17355	-0.486909	0.62648	0.953372	-4.744	ENSG00000169372	CRADD	L2_M_NTC.MDD	L2	M	NTC.MDD	domain-restricted	domain-SP
-0.0699207	6.0204	-1.00328	0.316083	0.871265	-4.74403	ENSG00000151923	TIAL1	L2_M_NTC.MDD	L2	M	NTC.MDD	domain-restricted	domain-SP
-0.165656	5.14637	-0.842031	0.40008	0.900626	-4.74405	ENSG00000125968	ID1	L2_M_NTC.MDD	L2	M	NTC.MDD	domain-restricted	domain-SP
-0.0850562	3.6071	-0.709092	0.47851	0.922095	-4.74408	ENSG00000160404	TOR2A	L2_M_NTC.MDD	L2	M	NTC.MDD	domain-restricted	domain-SP
-0.117319	3.73336	-0.686254	0.49279	0.925651	-4.74418	ENSG00000111859	NEDD9	L2_M_NTC.MDD	L2	M	NTC.MDD	domain-restricted	domain-SP
0.0882176	4.00339	0.737372	0.46115	0.91716	-4.74419	ENSG00000174718	RESF1	L2_M_NTC.MDD	L2	M	NTC.MDD	domain-restricted	domain-SP
0.00401055	3.48099	0.0160811	0.987175	0.998798	-4.74423	ENSG00000135046	ANXA1	L2_M_NTC.MDD	L2	M	NTC.MDD	domain-restricted	domain-SP
-0.0875203	4.34898	-0.843208	0.399408	0.900394	-4.7443	ENSG00000141295	SCRN2	L2_M_NTC.MDD	L2	M	NTC.MDD	domain-restricted	domain-SP
-0.15347	4.4989	-0.796803	0.425856	0.908167	-4.74437	ENSG00000138696	BMPR1B	L2_M_NTC.MDD	L2	M	NTC.MDD	domain-restricted	domain-SP
-0.0935084	3.66303	-0.566281	0.571389	0.943409	-4.74437	ENSG00000108604	SMARCD2	L2_M_NTC.MDD	L2	M	NTC.MDD	domain-restricted	domain-SP
0.0438476	2.80805	0.241769	0.809032	0.979888	-4.74439	ENSG00000126790	L3HYPDH	L2_M_NTC.MDD	L2	M	NTC.MDD	domain-restricted	domain-SP
-0.0738867	2.94064	-0.445988	0.655747	0.958445	-4.7444	ENSG00000196172	ZNF681	L2_M_NTC.MDD	L2	M	NTC.MDD	domain-restricted	domain-SP
-0.0515682	2.70631	-0.267898	0.788859	0.97783	-4.74442	ENSG00000111801	BTN3A3	L2_M_NTC.MDD	L2	M	NTC.MDD	domain-restricted	domain-SP
-0.103196	3.29264	-0.621112	0.534733	0.935762	-4.74442	ENSG00000282033	AC074387.1	L2_M_NTC.MDD	L2	M	NTC.MDD	domain-restricted	domain-SP
-0.0632926	7.42654	-1.07241	0.283916	0.8582	-4.74442	ENSG00000197045	GMFB	L2_M_NTC.MDD	L2	M	NTC.MDD	domain-restricted	domain-SP
-0.0584793	7.11632	-1.0698	0.285086	0.858703	-4.74445	ENSG00000119318	RAD23B	L2_M_NTC.MDD	L2	M	NTC.MDD	domain-restricted	domain-SP
0.0689341	3.04422	0.351106	0.725617	0.969263	-4.74446	ENSG00000164850	GPER1	L2_M_NTC.MDD	L2	M	NTC.MDD	domain-restricted	domain-SP
-0.0424272	2.86496	-0.225376	0.821754	0.981565	-4.74451	ENSG00000244165	P2RY11	L2_M_NTC.MDD	L2	M	NTC.MDD	domain-restricted	domain-SP
-0.0546093	2.88783	-0.303854	0.761332	0.974687	-4.74461	ENSG00000109680	TBC1D19	L2_M_NTC.MDD	L2	M	NTC.MDD	domain-restricted	domain-SP
-0.0901671	3.43585	-0.637734	0.523861	0.932979	-4.74472	ENSG00000130699	TAF4	L2_M_NTC.MDD	L2	M	NTC.MDD	domain-restricted	domain-SP
-0.0175773	2.97507	-0.0918266	0.926863	0.993122	-4.74475	ENSG00000031691	CENPQ	L2_M_NTC.MDD	L2	M	NTC.MDD	domain-restricted	domain-SP
0.083181	4.61592	0.855398	0.392631	0.898668	-4.74476	ENSG00000172331	BPGM	L2_M_NTC.MDD	L2	M	NTC.MDD	domain-restricted	domain-SP
0.0288502	2.59738	0.149608	0.881118	0.988367	-4.74477	ENSG00000196391	ZNF774	L2_M_NTC.MDD	L2	M	NTC.MDD	domain-restricted	domain-SP
-0.0420202	2.65898	-0.227676	0.819967	0.981387	-4.74479	ENSG00000273329	AC078846.1	L2_M_NTC.MDD	L2	M	NTC.MDD	domain-restricted	domain-SP
0.0861842	3.10607	0.613154	0.539979	0.936975	-4.74482	ENSG00000168778	TCTN2	L2_M_NTC.MDD	L2	M	NTC.MDD	domain-restricted	domain-SP
-0.0232729	2.67734	-0.102856	0.918108	0.991978	-4.74486	ENSG00000000971	CFH	L2_M_NTC.MDD	L2	M	NTC.MDD	domain-restricted	domain-SP
0.104077	3.86123	0.738159	0.460672	0.917048	-4.74493	ENSG00000196369	SRGAP2B	L2_M_NTC.MDD	L2	M	NTC.MDD	domain-restricted	domain-SP
0.0361926	2.70124	0.200656	0.841027	0.984127	-4.74494	ENSG00000040275	SPDL1	L2_M_NTC.MDD	L2	M	NTC.MDD	domain-restricted	domain-SP
0.0490296	2.72317	0.230275	0.817947	0.981162	-4.74496	ENSG00000107249	GLIS3	L2_M_NTC.MDD	L2	M	NTC.MDD	domain-restricted	domain-SP
-0.0852765	3.27773	-0.589664	0.555611	0.940112	-4.74497	ENSG00000263731	AC145207.5	L2_M_NTC.MDD	L2	M	NTC.MDD	domain-restricted	domain-SP
0.0405673	3.01027	0.213165	0.831262	0.982917	-4.74513	ENSG00000160325	CACFD1	L2_M_NTC.MDD	L2	M	NTC.MDD	domain-restricted	domain-SP
0.0638284	3.04374	0.38986	0.696762	0.965058	-4.74515	ENSG00000001167	NFYA	L2_M_NTC.MDD	L2	M	NTC.MDD	domain-restricted	domain-SP
-0.0179377	2.79044	-0.103012	0.917984	0.991978	-4.74516	ENSG00000010072	SPRTN	L2_M_NTC.MDD	L2	M	NTC.MDD	domain-restricted	domain-SP
0.00717391	2.27934	0.0344051	0.972564	0.997418	-4.74516	ENSG00000205562	AL049775.1	L2_M_NTC.MDD	L2	M	NTC.MDD	domain-restricted	domain-SP
0.0837326	5.10396	0.91073	0.36276	0.888095	-4.7452	ENSG00000198160	MIER1	L2_M_NTC.MDD	L2	M	NTC.MDD	domain-restricted	domain-SP
0.0856093	4.04995	0.760846	0.447012	0.91361	-4.74522	ENSG00000077463	SIRT6	L2_M_NTC.MDD	L2	M	NTC.MDD	domain-restricted	domain-SP
0.0702482	4.19115	0.176352	0.860072	0.986049	-4.74522	ENSG00000240583	AQP1	L2_M_NTC.MDD	L2	M	NTC.MDD	domain-restricted	domain-SP
0.0983348	3.41755	0.690404	0.490175	0.925105	-4.74523	ENSG00000259153	AC004816.1	L2_M_NTC.MDD	L2	M	NTC.MDD	domain-restricted	domain-SP
0.0795529	5.10806	0.911003	0.362616	0.888012	-4.74535	ENSG00000139233	LLPH	L2_M_NTC.MDD	L2	M	NTC.MDD	domain-restricted	domain-SP
-0.0924047	3.43219	-0.629436	0.529274	0.934329	-4.74535	ENSG00000198108	CHSY3	L2_M_NTC.MDD	L2	M	NTC.MDD	domain-restricted	domain-SP
0.0153152	3.71786	0.0698911	0.944301	0.995213	-4.74537	ENSG00000135636	DYSF	L2_M_NTC.MDD	L2	M	NTC.MDD	domain-restricted	domain-SP
0.10097	3.27288	0.700999	0.483543	0.923407	-4.74537	ENSG00000171462	DLK2	L2_M_NTC.MDD	L2	M	NTC.MDD	domain-restricted	domain-SP
-0.0172317	2.73663	-0.0948769	0.924441	0.992769	-4.74538	ENSG00000214719	AC005562.1	L2_M_NTC.MDD	L2	M	NTC.MDD	domain-restricted	domain-SP
0.00524099	2.78464	0.0292773	0.976652	0.997817	-4.74555	ENSG00000018699	TTC27	L2_M_NTC.MDD	L2	M	NTC.MDD	domain-restricted	domain-SP
0.00976565	3.53333	0.0427223	0.965936	0.996721	-4.74556	ENSG00000151892	GFRA1	L2_M_NTC.MDD	L2	M	NTC.MDD	domain-restricted	domain-SP
-0.0824816	2.7713	-0.473011	0.636356	0.955099	-4.7456	ENSG00000145569	OTULINL	L2_M_NTC.MDD	L2	M	NTC.MDD	domain-restricted	domain-SP
0.0817583	4.41447	0.83472	0.404168	0.901857	-4.74561	ENSG00000128891	CCDC32	L2_M_NTC.MDD	L2	M	NTC.MDD	domain-restricted	domain-SP
0.0695043	2.9236	0.409178	0.682538	0.962582	-4.74561	ENSG00000156787	TBC1D31	L2_M_NTC.MDD	L2	M	NTC.MDD	domain-restricted	domain-SP
-0.0801443	3.19648	-0.536048	0.5921	0.947494	-4.74568	ENSG00000166788	SAAL1	L2_M_NTC.MDD	L2	M	NTC.MDD	domain-restricted	domain-SP
0.0851082	4.87103	0.877699	0.380416	0.894437	-4.74573	ENSG00000169964	TMEM42	L2_M_NTC.MDD	L2	M	NTC.MDD	domain-restricted	domain-SP
0.0738131	3.30748	0.392748	0.694628	0.964603	-4.74577	ENSG00000158089	GALNT14	L2_M_NTC.MDD	L2	M	NTC.MDD	domain-restricted	domain-SP
0.0917542	3.83656	0.72546	0.468419	0.919429	-4.74579	ENSG00000143258	USP21	L2_M_NTC.MDD	L2	M	NTC.MDD	domain-restricted	domain-SP
0.0301796	2.13019	0.146768	0.883359	0.988605	-4.74579	ENSG00000007171	NOS2	L2_M_NTC.MDD	L2	M	NTC.MDD	domain-restricted	domain-SP
-0.039913	2.76175	-0.22196	0.824412	0.981932	-4.7458	ENSG00000198270	TMEM116	L2_M_NTC.MDD	L2	M	NTC.MDD	domain-restricted	domain-SP
-0.0783886	5.02947	-0.905306	0.365623	0.889071	-4.74585	ENSG00000152904	GGPS1	L2_M_NTC.MDD	L2	M	NTC.MDD	domain-restricted	domain-SP
-0.00503712	2.57482	-0.0271092	0.978381	0.997956	-4.74587	ENSG00000161996	WDR90	L2_M_NTC.MDD	L2	M	NTC.MDD	domain-restricted	domain-SP
0.0677775	7.07012	1.06628	0.286675	0.859298	-4.7459	ENSG00000105185	PDCD5	L2_M_NTC.MDD	L2	M	NTC.MDD	domain-restricted	domain-SP
0.0952713	9.50852	1.14238	0.253707	0.842589	-4.7459	ENSG00000198918	RPL39	L2_M_NTC.MDD	L2	M	NTC.MDD	domain-restricted	domain-SP
-0.00647992	2.27772	-0.0329595	0.973717	0.997495	-4.74591	ENSG00000285847	AL713852.1	L2_M_NTC.MDD	L2	M	NTC.MDD	domain-restricted	domain-SP
0.00939731	3.19039	0.0451488	0.964002	0.996659	-4.74594	ENSG00000250056	LINC01018	L2_M_NTC.MDD	L2	M	NTC.MDD	domain-restricted	domain-SP
-0.088435	3.81576	-0.724506	0.469004	0.919531	-4.74594	ENSG00000170265	ZNF282	L2_M_NTC.MDD	L2	M	NTC.MDD	domain-restricted	domain-SP
-0.0869408	2.73038	-0.537064	0.591398	0.947315	-4.74595	ENSG00000117013	KCNQ4	L2_M_NTC.MDD	L2	M	NTC.MDD	domain-restricted	domain-SP
0.051262	2.82744	0.234253	0.814859	0.980584	-4.74596	ENSG00000105329	TGFB1	L2_M_NTC.MDD	L2	M	NTC.MDD	domain-restricted	domain-SP
-0.0888288	4.15583	-0.768807	0.442274	0.912586	-4.74598	ENSG00000120910	PPP3CC	L2_M_NTC.MDD	L2	M	NTC.MDD	domain-restricted	domain-SP
0.0341373	2.39493	0.163918	0.869845	0.987206	-4.74598	ENSG00000106648	GALNTL5	L2_M_NTC.MDD	L2	M	NTC.MDD	domain-restricted	domain-SP
-0.0657105	2.59771	-0.366075	0.714423	0.967639	-4.74598	ENSG00000233723	LINC01122	L2_M_NTC.MDD	L2	M	NTC.MDD	domain-restricted	domain-SP
-0.0671122	3.12197	-0.3815	0.702951	0.965902	-4.74598	ENSG00000176476	SGF29	L2_M_NTC.MDD	L2	M	NTC.MDD	domain-restricted	domain-SP
0.0890716	4.07363	0.790275	0.429642	0.90932	-4.746	ENSG00000267002	AC060780.1	L2_M_NTC.MDD	L2	M	NTC.MDD	domain-restricted	domain-SP
-0.103035	5.25453	-0.931198	0.352087	0.884285	-4.74604	ENSG00000170832	USP32	L2_M_NTC.MDD	L2	M	NTC.MDD	domain-restricted	domain-SP
-0.0926626	3.83896	-0.746011	0.455918	0.915804	-4.74609	ENSG00000109576	AADAT	L2_M_NTC.MDD	L2	M	NTC.MDD	domain-restricted	domain-SP
-0.0798936	2.01912	-0.396254	0.692042	0.964153	-4.74612	ENSG00000254187	AC008708.2	L2_M_NTC.MDD	L2	M	NTC.MDD	domain-restricted	domain-SP
0.119383	4.62011	0.856723	0.391908	0.898507	-4.74617	ENSG00000181350	LRRC75A	L2_M_NTC.MDD	L2	M	NTC.MDD	domain-restricted	domain-SP
-0.0768364	3.0459	-0.465766	0.641532	0.955979	-4.74618	ENSG00000188629	ZNF177	L2_M_NTC.MDD	L2	M	NTC.MDD	domain-restricted	domain-SP
-0.0744324	5.31101	-0.940208	0.347444	0.88248	-4.74619	ENSG00000204394	VARS	L2_M_NTC.MDD	L2	M	NTC.MDD	domain-restricted	domain-SP
0.084077	3.25799	0.557391	0.577443	0.944905	-4.74621	ENSG00000125454	SLC25A19	L2_M_NTC.MDD	L2	M	NTC.MDD	domain-restricted	domain-SP
-0.0780568	3.14184	-0.487754	0.625881	0.953253	-4.74625	ENSG00000136141	LRCH1	L2_M_NTC.MDD	L2	M	NTC.MDD	domain-restricted	domain-SP
0.0904882	3.08226	0.409719	0.682144	0.962581	-4.74625	ENSG00000248333	CDK11B	L2_M_NTC.MDD	L2	M	NTC.MDD	domain-restricted	domain-SP
0.0601465	6.13705	1.01884	0.308639	0.868657	-4.74625	ENSG00000083799	CYLD	L2_M_NTC.MDD	L2	M	NTC.MDD	domain-restricted	domain-SP
-0.082218	4.52272	-0.821423	0.411693	0.903999	-4.74627	ENSG00000116984	MTR	L2_M_NTC.MDD	L2	M	NTC.MDD	domain-restricted	domain-SP
0.0330115	2.7319	0.19274	0.84722	0.984818	-4.74631	ENSG00000101442	ACTR5	L2_M_NTC.MDD	L2	M	NTC.MDD	domain-restricted	domain-SP
-0.0655686	2.60296	-0.312343	0.754875	0.973846	-4.74634	ENSG00000263956	NBPF11	L2_M_NTC.MDD	L2	M	NTC.MDD	domain-restricted	domain-SP
0.097819	4.06458	0.764545	0.444807	0.913149	-4.74636	ENSG00000087088	BAX	L2_M_NTC.MDD	L2	M	NTC.MDD	domain-restricted	domain-SP
0.0876954	4.82107	0.866658	0.386434	0.896782	-4.74646	ENSG00000095380	NANS	L2_M_NTC.MDD	L2	M	NTC.MDD	domain-restricted	domain-SP
0.0294566	1.56961	0.134137	0.893333	0.989598	-4.74656	ENSG00000105989	WNT2	L2_M_NTC.MDD	L2	M	NTC.MDD	domain-restricted	domain-SP
0.0696164	5.71149	0.972741	0.331027	0.876501	-4.74661	ENSG00000153406	NMRAL1	L2_M_NTC.MDD	L2	M	NTC.MDD	domain-restricted	domain-SP
0.0882941	3.55142	0.559043	0.576316	0.944719	-4.74664	ENSG00000243701	DUBR	L2_M_NTC.MDD	L2	M	NTC.MDD	domain-restricted	domain-SP
0.0802298	4.70192	0.866062	0.386761	0.896859	-4.74667	ENSG00000129460	NGDN	L2_M_NTC.MDD	L2	M	NTC.MDD	domain-restricted	domain-SP
0.0822585	5.49081	0.97465	0.33008	0.876068	-4.74677	ENSG00000169093	ASMTL	L2_M_NTC.MDD	L2	M	NTC.MDD	domain-restricted	domain-SP
-0.0289666	3.06291	-0.165648	0.868483	0.987062	-4.74685	ENSG00000155621	C9orf85	L2_M_NTC.MDD	L2	M	NTC.MDD	domain-restricted	domain-SP
-0.0881581	3.90581	-0.747211	0.455194	0.915703	-4.74696	ENSG00000162928	PEX13	L2_M_NTC.MDD	L2	M	NTC.MDD	domain-restricted	domain-SP
-0.0804822	3.13812	-0.496491	0.619708	0.952333	-4.74699	ENSG00000151849	CENPJ	L2_M_NTC.MDD	L2	M	NTC.MDD	domain-restricted	domain-SP
-0.081474	7.14687	-1.0606	0.289249	0.860581	-4.74703	ENSG00000078114	NEBL	L2_M_NTC.MDD	L2	M	NTC.MDD	domain-restricted	domain-SP
0.15473	3.3432	0.685621	0.493195	0.925807	-4.74705	ENSG00000105976	MET	L2_M_NTC.MDD	L2	M	NTC.MDD	domain-restricted	domain-SP
0.0897183	4.41285	0.842693	0.399696	0.90047	-4.74705	ENSG00000214717	ZBED1	L2_M_NTC.MDD	L2	M	NTC.MDD	domain-restricted	domain-SP
0.073243	6.23519	1.05397	0.292268	0.861717	-4.74706	ENSG00000185070	FLRT2	L2_M_NTC.MDD	L2	M	NTC.MDD	domain-restricted	domain-SP
-0.092697	4.17502	-0.799568	0.42424	0.907668	-4.74707	ENSG00000175354	PTPN2	L2_M_NTC.MDD	L2	M	NTC.MDD	domain-restricted	domain-SP
-0.0851607	4.47615	-0.842339	0.399894	0.900558	-4.74711	ENSG00000163867	ZMYM6	L2_M_NTC.MDD	L2	M	NTC.MDD	domain-restricted	domain-SP
-0.0914046	3.51161	-0.434988	0.663712	0.959845	-4.74713	ENSG00000142227	EMP3	L2_M_NTC.MDD	L2	M	NTC.MDD	domain-restricted	domain-SP
-0.0358876	2.67552	-0.205859	0.836963	0.983563	-4.74718	ENSG00000196757	ZNF700	L2_M_NTC.MDD	L2	M	NTC.MDD	domain-restricted	domain-SP
0.099258	4.27387	0.871629	0.383717	0.895794	-4.74725	ENSG00000153885	KCTD15	L2_M_NTC.MDD	L2	M	NTC.MDD	domain-restricted	domain-SP
-0.072998	7.44801	-1.07249	0.283879	0.858182	-4.74726	ENSG00000144381	HSPD1	L2_M_NTC.MDD	L2	M	NTC.MDD	domain-restricted	domain-SP
-0.206562	6.12456	-0.805068	0.421074	0.906696	-4.74727	ENSG00000013297	CLDN11	L2_M_NTC.MDD	L2	M	NTC.MDD	domain-restricted	domain-SP
-0.0594853	2.92516	-0.377282	0.706082	0.966462	-4.74728	ENSG00000104299	INTS9	L2_M_NTC.MDD	L2	M	NTC.MDD	domain-restricted	domain-SP
0.0905921	4.12069	0.812611	0.416725	0.905491	-4.74728	ENSG00000189376	C8orf76	L2_M_NTC.MDD	L2	M	NTC.MDD	domain-restricted	domain-SP
0.0821088	3.43417	0.572393	0.567245	0.94273	-4.74737	ENSG00000111325	OGFOD2	L2_M_NTC.MDD	L2	M	NTC.MDD	domain-restricted	domain-SP
-0.0515296	2.51891	-0.288448	0.773091	0.976258	-4.74738	ENSG00000272661	AC021097.1	L2_M_NTC.MDD	L2	M	NTC.MDD	domain-restricted	domain-SP
0.0840698	3.93067	0.640247	0.522227	0.932529	-4.74745	ENSG00000246695	RASSF8-AS1	L2_M_NTC.MDD	L2	M	NTC.MDD	domain-restricted	domain-SP
-0.0397501	2.57404	-0.207346	0.835802	0.983449	-4.74746	ENSG00000168487	BMP1	L2_M_NTC.MDD	L2	M	NTC.MDD	domain-restricted	domain-SP
-0.0654615	4.51594	-0.207034	0.836048	0.983463	-4.74751	ENSG00000204655	MOG	L2_M_NTC.MDD	L2	M	NTC.MDD	domain-restricted	domain-SP
0.0725274	3.16436	0.466158	0.641251	0.95591	-4.74752	ENSG00000166704	ZNF606	L2_M_NTC.MDD	L2	M	NTC.MDD	domain-restricted	domain-SP
0.0940428	4.16443	0.379469	0.704463	0.966161	-4.74753	ENSG00000006042	TMEM98	L2_M_NTC.MDD	L2	M	NTC.MDD	domain-restricted	domain-SP
-0.020384	2.68383	-0.102302	0.918547	0.992082	-4.74754	ENSG00000256771	ZNF253	L2_M_NTC.MDD	L2	M	NTC.MDD	domain-restricted	domain-SP
0.0795433	4.86033	0.888794	0.374427	0.892329	-4.74755	ENSG00000083520	DIS3	L2_M_NTC.MDD	L2	M	NTC.MDD	domain-restricted	domain-SP
0.0757331	3.16901	0.477585	0.633098	0.954433	-4.74757	ENSG00000159231	CBR3	L2_M_NTC.MDD	L2	M	NTC.MDD	domain-restricted	domain-SP
0.0797957	5.08195	0.934185	0.350539	0.883649	-4.74762	ENSG00000140948	ZCCHC14	L2_M_NTC.MDD	L2	M	NTC.MDD	domain-restricted	domain-SP
-0.0737021	1.14024	-0.347556	0.728281	0.969732	-4.74765	ENSG00000226519	LINC00390	L2_M_NTC.MDD	L2	M	NTC.MDD	domain-restricted	domain-SP
0.0530562	2.70101	0.281824	0.778164	0.976841	-4.74776	ENSG00000178015	GPR150	L2_M_NTC.MDD	L2	M	NTC.MDD	domain-restricted	domain-SP
-0.156434	4.78793	-0.802683	0.422451	0.907074	-4.74777	ENSG00000122862	SRGN	L2_M_NTC.MDD	L2	M	NTC.MDD	domain-restricted	domain-SP
-0.0850168	3.23228	-0.473271	0.636171	0.955047	-4.74777	ENSG00000107719	PALD1	L2_M_NTC.MDD	L2	M	NTC.MDD	domain-restricted	domain-SP
-0.110218	5.06944	-0.874594	0.38211	0.895067	-4.74779	ENSG00000214530	STARD10	L2_M_NTC.MDD	L2	M	NTC.MDD	domain-restricted	domain-SP
0.0626171	2.86343	0.3586	0.720006	0.968535	-4.7478	ENSG00000179562	GCC1	L2_M_NTC.MDD	L2	M	NTC.MDD	domain-restricted	domain-SP
0.0211477	2.64995	0.106264	0.915404	0.991722	-4.74782	ENSG00000143995	MEIS1	L2_M_NTC.MDD	L2	M	NTC.MDD	domain-restricted	domain-SP
-0.0913774	3.50755	-0.701177	0.483432	0.923377	-4.74784	ENSG00000160062	ZBTB8A	L2_M_NTC.MDD	L2	M	NTC.MDD	domain-restricted	domain-SP
0.0708056	3.30507	0.424996	0.670974	0.961017	-4.74788	ENSG00000235706	DICER1-AS1	L2_M_NTC.MDD	L2	M	NTC.MDD	domain-restricted	domain-SP
0.0834327	4.57167	0.819231	0.412941	0.904252	-4.74791	ENSG00000169682	SPNS1	L2_M_NTC.MDD	L2	M	NTC.MDD	domain-restricted	domain-SP
0.0836951	3.22526	0.565438	0.571962	0.943537	-4.74811	ENSG00000116663	FBXO6	L2_M_NTC.MDD	L2	M	NTC.MDD	domain-restricted	domain-SP
0.0444325	2.50528	0.245054	0.806488	0.979633	-4.74814	ENSG00000106125	MINDY4	L2_M_NTC.MDD	L2	M	NTC.MDD	domain-restricted	domain-SP
-0.0852705	3.85112	-0.677719	0.49818	0.926939	-4.74815	ENSG00000184634	MED12	L2_M_NTC.MDD	L2	M	NTC.MDD	domain-restricted	domain-SP
0.0774764	7.04378	1.03484	0.301109	0.865589	-4.74827	ENSG00000135643	KCNMB4	L2_M_NTC.MDD	L2	M	NTC.MDD	domain-restricted	domain-SP
-0.062986	2.97726	-0.323343	0.746535	0.972528	-4.7483	ENSG00000167693	NXN	L2_M_NTC.MDD	L2	M	NTC.MDD	domain-restricted	domain-SP
-0.0821742	4.58749	-0.843662	0.399154	0.900309	-4.74831	ENSG00000179152	TCAIM	L2_M_NTC.MDD	L2	M	NTC.MDD	domain-restricted	domain-SP
0.0671625	5.88534	1.00565	0.314942	0.870845	-4.74838	ENSG00000100897	DCAF11	L2_M_NTC.MDD	L2	M	NTC.MDD	domain-restricted	domain-SP
-0.084266	4.44662	-0.812688	0.416681	0.905477	-4.7484	ENSG00000131725	WDR44	L2_M_NTC.MDD	L2	M	NTC.MDD	domain-restricted	domain-SP
-0.0658683	6.23664	-1.00175	0.316822	0.871657	-4.74852	ENSG00000118518	RNF146	L2_M_NTC.MDD	L2	M	NTC.MDD	domain-restricted	domain-SP
-0.11483	3.90338	-0.566809	0.571037	0.9433	-4.7486	ENSG00000140479	PCSK6	L2_M_NTC.MDD	L2	M	NTC.MDD	domain-restricted	domain-SP
-0.00137121	2.44353	-0.00628241	0.994989	0.999528	-4.74863	ENSG00000213316	LTC4S	L2_M_NTC.MDD	L2	M	NTC.MDD	domain-restricted	domain-SP
0.112148	3.4148	0.637036	0.524318	0.933033	-4.74864	ENSG00000204179	PTPN20	L2_M_NTC.MDD	L2	M	NTC.MDD	domain-restricted	domain-SP
-0.101766	3.84542	-0.729688	0.465832	0.918621	-4.74865	ENSG00000160072	ATAD3B	L2_M_NTC.MDD	L2	M	NTC.MDD	domain-restricted	domain-SP
-0.0965543	4.45052	-0.804528	0.421373	0.906754	-4.74871	ENSG00000095951	HIVEP1	L2_M_NTC.MDD	L2	M	NTC.MDD	domain-restricted	domain-SP
-0.0526409	2.87558	-0.30259	0.762295	0.974796	-4.74872	ENSG00000176809	LRRC37A3	L2_M_NTC.MDD	L2	M	NTC.MDD	domain-restricted	domain-SP
0.0904471	4.43749	0.817253	0.414069	0.904603	-4.74874	ENSG00000172732	MUS81	L2_M_NTC.MDD	L2	M	NTC.MDD	domain-restricted	domain-SP
0.086363	4.58863	0.822266	0.411213	0.903971	-4.74875	ENSG00000109445	ZNF330	L2_M_NTC.MDD	L2	M	NTC.MDD	domain-restricted	domain-SP
-0.0707678	6.13476	-1.00904	0.313312	0.870439	-4.74876	ENSG00000213246	SUPT4H1	L2_M_NTC.MDD	L2	M	NTC.MDD	domain-restricted	domain-SP
-0.141231	3.76565	-0.602521	0.547037	0.938606	-4.74881	ENSG00000129151	BBOX1	L2_M_NTC.MDD	L2	M	NTC.MDD	domain-restricted	domain-SP
0.10378	3.01201	0.517433	0.605024	0.949632	-4.74883	ENSG00000089250	NOS1	L2_M_NTC.MDD	L2	M	NTC.MDD	domain-restricted	domain-SP
0.101251	0.867666	0.336467	0.736626	0.970992	-4.74886	ENSG00000251226	LINC02714	L2_M_NTC.MDD	L2	M	NTC.MDD	domain-restricted	domain-SP
-0.0886273	4.59677	-0.822742	0.410942	0.903884	-4.74888	ENSG00000114982	KANSL3	L2_M_NTC.MDD	L2	M	NTC.MDD	domain-restricted	domain-SP
-0.0842337	3.77201	-0.649199	0.516428	0.930991	-4.74896	ENSG00000100296	THOC5	L2_M_NTC.MDD	L2	M	NTC.MDD	domain-restricted	domain-SP
-0.0570704	2.61993	-0.340039	0.733932	0.970619	-4.74899	ENSG00000101624	CEP76	L2_M_NTC.MDD	L2	M	NTC.MDD	domain-restricted	domain-SP
0.0859173	4.34595	0.80092	0.423457	0.907489	-4.74902	ENSG00000173465	ZNRD2	L2_M_NTC.MDD	L2	M	NTC.MDD	domain-restricted	domain-SP
0.0873226	3.43196	0.563833	0.573053	0.943851	-4.74903	ENSG00000163794	UCN	L2_M_NTC.MDD	L2	M	NTC.MDD	domain-restricted	domain-SP
0.069332	6.51479	1.02835	0.304152	0.866488	-4.74904	ENSG00000158526	TSR2	L2_M_NTC.MDD	L2	M	NTC.MDD	domain-restricted	domain-SP
0.00369299	2.68622	0.0193747	0.984548	0.998531	-4.74912	ENSG00000121104	FAM117A	L2_M_NTC.MDD	L2	M	NTC.MDD	domain-restricted	domain-SP
0.0709339	5.99813	1.00377	0.315845	0.871176	-4.74915	ENSG00000125870	SNRPB2	L2_M_NTC.MDD	L2	M	NTC.MDD	domain-restricted	domain-SP
0.0109151	3.20145	0.0569424	0.954608	0.995682	-4.74915	ENSG00000164574	GALNT10	L2_M_NTC.MDD	L2	M	NTC.MDD	domain-restricted	domain-SP
-0.0834117	4.56562	-0.778675	0.436441	0.911303	-4.74915	ENSG00000141068	KSR1	L2_M_NTC.MDD	L2	M	NTC.MDD	domain-restricted	domain-SP
-0.0977712	4.60826	-0.775114	0.438541	0.911607	-4.74917	ENSG00000184743	ATL3	L2_M_NTC.MDD	L2	M	NTC.MDD	domain-restricted	domain-SP
-0.067727	3.2931	-0.441913	0.658692	0.95899	-4.74918	ENSG00000259953	AL138756.1	L2_M_NTC.MDD	L2	M	NTC.MDD	domain-restricted	domain-SP
-0.0807663	3.37298	-0.504853	0.613825	0.951315	-4.74919	ENSG00000122507	BBS9	L2_M_NTC.MDD	L2	M	NTC.MDD	domain-restricted	domain-SP
0.0988849	4.27809	0.740103	0.459493	0.916676	-4.7492	ENSG00000132429	POPDC3	L2_M_NTC.MDD	L2	M	NTC.MDD	domain-restricted	domain-SP
-0.0711999	3.38214	-0.4335	0.664789	0.959947	-4.74922	ENSG00000049239	H6PD	L2_M_NTC.MDD	L2	M	NTC.MDD	domain-restricted	domain-SP
-0.0479885	2.60215	-0.22178	0.824552	0.981949	-4.74925	ENSG00000235711	ANKRD34C	L2_M_NTC.MDD	L2	M	NTC.MDD	domain-restricted	domain-SP
-0.026193	2.57079	-0.150506	0.88041	0.988283	-4.74929	ENSG00000165259	HDX	L2_M_NTC.MDD	L2	M	NTC.MDD	domain-restricted	domain-SP
-0.0107087	2.97542	-0.0436582	0.96519	0.996674	-4.74931	ENSG00000187498	COL4A1	L2_M_NTC.MDD	L2	M	NTC.MDD	domain-restricted	domain-SP
-0.141822	4.78981	-0.850777	0.395205	0.899432	-4.74933	ENSG00000167601	AXL	L2_M_NTC.MDD	L2	M	NTC.MDD	domain-restricted	domain-SP
-0.079721	3.37325	-0.547298	0.584353	0.946093	-4.74935	ENSG00000103047	TANGO6	L2_M_NTC.MDD	L2	M	NTC.MDD	domain-restricted	domain-SP
-0.0373134	2.26101	-0.204455	0.838059	0.983611	-4.74937	ENSG00000174611	KY	L2_M_NTC.MDD	L2	M	NTC.MDD	domain-restricted	domain-SP
0.0738177	6.71124	1.02832	0.304163	0.866488	-4.74938	ENSG00000130338	TULP4	L2_M_NTC.MDD	L2	M	NTC.MDD	domain-restricted	domain-SP
0.0624723	2.86261	0.385794	0.69977	0.965431	-4.74943	ENSG00000105085	MED26	L2_M_NTC.MDD	L2	M	NTC.MDD	domain-restricted	domain-SP
-0.0616745	6.18392	-1.01184	0.311975	0.86998	-4.74943	ENSG00000211456	SACM1L	L2_M_NTC.MDD	L2	M	NTC.MDD	domain-restricted	domain-SP
0.0899624	4.13031	0.765623	0.444166	0.912964	-4.74953	ENSG00000158805	ZNF276	L2_M_NTC.MDD	L2	M	NTC.MDD	domain-restricted	domain-SP
-0.0678687	7.03232	-1.05346	0.292503	0.861933	-4.74959	ENSG00000166595	CIAO2B	L2_M_NTC.MDD	L2	M	NTC.MDD	domain-restricted	domain-SP
0.0780042	3.20967	0.548705	0.583388	0.945949	-4.7496	ENSG00000198453	ZNF568	L2_M_NTC.MDD	L2	M	NTC.MDD	domain-restricted	domain-SP
0.079367	3.52887	0.561081	0.574927	0.944252	-4.74961	ENSG00000175309	PHYKPL	L2_M_NTC.MDD	L2	M	NTC.MDD	domain-restricted	domain-SP
-0.0166198	2.6502	-0.0946463	0.924624	0.992799	-4.74963	ENSG00000250616	AC012645.1	L2_M_NTC.MDD	L2	M	NTC.MDD	domain-restricted	domain-SP
0.0554248	2.80842	0.333359	0.738966	0.971253	-4.74965	ENSG00000132849	PATJ	L2_M_NTC.MDD	L2	M	NTC.MDD	domain-restricted	domain-SP
0.0788822	5.61292	0.952689	0.341085	0.880452	-4.74969	ENSG00000198947	DMD	L2_M_NTC.MDD	L2	M	NTC.MDD	domain-restricted	domain-SP
-0.0791229	5.72006	-0.951236	0.341822	0.880627	-4.74976	ENSG00000134369	NAV1	L2_M_NTC.MDD	L2	M	NTC.MDD	domain-restricted	domain-SP
-0.0844412	4.64949	-0.887052	0.375364	0.892725	-4.7498	ENSG00000187866	FAM122A	L2_M_NTC.MDD	L2	M	NTC.MDD	domain-restricted	domain-SP
-0.0568873	2.48351	-0.317372	0.751058	0.973211	-4.74984	ENSG00000102904	TSNAXIP1	L2_M_NTC.MDD	L2	M	NTC.MDD	domain-restricted	domain-SP
-0.0815988	2.66466	-0.460947	0.644983	0.956594	-4.74985	ENSG00000182674	KCNB2	L2_M_NTC.MDD	L2	M	NTC.MDD	domain-restricted	domain-SP
-0.0895716	3.59868	-0.630957	0.52828	0.933953	-4.74987	ENSG00000262879	AC005670.3	L2_M_NTC.MDD	L2	M	NTC.MDD	domain-restricted	domain-SP
0.051406	2.56926	0.259759	0.795128	0.978697	-4.74988	ENSG00000272541	AL021368.3	L2_M_NTC.MDD	L2	M	NTC.MDD	domain-restricted	domain-SP
-0.0823504	3.68285	-0.602216	0.54723	0.938606	-4.7499	ENSG00000099810	MTAP	L2_M_NTC.MDD	L2	M	NTC.MDD	domain-restricted	domain-SP
-0.0824127	4.52936	-0.823699	0.410399	0.903766	-4.7499	ENSG00000100319	ZMAT5	L2_M_NTC.MDD	L2	M	NTC.MDD	domain-restricted	domain-SP
-0.122515	3.91898	-0.890621	0.373456	0.892032	-4.74992	ENSG00000166863	TAC3	L2_M_NTC.MDD	L2	M	NTC.MDD	domain-restricted	domain-SP
-0.0836488	4.76635	-0.851605	0.394733	0.899231	-4.74994	ENSG00000144043	TEX261	L2_M_NTC.MDD	L2	M	NTC.MDD	domain-restricted	domain-SP
-0.143235	4.7477	-0.539327	0.589845	0.94717	-4.74996	ENSG00000174607	UGT8	L2_M_NTC.MDD	L2	M	NTC.MDD	domain-restricted	domain-SP
-0.0867074	3.67964	-0.68404	0.494182	0.925967	-4.74999	ENSG00000143643	TTC13	L2_M_NTC.MDD	L2	M	NTC.MDD	domain-restricted	domain-SP
-0.0752959	1.9705	-0.299958	0.764302	0.97516	-4.75005	ENSG00000089558	KCNH4	L2_M_NTC.MDD	L2	M	NTC.MDD	domain-restricted	domain-SP
-0.074328	3.19767	-0.460452	0.645339	0.956692	-4.75006	ENSG00000176593	AC008969.1	L2_M_NTC.MDD	L2	M	NTC.MDD	domain-restricted	domain-SP
-0.0405976	2.8959	-0.237297	0.812498	0.980391	-4.75011	ENSG00000179476	C14orf28	L2_M_NTC.MDD	L2	M	NTC.MDD	domain-restricted	domain-SP
-0.075491	5.4211	-0.949881	0.342509	0.880729	-4.75014	ENSG00000135341	MAP3K7	L2_M_NTC.MDD	L2	M	NTC.MDD	domain-restricted	domain-SP
0.0821477	3.30392	0.576436	0.564511	0.942219	-4.75015	ENSG00000077514	POLD3	L2_M_NTC.MDD	L2	M	NTC.MDD	domain-restricted	domain-SP
-0.097091	3.99804	-0.720219	0.471637	0.920419	-4.75016	ENSG00000198133	TMEM229B	L2_M_NTC.MDD	L2	M	NTC.MDD	domain-restricted	domain-SP
-0.0855819	4.38984	-0.811877	0.417145	0.905616	-4.75017	ENSG00000173914	RBM4B	L2_M_NTC.MDD	L2	M	NTC.MDD	domain-restricted	domain-SP
0.00309016	2.97089	0.0173892	0.986131	0.998669	-4.75017	ENSG00000144468	RHBDD1	L2_M_NTC.MDD	L2	M	NTC.MDD	domain-restricted	domain-SP
0.0801629	2.86954	0.484918	0.62789	0.953624	-4.75024	ENSG00000272841	AL139393.3	L2_M_NTC.MDD	L2	M	NTC.MDD	domain-restricted	domain-SP
0.0928391	4.28224	0.75485	0.4506	0.914571	-4.75029	ENSG00000128708	HAT1	L2_M_NTC.MDD	L2	M	NTC.MDD	domain-restricted	domain-SP
-0.102774	4.57762	-0.701018	0.483532	0.923395	-4.7503	ENSG00000092871	RFFL	L2_M_NTC.MDD	L2	M	NTC.MDD	domain-restricted	domain-SP
-0.0335322	2.89659	-0.184961	0.853314	0.985336	-4.75032	ENSG00000152240	HAUS1	L2_M_NTC.MDD	L2	M	NTC.MDD	domain-restricted	domain-SP
-0.0920793	3.52717	-0.696362	0.48644	0.924274	-4.75033	ENSG00000175787	ZNF169	L2_M_NTC.MDD	L2	M	NTC.MDD	domain-restricted	domain-SP
0.028119	3.11522	0.162093	0.871281	0.987396	-4.75038	ENSG00000165675	ENOX2	L2_M_NTC.MDD	L2	M	NTC.MDD	domain-restricted	domain-SP
0.0331713	2.86187	0.163714	0.870005	0.987206	-4.75043	ENSG00000157890	MEGF11	L2_M_NTC.MDD	L2	M	NTC.MDD	domain-restricted	domain-SP
0.0807219	3.32206	0.533295	0.594003	0.947828	-4.75055	ENSG00000164306	PRIMPOL	L2_M_NTC.MDD	L2	M	NTC.MDD	domain-restricted	domain-SP
-0.0675834	3.23103	-0.418691	0.675573	0.961816	-4.75056	ENSG00000231999	LRRC8C-DT	L2_M_NTC.MDD	L2	M	NTC.MDD	domain-restricted	domain-SP
0.0594243	2.94574	0.35813	0.720357	0.968556	-4.75064	ENSG00000278129	ZNF8	L2_M_NTC.MDD	L2	M	NTC.MDD	domain-restricted	domain-SP
-0.0765076	3.05755	-0.408301	0.683181	0.962681	-4.7507	ENSG00000081138	CDH7	L2_M_NTC.MDD	L2	M	NTC.MDD	domain-restricted	domain-SP
0.0826983	5.39903	0.950415	0.342238	0.880729	-4.75071	ENSG00000196588	MRTFA	L2_M_NTC.MDD	L2	M	NTC.MDD	domain-restricted	domain-SP
-0.00624384	2.28818	-0.0322853	0.974254	0.997557	-4.75073	ENSG00000267909	CCDC177	L2_M_NTC.MDD	L2	M	NTC.MDD	domain-restricted	domain-SP
0.0822289	3.23885	0.50564	0.613273	0.951196	-4.75073	ENSG00000185532	PRKG1	L2_M_NTC.MDD	L2	M	NTC.MDD	domain-restricted	domain-SP
-0.0281514	2.47434	-0.148075	0.882327	0.988545	-4.75078	ENSG00000180089	TMEM86B	L2_M_NTC.MDD	L2	M	NTC.MDD	domain-restricted	domain-SP
0.0958982	2.83877	0.650889	0.515337	0.930886	-4.75088	ENSG00000184731	FAM110C	L2_M_NTC.MDD	L2	M	NTC.MDD	domain-restricted	domain-SP
-0.10343	3.85843	-0.602322	0.547162	0.938606	-4.75096	ENSG00000168394	TAP1	L2_M_NTC.MDD	L2	M	NTC.MDD	domain-restricted	domain-SP
-0.0752502	5.51406	-0.933145	0.351075	0.883873	-4.75099	ENSG00000154473	BUB3	L2_M_NTC.MDD	L2	M	NTC.MDD	domain-restricted	domain-SP
0.0780408	5.96654	1.00736	0.314117	0.870741	-4.75103	ENSG00000169255	B3GALNT1	L2_M_NTC.MDD	L2	M	NTC.MDD	domain-restricted	domain-SP
0.0180921	2.57122	0.100075	0.920314	0.992202	-4.75104	ENSG00000162415	ZSWIM5	L2_M_NTC.MDD	L2	M	NTC.MDD	domain-restricted	domain-SP
-0.0140964	2.95411	-0.077481	0.938264	0.994452	-4.75104	ENSG00000205730	ITPRIPL2	L2_M_NTC.MDD	L2	M	NTC.MDD	domain-restricted	domain-SP
-0.0944703	4.17965	-0.781148	0.434987	0.910891	-4.75108	ENSG00000243477	NAA80	L2_M_NTC.MDD	L2	M	NTC.MDD	domain-restricted	domain-SP
-0.204077	4.43221	-0.734214	0.463082	0.917759	-4.75109	ENSG00000204287	HLA-DRA	L2_M_NTC.MDD	L2	M	NTC.MDD	domain-restricted	domain-SP
-0.0682484	3.53901	-0.359173	0.719577	0.968403	-4.7511	ENSG00000178764	ZHX2	L2_M_NTC.MDD	L2	M	NTC.MDD	domain-restricted	domain-SP
-0.0386253	3.01626	-0.218424	0.827164	0.982236	-4.75118	ENSG00000116525	TRIM62	L2_M_NTC.MDD	L2	M	NTC.MDD	domain-restricted	domain-SP
0.0019846	3.01856	0.00820773	0.993454	0.9994	-4.75135	ENSG00000261195	AC027130.1	L2_M_NTC.MDD	L2	M	NTC.MDD	domain-restricted	domain-SP
0.0923633	3.44781	0.593397	0.553112	0.939695	-4.7514	ENSG00000162804	SNED1	L2_M_NTC.MDD	L2	M	NTC.MDD	domain-restricted	domain-SP
-0.108905	3.46281	-0.511649	0.609068	0.950389	-4.75141	ENSG00000197019	SERTAD1	L2_M_NTC.MDD	L2	M	NTC.MDD	domain-restricted	domain-SP
-0.0420433	3.24764	-0.227566	0.820052	0.981398	-4.75156	ENSG00000143147	GPR161	L2_M_NTC.MDD	L2	M	NTC.MDD	domain-restricted	domain-SP
0.0623228	1.53981	0.299797	0.764424	0.975182	-4.75161	ENSG00000287844	AC018953.2	L2_M_NTC.MDD	L2	M	NTC.MDD	domain-restricted	domain-SP
0.080488	3.65643	0.564822	0.572381	0.943689	-4.7517	ENSG00000124615	MOCS1	L2_M_NTC.MDD	L2	M	NTC.MDD	domain-restricted	domain-SP
0.0568596	6.96524	1.05155	0.293377	0.862428	-4.75171	ENSG00000178988	MRFAP1L1	L2_M_NTC.MDD	L2	M	NTC.MDD	domain-restricted	domain-SP
-0.0340312	2.68997	-0.179062	0.857942	0.985733	-4.75173	ENSG00000272501	AL662844.4	L2_M_NTC.MDD	L2	M	NTC.MDD	domain-restricted	domain-SP
-0.000167693	2.61155	-0.000954499	0.999239	0.999918	-4.75175	ENSG00000141642	ELAC1	L2_M_NTC.MDD	L2	M	NTC.MDD	domain-restricted	domain-SP
-0.0856232	4.98844	-0.890801	0.37335	0.892	-4.75176	ENSG00000137821	LRRC49	L2_M_NTC.MDD	L2	M	NTC.MDD	domain-restricted	domain-SP
-0.0781601	3.35418	-0.515747	0.606198	0.949964	-4.75181	ENSG00000172943	PHF8	L2_M_NTC.MDD	L2	M	NTC.MDD	domain-restricted	domain-SP
-0.0180457	2.53817	-0.0849371	0.932336	0.993734	-4.75187	ENSG00000283440	LINC01260	L2_M_NTC.MDD	L2	M	NTC.MDD	domain-restricted	domain-SP
-0.0488034	2.95567	-0.299076	0.764973	0.975293	-4.75188	ENSG00000204947	ZNF425	L2_M_NTC.MDD	L2	M	NTC.MDD	domain-restricted	domain-SP
-0.0654196	3.17846	-0.359859	0.719064	0.968306	-4.7519	ENSG00000260664	AC004158.1	L2_M_NTC.MDD	L2	M	NTC.MDD	domain-restricted	domain-SP
-0.0837283	3.81424	-0.701175	0.483433	0.923377	-4.75192	ENSG00000184178	SCFD2	L2_M_NTC.MDD	L2	M	NTC.MDD	domain-restricted	domain-SP
0.0525766	3.06005	0.304912	0.760526	0.974497	-4.75198	ENSG00000025434	NR1H3	L2_M_NTC.MDD	L2	M	NTC.MDD	domain-restricted	domain-SP
-0.04506	2.85797	-0.282175	0.777895	0.976799	-4.75199	ENSG00000049167	ERCC8	L2_M_NTC.MDD	L2	M	NTC.MDD	domain-restricted	domain-SP
0.0120305	2.34562	0.0633734	0.949488	0.995334	-4.75204	ENSG00000120820	GLT8D2	L2_M_NTC.MDD	L2	M	NTC.MDD	domain-restricted	domain-SP
0.0623261	6.5494	1.01476	0.310582	0.869362	-4.75219	ENSG00000130741	EIF2S3	L2_M_NTC.MDD	L2	M	NTC.MDD	domain-restricted	domain-SP
0.00275237	3.25221	0.0154118	0.987708	0.998799	-4.75224	ENSG00000167799	NUDT8	L2_M_NTC.MDD	L2	M	NTC.MDD	domain-restricted	domain-SP
-0.108868	3.67064	-0.726155	0.467993	0.919292	-4.75226	ENSG00000186212	SOWAHB	L2_M_NTC.MDD	L2	M	NTC.MDD	domain-restricted	domain-SP
-0.0898947	5.03833	-0.930156	0.35262	0.884479	-4.75231	ENSG00000184261	KCNK12	L2_M_NTC.MDD	L2	M	NTC.MDD	domain-restricted	domain-SP
-0.00938374	2.84875	-0.0381247	0.9696	0.997192	-4.75233	ENSG00000224982	TMEM233	L2_M_NTC.MDD	L2	M	NTC.MDD	domain-restricted	domain-SP
0.089361	3.55167	0.704471	0.48138	0.922902	-4.75235	ENSG00000235109	ZSCAN31	L2_M_NTC.MDD	L2	M	NTC.MDD	domain-restricted	domain-SP
0.0864127	3.45513	0.565534	0.571897	0.943537	-4.75244	ENSG00000139971	ARMH4	L2_M_NTC.MDD	L2	M	NTC.MDD	domain-restricted	domain-SP
0.0870848	4.09212	0.760697	0.447101	0.913656	-4.75246	ENSG00000139725	RHOF	L2_M_NTC.MDD	L2	M	NTC.MDD	domain-restricted	domain-SP
-0.0973896	3.90498	-0.73441	0.462951	0.917722	-4.75247	ENSG00000249087	ZNF436-AS1	L2_M_NTC.MDD	L2	M	NTC.MDD	domain-restricted	domain-SP
-0.0752703	6.39741	-1.02952	0.303601	0.866431	-4.75248	ENSG00000144406	UNC80	L2_M_NTC.MDD	L2	M	NTC.MDD	domain-restricted	domain-SP
0.0708453	5.62039	0.954593	0.340122	0.880227	-4.7525	ENSG00000007047	MARK4	L2_M_NTC.MDD	L2	M	NTC.MDD	domain-restricted	domain-SP
0.0868884	2.95453	0.582185	0.560634	0.941114	-4.75266	ENSG00000102349	KLF8	L2_M_NTC.MDD	L2	M	NTC.MDD	domain-restricted	domain-SP
-0.0761803	3.29058	-0.535748	0.592308	0.947542	-4.75267	ENSG00000101452	DHX35	L2_M_NTC.MDD	L2	M	NTC.MDD	domain-restricted	domain-SP
0.074329	5.13267	0.922684	0.356498	0.885733	-4.75269	ENSG00000118246	FASTKD2	L2_M_NTC.MDD	L2	M	NTC.MDD	domain-restricted	domain-SP
-0.0026787	2.46006	-0.0140403	0.988802	0.998885	-4.75276	ENSG00000214029	ZNF891	L2_M_NTC.MDD	L2	M	NTC.MDD	domain-restricted	domain-SP
-0.0706182	3.3968	-0.435436	0.663384	0.959845	-4.75276	ENSG00000278259	MYO19	L2_M_NTC.MDD	L2	M	NTC.MDD	domain-restricted	domain-SP
-0.081196	3.45913	-0.593453	0.553075	0.939691	-4.75277	ENSG00000111224	PARP11	L2_M_NTC.MDD	L2	M	NTC.MDD	domain-restricted	domain-SP
0.0920175	2.37532	0.547941	0.583912	0.946003	-4.75278	ENSG00000162931	TRIM17	L2_M_NTC.MDD	L2	M	NTC.MDD	domain-restricted	domain-SP
-0.0943836	6.97635	-1.05483	0.291888	0.861697	-4.75291	ENSG00000134202	GSTM3	L2_M_NTC.MDD	L2	M	NTC.MDD	domain-restricted	domain-SP
0.0773273	5.12207	0.901014	0.367899	0.889783	-4.75291	ENSG00000128534	LSM8	L2_M_NTC.MDD	L2	M	NTC.MDD	domain-restricted	domain-SP
-0.0760154	3.41803	-0.59414	0.552615	0.939598	-4.75293	ENSG00000089091	DZANK1	L2_M_NTC.MDD	L2	M	NTC.MDD	domain-restricted	domain-SP
-0.020859	2.49513	-0.110272	0.912226	0.991319	-4.75296	ENSG00000143479	DYRK3	L2_M_NTC.MDD	L2	M	NTC.MDD	domain-restricted	domain-SP
-0.0893165	4.03429	-0.756828	0.449414	0.914177	-4.75301	ENSG00000127334	DYRK2	L2_M_NTC.MDD	L2	M	NTC.MDD	domain-restricted	domain-SP
0.0782602	9.83149	1.14626	0.252089	0.841783	-4.75306	ENSG00000130255	RPL36	L2_M_NTC.MDD	L2	M	NTC.MDD	domain-restricted	domain-SP
0.0931022	3.8527	0.692693	0.488738	0.924695	-4.75312	ENSG00000215217	C5orf49	L2_M_NTC.MDD	L2	M	NTC.MDD	domain-restricted	domain-SP
-0.0780164	3.83474	-0.426385	0.669962	0.960873	-4.75313	ENSG00000013364	MVP	L2_M_NTC.MDD	L2	M	NTC.MDD	domain-restricted	domain-SP
0.192536	4.92994	1.07645	0.282126	0.857232	-4.75326	ENSG00000164326	CARTPT	L2_M_NTC.MDD	L2	M	NTC.MDD	domain-restricted	domain-SP
0.0819852	9.21328	1.13012	0.258825	0.845467	-4.75329	ENSG00000196683	TOMM7	L2_M_NTC.MDD	L2	M	NTC.MDD	domain-restricted	domain-SP
-0.00317223	2.6522	-0.0175564	0.985998	0.99864	-4.75332	ENSG00000151876	FBXO4	L2_M_NTC.MDD	L2	M	NTC.MDD	domain-restricted	domain-SP
0.0730525	5.56635	0.963977	0.335399	0.878574	-4.75333	ENSG00000134444	RELCH	L2_M_NTC.MDD	L2	M	NTC.MDD	domain-restricted	domain-SP
-0.0311209	2.86501	-0.186272	0.852287	0.985222	-4.75335	ENSG00000189164	ZNF527	L2_M_NTC.MDD	L2	M	NTC.MDD	domain-restricted	domain-SP
-0.0601832	3.35286	-0.405212	0.685449	0.963036	-4.75343	ENSG00000243789	JMJD7	L2_M_NTC.MDD	L2	M	NTC.MDD	domain-restricted	domain-SP
0.0116783	2.5863	0.0622297	0.950398	0.995395	-4.75348	ENSG00000254470	AP5B1	L2_M_NTC.MDD	L2	M	NTC.MDD	domain-restricted	domain-SP
0.0669502	2.83487	0.404397	0.686047	0.963163	-4.75358	ENSG00000110811	P3H3	L2_M_NTC.MDD	L2	M	NTC.MDD	domain-restricted	domain-SP
-0.0584498	2.94464	-0.319628	0.749348	0.972931	-4.75361	ENSG00000286532	PARTICL	L2_M_NTC.MDD	L2	M	NTC.MDD	domain-restricted	domain-SP
-0.0849975	3.73959	-0.667929	0.504405	0.928341	-4.75362	ENSG00000250988	SNHG21	L2_M_NTC.MDD	L2	M	NTC.MDD	domain-restricted	domain-SP
-0.010298	2.77962	-0.0566896	0.954809	0.995707	-4.75362	ENSG00000166965	RCCD1	L2_M_NTC.MDD	L2	M	NTC.MDD	domain-restricted	domain-SP
-0.0415396	2.85834	-0.228182	0.819573	0.98134	-4.75366	ENSG00000213918	DNASE1	L2_M_NTC.MDD	L2	M	NTC.MDD	domain-restricted	domain-SP
0.0236869	2.96744	0.134305	0.893201	0.989586	-4.75372	ENSG00000172687	ZNF738	L2_M_NTC.MDD	L2	M	NTC.MDD	domain-restricted	domain-SP
0.0802519	4.54813	0.794332	0.427278	0.908616	-4.75374	ENSG00000052723	SIKE1	L2_M_NTC.MDD	L2	M	NTC.MDD	domain-restricted	domain-SP
-0.0855174	5.12479	-0.932137	0.351596	0.88399	-4.75374	ENSG00000233639	PANTR1	L2_M_NTC.MDD	L2	M	NTC.MDD	domain-restricted	domain-SP
0.0913182	3.38118	0.543485	0.586974	0.946677	-4.75375	ENSG00000168477	TNXB	L2_M_NTC.MDD	L2	M	NTC.MDD	domain-restricted	domain-SP
0.072917	2.70405	0.425734	0.670436	0.960918	-4.75381	ENSG00000272479	AC010857.1	L2_M_NTC.MDD	L2	M	NTC.MDD	domain-restricted	domain-SP
0.0964149	4.90915	0.950822	0.342033	0.880687	-4.75382	ENSG00000149571	KIRREL3	L2_M_NTC.MDD	L2	M	NTC.MDD	domain-restricted	domain-SP
0.0860113	5.27843	0.953195	0.340829	0.880316	-4.75384	ENSG00000177034	MTX3	L2_M_NTC.MDD	L2	M	NTC.MDD	domain-restricted	domain-SP
-0.123709	5.04128	-0.59314	0.553293	0.939741	-4.75399	ENSG00000065809	FAM107B	L2_M_NTC.MDD	L2	M	NTC.MDD	domain-restricted	domain-SP
0.0615431	6.98418	1.04921	0.294455	0.862834	-4.75399	ENSG00000183978	COA3	L2_M_NTC.MDD	L2	M	NTC.MDD	domain-restricted	domain-SP
0.0751475	3.6722	0.482818	0.62938	0.953839	-4.75401	ENSG00000106268	NUDT1	L2_M_NTC.MDD	L2	M	NTC.MDD	domain-restricted	domain-SP
0.0973937	4.18265	0.715116	0.474782	0.921177	-4.75406	ENSG00000104447	TRPS1	L2_M_NTC.MDD	L2	M	NTC.MDD	domain-restricted	domain-SP
0.0514922	2.78545	0.290202	0.77175	0.976125	-4.7541	ENSG00000143674	MAP3K21	L2_M_NTC.MDD	L2	M	NTC.MDD	domain-restricted	domain-SP
-0.0716932	5.62916	-0.935902	0.349655	0.883387	-4.7541	ENSG00000108439	PNPO	L2_M_NTC.MDD	L2	M	NTC.MDD	domain-restricted	domain-SP
0.00378171	2.6693	0.0200573	0.984004	0.998465	-4.75411	ENSG00000002016	RAD52	L2_M_NTC.MDD	L2	M	NTC.MDD	domain-restricted	domain-SP
0.0807411	6.90154	1.06258	0.288348	0.860105	-4.75419	ENSG00000161082	CELF5	L2_M_NTC.MDD	L2	M	NTC.MDD	domain-restricted	domain-SP
0.0441657	2.6498	0.255021	0.798784	0.978997	-4.75422	ENSG00000227082	LINC02798	L2_M_NTC.MDD	L2	M	NTC.MDD	domain-restricted	domain-SP
0.0750149	5.29479	0.935774	0.349721	0.883387	-4.75425	ENSG00000171160	MORN4	L2_M_NTC.MDD	L2	M	NTC.MDD	domain-restricted	domain-SP
0.0797696	3.39791	0.585665	0.558294	0.940659	-4.75432	ENSG00000243667	WDR92	L2_M_NTC.MDD	L2	M	NTC.MDD	domain-restricted	domain-SP
-0.0188995	2.36833	-0.0905217	0.927899	0.99322	-4.75436	ENSG00000056998	GYG2	L2_M_NTC.MDD	L2	M	NTC.MDD	domain-restricted	domain-SP
0.0250144	2.66648	0.131071	0.895758	0.989893	-4.75441	ENSG00000064309	CDON	L2_M_NTC.MDD	L2	M	NTC.MDD	domain-restricted	domain-SP
-0.105773	4.19774	-0.846869	0.397367	0.89975	-4.75447	ENSG00000162631	NTNG1	L2_M_NTC.MDD	L2	M	NTC.MDD	domain-restricted	domain-SP
0.0517074	2.78007	0.321905	0.747623	0.972709	-4.75447	ENSG00000121406	ZNF549	L2_M_NTC.MDD	L2	M	NTC.MDD	domain-restricted	domain-SP
0.0940476	3.12624	0.623178	0.533376	0.935432	-4.75449	ENSG00000272505	AC104964.4	L2_M_NTC.MDD	L2	M	NTC.MDD	domain-restricted	domain-SP
-0.0936367	3.74237	-0.642448	0.520799	0.932189	-4.75455	ENSG00000129028	THAP10	L2_M_NTC.MDD	L2	M	NTC.MDD	domain-restricted	domain-SP
0.0835914	3.17496	0.552618	0.580706	0.945469	-4.7547	ENSG00000149636	DSN1	L2_M_NTC.MDD	L2	M	NTC.MDD	domain-restricted	domain-SP
-0.0350819	3.14249	-0.191165	0.848453	0.984923	-4.75486	ENSG00000123146	ADGRE5	L2_M_NTC.MDD	L2	M	NTC.MDD	domain-restricted	domain-SP
-0.0212857	2.3738	-0.113761	0.909461	0.99111	-4.75488	ENSG00000272871	AL159169.2	L2_M_NTC.MDD	L2	M	NTC.MDD	domain-restricted	domain-SP
0.00915647	2.12741	0.0471133	0.962437	0.996506	-4.7549	ENSG00000105880	DLX5	L2_M_NTC.MDD	L2	M	NTC.MDD	domain-restricted	domain-SP
0.0749639	6.1999	1.00351	0.315969	0.87123	-4.75495	ENSG00000071242	RPS6KA2	L2_M_NTC.MDD	L2	M	NTC.MDD	domain-restricted	domain-SP
-0.0818263	5.79749	-0.989993	0.322529	0.873599	-4.75496	ENSG00000181751	C5orf30	L2_M_NTC.MDD	L2	M	NTC.MDD	domain-restricted	domain-SP
-0.040344	3.28668	-0.265433	0.790756	0.97801	-4.75502	ENSG00000130529	TRPM4	L2_M_NTC.MDD	L2	M	NTC.MDD	domain-restricted	domain-SP
0.0296241	2.6945	0.166782	0.867591	0.986924	-4.75503	ENSG00000127720	METTL25	L2_M_NTC.MDD	L2	M	NTC.MDD	domain-restricted	domain-SP
0.019079	2.95173	0.0998235	0.920514	0.992213	-4.75504	ENSG00000011028	MRC2	L2_M_NTC.MDD	L2	M	NTC.MDD	domain-restricted	domain-SP
0.0310519	3.10415	0.156812	0.87544	0.98785	-4.75509	ENSG00000178685	PARP10	L2_M_NTC.MDD	L2	M	NTC.MDD	domain-restricted	domain-SP
-0.0807935	3.16985	-0.466188	0.64123	0.955908	-4.75513	ENSG00000205560	CPT1B	L2_M_NTC.MDD	L2	M	NTC.MDD	domain-restricted	domain-SP
0.0884468	3.77438	0.747808	0.454834	0.915558	-4.7552	ENSG00000153531	ADPRHL1	L2_M_NTC.MDD	L2	M	NTC.MDD	domain-restricted	domain-SP
0.0838815	3.89963	0.666293	0.505449	0.928669	-4.75522	ENSG00000128973	CLN6	L2_M_NTC.MDD	L2	M	NTC.MDD	domain-restricted	domain-SP
0.0500156	2.71798	0.300605	0.763807	0.975072	-4.75523	ENSG00000188312	CENPP	L2_M_NTC.MDD	L2	M	NTC.MDD	domain-restricted	domain-SP
0.0426738	2.79854	0.252905	0.800418	0.979154	-4.75523	ENSG00000166192	SENP8	L2_M_NTC.MDD	L2	M	NTC.MDD	domain-restricted	domain-SP
-0.0963979	4.49546	-0.804842	0.421191	0.906702	-4.75528	ENSG00000082781	ITGB5	L2_M_NTC.MDD	L2	M	NTC.MDD	domain-restricted	domain-SP
0.086343	4.01081	0.723363	0.469705	0.919792	-4.75529	ENSG00000144306	SCRN3	L2_M_NTC.MDD	L2	M	NTC.MDD	domain-restricted	domain-SP
0.0691077	5.83407	0.976124	0.329349	0.875874	-4.75533	ENSG00000166747	AP1G1	L2_M_NTC.MDD	L2	M	NTC.MDD	domain-restricted	domain-SP
0.0678667	3.09157	0.463001	0.643511	0.956299	-4.75539	ENSG00000146909	NOM1	L2_M_NTC.MDD	L2	M	NTC.MDD	domain-restricted	domain-SP
-0.0960554	3.72717	-0.529399	0.596703	0.948202	-4.75542	ENSG00000213853	EMP2	L2_M_NTC.MDD	L2	M	NTC.MDD	domain-restricted	domain-SP
0.0835848	4.43138	0.799008	0.424564	0.907747	-4.75542	ENSG00000152942	RAD17	L2_M_NTC.MDD	L2	M	NTC.MDD	domain-restricted	domain-SP
0.0914017	4.048	0.677724	0.498176	0.926939	-4.75545	ENSG00000105607	GCDH	L2_M_NTC.MDD	L2	M	NTC.MDD	domain-restricted	domain-SP
-0.00520361	2.73867	-0.0273521	0.978187	0.997929	-4.75546	ENSG00000166024	R3HCC1L	L2_M_NTC.MDD	L2	M	NTC.MDD	domain-restricted	domain-SP
-0.0810209	3.10979	-0.508805	0.611054	0.950731	-4.75546	ENSG00000135740	SLC9A5	L2_M_NTC.MDD	L2	M	NTC.MDD	domain-restricted	domain-SP
0.0765876	5.45752	0.944751	0.345121	0.881658	-4.75547	ENSG00000136908	DPM2	L2_M_NTC.MDD	L2	M	NTC.MDD	domain-restricted	domain-SP
-0.0273589	2.58317	-0.135975	0.891882	0.989354	-4.75557	ENSG00000101255	TRIB3	L2_M_NTC.MDD	L2	M	NTC.MDD	domain-restricted	domain-SP
-0.0694537	3.42212	-0.460319	0.645434	0.956725	-4.75559	ENSG00000154222	CC2D1B	L2_M_NTC.MDD	L2	M	NTC.MDD	domain-restricted	domain-SP
-0.0756874	6.13401	-0.997695	0.318781	0.872357	-4.75559	ENSG00000135047	CTSL	L2_M_NTC.MDD	L2	M	NTC.MDD	domain-restricted	domain-SP
0.0918664	3.73106	0.594971	0.55206	0.939474	-4.7556	ENSG00000183337	BCOR	L2_M_NTC.MDD	L2	M	NTC.MDD	domain-restricted	domain-SP
0.0904968	5.25483	0.861877	0.389058	0.89763	-4.75562	ENSG00000107816	LZTS2	L2_M_NTC.MDD	L2	M	NTC.MDD	domain-restricted	domain-SP
0.0838053	6.17166	1.02832	0.304164	0.866488	-4.75565	ENSG00000154556	SORBS2	L2_M_NTC.MDD	L2	M	NTC.MDD	domain-restricted	domain-SP
-0.068129	6.95726	-1.0445	0.296625	0.863606	-4.7557	ENSG00000162704	ARPC5	L2_M_NTC.MDD	L2	M	NTC.MDD	domain-restricted	domain-SP
-0.0731345	3.71757	-0.443227	0.657742	0.958806	-4.75574	ENSG00000085982	USP40	L2_M_NTC.MDD	L2	M	NTC.MDD	domain-restricted	domain-SP
0.0906884	4.24717	0.835619	0.403662	0.901757	-4.75575	ENSG00000135127	BICDL1	L2_M_NTC.MDD	L2	M	NTC.MDD	domain-restricted	domain-SP
-0.156349	4.91072	-0.580149	0.562015	0.941572	-4.75577	ENSG00000167123	CERCAM	L2_M_NTC.MDD	L2	M	NTC.MDD	domain-restricted	domain-SP
-0.0348997	2.57345	-0.194005	0.84623	0.984659	-4.7558	ENSG00000152208	GRID2	L2_M_NTC.MDD	L2	M	NTC.MDD	domain-restricted	domain-SP
0.0751992	5.15812	0.908253	0.364065	0.888388	-4.75586	ENSG00000176853	FAM91A1	L2_M_NTC.MDD	L2	M	NTC.MDD	domain-restricted	domain-SP
-0.015475	3.31042	-0.0891059	0.929024	0.99333	-4.75588	ENSG00000102871	TRADD	L2_M_NTC.MDD	L2	M	NTC.MDD	domain-restricted	domain-SP
0.0349882	2.67502	0.202117	0.839885	0.983953	-4.75604	ENSG00000196476	C20orf96	L2_M_NTC.MDD	L2	M	NTC.MDD	domain-restricted	domain-SP
-0.0586659	3.27094	-0.348151	0.727834	0.969689	-4.75606	ENSG00000235501	AC105942.1	L2_M_NTC.MDD	L2	M	NTC.MDD	domain-restricted	domain-SP
0.080949	4.602	0.814948	0.415387	0.905063	-4.7561	ENSG00000154832	CXXC1	L2_M_NTC.MDD	L2	M	NTC.MDD	domain-restricted	domain-SP
-0.0632172	7.22843	-1.05968	0.289666	0.860722	-4.75614	ENSG00000131238	PPT1	L2_M_NTC.MDD	L2	M	NTC.MDD	domain-restricted	domain-SP
-0.0427853	3.42633	-0.117105	0.906813	0.990889	-4.7562	ENSG00000124762	CDKN1A	L2_M_NTC.MDD	L2	M	NTC.MDD	domain-restricted	domain-SP
-0.0740549	6.09844	-0.973082	0.330858	0.876426	-4.75622	ENSG00000179195	ZNF664	L2_M_NTC.MDD	L2	M	NTC.MDD	domain-restricted	domain-SP
0.0814234	5.04323	0.876892	0.380854	0.894655	-4.75623	ENSG00000064999	ANKS1A	L2_M_NTC.MDD	L2	M	NTC.MDD	domain-restricted	domain-SP
-0.0590959	3.32276	-0.334727	0.737934	0.971139	-4.75624	ENSG00000273270	AC090114.2	L2_M_NTC.MDD	L2	M	NTC.MDD	domain-restricted	domain-SP
0.0755198	3.18131	0.499564	0.617544	0.951958	-4.75624	ENSG00000181274	FRAT2	L2_M_NTC.MDD	L2	M	NTC.MDD	domain-restricted	domain-SP
0.0708163	5.35933	0.929158	0.353136	0.884614	-4.75625	ENSG00000204922	UQCC3	L2_M_NTC.MDD	L2	M	NTC.MDD	domain-restricted	domain-SP
-0.0841329	2.62012	-0.500313	0.617016	0.951838	-4.75627	ENSG00000072182	ASIC4	L2_M_NTC.MDD	L2	M	NTC.MDD	domain-restricted	domain-SP
0.0949261	3.31936	0.543	0.587308	0.946693	-4.75629	ENSG00000124302	CHST8	L2_M_NTC.MDD	L2	M	NTC.MDD	domain-restricted	domain-SP
-0.0508392	2.81768	-0.309225	0.757245	0.974143	-4.75631	ENSG00000162341	TPCN2	L2_M_NTC.MDD	L2	M	NTC.MDD	domain-restricted	domain-SP
-0.108453	4.68638	-0.773496	0.439502	0.911795	-4.75634	ENSG00000148123	PLPPR1	L2_M_NTC.MDD	L2	M	NTC.MDD	domain-restricted	domain-SP
-0.038491	3.33158	-0.196704	0.844118	0.984487	-4.75634	ENSG00000204264	PSMB8	L2_M_NTC.MDD	L2	M	NTC.MDD	domain-restricted	domain-SP
-0.0804607	2.68642	-0.4125	0.680103	0.962399	-4.75638	ENSG00000248469	AC139491.1	L2_M_NTC.MDD	L2	M	NTC.MDD	domain-restricted	domain-SP
0.0607523	7.41879	1.07009	0.284956	0.858698	-4.75645	ENSG00000185658	BRWD1	L2_M_NTC.MDD	L2	M	NTC.MDD	domain-restricted	domain-SP
-0.0933468	4.29487	-0.698451	0.485133	0.923857	-4.75648	ENSG00000150540	HNMT	L2_M_NTC.MDD	L2	M	NTC.MDD	domain-restricted	domain-SP
-0.015996	3.24057	-0.0791415	0.936943	0.994285	-4.75651	ENSG00000174705	SH3PXD2B	L2_M_NTC.MDD	L2	M	NTC.MDD	domain-restricted	domain-SP
-0.062265	2.88895	-0.387012	0.698868	0.965355	-4.75658	ENSG00000105708	ZNF14	L2_M_NTC.MDD	L2	M	NTC.MDD	domain-restricted	domain-SP
0.0265366	2.65033	0.157711	0.874731	0.987791	-4.75659	ENSG00000018869	ZNF582	L2_M_NTC.MDD	L2	M	NTC.MDD	domain-restricted	domain-SP
0.0814356	4.2352	0.737091	0.461321	0.917204	-4.75667	ENSG00000137814	HAUS2	L2_M_NTC.MDD	L2	M	NTC.MDD	domain-restricted	domain-SP
0.0343604	2.89105	0.200251	0.841344	0.98418	-4.75667	ENSG00000285219	HULC	L2_M_NTC.MDD	L2	M	NTC.MDD	domain-restricted	domain-SP
-0.08687	3.61293	-0.537507	0.591093	0.947266	-4.75672	ENSG00000177595	PIDD1	L2_M_NTC.MDD	L2	M	NTC.MDD	domain-restricted	domain-SP
-0.0791535	4.91891	-0.878264	0.38011	0.894437	-4.7568	ENSG00000171109	MFN1	L2_M_NTC.MDD	L2	M	NTC.MDD	domain-restricted	domain-SP
-0.0545973	2.96001	-0.344121	0.730862	0.970077	-4.75682	ENSG00000188827	SLX4	L2_M_NTC.MDD	L2	M	NTC.MDD	domain-restricted	domain-SP
0.0875667	4.6582	0.891335	0.373064	0.891862	-4.75686	ENSG00000141622	RNF165	L2_M_NTC.MDD	L2	M	NTC.MDD	domain-restricted	domain-SP
0.110323	4.259	0.855661	0.392491	0.89863	-4.7569	ENSG00000188747	NOXA1	L2_M_NTC.MDD	L2	M	NTC.MDD	domain-restricted	domain-SP
0.079509	3.55148	0.564931	0.572306	0.943668	-4.7569	ENSG00000055147	FAM114A2	L2_M_NTC.MDD	L2	M	NTC.MDD	domain-restricted	domain-SP
-0.0673694	5.28659	-0.941151	0.346961	0.882309	-4.75694	ENSG00000157450	RNF111	L2_M_NTC.MDD	L2	M	NTC.MDD	domain-restricted	domain-SP
0.0566869	2.95824	0.331262	0.740548	0.971529	-4.75697	ENSG00000164989	CCDC171	L2_M_NTC.MDD	L2	M	NTC.MDD	domain-restricted	domain-SP
-0.0910708	3.98522	-0.624008	0.532831	0.935308	-4.757	ENSG00000156795	WDYHV1	L2_M_NTC.MDD	L2	M	NTC.MDD	domain-restricted	domain-SP
0.0834557	4.51004	0.828861	0.407473	0.902906	-4.75704	ENSG00000152217	SETBP1	L2_M_NTC.MDD	L2	M	NTC.MDD	domain-restricted	domain-SP
-0.0644599	3.03144	-0.290858	0.77125	0.976013	-4.75706	ENSG00000025708	TYMP	L2_M_NTC.MDD	L2	M	NTC.MDD	domain-restricted	domain-SP
-0.0850545	4.37871	-0.752113	0.452243	0.914967	-4.7571	ENSG00000058799	YIPF1	L2_M_NTC.MDD	L2	M	NTC.MDD	domain-restricted	domain-SP
-0.0404412	2.99291	-0.248924	0.803495	0.979497	-4.75719	ENSG00000160392	C19orf47	L2_M_NTC.MDD	L2	M	NTC.MDD	domain-restricted	domain-SP
0.0806864	4.64752	0.848707	0.396342	0.899612	-4.75722	ENSG00000052749	RRP12	L2_M_NTC.MDD	L2	M	NTC.MDD	domain-restricted	domain-SP
0.134758	4.33708	0.653955	0.513371	0.930495	-4.75723	ENSG00000102265	TIMP1	L2_M_NTC.MDD	L2	M	NTC.MDD	domain-restricted	domain-SP
0.0929253	4.94739	0.911821	0.362185	0.887842	-4.75724	ENSG00000177679	SRRM3	L2_M_NTC.MDD	L2	M	NTC.MDD	domain-restricted	domain-SP
0.0011038	3.14291	0.0061257	0.995114	0.999538	-4.75743	ENSG00000125753	VASP	L2_M_NTC.MDD	L2	M	NTC.MDD	domain-restricted	domain-SP
0.077562	2.65196	0.484213	0.62839	0.953635	-4.75743	ENSG00000277954	AC092376.2	L2_M_NTC.MDD	L2	M	NTC.MDD	domain-restricted	domain-SP
0.0732627	2.05055	0.365092	0.715156	0.967692	-4.75748	ENSG00000257057	C11orf97	L2_M_NTC.MDD	L2	M	NTC.MDD	domain-restricted	domain-SP
-0.0968012	3.5709	-0.614664	0.538982	0.936693	-4.75748	ENSG00000272702	AC010913.1	L2_M_NTC.MDD	L2	M	NTC.MDD	domain-restricted	domain-SP
-0.0836267	5.37514	-0.879262	0.379569	0.89415	-4.7575	ENSG00000170873	MTSS1	L2_M_NTC.MDD	L2	M	NTC.MDD	domain-restricted	domain-SP
0.0856399	4.21111	0.744734	0.456689	0.915978	-4.75755	ENSG00000081692	JMJD4	L2_M_NTC.MDD	L2	M	NTC.MDD	domain-restricted	domain-SP
-0.0733218	8.60587	-1.11917	0.263463	0.847955	-4.75765	ENSG00000157087	ATP2B2	L2_M_NTC.MDD	L2	M	NTC.MDD	domain-restricted	domain-SP
-0.0800262	3.95648	-0.612423	0.540462	0.937113	-4.75773	ENSG00000187607	ZNF286A	L2_M_NTC.MDD	L2	M	NTC.MDD	domain-restricted	domain-SP
-0.0799075	4.39648	-0.821157	0.411844	0.904008	-4.75774	ENSG00000205423	CNEP1R1	L2_M_NTC.MDD	L2	M	NTC.MDD	domain-restricted	domain-SP
-0.0875857	5.30076	-0.908607	0.363878	0.88829	-4.75775	ENSG00000125772	GPCPD1	L2_M_NTC.MDD	L2	M	NTC.MDD	domain-restricted	domain-SP
0.0808841	3.61101	0.601388	0.547781	0.938758	-4.75778	ENSG00000196670	ZFP62	L2_M_NTC.MDD	L2	M	NTC.MDD	domain-restricted	domain-SP
0.0949744	5.32898	0.931224	0.35207	0.884285	-4.75778	ENSG00000130881	LRP3	L2_M_NTC.MDD	L2	M	NTC.MDD	domain-restricted	domain-SP
0.0666622	3.01186	0.397414	0.691187	0.964053	-4.75782	ENSG00000221886	ZBED8	L2_M_NTC.MDD	L2	M	NTC.MDD	domain-restricted	domain-SP
0.0238161	3.37465	0.119862	0.904628	0.990483	-4.75786	ENSG00000171316	CHD7	L2_M_NTC.MDD	L2	M	NTC.MDD	domain-restricted	domain-SP
-0.0415778	4.16107	-0.210705	0.833181	0.983141	-4.75786	ENSG00000165959	CLMN	L2_M_NTC.MDD	L2	M	NTC.MDD	domain-restricted	domain-SP
0.0861486	4.33077	0.717139	0.473534	0.920827	-4.75788	ENSG00000170430	MGMT	L2_M_NTC.MDD	L2	M	NTC.MDD	domain-restricted	domain-SP
0.0695151	3.32965	0.469229	0.639056	0.955563	-4.75788	ENSG00000186814	ZSCAN30	L2_M_NTC.MDD	L2	M	NTC.MDD	domain-restricted	domain-SP
-0.107492	4.26728	-0.632609	0.527206	0.933698	-4.75793	ENSG00000169604	ANTXR1	L2_M_NTC.MDD	L2	M	NTC.MDD	domain-restricted	domain-SP
-0.079231	3.92632	-0.664132	0.506831	0.928991	-4.75814	ENSG00000120314	WDR55	L2_M_NTC.MDD	L2	M	NTC.MDD	domain-restricted	domain-SP
-0.175139	3.68554	-0.619909	0.535535	0.93592	-4.75817	ENSG00000204472	AIF1	L2_M_NTC.MDD	L2	M	NTC.MDD	domain-restricted	domain-SP
0.0153469	2.72426	0.0833906	0.933565	0.993809	-4.7582	ENSG00000261799	AC007406.5	L2_M_NTC.MDD	L2	M	NTC.MDD	domain-restricted	domain-SP
-0.0825131	3.91857	-0.564212	0.572795	0.943758	-4.7582	ENSG00000143815	LBR	L2_M_NTC.MDD	L2	M	NTC.MDD	domain-restricted	domain-SP
-0.0648189	3.30442	-0.436865	0.662348	0.95974	-4.75824	ENSG00000196437	ZNF569	L2_M_NTC.MDD	L2	M	NTC.MDD	domain-restricted	domain-SP
-0.0493624	2.96267	-0.32268	0.747037	0.972598	-4.75829	ENSG00000171425	ZNF581	L2_M_NTC.MDD	L2	M	NTC.MDD	domain-restricted	domain-SP
-0.113896	5.75078	-0.921491	0.357134	0.885985	-4.75829	ENSG00000182175	RGMA	L2_M_NTC.MDD	L2	M	NTC.MDD	domain-restricted	domain-SP
-0.0823841	5.4338	-0.90722	0.364611	0.888595	-4.75831	ENSG00000175575	PAAF1	L2_M_NTC.MDD	L2	M	NTC.MDD	domain-restricted	domain-SP
-0.0143832	3.06793	-0.0847738	0.932466	0.993736	-4.75836	ENSG00000198951	NAGA	L2_M_NTC.MDD	L2	M	NTC.MDD	domain-restricted	domain-SP
0.0741435	5.08258	0.882202	0.377979	0.893523	-4.75837	ENSG00000198862	LTN1	L2_M_NTC.MDD	L2	M	NTC.MDD	domain-restricted	domain-SP
-0.0652593	3.20648	-0.431554	0.666202	0.960158	-4.75837	ENSG00000170260	ZNF212	L2_M_NTC.MDD	L2	M	NTC.MDD	domain-restricted	domain-SP
-0.00700376	2.86895	-0.0393435	0.968628	0.997074	-4.75843	ENSG00000269313	MAGIX	L2_M_NTC.MDD	L2	M	NTC.MDD	domain-restricted	domain-SP
0.051943	2.89144	0.271613	0.786002	0.97756	-4.75844	ENSG00000270059	AC121493.1	L2_M_NTC.MDD	L2	M	NTC.MDD	domain-restricted	domain-SP
-0.0639504	3.07245	-0.416598	0.677104	0.962033	-4.75854	ENSG00000163312	HELQ	L2_M_NTC.MDD	L2	M	NTC.MDD	domain-restricted	domain-SP
0.110882	3.00919	0.620942	0.534848	0.935781	-4.75856	ENSG00000139211	AMIGO2	L2_M_NTC.MDD	L2	M	NTC.MDD	domain-restricted	domain-SP
0.0837091	2.84289	0.552141	0.581033	0.945512	-4.75857	ENSG00000251867	AC009812.1	L2_M_NTC.MDD	L2	M	NTC.MDD	domain-restricted	domain-SP
0.16438	4.29682	0.815845	0.414887	0.904904	-4.75864	ENSG00000145708	CRHBP	L2_M_NTC.MDD	L2	M	NTC.MDD	domain-restricted	domain-SP
0.0818081	3.43156	0.416451	0.677213	0.962063	-4.75865	ENSG00000135540	NHSL1	L2_M_NTC.MDD	L2	M	NTC.MDD	domain-restricted	domain-SP
-0.0733649	4.97453	-0.860525	0.389802	0.89795	-4.75868	ENSG00000213463	SYNJ2BP	L2_M_NTC.MDD	L2	M	NTC.MDD	domain-restricted	domain-SP
-0.0269971	2.87313	-0.150846	0.880142	0.988255	-4.75869	ENSG00000188785	ZNF548	L2_M_NTC.MDD	L2	M	NTC.MDD	domain-restricted	domain-SP
-0.060524	3.36997	-0.372516	0.709624	0.966949	-4.75871	ENSG00000159792	PSKH1	L2_M_NTC.MDD	L2	M	NTC.MDD	domain-restricted	domain-SP
0.0100797	2.69985	0.0578507	0.953885	0.995594	-4.75872	ENSG00000105173	CCNE1	L2_M_NTC.MDD	L2	M	NTC.MDD	domain-restricted	domain-SP
-0.0348484	2.70316	-0.161937	0.871403	0.987404	-4.75876	ENSG00000223812	AC073365.1	L2_M_NTC.MDD	L2	M	NTC.MDD	domain-restricted	domain-SP
-0.0400271	3.02027	-0.238406	0.811638	0.980301	-4.75882	ENSG00000144736	SHQ1	L2_M_NTC.MDD	L2	M	NTC.MDD	domain-restricted	domain-SP
-0.0727992	3.24848	-0.508494	0.611271	0.950785	-4.75883	ENSG00000065060	UHRF1BP1	L2_M_NTC.MDD	L2	M	NTC.MDD	domain-restricted	domain-SP
0.0807288	4.58993	0.825476	0.40939	0.903418	-4.75896	ENSG00000116580	GON4L	L2_M_NTC.MDD	L2	M	NTC.MDD	domain-restricted	domain-SP
0.0563648	3.06604	0.379825	0.704194	0.966114	-4.75899	ENSG00000185730	ZNF696	L2_M_NTC.MDD	L2	M	NTC.MDD	domain-restricted	domain-SP
-0.100508	4.37981	-0.816941	0.414248	0.904662	-4.75901	ENSG00000172824	CES4A	L2_M_NTC.MDD	L2	M	NTC.MDD	domain-restricted	domain-SP
-0.0756708	3.47654	-0.48511	0.627754	0.953551	-4.75905	ENSG00000072682	P4HA2	L2_M_NTC.MDD	L2	M	NTC.MDD	domain-restricted	domain-SP
0.0684678	3.01732	0.447455	0.654689	0.958244	-4.75907	ENSG00000171757	LRRC34	L2_M_NTC.MDD	L2	M	NTC.MDD	domain-restricted	domain-SP
-0.133351	4.04155	-0.711259	0.477177	0.921779	-4.75909	ENSG00000118777	ABCG2	L2_M_NTC.MDD	L2	M	NTC.MDD	domain-restricted	domain-SP
-0.0498269	3.17823	-0.319077	0.749766	0.972982	-4.75911	ENSG00000130544	ZNF557	L2_M_NTC.MDD	L2	M	NTC.MDD	domain-restricted	domain-SP
-0.0430501	3.67938	-0.222379	0.824085	0.981844	-4.75913	ENSG00000167995	BEST1	L2_M_NTC.MDD	L2	M	NTC.MDD	domain-restricted	domain-SP
0.0771966	4.46045	0.795737	0.426462	0.90836	-4.75923	ENSG00000115368	WDR75	L2_M_NTC.MDD	L2	M	NTC.MDD	domain-restricted	domain-SP
0.0744861	3.97777	0.645685	0.518701	0.931565	-4.75925	ENSG00000170949	ZNF160	L2_M_NTC.MDD	L2	M	NTC.MDD	domain-restricted	domain-SP
-0.0767726	3.87876	-0.615992	0.538105	0.936524	-4.75925	ENSG00000109320	NFKB1	L2_M_NTC.MDD	L2	M	NTC.MDD	domain-restricted	domain-SP
-0.120109	4.92891	-0.443025	0.657895	0.958827	-4.7593	ENSG00000148826	NKX6-2	L2_M_NTC.MDD	L2	M	NTC.MDD	domain-restricted	domain-SP
0.0363404	3.07893	0.216784	0.828442	0.982408	-4.75941	ENSG00000148429	USP6NL	L2_M_NTC.MDD	L2	M	NTC.MDD	domain-restricted	domain-SP
-0.0819306	4.50063	-0.779391	0.43602	0.911146	-4.75942	ENSG00000135365	PHF21A	L2_M_NTC.MDD	L2	M	NTC.MDD	domain-restricted	domain-SP
0.0936081	4.19171	0.50885	0.611026	0.950723	-4.75943	ENSG00000177469	CAVIN1	L2_M_NTC.MDD	L2	M	NTC.MDD	domain-restricted	domain-SP
0.0372527	3.37825	0.169387	0.865544	0.986669	-4.75948	ENSG00000213719	CLIC1	L2_M_NTC.MDD	L2	M	NTC.MDD	domain-restricted	domain-SP
0.117291	4.18696	0.750335	0.45332	0.915233	-4.75951	ENSG00000174501	ANKRD36C	L2_M_NTC.MDD	L2	M	NTC.MDD	domain-restricted	domain-SP
0.0582716	3.07071	0.365422	0.71491	0.967692	-4.75953	ENSG00000223960	CHROMR	L2_M_NTC.MDD	L2	M	NTC.MDD	domain-restricted	domain-SP
0.0559841	3.75653	0.317832	0.75071	0.973198	-4.75954	ENSG00000140836	ZFHX3	L2_M_NTC.MDD	L2	M	NTC.MDD	domain-restricted	domain-SP
0.0177843	2.81028	0.105741	0.915819	0.991787	-4.75955	ENSG00000249709	ZNF564	L2_M_NTC.MDD	L2	M	NTC.MDD	domain-restricted	domain-SP
-0.105288	4.38331	-0.712033	0.476691	0.921712	-4.75955	ENSG00000189319	FAM53B	L2_M_NTC.MDD	L2	M	NTC.MDD	domain-restricted	domain-SP
0.0856914	4.72979	0.869772	0.384731	0.896147	-4.75959	ENSG00000163082	SGPP2	L2_M_NTC.MDD	L2	M	NTC.MDD	domain-restricted	domain-SP
0.0982216	9.05227	1.11154	0.266741	0.849649	-4.75959	ENSG00000241343	RPL36A	L2_M_NTC.MDD	L2	M	NTC.MDD	domain-restricted	domain-SP
0.0242519	2.92088	0.143662	0.88581	0.988774	-4.75963	ENSG00000236819	LINC01563	L2_M_NTC.MDD	L2	M	NTC.MDD	domain-restricted	domain-SP
0.0715216	5.59446	0.926358	0.354588	0.88515	-4.75966	ENSG00000177479	ARIH2	L2_M_NTC.MDD	L2	M	NTC.MDD	domain-restricted	domain-SP
-0.0816665	5.10478	-0.91933	0.358248	0.886374	-4.75967	ENSG00000174173	TRMT10C	L2_M_NTC.MDD	L2	M	NTC.MDD	domain-restricted	domain-SP
-0.0726189	3.71985	-0.593947	0.552745	0.939615	-4.75967	ENSG00000126970	ZC4H2	L2_M_NTC.MDD	L2	M	NTC.MDD	domain-restricted	domain-SP
0.0677939	3.36103	0.435583	0.663277	0.959845	-4.75972	ENSG00000135338	LCA5	L2_M_NTC.MDD	L2	M	NTC.MDD	domain-restricted	domain-SP
-0.049581	2.4912	-0.246893	0.805066	0.979503	-4.75981	ENSG00000112139	MDGA1	L2_M_NTC.MDD	L2	M	NTC.MDD	domain-restricted	domain-SP
-0.0774904	6.78061	-1.05539	0.29162	0.861538	-4.75983	ENSG00000169744	LDB2	L2_M_NTC.MDD	L2	M	NTC.MDD	domain-restricted	domain-SP
-0.0765309	4.8856	-0.891397	0.373031	0.891845	-4.75985	ENSG00000103351	CLUAP1	L2_M_NTC.MDD	L2	M	NTC.MDD	domain-restricted	domain-SP
0.0231986	2.96043	0.140051	0.888661	0.988998	-4.75986	ENSG00000151065	DCP1B	L2_M_NTC.MDD	L2	M	NTC.MDD	domain-restricted	domain-SP
0.0351133	3.64469	0.139158	0.889368	0.989071	-4.75988	ENSG00000152977	ZIC1	L2_M_NTC.MDD	L2	M	NTC.MDD	domain-restricted	domain-SP
-0.0633429	2.98035	-0.38051	0.703686	0.966059	-4.7599	ENSG00000177465	ACOT4	L2_M_NTC.MDD	L2	M	NTC.MDD	domain-restricted	domain-SP
-0.0660267	7.6862	-1.07729	0.28173	0.857093	-4.75999	ENSG00000101079	NDRG3	L2_M_NTC.MDD	L2	M	NTC.MDD	domain-restricted	domain-SP
0.0616278	6.8401	1.0346	0.301224	0.865667	-4.76002	ENSG00000115073	ACTR1B	L2_M_NTC.MDD	L2	M	NTC.MDD	domain-restricted	domain-SP
0.0649739	2.74657	0.345891	0.729531	0.96988	-4.76003	ENSG00000100526	CDKN3	L2_M_NTC.MDD	L2	M	NTC.MDD	domain-restricted	domain-SP
-0.0358578	3.21808	-0.183595	0.854386	0.985501	-4.76004	ENSG00000225706	PTPRD-AS1	L2_M_NTC.MDD	L2	M	NTC.MDD	domain-restricted	domain-SP
0.0718984	2.83374	0.393662	0.693954	0.964556	-4.76011	ENSG00000186288	PABPC1L2A	L2_M_NTC.MDD	L2	M	NTC.MDD	domain-restricted	domain-SP
0.02792	2.94324	0.0991655	0.921037	0.992328	-4.76014	ENSG00000214401	KANSL1-AS1	L2_M_NTC.MDD	L2	M	NTC.MDD	domain-restricted	domain-SP
-0.0411959	2.57472	-0.217674	0.827748	0.982312	-4.76014	ENSG00000158286	RNF207	L2_M_NTC.MDD	L2	M	NTC.MDD	domain-restricted	domain-SP
-0.0771983	4.63396	-0.795693	0.426487	0.908381	-4.76015	ENSG00000204977	TRIM13	L2_M_NTC.MDD	L2	M	NTC.MDD	domain-restricted	domain-SP
0.0873086	3.96766	0.663919	0.506967	0.929008	-4.76019	ENSG00000109452	INPP4B	L2_M_NTC.MDD	L2	M	NTC.MDD	domain-restricted	domain-SP
-0.0244976	2.82201	-0.15344	0.878096	0.987966	-4.76019	ENSG00000140543	DET1	L2_M_NTC.MDD	L2	M	NTC.MDD	domain-restricted	domain-SP
-0.0592356	3.22903	-0.395531	0.692575	0.964276	-4.76029	ENSG00000139546	TARBP2	L2_M_NTC.MDD	L2	M	NTC.MDD	domain-restricted	domain-SP
-0.140663	3.33475	-0.47747	0.633187	0.954449	-4.76029	ENSG00000234906	APOC2	L2_M_NTC.MDD	L2	M	NTC.MDD	domain-restricted	domain-SP
0.0640931	2.88704	0.392621	0.694722	0.964618	-4.76032	ENSG00000123810	B9D2	L2_M_NTC.MDD	L2	M	NTC.MDD	domain-restricted	domain-SP
0.0676902	5.74068	0.954658	0.340089	0.880227	-4.76034	ENSG00000205155	PSENEN	L2_M_NTC.MDD	L2	M	NTC.MDD	domain-restricted	domain-SP
-0.0919719	4.85893	-0.73131	0.464841	0.918202	-4.76036	ENSG00000112902	SEMA5A	L2_M_NTC.MDD	L2	M	NTC.MDD	domain-restricted	domain-SP
-0.0662817	6.10007	-0.990623	0.322221	0.87342	-4.76038	ENSG00000181852	RNF41	L2_M_NTC.MDD	L2	M	NTC.MDD	domain-restricted	domain-SP
0.0560974	9.60018	1.1382	0.255438	0.843725	-4.76045	ENSG00000113558	SKP1	L2_M_NTC.MDD	L2	M	NTC.MDD	domain-restricted	domain-SP
-0.122848	5.05703	-0.822653	0.411005	0.903884	-4.76045	ENSG00000167315	ACAA2	L2_M_NTC.MDD	L2	M	NTC.MDD	domain-restricted	domain-SP
0.0110787	2.81757	0.0607231	0.951598	0.995467	-4.7605	ENSG00000173715	C11orf80	L2_M_NTC.MDD	L2	M	NTC.MDD	domain-restricted	domain-SP
0.0890895	4.12193	0.745871	0.456003	0.915858	-4.76052	ENSG00000108984	MAP2K6	L2_M_NTC.MDD	L2	M	NTC.MDD	domain-restricted	domain-SP
0.0358753	2.12122	0.166069	0.868152	0.986999	-4.76053	ENSG00000187260	WDR86	L2_M_NTC.MDD	L2	M	NTC.MDD	domain-restricted	domain-SP
0.080239	4.25862	0.766822	0.443453	0.912838	-4.76054	ENSG00000171467	ZNF318	L2_M_NTC.MDD	L2	M	NTC.MDD	domain-restricted	domain-SP
-0.112619	2.50116	-0.598494	0.549711	0.939239	-4.76056	ENSG00000175206	NPPA	L2_M_NTC.MDD	L2	M	NTC.MDD	domain-restricted	domain-SP
-0.0846204	3.63889	-0.60479	0.54552	0.938219	-4.76063	ENSG00000181396	OGFOD3	L2_M_NTC.MDD	L2	M	NTC.MDD	domain-restricted	domain-SP
0.0454343	3.24404	0.256239	0.797843	0.978929	-4.76066	ENSG00000225828	FAM229A	L2_M_NTC.MDD	L2	M	NTC.MDD	domain-restricted	domain-SP
0.0966156	5.06955	0.922742	0.356471	0.885721	-4.76072	ENSG00000104361	NIPAL2	L2_M_NTC.MDD	L2	M	NTC.MDD	domain-restricted	domain-SP
0.062191	3.09715	0.424231	0.671531	0.961117	-4.76076	ENSG00000179409	GEMIN4	L2_M_NTC.MDD	L2	M	NTC.MDD	domain-restricted	domain-SP
-0.0549091	2.96361	-0.338798	0.734866	0.970725	-4.76079	ENSG00000177640	CASC2	L2_M_NTC.MDD	L2	M	NTC.MDD	domain-restricted	domain-SP
0.0862878	4.07198	0.713101	0.476027	0.921506	-4.76081	ENSG00000148057	IDNK	L2_M_NTC.MDD	L2	M	NTC.MDD	domain-restricted	domain-SP
-0.0889914	3.6899	-0.634746	0.525807	0.933494	-4.76083	ENSG00000107371	EXOSC3	L2_M_NTC.MDD	L2	M	NTC.MDD	domain-restricted	domain-SP
0.0402039	3.08648	0.238689	0.811418	0.980301	-4.76089	ENSG00000196214	ZNF766	L2_M_NTC.MDD	L2	M	NTC.MDD	domain-restricted	domain-SP
-0.0866891	4.15477	-0.728919	0.466301	0.918767	-4.76091	ENSG00000197070	ARRDC1	L2_M_NTC.MDD	L2	M	NTC.MDD	domain-restricted	domain-SP
-0.0765761	5.00455	-0.927588	0.35395	0.884876	-4.76095	ENSG00000134709	HOOK1	L2_M_NTC.MDD	L2	M	NTC.MDD	domain-restricted	domain-SP
0.0786297	4.71135	0.862552	0.388687	0.89757	-4.76102	ENSG00000123570	RAB9B	L2_M_NTC.MDD	L2	M	NTC.MDD	domain-restricted	domain-SP
0.0843544	4.04514	0.663341	0.507336	0.929142	-4.76109	ENSG00000143315	PIGM	L2_M_NTC.MDD	L2	M	NTC.MDD	domain-restricted	domain-SP
0.0847488	5.06301	0.866299	0.386631	0.896859	-4.76111	ENSG00000215386	MIR99AHG	L2_M_NTC.MDD	L2	M	NTC.MDD	domain-restricted	domain-SP
-0.0827068	3.82844	-0.496283	0.619855	0.952333	-4.76121	ENSG00000213064	SFT2D2	L2_M_NTC.MDD	L2	M	NTC.MDD	domain-restricted	domain-SP
-0.0790655	4.38784	-0.720307	0.471583	0.920394	-4.76121	ENSG00000076641	PAG1	L2_M_NTC.MDD	L2	M	NTC.MDD	domain-restricted	domain-SP
0.102016	3.53223	0.626342	0.531301	0.934755	-4.76122	ENSG00000182580	EPHB3	L2_M_NTC.MDD	L2	M	NTC.MDD	domain-restricted	domain-SP
-0.0282566	2.93146	-0.156931	0.875346	0.987847	-4.76136	ENSG00000196678	ERI2	L2_M_NTC.MDD	L2	M	NTC.MDD	domain-restricted	domain-SP
0.0753712	3.21202	0.359261	0.719513	0.96837	-4.76136	ENSG00000286288	AL109809.5	L2_M_NTC.MDD	L2	M	NTC.MDD	domain-restricted	domain-SP
0.080956	5.12194	0.884115	0.376946	0.893134	-4.76139	ENSG00000137261	KIAA0319	L2_M_NTC.MDD	L2	M	NTC.MDD	domain-restricted	domain-SP
0.0840233	4.18644	0.748286	0.454546	0.915443	-4.76152	ENSG00000058063	ATP11B	L2_M_NTC.MDD	L2	M	NTC.MDD	domain-restricted	domain-SP
0.0136187	2.81174	0.0774474	0.93829	0.994453	-4.76152	ENSG00000169084	DHRSX	L2_M_NTC.MDD	L2	M	NTC.MDD	domain-restricted	domain-SP
-0.117883	3.40498	-0.619201	0.535997	0.936001	-4.7616	ENSG00000169271	HSPB3	L2_M_NTC.MDD	L2	M	NTC.MDD	domain-restricted	domain-SP
-0.136481	5.68542	-0.779383	0.436037	0.911164	-4.7616	ENSG00000169504	CLIC4	L2_M_NTC.MDD	L2	M	NTC.MDD	domain-restricted	domain-SP
-0.0737022	3.25107	-0.507781	0.611771	0.950927	-4.76161	ENSG00000259994	AL353796.1	L2_M_NTC.MDD	L2	M	NTC.MDD	domain-restricted	domain-SP
0.0705829	3.34806	0.468916	0.63928	0.955581	-4.76165	ENSG00000186648	CARMIL3	L2_M_NTC.MDD	L2	M	NTC.MDD	domain-restricted	domain-SP
0.0638548	3.84856	0.275556	0.782976	0.977228	-4.76167	ENSG00000105355	PLIN3	L2_M_NTC.MDD	L2	M	NTC.MDD	domain-restricted	domain-SP
0.0858703	4.35999	0.805738	0.420675	0.906534	-4.76167	ENSG00000157617	C2CD2	L2_M_NTC.MDD	L2	M	NTC.MDD	domain-restricted	domain-SP
0.0514005	3.311	0.311814	0.755277	0.973898	-4.76167	ENSG00000173145	NOC3L	L2_M_NTC.MDD	L2	M	NTC.MDD	domain-restricted	domain-SP
-0.068072	3.49718	-0.348703	0.727421	0.969643	-4.76167	ENSG00000154553	PDLIM3	L2_M_NTC.MDD	L2	M	NTC.MDD	domain-restricted	domain-SP
-0.00620681	1.75609	-0.031361	0.974991	0.997587	-4.76175	ENSG00000250584	LINC01511	L2_M_NTC.MDD	L2	M	NTC.MDD	domain-restricted	domain-SP
-0.0640555	3.25458	-0.426111	0.670162	0.96089	-4.76177	ENSG00000143633	C1orf131	L2_M_NTC.MDD	L2	M	NTC.MDD	domain-restricted	domain-SP
-0.0836115	4.64635	-0.811778	0.417202	0.905624	-4.76185	ENSG00000133812	SBF2	L2_M_NTC.MDD	L2	M	NTC.MDD	domain-restricted	domain-SP
-0.0983672	3.31337	-0.498229	0.618487	0.952143	-4.76193	ENSG00000163273	NPPC	L2_M_NTC.MDD	L2	M	NTC.MDD	domain-restricted	domain-SP
0.0394797	2.95192	0.230107	0.818078	0.981162	-4.76195	ENSG00000114841	DNAH1	L2_M_NTC.MDD	L2	M	NTC.MDD	domain-restricted	domain-SP
0.0716791	4.80904	0.867684	0.385873	0.896397	-4.76195	ENSG00000114388	NPRL2	L2_M_NTC.MDD	L2	M	NTC.MDD	domain-restricted	domain-SP
0.0311705	2.71793	0.172899	0.862782	0.986244	-4.76195	ENSG00000229980	TOB1-AS1	L2_M_NTC.MDD	L2	M	NTC.MDD	domain-restricted	domain-SP
-0.0579947	7.09333	-1.04448	0.296635	0.863617	-4.762	ENSG00000249915	PDCD6	L2_M_NTC.MDD	L2	M	NTC.MDD	domain-restricted	domain-SP
-0.0911627	4.01903	-0.753653	0.451318	0.914722	-4.76202	ENSG00000021762	OSBPL5	L2_M_NTC.MDD	L2	M	NTC.MDD	domain-restricted	domain-SP
0.0426995	2.94804	0.247092	0.804911	0.979503	-4.76208	ENSG00000180233	ZNRF2	L2_M_NTC.MDD	L2	M	NTC.MDD	domain-restricted	domain-SP
0.0849005	7.5457	1.07335	0.283501	0.858117	-4.7621	ENSG00000005810	MYCBP2	L2_M_NTC.MDD	L2	M	NTC.MDD	domain-restricted	domain-SP
0.0870406	4.35777	0.756938	0.449349	0.914149	-4.7621	ENSG00000170185	USP38	L2_M_NTC.MDD	L2	M	NTC.MDD	domain-restricted	domain-SP
-0.0195805	3.19788	-0.102106	0.918703	0.992101	-4.76217	ENSG00000076555	ACACB	L2_M_NTC.MDD	L2	M	NTC.MDD	domain-restricted	domain-SP
-0.0979564	4.72041	-0.738336	0.460565	0.917016	-4.76221	ENSG00000124479	NDP	L2_M_NTC.MDD	L2	M	NTC.MDD	domain-restricted	domain-SP
0.0401791	3.07872	0.170277	0.864845	0.986566	-4.76221	ENSG00000164692	COL1A2	L2_M_NTC.MDD	L2	M	NTC.MDD	domain-restricted	domain-SP
-0.0174281	3.24286	-0.088048	0.929864	0.993399	-4.76223	ENSG00000141756	FKBP10	L2_M_NTC.MDD	L2	M	NTC.MDD	domain-restricted	domain-SP
0.0414663	3.14574	0.210626	0.833242	0.983151	-4.76227	ENSG00000086544	ITPKC	L2_M_NTC.MDD	L2	M	NTC.MDD	domain-restricted	domain-SP
-0.120254	5.15196	-0.876988	0.380815	0.894654	-4.76228	ENSG00000214026	MRPL23	L2_M_NTC.MDD	L2	M	NTC.MDD	domain-restricted	domain-SP
0.0754763	3.42704	0.539903	0.58944	0.947102	-4.76236	ENSG00000186017	ZNF566	L2_M_NTC.MDD	L2	M	NTC.MDD	domain-restricted	domain-SP
-0.0617021	3.89342	-0.323535	0.74639	0.972493	-4.76236	ENSG00000197892	KIF13B	L2_M_NTC.MDD	L2	M	NTC.MDD	domain-restricted	domain-SP
-0.0542888	3.11616	-0.35937	0.71943	0.968364	-4.76241	ENSG00000117262	GPR89A	L2_M_NTC.MDD	L2	M	NTC.MDD	domain-restricted	domain-SP
-0.0720753	5.74016	-0.950272	0.342311	0.880729	-4.76245	ENSG00000203950	RTL8A	L2_M_NTC.MDD	L2	M	NTC.MDD	domain-restricted	domain-SP
0.0815835	4.70012	0.843959	0.398988	0.900264	-4.76249	ENSG00000130193	THEM6	L2_M_NTC.MDD	L2	M	NTC.MDD	domain-restricted	domain-SP
0.0641784	6.40635	1.00247	0.31647	0.871432	-4.76253	ENSG00000180398	MCFD2	L2_M_NTC.MDD	L2	M	NTC.MDD	domain-restricted	domain-SP
0.0830867	3.56742	0.653014	0.513967	0.930555	-4.7626	ENSG00000124217	MOCS3	L2_M_NTC.MDD	L2	M	NTC.MDD	domain-restricted	domain-SP
-0.0686204	3.53955	-0.511595	0.6091	0.950398	-4.76262	ENSG00000114473	IQCG	L2_M_NTC.MDD	L2	M	NTC.MDD	domain-restricted	domain-SP
0.0603143	5.97134	0.966965	0.333904	0.877967	-4.76264	ENSG00000242259	C22orf39	L2_M_NTC.MDD	L2	M	NTC.MDD	domain-restricted	domain-SP
0.0829681	8.46452	1.10424	0.269883	0.851186	-4.76265	ENSG00000154027	AK5	L2_M_NTC.MDD	L2	M	NTC.MDD	domain-restricted	domain-SP
-0.0848632	3.94148	-0.589947	0.555422	0.940105	-4.76274	ENSG00000180694	TMEM64	L2_M_NTC.MDD	L2	M	NTC.MDD	domain-restricted	domain-SP
-0.0769931	1.67823	-0.367744	0.713178	0.96748	-4.76277	ENSG00000196415	PRTN3	L2_M_NTC.MDD	L2	M	NTC.MDD	domain-restricted	domain-SP
-0.0401306	3.0426	-0.249343	0.803171	0.979468	-4.76281	ENSG00000167264	DUS2	L2_M_NTC.MDD	L2	M	NTC.MDD	domain-restricted	domain-SP
-0.0857621	3.40589	-0.381822	0.702716	0.965902	-4.76282	ENSG00000056736	IL17RB	L2_M_NTC.MDD	L2	M	NTC.MDD	domain-restricted	domain-SP
-0.0905865	3.99183	-0.650837	0.515371	0.930886	-4.76294	ENSG00000135473	PAN2	L2_M_NTC.MDD	L2	M	NTC.MDD	domain-restricted	domain-SP
-0.0775926	4.58999	-0.831282	0.406106	0.902456	-4.76296	ENSG00000114904	NEK4	L2_M_NTC.MDD	L2	M	NTC.MDD	domain-restricted	domain-SP
0.0896883	3.67772	0.73123	0.46489	0.918202	-4.76311	ENSG00000198873	GRK5	L2_M_NTC.MDD	L2	M	NTC.MDD	domain-restricted	domain-SP
0.0591466	3.23711	0.405325	0.685366	0.963015	-4.76318	ENSG00000170100	ZNF778	L2_M_NTC.MDD	L2	M	NTC.MDD	domain-restricted	domain-SP
0.0370282	2.0978	0.110231	0.91226	0.991319	-4.76321	ENSG00000205358	MT1H	L2_M_NTC.MDD	L2	M	NTC.MDD	domain-restricted	domain-SP
-0.0222174	2.89114	-0.131089	0.895744	0.989893	-4.76326	ENSG00000196724	ZNF418	L2_M_NTC.MDD	L2	M	NTC.MDD	domain-restricted	domain-SP
-0.0784096	4.27913	-0.766153	0.44385	0.912921	-4.76326	ENSG00000235437	LINC01278	L2_M_NTC.MDD	L2	M	NTC.MDD	domain-restricted	domain-SP
-0.083414	3.12243	-0.558906	0.57641	0.944764	-4.76329	ENSG00000118804	STBD1	L2_M_NTC.MDD	L2	M	NTC.MDD	domain-restricted	domain-SP
-0.052107	3.32006	-0.273007	0.78493	0.977482	-4.7633	ENSG00000197410	DCHS2	L2_M_NTC.MDD	L2	M	NTC.MDD	domain-restricted	domain-SP
-0.082977	2.84835	-0.375787	0.707195	0.966594	-4.76339	ENSG00000105426	PTPRS	L2_M_NTC.MDD	L2	M	NTC.MDD	domain-restricted	domain-SP
0.0737196	5.97502	0.963673	0.335552	0.878619	-4.76339	ENSG00000143314	MRPL24	L2_M_NTC.MDD	L2	M	NTC.MDD	domain-restricted	domain-SP
0.0745122	4.73689	0.881375	0.378425	0.893652	-4.76341	ENSG00000125775	SDCBP2	L2_M_NTC.MDD	L2	M	NTC.MDD	domain-restricted	domain-SP
0.00600735	3.06427	0.028638	0.977162	0.99787	-4.76344	ENSG00000132530	XAF1	L2_M_NTC.MDD	L2	M	NTC.MDD	domain-restricted	domain-SP
0.0721236	5.07513	0.879229	0.379587	0.89415	-4.76346	ENSG00000086102	NFX1	L2_M_NTC.MDD	L2	M	NTC.MDD	domain-restricted	domain-SP
-0.0731316	3.04907	-0.450955	0.652165	0.957956	-4.76353	ENSG00000020181	ADGRA2	L2_M_NTC.MDD	L2	M	NTC.MDD	domain-restricted	domain-SP
0.0965447	4.01278	0.705692	0.480621	0.922701	-4.76386	ENSG00000131389	SLC6A6	L2_M_NTC.MDD	L2	M	NTC.MDD	domain-restricted	domain-SP
0.0667543	3.18498	0.472081	0.63702	0.955203	-4.764	ENSG00000140006	WDR89	L2_M_NTC.MDD	L2	M	NTC.MDD	domain-restricted	domain-SP
0.0201135	2.76819	0.125023	0.900542	0.990247	-4.76405	ENSG00000095587	TLL2	L2_M_NTC.MDD	L2	M	NTC.MDD	domain-restricted	domain-SP
-0.0627126	2.92721	-0.378588	0.705112	0.966265	-4.76407	ENSG00000163075	CFAP221	L2_M_NTC.MDD	L2	M	NTC.MDD	domain-restricted	domain-SP
0.0532492	3.18975	0.333872	0.738579	0.971191	-4.76412	ENSG00000154814	OXNAD1	L2_M_NTC.MDD	L2	M	NTC.MDD	domain-restricted	domain-SP
0.078027	5.79862	0.958682	0.338059	0.879471	-4.76419	ENSG00000152503	TRIM36	L2_M_NTC.MDD	L2	M	NTC.MDD	domain-restricted	domain-SP
-0.0800922	4.17436	-0.655646	0.512273	0.93028	-4.76427	ENSG00000102805	CLN5	L2_M_NTC.MDD	L2	M	NTC.MDD	domain-restricted	domain-SP
0.0923408	8.72296	1.10468	0.269701	0.851126	-4.76429	ENSG00000105409	ATP1A3	L2_M_NTC.MDD	L2	M	NTC.MDD	domain-restricted	domain-SP
0.0827334	3.48902	0.6461	0.518432	0.931457	-4.7643	ENSG00000172175	MALT1	L2_M_NTC.MDD	L2	M	NTC.MDD	domain-restricted	domain-SP
0.0721522	5.64277	0.933562	0.350861	0.883751	-4.76434	ENSG00000101246	ARFRP1	L2_M_NTC.MDD	L2	M	NTC.MDD	domain-restricted	domain-SP
-0.0725564	3.47896	-0.491357	0.623332	0.952772	-4.76436	ENSG00000242252	BGLAP	L2_M_NTC.MDD	L2	M	NTC.MDD	domain-restricted	domain-SP
-0.0662097	3.0662	-0.406634	0.684404	0.962864	-4.76441	ENSG00000135074	ADAM19	L2_M_NTC.MDD	L2	M	NTC.MDD	domain-restricted	domain-SP
-0.000230034	2.14136	-0.00114933	0.999083	0.999911	-4.76458	ENSG00000175267	VWA3A	L2_M_NTC.MDD	L2	M	NTC.MDD	domain-restricted	domain-SP
-0.0505429	2.33071	-0.242841	0.808202	0.979818	-4.7646	ENSG00000182566	CLEC4G	L2_M_NTC.MDD	L2	M	NTC.MDD	domain-restricted	domain-SP
0.0735408	2.91838	0.468065	0.639888	0.955667	-4.76461	ENSG00000118997	DNAH7	L2_M_NTC.MDD	L2	M	NTC.MDD	domain-restricted	domain-SP
-0.0261497	2.86597	-0.13716	0.890945	0.989282	-4.76466	ENSG00000102924	CBLN1	L2_M_NTC.MDD	L2	M	NTC.MDD	domain-restricted	domain-SP
0.0887606	3.89653	0.60979	0.542204	0.93742	-4.7647	ENSG00000149289	ZC3H12C	L2_M_NTC.MDD	L2	M	NTC.MDD	domain-restricted	domain-SP
0.0316558	2.83714	0.179034	0.857964	0.985733	-4.76478	ENSG00000171823	FBXL14	L2_M_NTC.MDD	L2	M	NTC.MDD	domain-restricted	domain-SP
-0.0233024	1.8335	-0.120259	0.904314	0.990483	-4.76487	ENSG00000196503	ARL9	L2_M_NTC.MDD	L2	M	NTC.MDD	domain-restricted	domain-SP
-0.0831132	3.26352	-0.554808	0.579208	0.945282	-4.76487	ENSG00000170624	SGCD	L2_M_NTC.MDD	L2	M	NTC.MDD	domain-restricted	domain-SP
-0.0293241	2.14845	-0.164855	0.869107	0.987139	-4.76488	ENSG00000138669	PRKG2	L2_M_NTC.MDD	L2	M	NTC.MDD	domain-restricted	domain-SP
-0.0645427	5.97949	-0.963588	0.335594	0.878619	-4.76491	ENSG00000055950	MRPL43	L2_M_NTC.MDD	L2	M	NTC.MDD	domain-restricted	domain-SP
0.0509627	3.18727	0.311319	0.755654	0.973923	-4.76492	ENSG00000257815	AC025159.1	L2_M_NTC.MDD	L2	M	NTC.MDD	domain-restricted	domain-SP
0.0714619	3.60253	0.498572	0.618242	0.952091	-4.76494	ENSG00000167257	RNF214	L2_M_NTC.MDD	L2	M	NTC.MDD	domain-restricted	domain-SP
0.0631079	3.40765	0.30597	0.759722	0.974423	-4.76495	ENSG00000017483	SLC38A5	L2_M_NTC.MDD	L2	M	NTC.MDD	domain-restricted	domain-SP
0.0898108	3.84478	0.635891	0.525061	0.933291	-4.76506	ENSG00000172794	RAB37	L2_M_NTC.MDD	L2	M	NTC.MDD	domain-restricted	domain-SP
0.092778	4.83942	0.841384	0.400428	0.900815	-4.7651	ENSG00000233593	LINC02609	L2_M_NTC.MDD	L2	M	NTC.MDD	domain-restricted	domain-SP
0.0293621	3.47269	0.152024	0.879213	0.988143	-4.76511	ENSG00000120693	SMAD9	L2_M_NTC.MDD	L2	M	NTC.MDD	domain-restricted	domain-SP
0.0917692	4.16511	0.737251	0.461223	0.91716	-4.76515	ENSG00000163923	RPL39L	L2_M_NTC.MDD	L2	M	NTC.MDD	domain-restricted	domain-SP
0.100204	3.8232	0.763312	0.445541	0.913277	-4.76523	ENSG00000170786	SDR16C5	L2_M_NTC.MDD	L2	M	NTC.MDD	domain-restricted	domain-SP
-0.0290379	3.12486	-0.172159	0.863364	0.986299	-4.76527	ENSG00000042088	TDP1	L2_M_NTC.MDD	L2	M	NTC.MDD	domain-restricted	domain-SP
0.0724294	3.27833	0.524891	0.59983	0.94876	-4.76528	ENSG00000239467	AC007405.3	L2_M_NTC.MDD	L2	M	NTC.MDD	domain-restricted	domain-SP
-0.0818566	4.40745	-0.767272	0.443185	0.912794	-4.76529	ENSG00000125450	NUP85	L2_M_NTC.MDD	L2	M	NTC.MDD	domain-restricted	domain-SP
-0.0749086	4.57994	-0.811289	0.417483	0.905743	-4.7653	ENSG00000123415	SMUG1	L2_M_NTC.MDD	L2	M	NTC.MDD	domain-restricted	domain-SP
-0.0535766	2.99189	-0.309417	0.757099	0.974126	-4.76535	ENSG00000221990	EXOC3-AS1	L2_M_NTC.MDD	L2	M	NTC.MDD	domain-restricted	domain-SP
-0.054416	7.44463	-1.05128	0.293503	0.862473	-4.7655	ENSG00000174080	CTSF	L2_M_NTC.MDD	L2	M	NTC.MDD	domain-restricted	domain-SP
-0.15879	7.36898	-1.04192	0.297834	0.864283	-4.7656	ENSG00000106211	HSPB1	L2_M_NTC.MDD	L2	M	NTC.MDD	domain-restricted	domain-SP
0.0823148	3.19405	0.582863	0.560178	0.941021	-4.7656	ENSG00000225206	MIR137HG	L2_M_NTC.MDD	L2	M	NTC.MDD	domain-restricted	domain-SP
0.0873073	3.1259	0.520791	0.602681	0.94911	-4.76561	ENSG00000167550	RHEBL1	L2_M_NTC.MDD	L2	M	NTC.MDD	domain-restricted	domain-SP
-0.0760991	3.776	-0.660325	0.509269	0.929702	-4.76562	ENSG00000005436	GCFC2	L2_M_NTC.MDD	L2	M	NTC.MDD	domain-restricted	domain-SP
-0.0788909	3.81978	-0.653768	0.513482	0.930495	-4.76563	ENSG00000185875	THNSL1	L2_M_NTC.MDD	L2	M	NTC.MDD	domain-restricted	domain-SP
-0.0543603	2.99711	-0.30652	0.759303	0.974324	-4.76567	ENSG00000116761	CTH	L2_M_NTC.MDD	L2	M	NTC.MDD	domain-restricted	domain-SP
-0.0840308	3.79421	-0.657508	0.511076	0.93016	-4.76568	ENSG00000124574	ABCC10	L2_M_NTC.MDD	L2	M	NTC.MDD	domain-restricted	domain-SP
-0.0893002	4.87074	-0.838541	0.402021	0.90127	-4.76571	ENSG00000101544	ADNP2	L2_M_NTC.MDD	L2	M	NTC.MDD	domain-restricted	domain-SP
-0.0727781	3.8019	-0.584047	0.559382	0.940862	-4.76575	ENSG00000153485	TMEM251	L2_M_NTC.MDD	L2	M	NTC.MDD	domain-restricted	domain-SP
0.0816983	4.29119	0.794869	0.426967	0.908494	-4.76577	ENSG00000162104	ADCY9	L2_M_NTC.MDD	L2	M	NTC.MDD	domain-restricted	domain-SP
0.0832186	4.4794	0.555332	0.57885	0.945253	-4.76581	ENSG00000092758	COL9A3	L2_M_NTC.MDD	L2	M	NTC.MDD	domain-restricted	domain-SP
0.0329953	3.18325	0.200041	0.841508	0.984183	-4.76589	ENSG00000166436	TRIM66	L2_M_NTC.MDD	L2	M	NTC.MDD	domain-restricted	domain-SP
0.0244883	3.0959	0.156365	0.875791	0.98785	-4.76594	ENSG00000197937	ZNF347	L2_M_NTC.MDD	L2	M	NTC.MDD	domain-restricted	domain-SP
-0.0858636	2.71731	-0.60515	0.545281	0.938161	-4.76603	ENSG00000234965	SHISA8	L2_M_NTC.MDD	L2	M	NTC.MDD	domain-restricted	domain-SP
0.00815834	2.87945	0.0507998	0.9595	0.996252	-4.7661	ENSG00000188033	ZNF490	L2_M_NTC.MDD	L2	M	NTC.MDD	domain-restricted	domain-SP
-0.0749154	5.21205	-0.865911	0.386844	0.896937	-4.7661	ENSG00000177731	FLII	L2_M_NTC.MDD	L2	M	NTC.MDD	domain-restricted	domain-SP
-0.0932243	4.60947	-0.873169	0.382879	0.895488	-4.76611	ENSG00000172803	SNX32	L2_M_NTC.MDD	L2	M	NTC.MDD	domain-restricted	domain-SP
0.0831749	4.19608	0.665553	0.505922	0.9288	-4.76618	ENSG00000284691	AC073111.4	L2_M_NTC.MDD	L2	M	NTC.MDD	domain-restricted	domain-SP
-0.0387941	3.37633	-0.195221	0.845278	0.984571	-4.7663	ENSG00000214652	ZNF727	L2_M_NTC.MDD	L2	M	NTC.MDD	domain-restricted	domain-SP
0.0622938	7.16403	1.03699	0.300108	0.865234	-4.76633	ENSG00000105401	CDC37	L2_M_NTC.MDD	L2	M	NTC.MDD	domain-restricted	domain-SP
0.0412166	3.06754	0.236072	0.813448	0.980433	-4.76638	ENSG00000135205	CCDC146	L2_M_NTC.MDD	L2	M	NTC.MDD	domain-restricted	domain-SP
-0.0336728	3.02032	-0.201154	0.840638	0.984083	-4.76642	ENSG00000149016	TUT1	L2_M_NTC.MDD	L2	M	NTC.MDD	domain-restricted	domain-SP
0.0248621	3.06692	0.153699	0.877892	0.987943	-4.76649	ENSG00000156313	RPGR	L2_M_NTC.MDD	L2	M	NTC.MDD	domain-restricted	domain-SP
0.0371094	3.02933	0.208521	0.834885	0.983336	-4.76649	ENSG00000268043	NBPF12	L2_M_NTC.MDD	L2	M	NTC.MDD	domain-restricted	domain-SP
-0.0896703	4.85436	-0.809851	0.418308	0.90588	-4.76652	ENSG00000140937	CDH11	L2_M_NTC.MDD	L2	M	NTC.MDD	domain-restricted	domain-SP
-0.017767	3.37917	-0.102992	0.918	0.991978	-4.76659	ENSG00000236859	NIFK-AS1	L2_M_NTC.MDD	L2	M	NTC.MDD	domain-restricted	domain-SP
0.0715748	6.63052	1.02194	0.307174	0.868005	-4.76659	ENSG00000140992	PDPK1	L2_M_NTC.MDD	L2	M	NTC.MDD	domain-restricted	domain-SP
-0.0206846	2.91156	-0.110454	0.912082	0.991319	-4.76662	ENSG00000157927	RADIL	L2_M_NTC.MDD	L2	M	NTC.MDD	domain-restricted	domain-SP
-0.0565924	3.40712	-0.328369	0.742734	0.972015	-4.76663	ENSG00000243056	EIF4EBP3	L2_M_NTC.MDD	L2	M	NTC.MDD	domain-restricted	domain-SP
0.086026	4.43841	0.765945	0.443974	0.912921	-4.76665	ENSG00000175727	MLXIP	L2_M_NTC.MDD	L2	M	NTC.MDD	domain-restricted	domain-SP
0.0929511	4.73499	0.840905	0.400696	0.900956	-4.76668	ENSG00000166924	NYAP1	L2_M_NTC.MDD	L2	M	NTC.MDD	domain-restricted	domain-SP
-0.083329	4.07735	-0.70766	0.479399	0.922355	-4.76674	ENSG00000167987	VPS37C	L2_M_NTC.MDD	L2	M	NTC.MDD	domain-restricted	domain-SP
0.0704762	3.65879	0.544765	0.586093	0.946472	-4.76676	ENSG00000179886	TIGD5	L2_M_NTC.MDD	L2	M	NTC.MDD	domain-restricted	domain-SP
0.0722385	3.66809	0.514168	0.607301	0.950213	-4.7668	ENSG00000186862	PDZD7	L2_M_NTC.MDD	L2	M	NTC.MDD	domain-restricted	domain-SP
0.0742086	5.40997	0.949758	0.342572	0.880729	-4.76682	ENSG00000137364	TPMT	L2_M_NTC.MDD	L2	M	NTC.MDD	domain-restricted	domain-SP
-0.0869232	5.51498	-0.920856	0.357451	0.886065	-4.76683	ENSG00000116852	KIF21B	L2_M_NTC.MDD	L2	M	NTC.MDD	domain-restricted	domain-SP
0.0978508	4.1968	0.873334	0.382788	0.89542	-4.76686	ENSG00000173452	TMEM196	L2_M_NTC.MDD	L2	M	NTC.MDD	domain-restricted	domain-SP
-0.0937955	3.99049	-0.668535	0.504019	0.928195	-4.76688	ENSG00000196482	ESRRG	L2_M_NTC.MDD	L2	M	NTC.MDD	domain-restricted	domain-SP
-0.163313	6.74514	-1.00999	0.312876	0.870279	-4.76709	ENSG00000183036	PCP4	L2_M_NTC.MDD	L2	M	NTC.MDD	domain-restricted	domain-SP
-0.0155095	4.54151	-0.0556208	0.955661	0.99578	-4.76709	ENSG00000164161	HHIP	L2_M_NTC.MDD	L2	M	NTC.MDD	domain-restricted	domain-SP
-0.0634209	6.43744	-0.990851	0.32211	0.873333	-4.7671	ENSG00000175826	CTDNEP1	L2_M_NTC.MDD	L2	M	NTC.MDD	domain-restricted	domain-SP
0.0810962	5.14822	0.890083	0.373735	0.892144	-4.76711	ENSG00000070081	NUCB2	L2_M_NTC.MDD	L2	M	NTC.MDD	domain-restricted	domain-SP
-0.107692	4.2329	-0.774313	0.439019	0.911684	-4.76714	ENSG00000165553	NGB	L2_M_NTC.MDD	L2	M	NTC.MDD	domain-restricted	domain-SP
0.0913637	4.32344	0.722292	0.470362	0.919951	-4.76725	ENSG00000070495	JMJD6	L2_M_NTC.MDD	L2	M	NTC.MDD	domain-restricted	domain-SP
-0.0874135	5.19808	-0.839088	0.401714	0.901211	-4.76726	ENSG00000168702	LRP1B	L2_M_NTC.MDD	L2	M	NTC.MDD	domain-restricted	domain-SP
-0.0562469	3.36586	-0.384243	0.700918	0.965715	-4.76726	ENSG00000198855	FICD	L2_M_NTC.MDD	L2	M	NTC.MDD	domain-restricted	domain-SP
0.0832078	5.12697	0.850989	0.395074	0.899358	-4.76733	ENSG00000104219	ZDHHC2	L2_M_NTC.MDD	L2	M	NTC.MDD	domain-restricted	domain-SP
-0.0779913	4.03458	-0.667991	0.504365	0.928337	-4.76742	ENSG00000197013	ZNF429	L2_M_NTC.MDD	L2	M	NTC.MDD	domain-restricted	domain-SP
-0.0558785	3.21686	-0.33376	0.738663	0.971194	-4.76744	ENSG00000280433	FP565260.6	L2_M_NTC.MDD	L2	M	NTC.MDD	domain-restricted	domain-SP
0.0978182	5.80685	0.948706	0.343116	0.88084	-4.76754	ENSG00000128335	APOL2	L2_M_NTC.MDD	L2	M	NTC.MDD	domain-restricted	domain-SP
0.0464682	3.17476	0.285684	0.775207	0.976434	-4.76775	ENSG00000275074	NUDT18	L2_M_NTC.MDD	L2	M	NTC.MDD	domain-restricted	domain-SP
-0.0222245	2.77301	-0.128309	0.897942	0.990045	-4.76779	ENSG00000091651	ORC6	L2_M_NTC.MDD	L2	M	NTC.MDD	domain-restricted	domain-SP
-0.081443	3.77127	-0.632958	0.526974	0.933698	-4.76786	ENSG00000011258	MBTD1	L2_M_NTC.MDD	L2	M	NTC.MDD	domain-restricted	domain-SP
0.0565455	3.41718	0.391614	0.695466	0.964783	-4.76792	ENSG00000198252	STYX	L2_M_NTC.MDD	L2	M	NTC.MDD	domain-restricted	domain-SP
-0.0728692	3.72809	-0.514842	0.60683	0.950066	-4.76794	ENSG00000104812	GYS1	L2_M_NTC.MDD	L2	M	NTC.MDD	domain-restricted	domain-SP
-0.0825699	6.30655	-1.01101	0.312375	0.870182	-4.76799	ENSG00000164588	HCN1	L2_M_NTC.MDD	L2	M	NTC.MDD	domain-restricted	domain-SP
-0.0355915	3.28741	-0.169089	0.865777	0.986687	-4.76807	ENSG00000170412	GPRC5C	L2_M_NTC.MDD	L2	M	NTC.MDD	domain-restricted	domain-SP
-0.122791	3.46166	-0.480045	0.631357	0.954181	-4.76808	ENSG00000170458	CD14	L2_M_NTC.MDD	L2	M	NTC.MDD	domain-restricted	domain-SP
-0.0647713	6.66173	-1.01649	0.309756	0.869156	-4.76808	ENSG00000134779	TPGS2	L2_M_NTC.MDD	L2	M	NTC.MDD	domain-restricted	domain-SP
0.007269	2.62426	0.0404005	0.967786	0.996945	-4.76811	ENSG00000169598	DFFB	L2_M_NTC.MDD	L2	M	NTC.MDD	domain-restricted	domain-SP
-0.0764496	4.1166	-0.61394	0.53946	0.93685	-4.76814	ENSG00000158555	GDPD5	L2_M_NTC.MDD	L2	M	NTC.MDD	domain-restricted	domain-SP
0.0685809	3.02368	0.352575	0.724516	0.969119	-4.76826	ENSG00000260708	AL118516.1	L2_M_NTC.MDD	L2	M	NTC.MDD	domain-restricted	domain-SP
0.0207407	3.26246	0.123262	0.901936	0.990388	-4.76826	ENSG00000095209	TMEM38B	L2_M_NTC.MDD	L2	M	NTC.MDD	domain-restricted	domain-SP
-0.0752727	3.8284	-0.575269	0.565299	0.942336	-4.76832	ENSG00000004700	RECQL	L2_M_NTC.MDD	L2	M	NTC.MDD	domain-restricted	domain-SP
-0.0694115	3.65552	-0.47692	0.633572	0.954541	-4.76839	ENSG00000197568	HHLA3	L2_M_NTC.MDD	L2	M	NTC.MDD	domain-restricted	domain-SP
0.114953	10.1569	1.17099	0.242031	0.836334	-4.76842	ENSG00000171617	ENC1	L2_M_NTC.MDD	L2	M	NTC.MDD	domain-restricted	domain-SP
0.0685256	5.95914	0.959812	0.33749	0.879271	-4.76844	ENSG00000174373	RALGAPA1	L2_M_NTC.MDD	L2	M	NTC.MDD	domain-restricted	domain-SP
-0.102297	4.38281	-0.783401	0.433667	0.910595	-4.76854	ENSG00000145198	VWA5B2	L2_M_NTC.MDD	L2	M	NTC.MDD	domain-restricted	domain-SP
-0.0822748	4.07377	-0.718501	0.472695	0.9207	-4.76857	ENSG00000117000	RLF	L2_M_NTC.MDD	L2	M	NTC.MDD	domain-restricted	domain-SP
-0.0824563	4.0206	-0.652324	0.514412	0.930694	-4.76858	ENSG00000165661	QSOX2	L2_M_NTC.MDD	L2	M	NTC.MDD	domain-restricted	domain-SP
0.0650744	6.39819	0.995458	0.319867	0.872606	-4.76863	ENSG00000178567	EPM2AIP1	L2_M_NTC.MDD	L2	M	NTC.MDD	domain-restricted	domain-SP
0.0674925	3.19016	0.377477	0.705936	0.96645	-4.7687	ENSG00000164611	PTTG1	L2_M_NTC.MDD	L2	M	NTC.MDD	domain-restricted	domain-SP
0.00626242	3.37513	0.0394151	0.968571	0.99707	-4.7687	ENSG00000151470	C4orf33	L2_M_NTC.MDD	L2	M	NTC.MDD	domain-restricted	domain-SP
-0.080602	6.27974	-0.971895	0.331448	0.876772	-4.76874	ENSG00000184588	PDE4B	L2_M_NTC.MDD	L2	M	NTC.MDD	domain-restricted	domain-SP
-0.0141444	1.79816	-0.0687442	0.945213	0.995321	-4.76877	ENSG00000236922	LINC01378	L2_M_NTC.MDD	L2	M	NTC.MDD	domain-restricted	domain-SP
-0.0645402	3.45893	-0.402593	0.687374	0.96337	-4.76877	ENSG00000104885	DOT1L	L2_M_NTC.MDD	L2	M	NTC.MDD	domain-restricted	domain-SP
0.101631	3.125	0.669239	0.50357	0.928067	-4.7688	ENSG00000281160	AC018358.1	L2_M_NTC.MDD	L2	M	NTC.MDD	domain-restricted	domain-SP
-0.0817938	3.81533	-0.610299	0.541867	0.937389	-4.76882	ENSG00000165804	ZNF219	L2_M_NTC.MDD	L2	M	NTC.MDD	domain-restricted	domain-SP
0.0909225	4.34466	0.723062	0.46989	0.919832	-4.76884	ENSG00000112419	PHACTR2	L2_M_NTC.MDD	L2	M	NTC.MDD	domain-restricted	domain-SP
0.0868313	3.97542	0.678475	0.497701	0.926824	-4.76888	ENSG00000185504	FAAP100	L2_M_NTC.MDD	L2	M	NTC.MDD	domain-restricted	domain-SP
-0.085564	3.86857	-0.625521	0.531839	0.934934	-4.76889	ENSG00000037757	MRI1	L2_M_NTC.MDD	L2	M	NTC.MDD	domain-restricted	domain-SP
-0.0701069	3.42192	-0.531784	0.595049	0.947922	-4.7689	ENSG00000091732	ZC3HC1	L2_M_NTC.MDD	L2	M	NTC.MDD	domain-restricted	domain-SP
-0.0868679	6.07132	-0.98252	0.326196	0.874886	-4.76895	ENSG00000163170	BOLA3	L2_M_NTC.MDD	L2	M	NTC.MDD	domain-restricted	domain-SP
0.0834398	3.86583	0.617087	0.537384	0.936386	-4.76904	ENSG00000004975	DVL2	L2_M_NTC.MDD	L2	M	NTC.MDD	domain-restricted	domain-SP
-0.0759806	3.81923	-0.566031	0.571559	0.943467	-4.76906	ENSG00000047644	WWC3	L2_M_NTC.MDD	L2	M	NTC.MDD	domain-restricted	domain-SP
-0.0808099	4.34304	-0.749873	0.45359	0.915239	-4.76906	ENSG00000092978	GPATCH2	L2_M_NTC.MDD	L2	M	NTC.MDD	domain-restricted	domain-SP
-0.0721296	5.04811	-0.849475	0.395915	0.899589	-4.7691	ENSG00000129255	MPDU1	L2_M_NTC.MDD	L2	M	NTC.MDD	domain-restricted	domain-SP
0.0736724	4.26008	0.730578	0.465288	0.918326	-4.7691	ENSG00000135372	NAT10	L2_M_NTC.MDD	L2	M	NTC.MDD	domain-restricted	domain-SP
-0.0813632	4.20412	-0.721649	0.470758	0.920142	-4.76915	ENSG00000138399	FASTKD1	L2_M_NTC.MDD	L2	M	NTC.MDD	domain-restricted	domain-SP
0.0748227	3.27618	0.551584	0.581414	0.945598	-4.76923	ENSG00000256806	C17orf100	L2_M_NTC.MDD	L2	M	NTC.MDD	domain-restricted	domain-SP
0.0313406	2.82997	0.198072	0.843048	0.984359	-4.76928	ENSG00000260083	MIR762HG	L2_M_NTC.MDD	L2	M	NTC.MDD	domain-restricted	domain-SP
0.112068	3.37847	0.543838	0.586737	0.946605	-4.76928	ENSG00000186230	ZNF749	L2_M_NTC.MDD	L2	M	NTC.MDD	domain-restricted	domain-SP
-0.0847061	3.41385	-0.565259	0.572084	0.943591	-4.7693	ENSG00000101493	ZNF516	L2_M_NTC.MDD	L2	M	NTC.MDD	domain-restricted	domain-SP
0.0754535	4.14891	0.682373	0.495235	0.926289	-4.76934	ENSG00000103932	RPAP1	L2_M_NTC.MDD	L2	M	NTC.MDD	domain-restricted	domain-SP
0.0835068	6.25411	0.98778	0.323613	0.873879	-4.76936	ENSG00000184545	DUSP8	L2_M_NTC.MDD	L2	M	NTC.MDD	domain-restricted	domain-SP
0.0823193	3.88688	0.635659	0.525212	0.933296	-4.76939	ENSG00000242125	SNHG3	L2_M_NTC.MDD	L2	M	NTC.MDD	domain-restricted	domain-SP
-0.0193556	3.01533	-0.117875	0.906201	0.990744	-4.76943	ENSG00000102393	GLA	L2_M_NTC.MDD	L2	M	NTC.MDD	domain-restricted	domain-SP
0.0793487	4.0991	0.726675	0.467675	0.91925	-4.76947	ENSG00000161036	LRWD1	L2_M_NTC.MDD	L2	M	NTC.MDD	domain-restricted	domain-SP
0.00513765	3.14009	0.030788	0.975448	0.997678	-4.76952	ENSG00000170037	CNTROB	L2_M_NTC.MDD	L2	M	NTC.MDD	domain-restricted	domain-SP
-0.0984532	4.16864	-0.775047	0.438581	0.911607	-4.76955	ENSG00000101222	SPEF1	L2_M_NTC.MDD	L2	M	NTC.MDD	domain-restricted	domain-SP
0.0762654	5.92088	0.960504	0.337142	0.879212	-4.76964	ENSG00000169169	CPT1C	L2_M_NTC.MDD	L2	M	NTC.MDD	domain-restricted	domain-SP
-0.0685101	7.08166	-1.0338	0.301594	0.865804	-4.76969	ENSG00000085433	WDR47	L2_M_NTC.MDD	L2	M	NTC.MDD	domain-restricted	domain-SP
0.0773006	3.61263	0.608472	0.543077	0.937641	-4.7698	ENSG00000169972	PUSL1	L2_M_NTC.MDD	L2	M	NTC.MDD	domain-restricted	domain-SP
0.022016	3.0289	0.145164	0.884624	0.988715	-4.76986	ENSG00000278768	BACE1-AS	L2_M_NTC.MDD	L2	M	NTC.MDD	domain-restricted	domain-SP
-0.0720408	3.43525	-0.512804	0.608255	0.950303	-4.76988	ENSG00000170917	NUDT6	L2_M_NTC.MDD	L2	M	NTC.MDD	domain-restricted	domain-SP
0.0752051	3.85464	0.533354	0.593962	0.947808	-4.76992	ENSG00000204138	PHACTR4	L2_M_NTC.MDD	L2	M	NTC.MDD	domain-restricted	domain-SP
0.0688454	3.6685	0.554907	0.57914	0.945282	-4.76995	ENSG00000146587	RBAK	L2_M_NTC.MDD	L2	M	NTC.MDD	domain-restricted	domain-SP
0.0637777	6.00853	0.969413	0.332683	0.877508	-4.77002	ENSG00000131943	C19orf12	L2_M_NTC.MDD	L2	M	NTC.MDD	domain-restricted	domain-SP
-0.0774732	4.30567	-0.632978	0.52696	0.933693	-4.77002	ENSG00000099219	ERMP1	L2_M_NTC.MDD	L2	M	NTC.MDD	domain-restricted	domain-SP
0.0833472	3.54615	0.585036	0.558717	0.9407	-4.77011	ENSG00000186094	AGBL4	L2_M_NTC.MDD	L2	M	NTC.MDD	domain-restricted	domain-SP
-0.0782683	5.36511	-0.920487	0.357644	0.886065	-4.77017	ENSG00000168724	DNAJC21	L2_M_NTC.MDD	L2	M	NTC.MDD	domain-restricted	domain-SP
-0.0487588	3.48262	-0.238202	0.811797	0.980318	-4.77022	ENSG00000099998	GGT5	L2_M_NTC.MDD	L2	M	NTC.MDD	domain-restricted	domain-SP
0.022247	3.66813	0.129357	0.897113	0.989969	-4.77032	ENSG00000183111	ARHGEF37	L2_M_NTC.MDD	L2	M	NTC.MDD	domain-restricted	domain-SP
0.100439	5.28543	0.765977	0.443961	0.912921	-4.77041	ENSG00000171724	VAT1L	L2_M_NTC.MDD	L2	M	NTC.MDD	domain-restricted	domain-SP
0.0319611	2.71389	0.191109	0.848497	0.984936	-4.77054	ENSG00000127252	PLAAT1	L2_M_NTC.MDD	L2	M	NTC.MDD	domain-restricted	domain-SP
0.0758947	4.10566	0.688124	0.491609	0.925426	-4.77055	ENSG00000204344	STK19	L2_M_NTC.MDD	L2	M	NTC.MDD	domain-restricted	domain-SP
0.0599984	3.49139	0.370186	0.711359	0.96716	-4.7706	ENSG00000108479	GALK1	L2_M_NTC.MDD	L2	M	NTC.MDD	domain-restricted	domain-SP
0.0936944	4.74522	0.809153	0.418709	0.905937	-4.7706	ENSG00000251022	THAP9-AS1	L2_M_NTC.MDD	L2	M	NTC.MDD	domain-restricted	domain-SP
0.0820958	4.52032	0.798723	0.424729	0.90781	-4.77062	ENSG00000129194	SOX15	L2_M_NTC.MDD	L2	M	NTC.MDD	domain-restricted	domain-SP
0.0547367	3.02925	0.229134	0.818836	0.98128	-4.77067	ENSG00000148908	RGS10	L2_M_NTC.MDD	L2	M	NTC.MDD	domain-restricted	domain-SP
-0.0911921	5.87535	-0.986284	0.324351	0.874119	-4.77081	ENSG00000118733	OLFM3	L2_M_NTC.MDD	L2	M	NTC.MDD	domain-restricted	domain-SP
0.0113701	2.86513	0.0678417	0.945932	0.995321	-4.77083	ENSG00000155666	KDM8	L2_M_NTC.MDD	L2	M	NTC.MDD	domain-restricted	domain-SP
-0.0546243	3.45902	-0.286551	0.774543	0.976411	-4.77085	ENSG00000113504	SLC12A7	L2_M_NTC.MDD	L2	M	NTC.MDD	domain-restricted	domain-SP
-0.0511427	1.98262	-0.263188	0.792485	0.978268	-4.77087	ENSG00000120903	CHRNA2	L2_M_NTC.MDD	L2	M	NTC.MDD	domain-restricted	domain-SP
-0.113549	3.73068	-0.499679	0.617469	0.951935	-4.77092	ENSG00000181649	PHLDA2	L2_M_NTC.MDD	L2	M	NTC.MDD	domain-restricted	domain-SP
-0.0804821	3.7149	-0.565693	0.571788	0.943532	-4.77102	ENSG00000241127	YAE1	L2_M_NTC.MDD	L2	M	NTC.MDD	domain-restricted	domain-SP
0.0685637	6.30977	0.99699	0.319123	0.872474	-4.77102	ENSG00000155744	FAM126B	L2_M_NTC.MDD	L2	M	NTC.MDD	domain-restricted	domain-SP
0.00490097	2.97367	0.0302738	0.975858	0.997747	-4.77102	ENSG00000247746	USP51	L2_M_NTC.MDD	L2	M	NTC.MDD	domain-restricted	domain-SP
-0.0672484	3.65448	-0.485836	0.62724	0.953538	-4.77103	ENSG00000213533	STIMATE	L2_M_NTC.MDD	L2	M	NTC.MDD	domain-restricted	domain-SP
-0.0967949	3.81123	-0.481853	0.63007	0.953902	-4.77119	ENSG00000136869	TLR4	L2_M_NTC.MDD	L2	M	NTC.MDD	domain-restricted	domain-SP
-0.036978	3.45096	-0.239129	0.811078	0.980249	-4.77124	ENSG00000189283	FHIT	L2_M_NTC.MDD	L2	M	NTC.MDD	domain-restricted	domain-SP
-0.0778334	4.57647	-0.776813	0.437539	0.911467	-4.7713	ENSG00000091947	TMEM101	L2_M_NTC.MDD	L2	M	NTC.MDD	domain-restricted	domain-SP
-0.0475054	3.52683	-0.300991	0.763513	0.975015	-4.7713	ENSG00000196456	ZNF775	L2_M_NTC.MDD	L2	M	NTC.MDD	domain-restricted	domain-SP
0.0805737	3.82806	0.601343	0.547811	0.938758	-4.77132	ENSG00000278376	AP004609.3	L2_M_NTC.MDD	L2	M	NTC.MDD	domain-restricted	domain-SP
-0.00706808	2.82645	-0.0397961	0.968267	0.99701	-4.77137	ENSG00000138400	MDH1B	L2_M_NTC.MDD	L2	M	NTC.MDD	domain-restricted	domain-SP
0.0326186	3.48331	0.179007	0.857986	0.985734	-4.77146	ENSG00000132688	NES	L2_M_NTC.MDD	L2	M	NTC.MDD	domain-restricted	domain-SP
-0.0517828	3.47085	-0.304333	0.760967	0.974602	-4.7715	ENSG00000070404	FSTL3	L2_M_NTC.MDD	L2	M	NTC.MDD	domain-restricted	domain-SP
-0.0486427	3.46672	-0.32055	0.748649	0.972836	-4.77153	ENSG00000105810	CDK6	L2_M_NTC.MDD	L2	M	NTC.MDD	domain-restricted	domain-SP
-0.0427551	3.02374	-0.271718	0.785921	0.977554	-4.77156	ENSG00000127666	TICAM1	L2_M_NTC.MDD	L2	M	NTC.MDD	domain-restricted	domain-SP
-0.0605331	3.20534	-0.348164	0.727825	0.969689	-4.77159	ENSG00000151023	ENKUR	L2_M_NTC.MDD	L2	M	NTC.MDD	domain-restricted	domain-SP
0.0987446	3.77792	0.421381	0.673616	0.961558	-4.77162	ENSG00000223865	HLA-DPB1	L2_M_NTC.MDD	L2	M	NTC.MDD	domain-restricted	domain-SP
-0.0671804	2.93264	-0.398845	0.690132	0.963849	-4.77169	ENSG00000188517	COL25A1	L2_M_NTC.MDD	L2	M	NTC.MDD	domain-restricted	domain-SP
-0.0058957	4.13391	-0.0280516	0.977629	0.997912	-4.7718	ENSG00000146592	CREB5	L2_M_NTC.MDD	L2	M	NTC.MDD	domain-restricted	domain-SP
-0.0576836	2.91522	-0.326076	0.744467	0.972201	-4.77185	ENSG00000143845	ETNK2	L2_M_NTC.MDD	L2	M	NTC.MDD	domain-restricted	domain-SP
0.0792795	3.89876	0.676619	0.498877	0.927071	-4.77192	ENSG00000019485	PRDM11	L2_M_NTC.MDD	L2	M	NTC.MDD	domain-restricted	domain-SP
0.0795005	6.33353	1.00912	0.313274	0.870435	-4.77193	ENSG00000168135	KCNJ4	L2_M_NTC.MDD	L2	M	NTC.MDD	domain-restricted	domain-SP
-0.0753881	3.70174	-0.593359	0.553138	0.939705	-4.77195	ENSG00000119392	GLE1	L2_M_NTC.MDD	L2	M	NTC.MDD	domain-restricted	domain-SP
-0.0280809	2.89379	-0.171579	0.863819	0.986425	-4.77196	ENSG00000233396	LINC01719	L2_M_NTC.MDD	L2	M	NTC.MDD	domain-restricted	domain-SP
-0.0623865	6.26986	-0.974814	0.329998	0.876034	-4.77197	ENSG00000136450	SRSF1	L2_M_NTC.MDD	L2	M	NTC.MDD	domain-restricted	domain-SP
-0.0362342	3.24121	-0.211199	0.832795	0.983082	-4.77201	ENSG00000236618	PITPNA-AS1	L2_M_NTC.MDD	L2	M	NTC.MDD	domain-restricted	domain-SP
0.0697674	5.93034	0.952806	0.341026	0.880434	-4.77206	ENSG00000107186	MPDZ	L2_M_NTC.MDD	L2	M	NTC.MDD	domain-restricted	domain-SP
0.0296848	3.56697	0.180918	0.856486	0.985635	-4.77206	ENSG00000139323	POC1B	L2_M_NTC.MDD	L2	M	NTC.MDD	domain-restricted	domain-SP
-0.0929439	4.50793	-0.590727	0.554902	0.940047	-4.77208	ENSG00000148400	NOTCH1	L2_M_NTC.MDD	L2	M	NTC.MDD	domain-restricted	domain-SP
-0.0394899	3.64846	-0.216471	0.828685	0.982419	-4.7721	ENSG00000112561	TFEB	L2_M_NTC.MDD	L2	M	NTC.MDD	domain-restricted	domain-SP
0.0792959	6.57949	1.00523	0.315141	0.870922	-4.7721	ENSG00000058272	PPP1R12A	L2_M_NTC.MDD	L2	M	NTC.MDD	domain-restricted	domain-SP
-0.0794895	4.81515	-0.787233	0.431419	0.909904	-4.77216	ENSG00000150401	DCUN1D2	L2_M_NTC.MDD	L2	M	NTC.MDD	domain-restricted	domain-SP
0.0758158	4.79442	0.823885	0.410293	0.903671	-4.77217	ENSG00000109920	FNBP4	L2_M_NTC.MDD	L2	M	NTC.MDD	domain-restricted	domain-SP
0.0700076	5.58684	0.929279	0.353073	0.884612	-4.77222	ENSG00000165688	PMPCA	L2_M_NTC.MDD	L2	M	NTC.MDD	domain-restricted	domain-SP
0.00261145	3.18217	0.0153114	0.987788	0.998799	-4.77225	ENSG00000169857	AVEN	L2_M_NTC.MDD	L2	M	NTC.MDD	domain-restricted	domain-SP
-0.0701206	5.82689	-0.946088	0.344439	0.881364	-4.77226	ENSG00000203880	PCMTD2	L2_M_NTC.MDD	L2	M	NTC.MDD	domain-restricted	domain-SP
0.00620976	2.51632	0.0368712	0.970598	0.997256	-4.77238	ENSG00000215475	SIAH3	L2_M_NTC.MDD	L2	M	NTC.MDD	domain-restricted	domain-SP
-0.04844	3.55757	-0.308629	0.757698	0.974203	-4.7724	ENSG00000171608	PIK3CD	L2_M_NTC.MDD	L2	M	NTC.MDD	domain-restricted	domain-SP
0.0571427	3.13024	0.352997	0.7242	0.96903	-4.77248	ENSG00000183137	CEP57L1	L2_M_NTC.MDD	L2	M	NTC.MDD	domain-restricted	domain-SP
-0.00613798	3.13486	-0.0381331	0.969593	0.997192	-4.77249	ENSG00000134326	CMPK2	L2_M_NTC.MDD	L2	M	NTC.MDD	domain-restricted	domain-SP
0.0721183	3.71093	0.597786	0.550182	0.939281	-4.7725	ENSG00000162714	ZNF496	L2_M_NTC.MDD	L2	M	NTC.MDD	domain-restricted	domain-SP
-0.0169624	3.14606	-0.0912957	0.927284	0.993163	-4.77253	ENSG00000148498	PARD3	L2_M_NTC.MDD	L2	M	NTC.MDD	domain-restricted	domain-SP
-0.0736666	4.76983	-0.826024	0.40908	0.903314	-4.77262	ENSG00000122299	ZC3H7A	L2_M_NTC.MDD	L2	M	NTC.MDD	domain-restricted	domain-SP
0.0919154	5.19903	0.94554	0.344722	0.881563	-4.77267	ENSG00000189410	SH2D5	L2_M_NTC.MDD	L2	M	NTC.MDD	domain-restricted	domain-SP
-0.0708439	3.55991	-0.480299	0.631169	0.954128	-4.77274	ENSG00000104365	IKBKB	L2_M_NTC.MDD	L2	M	NTC.MDD	domain-restricted	domain-SP
0.0116173	2.96764	0.0618343	0.950713	0.995456	-4.77274	ENSG00000043462	LCP2	L2_M_NTC.MDD	L2	M	NTC.MDD	domain-restricted	domain-SP
-0.0655839	3.33111	-0.396586	0.691797	0.964135	-4.77278	ENSG00000104936	DMPK	L2_M_NTC.MDD	L2	M	NTC.MDD	domain-restricted	domain-SP
-0.0760169	3.76367	-0.650762	0.515419	0.930886	-4.77283	ENSG00000121542	SEC22A	L2_M_NTC.MDD	L2	M	NTC.MDD	domain-restricted	domain-SP
-0.044833	3.5851	-0.258474	0.796119	0.978743	-4.77284	ENSG00000076604	TRAF4	L2_M_NTC.MDD	L2	M	NTC.MDD	domain-restricted	domain-SP
0.014953	2.5165	0.0833526	0.933596	0.993813	-4.7729	ENSG00000133740	E2F5	L2_M_NTC.MDD	L2	M	NTC.MDD	domain-restricted	domain-SP
-0.0107443	3.0295	-0.0634637	0.949416	0.995327	-4.77296	ENSG00000113810	SMC4	L2_M_NTC.MDD	L2	M	NTC.MDD	domain-restricted	domain-SP
-0.115398	5.58912	-0.749872	0.453602	0.915244	-4.77296	ENSG00000019144	PHLDB1	L2_M_NTC.MDD	L2	M	NTC.MDD	domain-restricted	domain-SP
-0.0753567	4.43235	-0.741803	0.458462	0.916311	-4.77301	ENSG00000150527	MIA2	L2_M_NTC.MDD	L2	M	NTC.MDD	domain-restricted	domain-SP
0.0739773	3.29282	0.50878	0.611071	0.950733	-4.77303	ENSG00000268516	AC020915.2	L2_M_NTC.MDD	L2	M	NTC.MDD	domain-restricted	domain-SP
-0.0623899	3.32224	-0.438571	0.661111	0.959444	-4.77311	ENSG00000110063	DCPS	L2_M_NTC.MDD	L2	M	NTC.MDD	domain-restricted	domain-SP
-0.0852222	6.57662	-1.01563	0.310171	0.86927	-4.77313	ENSG00000176454	LPCAT4	L2_M_NTC.MDD	L2	M	NTC.MDD	domain-restricted	domain-SP
0.0593832	3.5323	0.381082	0.703261	0.965972	-4.7732	ENSG00000100325	ASCC2	L2_M_NTC.MDD	L2	M	NTC.MDD	domain-restricted	domain-SP
0.02984	3.06451	0.170271	0.864848	0.986566	-4.77324	ENSG00000131061	ZNF341	L2_M_NTC.MDD	L2	M	NTC.MDD	domain-restricted	domain-SP
0.0830636	5.03941	0.866691	0.386416	0.896776	-4.77325	ENSG00000153879	CEBPG	L2_M_NTC.MDD	L2	M	NTC.MDD	domain-restricted	domain-SP
-0.064879	3.65725	-0.473993	0.635657	0.954933	-4.77325	ENSG00000106077	ABHD11	L2_M_NTC.MDD	L2	M	NTC.MDD	domain-restricted	domain-SP
0.100417	3.59584	0.637467	0.524037	0.932991	-4.7733	ENSG00000103888	CEMIP	L2_M_NTC.MDD	L2	M	NTC.MDD	domain-restricted	domain-SP
0.0647849	6.28762	0.962038	0.336371	0.878818	-4.77337	ENSG00000112305	SMAP1	L2_M_NTC.MDD	L2	M	NTC.MDD	domain-restricted	domain-SP
0.0954014	4.89553	0.811612	0.417299	0.90567	-4.77338	ENSG00000099875	MKNK2	L2_M_NTC.MDD	L2	M	NTC.MDD	domain-restricted	domain-SP
0.0260804	2.98975	0.164944	0.869037	0.987139	-4.7734	ENSG00000164169	PRMT9	L2_M_NTC.MDD	L2	M	NTC.MDD	domain-restricted	domain-SP
-0.067657	3.61571	-0.494499	0.621113	0.952467	-4.77343	ENSG00000197841	ZNF181	L2_M_NTC.MDD	L2	M	NTC.MDD	domain-restricted	domain-SP
-0.0541246	3.1428	-0.364471	0.715619	0.967797	-4.77348	ENSG00000163918	RFC4	L2_M_NTC.MDD	L2	M	NTC.MDD	domain-restricted	domain-SP
0.0191568	2.89602	0.114539	0.908844	0.991054	-4.77355	ENSG00000272341	AL137003.2	L2_M_NTC.MDD	L2	M	NTC.MDD	domain-restricted	domain-SP
-0.0632665	3.42679	-0.437763	0.661697	0.959564	-4.77363	ENSG00000196705	ZNF431	L2_M_NTC.MDD	L2	M	NTC.MDD	domain-restricted	domain-SP
0.0720599	4.36953	0.722142	0.470454	0.919995	-4.77364	ENSG00000108578	BLMH	L2_M_NTC.MDD	L2	M	NTC.MDD	domain-restricted	domain-SP
-0.0769114	4.7347	-0.787302	0.431379	0.909904	-4.77367	ENSG00000126456	IRF3	L2_M_NTC.MDD	L2	M	NTC.MDD	domain-restricted	domain-SP
0.0771026	3.6331	0.461444	0.644628	0.956561	-4.77368	ENSG00000186594	MIR22HG	L2_M_NTC.MDD	L2	M	NTC.MDD	domain-restricted	domain-SP
-0.0931116	3.86034	-0.623081	0.53344	0.935439	-4.77369	ENSG00000185904	LINC00839	L2_M_NTC.MDD	L2	M	NTC.MDD	domain-restricted	domain-SP
0.0751867	5.5076	0.90978	0.36326	0.888236	-4.77373	ENSG00000172922	RNASEH2C	L2_M_NTC.MDD	L2	M	NTC.MDD	domain-restricted	domain-SP
-0.0726931	5.08115	-0.859623	0.390299	0.898065	-4.77374	ENSG00000089022	MAPKAPK5	L2_M_NTC.MDD	L2	M	NTC.MDD	domain-restricted	domain-SP
0.0507564	3.32108	0.364111	0.715888	0.967851	-4.77379	ENSG00000149262	INTS4	L2_M_NTC.MDD	L2	M	NTC.MDD	domain-restricted	domain-SP
-0.0180553	3.05854	-0.110325	0.912184	0.991319	-4.77384	ENSG00000154124	OTULIN	L2_M_NTC.MDD	L2	M	NTC.MDD	domain-restricted	domain-SP
0.0634469	7.04636	1.03539	0.300853	0.865472	-4.7739	ENSG00000084070	SMAP2	L2_M_NTC.MDD	L2	M	NTC.MDD	domain-restricted	domain-SP
-0.0319095	3.19259	-0.186501	0.852107	0.985222	-4.7739	ENSG00000125804	FAM182A	L2_M_NTC.MDD	L2	M	NTC.MDD	domain-restricted	domain-SP
-0.0826857	4.29101	-0.639348	0.522811	0.93267	-4.77395	ENSG00000140464	PML	L2_M_NTC.MDD	L2	M	NTC.MDD	domain-restricted	domain-SP
0.0694139	3.95931	0.584193	0.559284	0.940832	-4.77402	ENSG00000173681	BCLAF3	L2_M_NTC.MDD	L2	M	NTC.MDD	domain-restricted	domain-SP
-0.0825501	4.95903	-0.858643	0.390839	0.898172	-4.77417	ENSG00000112659	CUL9	L2_M_NTC.MDD	L2	M	NTC.MDD	domain-restricted	domain-SP
-0.0423605	3.24956	-0.277116	0.781775	0.977124	-4.77421	ENSG00000046647	GEMIN8	L2_M_NTC.MDD	L2	M	NTC.MDD	domain-restricted	domain-SP
-0.0751012	4.52849	-0.769373	0.441938	0.912514	-4.7743	ENSG00000086200	IPO11	L2_M_NTC.MDD	L2	M	NTC.MDD	domain-restricted	domain-SP
-0.0482163	3.04848	-0.322542	0.747141	0.972613	-4.77432	ENSG00000130590	SAMD10	L2_M_NTC.MDD	L2	M	NTC.MDD	domain-restricted	domain-SP
0.0733984	5.79457	0.939672	0.347719	0.882664	-4.77434	ENSG00000204220	PFDN6	L2_M_NTC.MDD	L2	M	NTC.MDD	domain-restricted	domain-SP
0.00852055	2.8723	0.0541633	0.956821	0.995897	-4.77439	ENSG00000132773	TOE1	L2_M_NTC.MDD	L2	M	NTC.MDD	domain-restricted	domain-SP
0.0618187	8.49929	1.08484	0.278377	0.85559	-4.77456	ENSG00000178719	GRINA	L2_M_NTC.MDD	L2	M	NTC.MDD	domain-restricted	domain-SP
-0.0145182	3.02857	-0.0878108	0.930053	0.993416	-4.77457	ENSG00000162959	MEMO1	L2_M_NTC.MDD	L2	M	NTC.MDD	domain-restricted	domain-SP
0.0755782	4.30156	0.732335	0.464216	0.918008	-4.77463	ENSG00000115275	MOGS	L2_M_NTC.MDD	L2	M	NTC.MDD	domain-restricted	domain-SP
-0.0325582	2.8161	-0.19753	0.843472	0.984418	-4.77477	ENSG00000114251	WNT5A	L2_M_NTC.MDD	L2	M	NTC.MDD	domain-restricted	domain-SP
0.00847524	2.87456	0.0504848	0.959751	0.996252	-4.77479	ENSG00000147144	CCDC120	L2_M_NTC.MDD	L2	M	NTC.MDD	domain-restricted	domain-SP
-0.0539687	3.3173	-0.272236	0.785524	0.977529	-4.77482	ENSG00000254682	AP002387.2	L2_M_NTC.MDD	L2	M	NTC.MDD	domain-restricted	domain-SP
-0.0785396	4.85156	-0.792475	0.428359	0.908974	-4.77483	ENSG00000166225	FRS2	L2_M_NTC.MDD	L2	M	NTC.MDD	domain-restricted	domain-SP
-0.104927	4.29034	-0.740693	0.45914	0.916541	-4.77484	ENSG00000179796	LRRC3B	L2_M_NTC.MDD	L2	M	NTC.MDD	domain-restricted	domain-SP
-0.0652424	3.60318	-0.494616	0.62103	0.952467	-4.77485	ENSG00000144455	SUMF1	L2_M_NTC.MDD	L2	M	NTC.MDD	domain-restricted	domain-SP
-0.0740763	4.58096	-0.784712	0.432895	0.91027	-4.77486	ENSG00000204406	MBD5	L2_M_NTC.MDD	L2	M	NTC.MDD	domain-restricted	domain-SP
-0.074896	5.92357	-0.920568	0.357602	0.886065	-4.77491	ENSG00000047365	ARAP2	L2_M_NTC.MDD	L2	M	NTC.MDD	domain-restricted	domain-SP
0.0731128	3.83284	0.556967	0.577733	0.944918	-4.77491	ENSG00000149480	MTA2	L2_M_NTC.MDD	L2	M	NTC.MDD	domain-restricted	domain-SP
-0.0716062	4.78132	-0.823844	0.410316	0.903698	-4.77492	ENSG00000088543	C3orf18	L2_M_NTC.MDD	L2	M	NTC.MDD	domain-restricted	domain-SP
0.0101134	3.47517	0.0631476	0.949667	0.995334	-4.77493	ENSG00000172890	NADSYN1	L2_M_NTC.MDD	L2	M	NTC.MDD	domain-restricted	domain-SP
-0.0546029	3.105	-0.36653	0.714084	0.967634	-4.77493	ENSG00000163002	NUP35	L2_M_NTC.MDD	L2	M	NTC.MDD	domain-restricted	domain-SP
-0.0663702	3.54912	-0.390238	0.696482	0.965029	-4.77496	ENSG00000111181	SLC6A12	L2_M_NTC.MDD	L2	M	NTC.MDD	domain-restricted	domain-SP
-0.0790101	5.13754	-0.830879	0.406333	0.902499	-4.775	ENSG00000131871	SELENOS	L2_M_NTC.MDD	L2	M	NTC.MDD	domain-restricted	domain-SP
0.045557	3.34546	0.282365	0.77775	0.976786	-4.77504	ENSG00000185339	TCN2	L2_M_NTC.MDD	L2	M	NTC.MDD	domain-restricted	domain-SP
-0.0897698	4.64111	-0.558477	0.576706	0.944796	-4.77507	ENSG00000235823	OLMALINC	L2_M_NTC.MDD	L2	M	NTC.MDD	domain-restricted	domain-SP
-0.0872873	4.12248	-0.616122	0.538019	0.936489	-4.77516	ENSG00000130827	PLXNA3	L2_M_NTC.MDD	L2	M	NTC.MDD	domain-restricted	domain-SP
-0.0844752	4.02354	-0.660045	0.509448	0.929702	-4.77522	ENSG00000171310	CHST11	L2_M_NTC.MDD	L2	M	NTC.MDD	domain-restricted	domain-SP
-0.0190268	3.14117	-0.112152	0.910736	0.991188	-4.77531	ENSG00000169683	LRRC45	L2_M_NTC.MDD	L2	M	NTC.MDD	domain-restricted	domain-SP
0.0635908	8.21041	1.06907	0.285415	0.858803	-4.77533	ENSG00000174886	NDUFA11	L2_M_NTC.MDD	L2	M	NTC.MDD	domain-restricted	domain-SP
-0.0652349	3.49107	-0.469467	0.638886	0.955517	-4.77535	ENSG00000196387	ZNF140	L2_M_NTC.MDD	L2	M	NTC.MDD	domain-restricted	domain-SP
0.0736428	4.0278	0.592856	0.553474	0.939822	-4.77541	ENSG00000167130	DOLPP1	L2_M_NTC.MDD	L2	M	NTC.MDD	domain-restricted	domain-SP
-0.0893978	4.01236	-0.683683	0.494408	0.926032	-4.77542	ENSG00000187630	DHRS4L2	L2_M_NTC.MDD	L2	M	NTC.MDD	domain-restricted	domain-SP
0.0908131	4.09813	0.70801	0.479181	0.922288	-4.77549	ENSG00000171791	BCL2	L2_M_NTC.MDD	L2	M	NTC.MDD	domain-restricted	domain-SP
-0.0750217	4.06691	-0.640761	0.521894	0.932397	-4.77551	ENSG00000171587	DSCAM	L2_M_NTC.MDD	L2	M	NTC.MDD	domain-restricted	domain-SP
-0.0813861	5.50391	-0.851464	0.394811	0.899266	-4.77552	ENSG00000162585	FAAP20	L2_M_NTC.MDD	L2	M	NTC.MDD	domain-restricted	domain-SP
0.0594442	3.34592	0.391937	0.695227	0.964715	-4.77561	ENSG00000182310	SPACA6	L2_M_NTC.MDD	L2	M	NTC.MDD	domain-restricted	domain-SP
-0.0741357	8.65983	-1.08728	0.277296	0.855072	-4.77562	ENSG00000175602	CCDC85B	L2_M_NTC.MDD	L2	M	NTC.MDD	domain-restricted	domain-SP
-0.0727394	4.06238	-0.635741	0.525159	0.933296	-4.77565	ENSG00000146802	TMEM168	L2_M_NTC.MDD	L2	M	NTC.MDD	domain-restricted	domain-SP
-0.00543981	3.02679	-0.0337265	0.973105	0.997447	-4.77567	ENSG00000139974	SLC38A6	L2_M_NTC.MDD	L2	M	NTC.MDD	domain-restricted	domain-SP
-0.0724061	3.86167	-0.612547	0.54038	0.937067	-4.77579	ENSG00000082516	GEMIN5	L2_M_NTC.MDD	L2	M	NTC.MDD	domain-restricted	domain-SP
-0.0600071	3.32671	-0.39669	0.691721	0.964117	-4.77579	ENSG00000288044	AL096870.8	L2_M_NTC.MDD	L2	M	NTC.MDD	domain-restricted	domain-SP
-0.0731762	4.01661	-0.56625	0.57141	0.943409	-4.77582	ENSG00000109686	SH3D19	L2_M_NTC.MDD	L2	M	NTC.MDD	domain-restricted	domain-SP
-0.0624756	3.10339	-0.404594	0.685903	0.96313	-4.77583	ENSG00000198901	PRC1	L2_M_NTC.MDD	L2	M	NTC.MDD	domain-restricted	domain-SP
0.0116498	2.62175	0.0659442	0.947442	0.995321	-4.77589	ENSG00000144596	GRIP2	L2_M_NTC.MDD	L2	M	NTC.MDD	domain-restricted	domain-SP
-0.0772689	3.84053	-0.5914	0.554448	0.939997	-4.77596	ENSG00000136159	NUDT15	L2_M_NTC.MDD	L2	M	NTC.MDD	domain-restricted	domain-SP
0.063274	6.48816	0.980097	0.327386	0.875263	-4.77596	ENSG00000265241	RBM8A	L2_M_NTC.MDD	L2	M	NTC.MDD	domain-restricted	domain-SP
-0.0629058	3.38451	-0.44999	0.65286	0.958009	-4.77602	ENSG00000273033	LINC02035	L2_M_NTC.MDD	L2	M	NTC.MDD	domain-restricted	domain-SP
-0.0870996	5.58448	-0.907444	0.364494	0.888577	-4.77607	ENSG00000164086	DUSP7	L2_M_NTC.MDD	L2	M	NTC.MDD	domain-restricted	domain-SP
-0.00369806	3.31523	-0.0216864	0.982704	0.998294	-4.77608	ENSG00000140092	FBLN5	L2_M_NTC.MDD	L2	M	NTC.MDD	domain-restricted	domain-SP
-0.0719113	4.19959	-0.610861	0.541495	0.937294	-4.77612	ENSG00000092931	MFSD11	L2_M_NTC.MDD	L2	M	NTC.MDD	domain-restricted	domain-SP
0.0648792	3.08307	0.402655	0.687328	0.963355	-4.77617	ENSG00000146411	SLC2A12	L2_M_NTC.MDD	L2	M	NTC.MDD	domain-restricted	domain-SP
-0.0714186	5.95939	-0.952683	0.341088	0.880455	-4.77618	ENSG00000185800	DMWD	L2_M_NTC.MDD	L2	M	NTC.MDD	domain-restricted	domain-SP
0.0845129	5.33646	0.928579	0.353436	0.884732	-4.77621	ENSG00000139174	PRICKLE1	L2_M_NTC.MDD	L2	M	NTC.MDD	domain-restricted	domain-SP
0.00452922	2.96357	0.0267018	0.978705	0.997991	-4.77621	ENSG00000287104	AC097382.3	L2_M_NTC.MDD	L2	M	NTC.MDD	domain-restricted	domain-SP
-0.0703785	5.46902	-0.885817	0.376028	0.892959	-4.77621	ENSG00000168300	PCMTD1	L2_M_NTC.MDD	L2	M	NTC.MDD	domain-restricted	domain-SP
-0.0740214	4.33207	-0.605817	0.544838	0.93804	-4.77621	ENSG00000132842	AP3B1	L2_M_NTC.MDD	L2	M	NTC.MDD	domain-restricted	domain-SP
-0.0246897	2.71798	-0.143511	0.885929	0.988774	-4.77625	ENSG00000127415	IDUA	L2_M_NTC.MDD	L2	M	NTC.MDD	domain-restricted	domain-SP
0.00227989	3.10421	0.0132226	0.989454	0.998999	-4.77625	ENSG00000167566	NCKAP5L	L2_M_NTC.MDD	L2	M	NTC.MDD	domain-restricted	domain-SP
0.0484347	3.39865	0.33198	0.740006	0.971443	-4.77633	ENSG00000164118	CEP44	L2_M_NTC.MDD	L2	M	NTC.MDD	domain-restricted	domain-SP
0.00868479	2.87537	0.0545232	0.956534	0.995877	-4.77635	ENSG00000242852	ZNF709	L2_M_NTC.MDD	L2	M	NTC.MDD	domain-restricted	domain-SP
0.0608941	8.28799	1.07531	0.282616	0.857557	-4.77635	ENSG00000078902	TOLLIP	L2_M_NTC.MDD	L2	M	NTC.MDD	domain-restricted	domain-SP
-0.052202	3.00524	-0.234256	0.814858	0.980584	-4.77637	ENSG00000171873	ADRA1D	L2_M_NTC.MDD	L2	M	NTC.MDD	domain-restricted	domain-SP
0.0460487	3.10034	0.275842	0.782753	0.977228	-4.77638	ENSG00000112218	GPR63	L2_M_NTC.MDD	L2	M	NTC.MDD	domain-restricted	domain-SP
-0.0791201	4.9749	-0.765806	0.444057	0.912921	-4.77642	ENSG00000097007	ABL1	L2_M_NTC.MDD	L2	M	NTC.MDD	domain-restricted	domain-SP
-0.124182	4.55388	-0.760592	0.447175	0.913675	-4.77642	ENSG00000177133	PRDM16-DT	L2_M_NTC.MDD	L2	M	NTC.MDD	domain-restricted	domain-SP
-0.0739832	3.85363	-0.57067	0.568411	0.942937	-4.77645	ENSG00000164162	ANAPC10	L2_M_NTC.MDD	L2	M	NTC.MDD	domain-restricted	domain-SP
0.0111977	3.29698	0.0639818	0.949003	0.995322	-4.77646	ENSG00000000003	TSPAN6	L2_M_NTC.MDD	L2	M	NTC.MDD	domain-restricted	domain-SP
-0.0729661	4.48378	-0.769637	0.441782	0.912458	-4.7765	ENSG00000115207	GTF3C2	L2_M_NTC.MDD	L2	M	NTC.MDD	domain-restricted	domain-SP
-0.0634471	5.88064	-0.934255	0.350503	0.883649	-4.77654	ENSG00000144827	ABHD10	L2_M_NTC.MDD	L2	M	NTC.MDD	domain-restricted	domain-SP
0.0846189	7.89225	1.04928	0.294429	0.862834	-4.77658	ENSG00000168993	CPLX1	L2_M_NTC.MDD	L2	M	NTC.MDD	domain-restricted	domain-SP
0.0764148	3.7939	0.445782	0.655897	0.958468	-4.77675	ENSG00000091656	ZFHX4	L2_M_NTC.MDD	L2	M	NTC.MDD	domain-restricted	domain-SP
-0.0725875	5.50008	-0.903141	0.36677	0.889473	-4.77679	ENSG00000074657	ZNF532	L2_M_NTC.MDD	L2	M	NTC.MDD	domain-restricted	domain-SP
-0.0745966	4.88475	-0.809589	0.418459	0.905887	-4.77679	ENSG00000162300	ZFPL1	L2_M_NTC.MDD	L2	M	NTC.MDD	domain-restricted	domain-SP
0.0336948	3.11369	0.218086	0.827427	0.982301	-4.77682	ENSG00000103248	MTHFSD	L2_M_NTC.MDD	L2	M	NTC.MDD	domain-restricted	domain-SP
-0.0633303	7.15923	-1.02376	0.306312	0.867588	-4.77685	ENSG00000184983	NDUFA6	L2_M_NTC.MDD	L2	M	NTC.MDD	domain-restricted	domain-SP
0.0158731	2.62947	0.0895681	0.928657	0.993261	-4.77693	ENSG00000267811	AP001160.2	L2_M_NTC.MDD	L2	M	NTC.MDD	domain-restricted	domain-SP
-0.0730191	4.33218	-0.705972	0.480447	0.92265	-4.77695	ENSG00000175792	RUVBL1	L2_M_NTC.MDD	L2	M	NTC.MDD	domain-restricted	domain-SP
0.0754168	3.66083	0.543085	0.587249	0.946681	-4.77701	ENSG00000144642	RBMS3	L2_M_NTC.MDD	L2	M	NTC.MDD	domain-restricted	domain-SP
-0.0802818	4.37528	-0.749062	0.454078	0.915339	-4.77704	ENSG00000164603	BMT2	L2_M_NTC.MDD	L2	M	NTC.MDD	domain-restricted	domain-SP
-0.0796804	4.14673	-0.690009	0.490423	0.925189	-4.77707	ENSG00000135801	TAF5L	L2_M_NTC.MDD	L2	M	NTC.MDD	domain-restricted	domain-SP
0.070171	5.36954	0.898089	0.369455	0.89044	-4.77709	ENSG00000176946	THAP4	L2_M_NTC.MDD	L2	M	NTC.MDD	domain-restricted	domain-SP
-0.0299006	3.37018	-0.198455	0.842748	0.984309	-4.77709	ENSG00000271122	AC018647.2	L2_M_NTC.MDD	L2	M	NTC.MDD	domain-restricted	domain-SP
-0.0793398	4.36333	-0.732065	0.46438	0.918029	-4.77726	ENSG00000102100	SLC35A2	L2_M_NTC.MDD	L2	M	NTC.MDD	domain-restricted	domain-SP
0.00980236	3.04993	0.0607666	0.951563	0.995467	-4.77728	ENSG00000087995	METTL2A	L2_M_NTC.MDD	L2	M	NTC.MDD	domain-restricted	domain-SP
0.00209283	2.64566	0.0109502	0.991266	0.999192	-4.77743	ENSG00000105464	GRIN2D	L2_M_NTC.MDD	L2	M	NTC.MDD	domain-restricted	domain-SP
0.0755067	4.04839	0.611084	0.541348	0.937294	-4.77746	ENSG00000196943	NOP9	L2_M_NTC.MDD	L2	M	NTC.MDD	domain-restricted	domain-SP
-0.11036	5.78665	-0.810839	0.417753	0.905753	-4.77746	ENSG00000164125	GASK1B	L2_M_NTC.MDD	L2	M	NTC.MDD	domain-restricted	domain-SP
0.0642567	2.27439	0.331204	0.740592	0.971543	-4.77747	ENSG00000183798	EMILIN3	L2_M_NTC.MDD	L2	M	NTC.MDD	domain-restricted	domain-SP
0.0673911	2.31577	0.380657	0.703576	0.966037	-4.7775	ENSG00000225614	ZNF469	L2_M_NTC.MDD	L2	M	NTC.MDD	domain-restricted	domain-SP
-0.121061	4.43629	-0.754417	0.45087	0.914627	-4.77757	ENSG00000149090	PAMR1	L2_M_NTC.MDD	L2	M	NTC.MDD	domain-restricted	domain-SP
0.0773234	5.07881	0.862022	0.388979	0.897601	-4.7776	ENSG00000259330	INAFM2	L2_M_NTC.MDD	L2	M	NTC.MDD	domain-restricted	domain-SP
-0.079776	4.82086	-0.848101	0.396679	0.899613	-4.7776	ENSG00000102901	CENPT	L2_M_NTC.MDD	L2	M	NTC.MDD	domain-restricted	domain-SP
-0.088308	4.52153	-0.483978	0.628562	0.953672	-4.77764	ENSG00000125247	TMTC4	L2_M_NTC.MDD	L2	M	NTC.MDD	domain-restricted	domain-SP
-0.0826609	4.00764	-0.640444	0.522099	0.932457	-4.77767	ENSG00000196453	ZNF777	L2_M_NTC.MDD	L2	M	NTC.MDD	domain-restricted	domain-SP
0.0704866	5.43806	0.888946	0.374345	0.892308	-4.77778	ENSG00000161202	DVL3	L2_M_NTC.MDD	L2	M	NTC.MDD	domain-restricted	domain-SP
-0.0316974	3.29941	-0.20809	0.835221	0.983382	-4.77781	ENSG00000103274	NUBP1	L2_M_NTC.MDD	L2	M	NTC.MDD	domain-restricted	domain-SP
0.0769683	5.30591	0.877868	0.380325	0.894437	-4.77788	ENSG00000006432	MAP3K9	L2_M_NTC.MDD	L2	M	NTC.MDD	domain-restricted	domain-SP
0.0716986	2.10273	0.395067	0.692917	0.96434	-4.77791	ENSG00000119547	ONECUT2	L2_M_NTC.MDD	L2	M	NTC.MDD	domain-restricted	domain-SP
-0.0850481	4.48658	-0.816123	0.414715	0.904852	-4.77792	ENSG00000169946	ZFPM2	L2_M_NTC.MDD	L2	M	NTC.MDD	domain-restricted	domain-SP
-0.0714133	4.30903	-0.718912	0.472441	0.920641	-4.77793	ENSG00000168496	FEN1	L2_M_NTC.MDD	L2	M	NTC.MDD	domain-restricted	domain-SP
0.0821249	3.47611	0.579898	0.562175	0.941611	-4.77796	ENSG00000181585	TMIE	L2_M_NTC.MDD	L2	M	NTC.MDD	domain-restricted	domain-SP
-0.0493437	2.99766	-0.258038	0.796456	0.978753	-4.77802	ENSG00000119147	ECRG4	L2_M_NTC.MDD	L2	M	NTC.MDD	domain-restricted	domain-SP
-0.0594893	3.31354	-0.386383	0.699334	0.965387	-4.77804	ENSG00000141384	TAF4B	L2_M_NTC.MDD	L2	M	NTC.MDD	domain-restricted	domain-SP
-0.0214107	3.12274	-0.138012	0.890272	0.989213	-4.77806	ENSG00000088298	EDEM2	L2_M_NTC.MDD	L2	M	NTC.MDD	domain-restricted	domain-SP
-0.0547807	4.26814	-0.307618	0.758468	0.974219	-4.77806	ENSG00000182575	NXPH3	L2_M_NTC.MDD	L2	M	NTC.MDD	domain-restricted	domain-SP
0.0130761	3.31833	0.0848653	0.932393	0.993736	-4.77808	ENSG00000102796	DHRS12	L2_M_NTC.MDD	L2	M	NTC.MDD	domain-restricted	domain-SP
-0.0713141	4.00905	-0.619512	0.535786	0.935955	-4.77809	ENSG00000228223	HCG11	L2_M_NTC.MDD	L2	M	NTC.MDD	domain-restricted	domain-SP
-0.0715193	4.79491	-0.801026	0.423396	0.907489	-4.7781	ENSG00000115274	INO80B	L2_M_NTC.MDD	L2	M	NTC.MDD	domain-restricted	domain-SP
0.0780064	5.05634	0.851753	0.39465	0.899208	-4.77818	ENSG00000091009	RBM27	L2_M_NTC.MDD	L2	M	NTC.MDD	domain-restricted	domain-SP
-0.114007	3.34009	-0.802775	0.42239	0.907074	-4.77827	ENSG00000156219	ART3	L2_M_NTC.MDD	L2	M	NTC.MDD	domain-restricted	domain-SP
-0.0718493	3.52724	-0.569679	0.569083	0.943019	-4.77828	ENSG00000112530	PACRG	L2_M_NTC.MDD	L2	M	NTC.MDD	domain-restricted	domain-SP
0.0748226	3.48705	0.528466	0.597348	0.948333	-4.77829	ENSG00000213780	GTF2H4	L2_M_NTC.MDD	L2	M	NTC.MDD	domain-restricted	domain-SP
-0.024385	3.25888	-0.166408	0.867885	0.986984	-4.77837	ENSG00000173614	NMNAT1	L2_M_NTC.MDD	L2	M	NTC.MDD	domain-restricted	domain-SP
-0.064526	3.57383	-0.415692	0.677766	0.962125	-4.77837	ENSG00000078814	MYH7B	L2_M_NTC.MDD	L2	M	NTC.MDD	domain-restricted	domain-SP
0.0194846	3.19625	0.122498	0.902541	0.990426	-4.77841	ENSG00000111203	ITFG2	L2_M_NTC.MDD	L2	M	NTC.MDD	domain-restricted	domain-SP
0.0857954	4.24902	0.691385	0.489559	0.924937	-4.77841	ENSG00000163516	ANKZF1	L2_M_NTC.MDD	L2	M	NTC.MDD	domain-restricted	domain-SP
-0.0776991	4.74264	-0.772967	0.43981	0.91192	-4.7785	ENSG00000083444	PLOD1	L2_M_NTC.MDD	L2	M	NTC.MDD	domain-restricted	domain-SP
0.0128369	3.2905	0.0790924	0.936982	0.994292	-4.77853	ENSG00000135862	LAMC1	L2_M_NTC.MDD	L2	M	NTC.MDD	domain-restricted	domain-SP
0.0226687	3.16056	0.144956	0.884789	0.988735	-4.77855	ENSG00000132661	NXT1	L2_M_NTC.MDD	L2	M	NTC.MDD	domain-restricted	domain-SP
0.076507	5.71278	0.930172	0.352611	0.884468	-4.77856	ENSG00000136848	DAB2IP	L2_M_NTC.MDD	L2	M	NTC.MDD	domain-restricted	domain-SP
-0.0514939	3.18945	-0.280563	0.779131	0.97693	-4.77859	ENSG00000204624	DISP3	L2_M_NTC.MDD	L2	M	NTC.MDD	domain-restricted	domain-SP
-0.0772242	4.46676	-0.716866	0.473702	0.920871	-4.7786	ENSG00000166797	CIAO2A	L2_M_NTC.MDD	L2	M	NTC.MDD	domain-restricted	domain-SP
-0.0598363	6.19358	-0.958546	0.338127	0.879471	-4.77861	ENSG00000004142	POLDIP2	L2_M_NTC.MDD	L2	M	NTC.MDD	domain-restricted	domain-SP
0.00911211	2.5558	0.0453636	0.963831	0.996659	-4.77865	ENSG00000185290	NUPR2	L2_M_NTC.MDD	L2	M	NTC.MDD	domain-restricted	domain-SP
-0.0393939	3.11881	-0.248286	0.803988	0.979503	-4.77875	ENSG00000154040	CABYR	L2_M_NTC.MDD	L2	M	NTC.MDD	domain-restricted	domain-SP
-0.076343	3.69646	-0.557985	0.577038	0.944809	-4.77879	ENSG00000155016	CYP2U1	L2_M_NTC.MDD	L2	M	NTC.MDD	domain-restricted	domain-SP
0.0613198	7.99432	1.0568	0.290977	0.861293	-4.77882	ENSG00000179222	MAGED1	L2_M_NTC.MDD	L2	M	NTC.MDD	domain-restricted	domain-SP
0.071421	5.01603	0.862183	0.38889	0.89759	-4.77886	ENSG00000215041	NEURL4	L2_M_NTC.MDD	L2	M	NTC.MDD	domain-restricted	domain-SP
0.0583098	3.34161	0.402838	0.687194	0.963355	-4.77904	ENSG00000151503	NCAPD3	L2_M_NTC.MDD	L2	M	NTC.MDD	domain-restricted	domain-SP
0.0965091	4.3051	0.783827	0.433415	0.910469	-4.7791	ENSG00000157368	IL34	L2_M_NTC.MDD	L2	M	NTC.MDD	domain-restricted	domain-SP
0.0324563	3.47358	0.193731	0.846444	0.984687	-4.77911	ENSG00000064989	CALCRL	L2_M_NTC.MDD	L2	M	NTC.MDD	domain-restricted	domain-SP
-0.0460494	3.34963	-0.314032	0.753592	0.973589	-4.77914	ENSG00000204682	MIR1915HG	L2_M_NTC.MDD	L2	M	NTC.MDD	domain-restricted	domain-SP
-0.00584737	2.49673	-0.0353539	0.971808	0.997418	-4.77923	ENSG00000119509	INVS	L2_M_NTC.MDD	L2	M	NTC.MDD	domain-restricted	domain-SP
-0.081979	3.72759	-0.419732	0.674817	0.961804	-4.77923	ENSG00000108622	ICAM2	L2_M_NTC.MDD	L2	M	NTC.MDD	domain-restricted	domain-SP
-0.0393377	2.93474	-0.25016	0.802539	0.97936	-4.77932	ENSG00000141956	PRDM15	L2_M_NTC.MDD	L2	M	NTC.MDD	domain-restricted	domain-SP
0.054395	3.56074	0.402296	0.687592	0.963416	-4.77942	ENSG00000171953	ATPAF2	L2_M_NTC.MDD	L2	M	NTC.MDD	domain-restricted	domain-SP
0.0611898	3.33625	0.41597	0.677563	0.962089	-4.77957	ENSG00000173588	CEP83	L2_M_NTC.MDD	L2	M	NTC.MDD	domain-restricted	domain-SP
0.0752777	3.95743	0.633392	0.52669	0.933636	-4.77964	ENSG00000103021	CCDC113	L2_M_NTC.MDD	L2	M	NTC.MDD	domain-restricted	domain-SP
-0.0401893	3.39449	-0.247837	0.804335	0.979503	-4.77967	ENSG00000198795	ZNF521	L2_M_NTC.MDD	L2	M	NTC.MDD	domain-restricted	domain-SP
0.00531775	3.51612	0.0345298	0.972465	0.997418	-4.77968	ENSG00000023697	DERA	L2_M_NTC.MDD	L2	M	NTC.MDD	domain-restricted	domain-SP
0.0731646	3.93559	0.507396	0.612041	0.950945	-4.77971	ENSG00000173960	UBXN2A	L2_M_NTC.MDD	L2	M	NTC.MDD	domain-restricted	domain-SP
0.0457066	3.45255	0.289768	0.772082	0.976145	-4.77973	ENSG00000204439	C6orf47	L2_M_NTC.MDD	L2	M	NTC.MDD	domain-restricted	domain-SP
-0.0778544	4.33769	-0.736037	0.461961	0.917359	-4.77983	ENSG00000188542	DUSP28	L2_M_NTC.MDD	L2	M	NTC.MDD	domain-restricted	domain-SP
0.018078	3.11462	0.109629	0.912736	0.991352	-4.77998	ENSG00000129696	TTI2	L2_M_NTC.MDD	L2	M	NTC.MDD	domain-restricted	domain-SP
-0.0573193	3.44995	-0.433833	0.664547	0.959947	-4.78004	ENSG00000121417	ZNF211	L2_M_NTC.MDD	L2	M	NTC.MDD	domain-restricted	domain-SP
-0.0332285	3.44849	-0.180325	0.856951	0.985652	-4.78009	ENSG00000196517	SLC6A9	L2_M_NTC.MDD	L2	M	NTC.MDD	domain-restricted	domain-SP
-0.0747855	5.10569	-0.768456	0.442482	0.912639	-4.7801	ENSG00000004455	AK2	L2_M_NTC.MDD	L2	M	NTC.MDD	domain-restricted	domain-SP
0.0207215	3.02036	0.125871	0.899871	0.9902	-4.78011	ENSG00000184500	PROS1	L2_M_NTC.MDD	L2	M	NTC.MDD	domain-restricted	domain-SP
-0.0450583	2.81781	-0.295604	0.767623	0.975591	-4.78015	ENSG00000124613	ZNF391	L2_M_NTC.MDD	L2	M	NTC.MDD	domain-restricted	domain-SP
0.0700515	5.63983	0.894773	0.371224	0.891207	-4.78024	ENSG00000115760	BIRC6	L2_M_NTC.MDD	L2	M	NTC.MDD	domain-restricted	domain-SP
-0.0255091	3.18353	-0.129237	0.897209	0.989969	-4.78025	ENSG00000239282	CASTOR1	L2_M_NTC.MDD	L2	M	NTC.MDD	domain-restricted	domain-SP
0.0818781	6.51342	0.950215	0.342341	0.880729	-4.7803	ENSG00000130821	SLC6A8	L2_M_NTC.MDD	L2	M	NTC.MDD	domain-restricted	domain-SP
-0.00606299	2.91412	-0.036446	0.970937	0.997305	-4.78031	ENSG00000156374	PCGF6	L2_M_NTC.MDD	L2	M	NTC.MDD	domain-restricted	domain-SP
-0.0438934	2.88529	-0.275676	0.78288	0.977228	-4.78031	ENSG00000162650	ATXN7L2	L2_M_NTC.MDD	L2	M	NTC.MDD	domain-restricted	domain-SP
0.0592989	3.45469	0.397916	0.690816	0.96398	-4.78035	ENSG00000225973	PIGBOS1	L2_M_NTC.MDD	L2	M	NTC.MDD	domain-restricted	domain-SP
0.0595345	3.36008	0.395152	0.692854	0.96434	-4.78041	ENSG00000080608	PUM3	L2_M_NTC.MDD	L2	M	NTC.MDD	domain-restricted	domain-SP
0.0715958	4.77359	0.769958	0.441592	0.91243	-4.78046	ENSG00000114744	COMMD2	L2_M_NTC.MDD	L2	M	NTC.MDD	domain-restricted	domain-SP
0.0435818	3.22126	0.307892	0.758259	0.974219	-4.7805	ENSG00000103037	SETD6	L2_M_NTC.MDD	L2	M	NTC.MDD	domain-restricted	domain-SP
-0.048697	3.48842	-0.366403	0.714178	0.967639	-4.7805	ENSG00000188283	ZNF383	L2_M_NTC.MDD	L2	M	NTC.MDD	domain-restricted	domain-SP
0.00503072	2.74252	0.0202914	0.983817	0.998424	-4.78054	ENSG00000143333	RGS16	L2_M_NTC.MDD	L2	M	NTC.MDD	domain-restricted	domain-SP
-0.070041	4.54351	-0.77364	0.439412	0.911759	-4.78065	ENSG00000152193	OBI1	L2_M_NTC.MDD	L2	M	NTC.MDD	domain-restricted	domain-SP
0.0607463	6.44382	0.972014	0.331388	0.876755	-4.78074	ENSG00000123575	FAM199X	L2_M_NTC.MDD	L2	M	NTC.MDD	domain-restricted	domain-SP
0.0747936	3.74384	0.588348	0.556493	0.940308	-4.78078	ENSG00000174007	CEP19	L2_M_NTC.MDD	L2	M	NTC.MDD	domain-restricted	domain-SP
-0.0229983	3.39153	-0.15047	0.880439	0.988283	-4.7808	ENSG00000123353	ORMDL2	L2_M_NTC.MDD	L2	M	NTC.MDD	domain-restricted	domain-SP
0.0741296	3.69412	0.583789	0.559556	0.940937	-4.7808	ENSG00000204859	ZBTB48	L2_M_NTC.MDD	L2	M	NTC.MDD	domain-restricted	domain-SP
-0.100801	4.0182	-0.6706	0.502706	0.927802	-4.78085	ENSG00000283886	BX664615.2	L2_M_NTC.MDD	L2	M	NTC.MDD	domain-restricted	domain-SP
-0.0473768	3.15531	-0.289823	0.77204	0.976141	-4.78089	ENSG00000235257	ITGA9-AS1	L2_M_NTC.MDD	L2	M	NTC.MDD	domain-restricted	domain-SP
-0.0697496	4.07005	-0.499151	0.617834	0.952004	-4.78094	ENSG00000103381	CPPED1	L2_M_NTC.MDD	L2	M	NTC.MDD	domain-restricted	domain-SP
-0.0569998	3.76668	-0.40437	0.686068	0.963172	-4.78095	ENSG00000057252	SOAT1	L2_M_NTC.MDD	L2	M	NTC.MDD	domain-restricted	domain-SP
-0.0553774	3.62109	-0.397177	0.691362	0.964089	-4.78097	ENSG00000030066	NUP160	L2_M_NTC.MDD	L2	M	NTC.MDD	domain-restricted	domain-SP
0.0264643	3.64468	0.164805	0.869147	0.987139	-4.781	ENSG00000165912	PACSIN3	L2_M_NTC.MDD	L2	M	NTC.MDD	domain-restricted	domain-SP
-0.0978055	4.90355	-0.491288	0.623388	0.952772	-4.78101	ENSG00000119139	TJP2	L2_M_NTC.MDD	L2	M	NTC.MDD	domain-restricted	domain-SP
0.069974	3.9604	0.614117	0.539343	0.936792	-4.7811	ENSG00000106638	TBL2	L2_M_NTC.MDD	L2	M	NTC.MDD	domain-restricted	domain-SP
-0.0286982	3.43733	-0.170572	0.864611	0.986545	-4.78113	ENSG00000174099	MSRB3	L2_M_NTC.MDD	L2	M	NTC.MDD	domain-restricted	domain-SP
-0.0501941	3.48864	-0.272755	0.785124	0.977482	-4.78118	ENSG00000163513	TGFBR2	L2_M_NTC.MDD	L2	M	NTC.MDD	domain-restricted	domain-SP
0.0265396	3.05496	0.159355	0.873437	0.987649	-4.78119	ENSG00000167695	TLCD3A	L2_M_NTC.MDD	L2	M	NTC.MDD	domain-restricted	domain-SP
-0.0413646	3.04625	-0.242296	0.808624	0.979874	-4.78119	ENSG00000157240	FZD1	L2_M_NTC.MDD	L2	M	NTC.MDD	domain-restricted	domain-SP
0.0614461	5.8475	0.934523	0.350365	0.883645	-4.78122	ENSG00000119596	YLPM1	L2_M_NTC.MDD	L2	M	NTC.MDD	domain-restricted	domain-SP
-0.0983297	3.73393	-0.701999	0.482921	0.923259	-4.78123	ENSG00000091664	SLC17A6	L2_M_NTC.MDD	L2	M	NTC.MDD	domain-restricted	domain-SP
0.0556286	3.84768	0.389272	0.697196	0.965129	-4.78124	ENSG00000100577	GSTZ1	L2_M_NTC.MDD	L2	M	NTC.MDD	domain-restricted	domain-SP
-0.0596378	3.50436	-0.431844	0.665991	0.96012	-4.78125	ENSG00000167394	ZNF668	L2_M_NTC.MDD	L2	M	NTC.MDD	domain-restricted	domain-SP
0.0661155	3.10554	0.375313	0.707544	0.966666	-4.78127	ENSG00000178796	RIIAD1	L2_M_NTC.MDD	L2	M	NTC.MDD	domain-restricted	domain-SP
0.056966	7.58169	1.03839	0.299457	0.864971	-4.78131	ENSG00000115977	AAK1	L2_M_NTC.MDD	L2	M	NTC.MDD	domain-restricted	domain-SP
-0.0714426	3.79927	-0.585032	0.55872	0.9407	-4.78134	ENSG00000049883	PTCD2	L2_M_NTC.MDD	L2	M	NTC.MDD	domain-restricted	domain-SP
0.00545258	3.15391	0.0358748	0.971393	0.997363	-4.78153	ENSG00000205791	LOH12CR2	L2_M_NTC.MDD	L2	M	NTC.MDD	domain-restricted	domain-SP
-0.072513	4.46582	-0.74864	0.454332	0.915411	-4.78155	ENSG00000119689	DLST	L2_M_NTC.MDD	L2	M	NTC.MDD	domain-restricted	domain-SP
0.0457011	3.23149	0.315099	0.752783	0.97342	-4.78155	ENSG00000114767	RRP9	L2_M_NTC.MDD	L2	M	NTC.MDD	domain-restricted	domain-SP
0.0732436	4.809	0.794144	0.427388	0.908675	-4.78157	ENSG00000165915	SLC39A13	L2_M_NTC.MDD	L2	M	NTC.MDD	domain-restricted	domain-SP
0.0655762	3.34907	0.423412	0.672128	0.961269	-4.78165	ENSG00000130649	CYP2E1	L2_M_NTC.MDD	L2	M	NTC.MDD	domain-restricted	domain-SP
-0.0951361	3.62206	-0.428166	0.668672	0.960693	-4.78166	ENSG00000187134	AKR1C1	L2_M_NTC.MDD	L2	M	NTC.MDD	domain-restricted	domain-SP
-0.0699201	4.40949	-0.74801	0.454712	0.915527	-4.78166	ENSG00000160993	ALKBH4	L2_M_NTC.MDD	L2	M	NTC.MDD	domain-restricted	domain-SP
0.0652604	5.65628	0.914302	0.360881	0.887407	-4.7817	ENSG00000168924	LETM1	L2_M_NTC.MDD	L2	M	NTC.MDD	domain-restricted	domain-SP
0.0010201	3.17356	0.00519409	0.995857	0.999648	-4.78174	ENSG00000204152	TIMM23B	L2_M_NTC.MDD	L2	M	NTC.MDD	domain-restricted	domain-SP
-0.0793967	4.24347	-0.648517	0.516869	0.931118	-4.78179	ENSG00000179314	WSCD1	L2_M_NTC.MDD	L2	M	NTC.MDD	domain-restricted	domain-SP
-0.0822473	4.17008	-0.731913	0.464473	0.918029	-4.7818	ENSG00000047597	XK	L2_M_NTC.MDD	L2	M	NTC.MDD	domain-restricted	domain-SP
-0.0658554	3.88736	-0.413366	0.679468	0.962338	-4.7819	ENSG00000250303	LINC02762	L2_M_NTC.MDD	L2	M	NTC.MDD	domain-restricted	domain-SP
0.0743034	4.61291	0.774576	0.438859	0.911667	-4.7819	ENSG00000111880	RNGTT	L2_M_NTC.MDD	L2	M	NTC.MDD	domain-restricted	domain-SP
0.0740501	6.68638	1.01527	0.310338	0.869313	-4.78196	ENSG00000134909	ARHGAP32	L2_M_NTC.MDD	L2	M	NTC.MDD	domain-restricted	domain-SP
-0.0602303	6.16454	-0.962005	0.336388	0.878818	-4.782	ENSG00000166197	NOLC1	L2_M_NTC.MDD	L2	M	NTC.MDD	domain-restricted	domain-SP
-0.00696188	2.70086	-0.0409415	0.967355	0.996896	-4.78204	ENSG00000162543	UBXN10	L2_M_NTC.MDD	L2	M	NTC.MDD	domain-restricted	domain-SP
0.0690188	5.12713	0.860344	0.389902	0.897954	-4.78205	ENSG00000108599	AKAP10	L2_M_NTC.MDD	L2	M	NTC.MDD	domain-restricted	domain-SP
-0.0398499	3.37656	-0.247318	0.804737	0.979503	-4.78208	ENSG00000111215	PRR4	L2_M_NTC.MDD	L2	M	NTC.MDD	domain-restricted	domain-SP
-0.0784155	4.49476	-0.688193	0.491565	0.925402	-4.7821	ENSG00000257365	FNTB	L2_M_NTC.MDD	L2	M	NTC.MDD	domain-restricted	domain-SP
0.0565056	3.70484	0.396445	0.691901	0.964142	-4.78211	ENSG00000169249	ZRSR2	L2_M_NTC.MDD	L2	M	NTC.MDD	domain-restricted	domain-SP
-0.00900221	3.26353	-0.0571783	0.95442	0.995661	-4.78214	ENSG00000115970	THADA	L2_M_NTC.MDD	L2	M	NTC.MDD	domain-restricted	domain-SP
-0.0591285	3.67056	-0.352744	0.72439	0.96908	-4.78214	ENSG00000176641	RNF152	L2_M_NTC.MDD	L2	M	NTC.MDD	domain-restricted	domain-SP
0.0599138	6.47412	0.989597	0.322722	0.873713	-4.78217	ENSG00000171475	WIPF2	L2_M_NTC.MDD	L2	M	NTC.MDD	domain-restricted	domain-SP
-0.0713794	4.97971	-0.781657	0.434688	0.910824	-4.7822	ENSG00000169251	NMD3	L2_M_NTC.MDD	L2	M	NTC.MDD	domain-restricted	domain-SP
-0.0552054	3.54846	-0.411962	0.680497	0.962432	-4.78223	ENSG00000132275	RRP8	L2_M_NTC.MDD	L2	M	NTC.MDD	domain-restricted	domain-SP
0.0747093	5.28834	0.872885	0.383033	0.89553	-4.78231	ENSG00000137692	DCUN1D5	L2_M_NTC.MDD	L2	M	NTC.MDD	domain-restricted	domain-SP
0.102502	5.03409	0.857546	0.391454	0.898367	-4.78235	ENSG00000198517	MAFK	L2_M_NTC.MDD	L2	M	NTC.MDD	domain-restricted	domain-SP
0.0224312	2.96306	0.137669	0.890543	0.989234	-4.78237	ENSG00000278195	SSTR3	L2_M_NTC.MDD	L2	M	NTC.MDD	domain-restricted	domain-SP
0.054145	3.62499	0.386199	0.69947	0.965421	-4.78239	ENSG00000114395	CYB561D2	L2_M_NTC.MDD	L2	M	NTC.MDD	domain-restricted	domain-SP
-0.0158047	2.96442	-0.0439909	0.964925	0.996659	-4.78244	ENSG00000226686	LINC01535	L2_M_NTC.MDD	L2	M	NTC.MDD	domain-restricted	domain-SP
-0.0956445	8.32539	-1.06544	0.28707	0.859502	-4.7825	ENSG00000178741	COX5A	L2_M_NTC.MDD	L2	M	NTC.MDD	domain-restricted	domain-SP
-0.0711242	4.83327	-0.7983	0.424975	0.907854	-4.78252	ENSG00000075914	EXOSC7	L2_M_NTC.MDD	L2	M	NTC.MDD	domain-restricted	domain-SP
0.0294889	3.45012	0.175709	0.860575	0.986069	-4.78255	ENSG00000081818	PCDHB4	L2_M_NTC.MDD	L2	M	NTC.MDD	domain-restricted	domain-SP
-0.0780087	5.35344	-0.857726	0.391345	0.898367	-4.78256	ENSG00000186350	RXRA	L2_M_NTC.MDD	L2	M	NTC.MDD	domain-restricted	domain-SP
-0.0317172	3.21028	-0.210543	0.833307	0.983151	-4.78258	ENSG00000235863	B3GALT4	L2_M_NTC.MDD	L2	M	NTC.MDD	domain-restricted	domain-SP
-0.0977108	4.82877	-0.540057	0.589341	0.947064	-4.78259	ENSG00000100146	SOX10	L2_M_NTC.MDD	L2	M	NTC.MDD	domain-restricted	domain-SP
-0.077458	4.00027	-0.597514	0.550363	0.939294	-4.78262	ENSG00000071243	ING3	L2_M_NTC.MDD	L2	M	NTC.MDD	domain-restricted	domain-SP
0.0690768	6.38951	0.963446	0.335665	0.878619	-4.78274	ENSG00000143702	CEP170	L2_M_NTC.MDD	L2	M	NTC.MDD	domain-restricted	domain-SP
-0.0108983	3.66574	-0.0582665	0.953553	0.995581	-4.78274	ENSG00000018408	WWTR1	L2_M_NTC.MDD	L2	M	NTC.MDD	domain-restricted	domain-SP
-0.0220765	3.26732	-0.135592	0.892184	0.989413	-4.78279	ENSG00000163607	GTPBP8	L2_M_NTC.MDD	L2	M	NTC.MDD	domain-restricted	domain-SP
-0.0585074	6.844	-0.994959	0.320109	0.872711	-4.78281	ENSG00000106460	TMEM106B	L2_M_NTC.MDD	L2	M	NTC.MDD	domain-restricted	domain-SP
0.0807937	4.72574	0.832505	0.405416	0.902216	-4.78286	ENSG00000225953	SATB2-AS1	L2_M_NTC.MDD	L2	M	NTC.MDD	domain-restricted	domain-SP
-0.0519116	3.50307	-0.374352	0.708259	0.966765	-4.78289	ENSG00000213965	NUDT19	L2_M_NTC.MDD	L2	M	NTC.MDD	domain-restricted	domain-SP
-0.105185	4.54193	-0.621654	0.534385	0.935649	-4.7829	ENSG00000128311	TST	L2_M_NTC.MDD	L2	M	NTC.MDD	domain-restricted	domain-SP
-0.0309556	3.18068	-0.19264	0.847298	0.984824	-4.78291	ENSG00000114735	HEMK1	L2_M_NTC.MDD	L2	M	NTC.MDD	domain-restricted	domain-SP
-0.0672415	3.77723	-0.553152	0.58034	0.945425	-4.78297	ENSG00000177082	WDR73	L2_M_NTC.MDD	L2	M	NTC.MDD	domain-restricted	domain-SP
-0.00623351	3.18749	-0.038926	0.968961	0.997094	-4.78304	ENSG00000163449	TMEM169	L2_M_NTC.MDD	L2	M	NTC.MDD	domain-restricted	domain-SP
0.0515403	3.69698	0.32716	0.743648	0.97213	-4.78319	ENSG00000110002	VWA5A	L2_M_NTC.MDD	L2	M	NTC.MDD	domain-restricted	domain-SP
0.0702177	5.23477	0.872637	0.383168	0.895657	-4.78321	ENSG00000075399	VPS9D1	L2_M_NTC.MDD	L2	M	NTC.MDD	domain-restricted	domain-SP
-0.000318536	3.04418	-0.00189198	0.998491	0.999862	-4.78329	ENSG00000270039	AC025165.5	L2_M_NTC.MDD	L2	M	NTC.MDD	domain-restricted	domain-SP
0.0649927	5.6328	0.902527	0.367096	0.889547	-4.78335	ENSG00000171853	TRAPPC12	L2_M_NTC.MDD	L2	M	NTC.MDD	domain-restricted	domain-SP
0.0622879	3.84557	0.480552	0.630989	0.954109	-4.78337	ENSG00000147874	HAUS6	L2_M_NTC.MDD	L2	M	NTC.MDD	domain-restricted	domain-SP
0.0736387	4.44583	0.726711	0.467652	0.91925	-4.78355	ENSG00000134987	WDR36	L2_M_NTC.MDD	L2	M	NTC.MDD	domain-restricted	domain-SP
0.0548678	8.20751	1.05669	0.291028	0.861329	-4.78356	ENSG00000124422	USP22	L2_M_NTC.MDD	L2	M	NTC.MDD	domain-restricted	domain-SP
-0.0715341	5.33498	-0.890915	0.373289	0.891996	-4.78357	ENSG00000185619	PCGF3	L2_M_NTC.MDD	L2	M	NTC.MDD	domain-restricted	domain-SP
0.0293879	3.12284	0.179354	0.857713	0.985729	-4.78359	ENSG00000161791	FMNL3	L2_M_NTC.MDD	L2	M	NTC.MDD	domain-restricted	domain-SP
0.0253081	2.71809	0.154698	0.877105	0.987888	-4.78364	ENSG00000115841	RMDN2	L2_M_NTC.MDD	L2	M	NTC.MDD	domain-restricted	domain-SP
-0.0648964	7.81035	-1.03168	0.302587	0.866211	-4.78366	ENSG00000116209	TMEM59	L2_M_NTC.MDD	L2	M	NTC.MDD	domain-restricted	domain-SP
0.0634904	3.78504	0.496141	0.619955	0.952351	-4.78371	ENSG00000172071	EIF2AK3	L2_M_NTC.MDD	L2	M	NTC.MDD	domain-restricted	domain-SP
0.083745	5.20115	0.881463	0.378378	0.893642	-4.78371	ENSG00000120549	KIAA1217	L2_M_NTC.MDD	L2	M	NTC.MDD	domain-restricted	domain-SP
-0.0119946	3.58981	-0.0738057	0.941187	0.994802	-4.78378	ENSG00000269958	AL049840.5	L2_M_NTC.MDD	L2	M	NTC.MDD	domain-restricted	domain-SP
0.0749743	4.74593	0.765821	0.444048	0.912921	-4.7838	ENSG00000087301	TXNDC16	L2_M_NTC.MDD	L2	M	NTC.MDD	domain-restricted	domain-SP
-0.0716737	6.0959	-0.939492	0.347811	0.88271	-4.78382	ENSG00000100418	DESI1	L2_M_NTC.MDD	L2	M	NTC.MDD	domain-restricted	domain-SP
-0.0897338	4.39206	-0.588333	0.556507	0.940308	-4.78385	ENSG00000091409	ITGA6	L2_M_NTC.MDD	L2	M	NTC.MDD	domain-restricted	domain-SP
-0.0836235	2.9624	-0.410531	0.681549	0.962577	-4.78392	ENSG00000141485	SLC13A5	L2_M_NTC.MDD	L2	M	NTC.MDD	domain-restricted	domain-SP
-0.079968	3.94485	-0.663021	0.507541	0.929204	-4.78393	ENSG00000177192	PUS1	L2_M_NTC.MDD	L2	M	NTC.MDD	domain-restricted	domain-SP
-0.063769	3.12596	-0.427093	0.669447	0.960763	-4.78394	ENSG00000183150	GPR19	L2_M_NTC.MDD	L2	M	NTC.MDD	domain-restricted	domain-SP
-0.0702073	4.93382	-0.838157	0.402236	0.901293	-4.78398	ENSG00000227057	WDR46	L2_M_NTC.MDD	L2	M	NTC.MDD	domain-restricted	domain-SP
0.0766149	4.39884	0.666501	0.505316	0.928597	-4.78409	ENSG00000240230	COX19	L2_M_NTC.MDD	L2	M	NTC.MDD	domain-restricted	domain-SP
-0.0740838	4.33048	-0.663753	0.507073	0.929018	-4.78413	ENSG00000140691	ARMC5	L2_M_NTC.MDD	L2	M	NTC.MDD	domain-restricted	domain-SP
-0.0682261	5.50196	-0.882935	0.377583	0.893399	-4.78418	ENSG00000187778	MCRS1	L2_M_NTC.MDD	L2	M	NTC.MDD	domain-restricted	domain-SP
0.0859889	3.37708	0.406155	0.684761	0.962969	-4.78421	ENSG00000159208	CIART	L2_M_NTC.MDD	L2	M	NTC.MDD	domain-restricted	domain-SP
0.0594899	6.48375	0.976949	0.328941	0.875791	-4.78422	ENSG00000074054	CLASP1	L2_M_NTC.MDD	L2	M	NTC.MDD	domain-restricted	domain-SP
0.0961077	3.2921	0.481278	0.630479	0.95399	-4.78423	ENSG00000138166	DUSP5	L2_M_NTC.MDD	L2	M	NTC.MDD	domain-restricted	domain-SP
0.0765448	5.38488	0.955185	0.339823	0.880092	-4.78423	ENSG00000136842	TMOD1	L2_M_NTC.MDD	L2	M	NTC.MDD	domain-restricted	domain-SP
-0.0296898	3.82765	-0.183341	0.854585	0.985501	-4.78425	ENSG00000187323	DCC	L2_M_NTC.MDD	L2	M	NTC.MDD	domain-restricted	domain-SP
-0.0201051	3.26166	-0.132734	0.894443	0.989684	-4.78428	ENSG00000142039	CCDC97	L2_M_NTC.MDD	L2	M	NTC.MDD	domain-restricted	domain-SP
-0.0935611	5.27582	-0.76905	0.442134	0.912525	-4.7843	ENSG00000112893	MAN2A1	L2_M_NTC.MDD	L2	M	NTC.MDD	domain-restricted	domain-SP
-0.056889	3.8064	-0.35893	0.719758	0.968466	-4.78445	ENSG00000182263	FIGN	L2_M_NTC.MDD	L2	M	NTC.MDD	domain-restricted	domain-SP
0.0041662	3.16207	0.0256102	0.979576	0.998078	-4.78446	ENSG00000251580	LINC02482	L2_M_NTC.MDD	L2	M	NTC.MDD	domain-restricted	domain-SP
0.0118648	3.09315	0.0761317	0.939337	0.994617	-4.78447	ENSG00000169379	ARL13B	L2_M_NTC.MDD	L2	M	NTC.MDD	domain-restricted	domain-SP
-0.0741932	4.3154	-0.559513	0.575995	0.9446	-4.78447	ENSG00000110921	MVK	L2_M_NTC.MDD	L2	M	NTC.MDD	domain-restricted	domain-SP
-0.0103962	3.23078	-0.0652229	0.948016	0.995321	-4.78457	ENSG00000169136	ATF5	L2_M_NTC.MDD	L2	M	NTC.MDD	domain-restricted	domain-SP
-0.0759161	4.27173	-0.72773	0.467029	0.918959	-4.78459	ENSG00000197785	ATAD3A	L2_M_NTC.MDD	L2	M	NTC.MDD	domain-restricted	domain-SP
0.0443433	3.33508	0.29296	0.769642	0.975877	-4.7846	ENSG00000196646	ZNF136	L2_M_NTC.MDD	L2	M	NTC.MDD	domain-restricted	domain-SP
-0.0102452	3.09726	-0.0653166	0.947941	0.995321	-4.78461	ENSG00000156521	TYSND1	L2_M_NTC.MDD	L2	M	NTC.MDD	domain-restricted	domain-SP
-0.0889536	4.90484	-0.81387	0.416004	0.905254	-4.78467	ENSG00000069667	RORA	L2_M_NTC.MDD	L2	M	NTC.MDD	domain-restricted	domain-SP
-0.0740402	3.44297	-0.524048	0.600415	0.948804	-4.78477	ENSG00000132004	FBXW9	L2_M_NTC.MDD	L2	M	NTC.MDD	domain-restricted	domain-SP
0.0796877	6.57874	0.991131	0.321975	0.873263	-4.78478	ENSG00000124772	CPNE5	L2_M_NTC.MDD	L2	M	NTC.MDD	domain-restricted	domain-SP
0.071097	5.21643	0.84485	0.398491	0.90011	-4.78481	ENSG00000089351	GRAMD1A	L2_M_NTC.MDD	L2	M	NTC.MDD	domain-restricted	domain-SP
0.0659233	5.88435	0.920618	0.357575	0.886065	-4.78484	ENSG00000015153	YAF2	L2_M_NTC.MDD	L2	M	NTC.MDD	domain-restricted	domain-SP
0.0218859	3.57368	0.128872	0.897497	0.989988	-4.78485	ENSG00000146090	RASGEF1C	L2_M_NTC.MDD	L2	M	NTC.MDD	domain-restricted	domain-SP
0.0761251	5.13938	0.840662	0.400832	0.900956	-4.78488	ENSG00000177613	CSTF2T	L2_M_NTC.MDD	L2	M	NTC.MDD	domain-restricted	domain-SP
-0.0484661	3.24334	-0.318882	0.749914	0.973018	-4.78489	ENSG00000003096	KLHL13	L2_M_NTC.MDD	L2	M	NTC.MDD	domain-restricted	domain-SP
-0.0196976	3.12846	-0.12298	0.902159	0.990402	-4.78493	ENSG00000185947	ZNF267	L2_M_NTC.MDD	L2	M	NTC.MDD	domain-restricted	domain-SP
0.0649156	3.8326	0.56029	0.575465	0.944429	-4.78496	ENSG00000125846	ZNF133	L2_M_NTC.MDD	L2	M	NTC.MDD	domain-restricted	domain-SP
-0.0375641	3.17013	-0.251315	0.801646	0.979292	-4.78498	ENSG00000176472	ZNF575	L2_M_NTC.MDD	L2	M	NTC.MDD	domain-restricted	domain-SP
-0.0268063	2.9586	-0.153965	0.877683	0.987943	-4.785	ENSG00000156097	GPR61	L2_M_NTC.MDD	L2	M	NTC.MDD	domain-restricted	domain-SP
-0.060764	3.98146	-0.494335	0.621229	0.952467	-4.78502	ENSG00000107672	NSMCE4A	L2_M_NTC.MDD	L2	M	NTC.MDD	domain-restricted	domain-SP
-0.102316	3.42194	-0.75759	0.44896	0.914025	-4.78506	ENSG00000185668	POU3F1	L2_M_NTC.MDD	L2	M	NTC.MDD	domain-restricted	domain-SP
0.0674812	4.11439	0.545705	0.585447	0.946418	-4.78508	ENSG00000278730	AC005332.6	L2_M_NTC.MDD	L2	M	NTC.MDD	domain-restricted	domain-SP
0.0664362	3.62804	0.51244	0.608509	0.950343	-4.78511	ENSG00000185252	ZNF74	L2_M_NTC.MDD	L2	M	NTC.MDD	domain-restricted	domain-SP
0.0662481	5.59777	0.901429	0.367679	0.889701	-4.78515	ENSG00000136504	KAT7	L2_M_NTC.MDD	L2	M	NTC.MDD	domain-restricted	domain-SP
0.0603239	6.39758	0.957847	0.338479	0.879536	-4.78522	ENSG00000172531	PPP1CA	L2_M_NTC.MDD	L2	M	NTC.MDD	domain-restricted	domain-SP
-0.0613436	3.6135	-0.413667	0.679248	0.962324	-4.78523	ENSG00000204084	INPP5B	L2_M_NTC.MDD	L2	M	NTC.MDD	domain-restricted	domain-SP
0.0830793	4.30135	0.669322	0.503517	0.928056	-4.78523	ENSG00000197136	PCNX3	L2_M_NTC.MDD	L2	M	NTC.MDD	domain-restricted	domain-SP
0.071333	5.7341	0.922542	0.356572	0.885739	-4.7853	ENSG00000104660	LEPROTL1	L2_M_NTC.MDD	L2	M	NTC.MDD	domain-restricted	domain-SP
-0.0426091	3.74147	-0.230963	0.817414	0.981088	-4.78531	ENSG00000104332	SFRP1	L2_M_NTC.MDD	L2	M	NTC.MDD	domain-restricted	domain-SP
0.0694902	3.36292	0.401938	0.687856	0.96347	-4.78535	ENSG00000107562	CXCL12	L2_M_NTC.MDD	L2	M	NTC.MDD	domain-restricted	domain-SP
0.0777346	4.38158	0.724339	0.469106	0.919551	-4.78542	ENSG00000100726	TELO2	L2_M_NTC.MDD	L2	M	NTC.MDD	domain-restricted	domain-SP
0.0697106	5.86733	0.933255	0.351019	0.883841	-4.78544	ENSG00000177570	SAMD12	L2_M_NTC.MDD	L2	M	NTC.MDD	domain-restricted	domain-SP
-0.042494	3.61591	-0.277195	0.781714	0.977099	-4.78546	ENSG00000166526	ZNF3	L2_M_NTC.MDD	L2	M	NTC.MDD	domain-restricted	domain-SP
-0.0286514	3.38571	-0.164152	0.86966	0.987206	-4.78554	ENSG00000196083	IL1RAP	L2_M_NTC.MDD	L2	M	NTC.MDD	domain-restricted	domain-SP
0.077077	4.31443	0.700674	0.483746	0.923435	-4.78557	ENSG00000185085	INTS5	L2_M_NTC.MDD	L2	M	NTC.MDD	domain-restricted	domain-SP
-0.0701148	3.77329	-0.567803	0.570356	0.943123	-4.78557	ENSG00000177125	ZBTB34	L2_M_NTC.MDD	L2	M	NTC.MDD	domain-restricted	domain-SP
0.0509495	3.46774	0.357433	0.720878	0.968621	-4.78566	ENSG00000161021	MAML1	L2_M_NTC.MDD	L2	M	NTC.MDD	domain-restricted	domain-SP
-0.0832918	4.58473	-0.624074	0.532788	0.935278	-4.78566	ENSG00000051620	HEBP2	L2_M_NTC.MDD	L2	M	NTC.MDD	domain-restricted	domain-SP
-0.0695159	4.95282	-0.775132	0.43853	0.911607	-4.78566	ENSG00000107521	HPS1	L2_M_NTC.MDD	L2	M	NTC.MDD	domain-restricted	domain-SP
0.0673239	6.31813	0.959023	0.337887	0.879402	-4.78589	ENSG00000118705	RPN2	L2_M_NTC.MDD	L2	M	NTC.MDD	domain-restricted	domain-SP
-0.0062399	3.26221	-0.0390234	0.968883	0.997094	-4.78589	ENSG00000182749	PAQR7	L2_M_NTC.MDD	L2	M	NTC.MDD	domain-restricted	domain-SP
0.0151701	3.11184	0.0929787	0.925948	0.992981	-4.78599	ENSG00000214193	SH3D21	L2_M_NTC.MDD	L2	M	NTC.MDD	domain-restricted	domain-SP
-0.0218966	3.33182	-0.146791	0.88334	0.988605	-4.786	ENSG00000164494	PDSS2	L2_M_NTC.MDD	L2	M	NTC.MDD	domain-restricted	domain-SP
-0.0429555	3.64785	-0.275398	0.783094	0.977241	-4.786	ENSG00000139668	WDFY2	L2_M_NTC.MDD	L2	M	NTC.MDD	domain-restricted	domain-SP
0.0746188	4.43246	0.71325	0.475935	0.921494	-4.78602	ENSG00000114933	INO80D	L2_M_NTC.MDD	L2	M	NTC.MDD	domain-restricted	domain-SP
-0.0667657	5.21301	-0.864541	0.387595	0.897206	-4.78603	ENSG00000204386	NEU1	L2_M_NTC.MDD	L2	M	NTC.MDD	domain-restricted	domain-SP
0.0642129	2.88626	0.409821	0.682066	0.962581	-4.78611	ENSG00000147231	RADX	L2_M_NTC.MDD	L2	M	NTC.MDD	domain-restricted	domain-SP
0.0772213	3.91372	0.593218	0.553232	0.939706	-4.78611	ENSG00000130684	ZNF337	L2_M_NTC.MDD	L2	M	NTC.MDD	domain-restricted	domain-SP
-0.0725335	3.69369	-0.536594	0.591723	0.947371	-4.78613	ENSG00000008405	CRY1	L2_M_NTC.MDD	L2	M	NTC.MDD	domain-restricted	domain-SP
-0.0458203	3.36135	-0.339053	0.734674	0.970725	-4.78614	ENSG00000168517	HEXIM2	L2_M_NTC.MDD	L2	M	NTC.MDD	domain-restricted	domain-SP
0.00507882	3.77753	0.0321013	0.974401	0.997563	-4.78615	ENSG00000196975	ANXA4	L2_M_NTC.MDD	L2	M	NTC.MDD	domain-restricted	domain-SP
-0.0551653	3.3473	-0.348618	0.727483	0.969655	-4.78616	ENSG00000159871	LYPD5	L2_M_NTC.MDD	L2	M	NTC.MDD	domain-restricted	domain-SP
0.0638065	1.53404	0.337514	0.735833	0.970857	-4.78619	ENSG00000062524	LTK	L2_M_NTC.MDD	L2	M	NTC.MDD	domain-restricted	domain-SP
0.00132808	2.80645	0.00759064	0.993946	0.999417	-4.78619	ENSG00000198841	KTI12	L2_M_NTC.MDD	L2	M	NTC.MDD	domain-restricted	domain-SP
0.00554037	3.01352	0.0349227	0.972152	0.997418	-4.78624	ENSG00000116704	SLC35D1	L2_M_NTC.MDD	L2	M	NTC.MDD	domain-restricted	domain-SP
0.0766635	4.19045	0.684432	0.493935	0.925927	-4.78624	ENSG00000205084	TMEM231	L2_M_NTC.MDD	L2	M	NTC.MDD	domain-restricted	domain-SP
-0.075954	3.96114	-0.656695	0.511599	0.930167	-4.78625	ENSG00000120327	PCDHB14	L2_M_NTC.MDD	L2	M	NTC.MDD	domain-restricted	domain-SP
-0.030237	2.81137	-0.175801	0.860503	0.986058	-4.78627	ENSG00000247317	LY6E-DT	L2_M_NTC.MDD	L2	M	NTC.MDD	domain-restricted	domain-SP
0.0467505	3.35976	0.325226	0.74511	0.9723	-4.7863	ENSG00000241058	NSUN6	L2_M_NTC.MDD	L2	M	NTC.MDD	domain-restricted	domain-SP
-0.0776846	5.29446	-0.911775	0.36221	0.887857	-4.78637	ENSG00000117114	ADGRL2	L2_M_NTC.MDD	L2	M	NTC.MDD	domain-restricted	domain-SP
-0.0815198	4.30758	-0.653931	0.513377	0.930495	-4.78642	ENSG00000272831	AC027644.3	L2_M_NTC.MDD	L2	M	NTC.MDD	domain-restricted	domain-SP
0.0708733	6.8853	1.02176	0.307255	0.86807	-4.78646	ENSG00000273079	GRIN2B	L2_M_NTC.MDD	L2	M	NTC.MDD	domain-restricted	domain-SP
-0.0542105	7.96937	-1.04352	0.297075	0.863963	-4.78646	ENSG00000115762	PLEKHB2	L2_M_NTC.MDD	L2	M	NTC.MDD	domain-restricted	domain-SP
-0.0705791	3.99793	-0.607665	0.543612	0.937697	-4.78651	ENSG00000172339	ALG14	L2_M_NTC.MDD	L2	M	NTC.MDD	domain-restricted	domain-SP
0.00272377	3.05288	0.0181922	0.985491	0.998624	-4.78655	ENSG00000104450	SPAG1	L2_M_NTC.MDD	L2	M	NTC.MDD	domain-restricted	domain-SP
-0.0931531	4.70996	-0.841969	0.400103	0.900626	-4.78666	ENSG00000113805	CNTN3	L2_M_NTC.MDD	L2	M	NTC.MDD	domain-restricted	domain-SP
-0.030999	3.28955	-0.18864	0.850431	0.9851	-4.78667	ENSG00000172456	FGGY	L2_M_NTC.MDD	L2	M	NTC.MDD	domain-restricted	domain-SP
0.0752358	5.79218	0.923952	0.355838	0.88561	-4.78669	ENSG00000181915	ADO	L2_M_NTC.MDD	L2	M	NTC.MDD	domain-restricted	domain-SP
0.0845718	4.44704	0.788932	0.430426	0.909739	-4.7867	ENSG00000004848	ARX	L2_M_NTC.MDD	L2	M	NTC.MDD	domain-restricted	domain-SP
-0.0402066	3.19451	-0.268905	0.788084	0.977811	-4.7867	ENSG00000198169	ZNF251	L2_M_NTC.MDD	L2	M	NTC.MDD	domain-restricted	domain-SP
0.0821534	3.26022	0.598649	0.549606	0.939231	-4.78671	ENSG00000154162	CDH12	L2_M_NTC.MDD	L2	M	NTC.MDD	domain-restricted	domain-SP
-0.0282784	4.56462	-0.132603	0.894548	0.98969	-4.7868	ENSG00000065361	ERBB3	L2_M_NTC.MDD	L2	M	NTC.MDD	domain-restricted	domain-SP
0.00282695	2.99157	0.0168552	0.986557	0.998728	-4.78681	ENSG00000169635	HIC2	L2_M_NTC.MDD	L2	M	NTC.MDD	domain-restricted	domain-SP
-0.0927293	4.77812	-0.698471	0.485124	0.923857	-4.78681	ENSG00000186231	KLHL32	L2_M_NTC.MDD	L2	M	NTC.MDD	domain-restricted	domain-SP
-0.06439	3.61063	-0.489915	0.624352	0.952965	-4.78683	ENSG00000179041	RRS1	L2_M_NTC.MDD	L2	M	NTC.MDD	domain-restricted	domain-SP
0.0203121	3.38212	0.130661	0.896082	0.989901	-4.78687	ENSG00000071564	TCF3	L2_M_NTC.MDD	L2	M	NTC.MDD	domain-restricted	domain-SP
0.0711848	4.20221	0.538489	0.590415	0.947183	-4.78688	ENSG00000003402	CFLAR	L2_M_NTC.MDD	L2	M	NTC.MDD	domain-restricted	domain-SP
0.0951393	4.6714	0.696334	0.486461	0.924274	-4.78692	ENSG00000162496	DHRS3	L2_M_NTC.MDD	L2	M	NTC.MDD	domain-restricted	domain-SP
0.0734536	6.62497	0.95838	0.338211	0.87951	-4.78693	ENSG00000101445	PPP1R16B	L2_M_NTC.MDD	L2	M	NTC.MDD	domain-restricted	domain-SP
-0.0747963	4.86842	-0.783604	0.433544	0.910549	-4.78694	ENSG00000115084	SLC35F5	L2_M_NTC.MDD	L2	M	NTC.MDD	domain-restricted	domain-SP
0.0773662	4.7781	0.79944	0.424314	0.907673	-4.78694	ENSG00000100207	TCF20	L2_M_NTC.MDD	L2	M	NTC.MDD	domain-restricted	domain-SP
0.0395458	3.69932	0.278262	0.780896	0.977027	-4.78703	ENSG00000108784	NAGLU	L2_M_NTC.MDD	L2	M	NTC.MDD	domain-restricted	domain-SP
-0.0295033	3.49442	-0.19908	0.84226	0.984288	-4.78708	ENSG00000132330	SCLY	L2_M_NTC.MDD	L2	M	NTC.MDD	domain-restricted	domain-SP
0.0667503	3.97722	0.54595	0.585279	0.946349	-4.78712	ENSG00000112249	ASCC3	L2_M_NTC.MDD	L2	M	NTC.MDD	domain-restricted	domain-SP
0.0838383	4.13695	0.685909	0.493003	0.925777	-4.78724	ENSG00000142046	TMEM91	L2_M_NTC.MDD	L2	M	NTC.MDD	domain-restricted	domain-SP
-0.0749444	5.04893	-0.815767	0.414918	0.904908	-4.78729	ENSG00000047056	WDR37	L2_M_NTC.MDD	L2	M	NTC.MDD	domain-restricted	domain-SP
0.113086	3.89665	0.668846	0.503828	0.928143	-4.7873	ENSG00000175445	LPL	L2_M_NTC.MDD	L2	M	NTC.MDD	domain-restricted	domain-SP
0.00663621	3.28156	0.0378698	0.969803	0.997207	-4.78731	ENSG00000099840	IZUMO4	L2_M_NTC.MDD	L2	M	NTC.MDD	domain-restricted	domain-SP
-0.00809856	2.84399	-0.0429524	0.965752	0.996704	-4.78731	ENSG00000028277	POU2F2	L2_M_NTC.MDD	L2	M	NTC.MDD	domain-restricted	domain-SP
0.056252	3.48334	0.401286	0.688336	0.963578	-4.78732	ENSG00000175548	ALG10B	L2_M_NTC.MDD	L2	M	NTC.MDD	domain-restricted	domain-SP
0.0138639	3.03036	0.0731153	0.941736	0.99492	-4.78741	ENSG00000197021	CXorf40B	L2_M_NTC.MDD	L2	M	NTC.MDD	domain-restricted	domain-SP
0.0522218	3.35429	0.378433	0.705227	0.966304	-4.78747	ENSG00000197050	ZNF420	L2_M_NTC.MDD	L2	M	NTC.MDD	domain-restricted	domain-SP
0.0962841	3.95578	0.766176	0.443838	0.912921	-4.78755	ENSG00000176769	TCERG1L	L2_M_NTC.MDD	L2	M	NTC.MDD	domain-restricted	domain-SP
0.0728311	4.752	0.762429	0.446068	0.913353	-4.78762	ENSG00000156110	ADK	L2_M_NTC.MDD	L2	M	NTC.MDD	domain-restricted	domain-SP
-0.0323865	3.31567	-0.209655	0.833999	0.983256	-4.78765	ENSG00000065457	ADAT1	L2_M_NTC.MDD	L2	M	NTC.MDD	domain-restricted	domain-SP
-0.21414	10.414	-1.12825	0.259631	0.845869	-4.78771	ENSG00000110436	SLC1A2	L2_M_NTC.MDD	L2	M	NTC.MDD	domain-restricted	domain-SP
0.0581737	3.62266	0.37632	0.706796	0.966551	-4.78772	ENSG00000166987	MBD6	L2_M_NTC.MDD	L2	M	NTC.MDD	domain-restricted	domain-SP
0.0179402	3.20089	0.112676	0.910321	0.991168	-4.78774	ENSG00000091127	PUS7	L2_M_NTC.MDD	L2	M	NTC.MDD	domain-restricted	domain-SP
0.0185982	3.11252	0.115772	0.907867	0.990942	-4.78778	ENSG00000158458	NRG2	L2_M_NTC.MDD	L2	M	NTC.MDD	domain-restricted	domain-SP
0.0092572	3.41709	0.0610447	0.951342	0.995467	-4.78784	ENSG00000103150	MLYCD	L2_M_NTC.MDD	L2	M	NTC.MDD	domain-restricted	domain-SP
0.0569914	3.13784	0.375307	0.707549	0.966666	-4.78785	ENSG00000175279	CENPS	L2_M_NTC.MDD	L2	M	NTC.MDD	domain-restricted	domain-SP
0.070531	4.23768	0.556797	0.577849	0.944955	-4.78789	ENSG00000074964	ARHGEF10L	L2_M_NTC.MDD	L2	M	NTC.MDD	domain-restricted	domain-SP
0.0425377	3.52058	0.316482	0.751733	0.973264	-4.78797	ENSG00000177058	SLC38A9	L2_M_NTC.MDD	L2	M	NTC.MDD	domain-restricted	domain-SP
0.0752993	6.54783	0.956072	0.339375	0.879911	-4.7881	ENSG00000136802	LRRC8A	L2_M_NTC.MDD	L2	M	NTC.MDD	domain-restricted	domain-SP
0.0222764	2.82373	0.129927	0.896662	0.989969	-4.78814	ENSG00000182255	KCNA4	L2_M_NTC.MDD	L2	M	NTC.MDD	domain-restricted	domain-SP
-0.0541363	3.71578	-0.387977	0.698154	0.965256	-4.78817	ENSG00000196263	ZNF471	L2_M_NTC.MDD	L2	M	NTC.MDD	domain-restricted	domain-SP
-0.0693763	6.46062	-0.943631	0.345692	0.881812	-4.78824	ENSG00000197380	DACT3	L2_M_NTC.MDD	L2	M	NTC.MDD	domain-restricted	domain-SP
0.0751352	5.13613	0.805594	0.420758	0.906576	-4.78831	ENSG00000164576	SAP30L	L2_M_NTC.MDD	L2	M	NTC.MDD	domain-restricted	domain-SP
-0.0825765	5.24062	-0.829944	0.406861	0.90271	-4.78832	ENSG00000164823	OSGIN2	L2_M_NTC.MDD	L2	M	NTC.MDD	domain-restricted	domain-SP
0.0914475	5.53959	0.906999	0.364734	0.888646	-4.78832	ENSG00000166886	NAB2	L2_M_NTC.MDD	L2	M	NTC.MDD	domain-restricted	domain-SP
0.0774652	5.18443	0.848895	0.396238	0.899589	-4.78837	ENSG00000172172	MRPL13	L2_M_NTC.MDD	L2	M	NTC.MDD	domain-restricted	domain-SP
0.0743291	4.38462	0.714062	0.475433	0.92136	-4.78838	ENSG00000176894	PXMP2	L2_M_NTC.MDD	L2	M	NTC.MDD	domain-restricted	domain-SP
0.070465	3.85235	0.542005	0.587992	0.946888	-4.78841	ENSG00000089876	DHX32	L2_M_NTC.MDD	L2	M	NTC.MDD	domain-restricted	domain-SP
0.0731049	4.19948	0.708474	0.478893	0.922246	-4.78844	ENSG00000125966	MMP24	L2_M_NTC.MDD	L2	M	NTC.MDD	domain-restricted	domain-SP
0.075294	3.65548	0.606065	0.544673	0.937994	-4.78844	ENSG00000255366	AC120036.4	L2_M_NTC.MDD	L2	M	NTC.MDD	domain-restricted	domain-SP
0.0908481	4.48091	0.76182	0.446431	0.913405	-4.78844	ENSG00000183783	KCTD8	L2_M_NTC.MDD	L2	M	NTC.MDD	domain-restricted	domain-SP
-0.0740742	4.34664	-0.64616	0.518393	0.93145	-4.7885	ENSG00000077044	DGKD	L2_M_NTC.MDD	L2	M	NTC.MDD	domain-restricted	domain-SP
-0.00281869	3.59673	-0.0160314	0.987214	0.998799	-4.78852	ENSG00000235034	C19orf81	L2_M_NTC.MDD	L2	M	NTC.MDD	domain-restricted	domain-SP
0.0727811	4.25074	0.689356	0.490834	0.925246	-4.78858	ENSG00000170855	TRIAP1	L2_M_NTC.MDD	L2	M	NTC.MDD	domain-restricted	domain-SP
0.0702846	4.88846	0.77233	0.440187	0.912063	-4.78861	ENSG00000188342	GTF2F2	L2_M_NTC.MDD	L2	M	NTC.MDD	domain-restricted	domain-SP
-0.0720308	8.12388	-1.03906	0.299147	0.864856	-4.78866	ENSG00000153904	DDAH1	L2_M_NTC.MDD	L2	M	NTC.MDD	domain-restricted	domain-SP
-0.0593201	2.97224	-0.359517	0.71932	0.968342	-4.78872	ENSG00000184160	ADRA2C	L2_M_NTC.MDD	L2	M	NTC.MDD	domain-restricted	domain-SP
0.0722539	3.7706	0.59285	0.553478	0.939822	-4.78876	ENSG00000174177	CTU2	L2_M_NTC.MDD	L2	M	NTC.MDD	domain-restricted	domain-SP
-0.0763937	5.18911	-0.859473	0.390382	0.898068	-4.78893	ENSG00000181788	SIAH2	L2_M_NTC.MDD	L2	M	NTC.MDD	domain-restricted	domain-SP
0.0218751	3.3991	0.146163	0.883836	0.988608	-4.78906	ENSG00000076321	KLHL20	L2_M_NTC.MDD	L2	M	NTC.MDD	domain-restricted	domain-SP
0.0699568	3.61252	0.500197	0.617098	0.951838	-4.78907	ENSG00000227733	AC239809.3	L2_M_NTC.MDD	L2	M	NTC.MDD	domain-restricted	domain-SP
-0.073368	4.2147	-0.670535	0.502744	0.927802	-4.7891	ENSG00000116903	EXOC8	L2_M_NTC.MDD	L2	M	NTC.MDD	domain-restricted	domain-SP
0.0458054	3.59532	0.352759	0.724378	0.969078	-4.78913	ENSG00000103061	SLC7A6OS	L2_M_NTC.MDD	L2	M	NTC.MDD	domain-restricted	domain-SP
-0.130786	5.92167	-0.738025	0.460765	0.917092	-4.78914	ENSG00000141540	TTYH2	L2_M_NTC.MDD	L2	M	NTC.MDD	domain-restricted	domain-SP
-0.0331542	3.31562	-0.222167	0.82425	0.981882	-4.78915	ENSG00000160124	CCDC58	L2_M_NTC.MDD	L2	M	NTC.MDD	domain-restricted	domain-SP
-0.0251415	2.97049	-0.161993	0.871359	0.987404	-4.78915	ENSG00000272807	AC007038.2	L2_M_NTC.MDD	L2	M	NTC.MDD	domain-restricted	domain-SP
-0.0887763	4.22836	-0.573793	0.5663	0.942551	-4.78915	ENSG00000168389	MFSD2A	L2_M_NTC.MDD	L2	M	NTC.MDD	domain-restricted	domain-SP
-0.0797387	3.882	-0.556961	0.577737	0.944918	-4.78918	ENSG00000162775	RBM15	L2_M_NTC.MDD	L2	M	NTC.MDD	domain-restricted	domain-SP
0.0752823	5.1462	0.832009	0.405695	0.902325	-4.78927	ENSG00000131323	TRAF3	L2_M_NTC.MDD	L2	M	NTC.MDD	domain-restricted	domain-SP
-0.0694774	3.76754	-0.491383	0.623314	0.952772	-4.78934	ENSG00000105655	ISYNA1	L2_M_NTC.MDD	L2	M	NTC.MDD	domain-restricted	domain-SP
0.070712	5.06502	0.800991	0.423416	0.907489	-4.78938	ENSG00000136247	ZDHHC4	L2_M_NTC.MDD	L2	M	NTC.MDD	domain-restricted	domain-SP
-0.0702884	5.47055	-0.887618	0.375059	0.892639	-4.78945	ENSG00000153933	DGKE	L2_M_NTC.MDD	L2	M	NTC.MDD	domain-restricted	domain-SP
0.0637425	6.53357	0.976321	0.329252	0.875862	-4.78948	ENSG00000164172	MOCS2	L2_M_NTC.MDD	L2	M	NTC.MDD	domain-restricted	domain-SP
-0.0573303	4.51404	-0.311549	0.755481	0.973898	-4.78948	ENSG00000177105	RHOG	L2_M_NTC.MDD	L2	M	NTC.MDD	domain-restricted	domain-SP
-0.0160725	3.51141	-0.110056	0.912397	0.991319	-4.78949	ENSG00000186132	C2orf76	L2_M_NTC.MDD	L2	M	NTC.MDD	domain-restricted	domain-SP
0.0240763	3.00105	0.159389	0.873409	0.987637	-4.78952	ENSG00000181004	BBS12	L2_M_NTC.MDD	L2	M	NTC.MDD	domain-restricted	domain-SP
0.0727931	4.99583	0.788734	0.430542	0.909764	-4.78964	ENSG00000198373	WWP2	L2_M_NTC.MDD	L2	M	NTC.MDD	domain-restricted	domain-SP
-0.0558581	3.64465	-0.390734	0.696116	0.964957	-4.78966	ENSG00000167720	SRR	L2_M_NTC.MDD	L2	M	NTC.MDD	domain-restricted	domain-SP
-0.0325597	3.19681	-0.214481	0.830236	0.982682	-4.78966	ENSG00000083814	ZNF671	L2_M_NTC.MDD	L2	M	NTC.MDD	domain-restricted	domain-SP
0.0988474	4.69828	0.780943	0.435113	0.910919	-4.78969	ENSG00000254635	WAC-AS1	L2_M_NTC.MDD	L2	M	NTC.MDD	domain-restricted	domain-SP
-0.0820473	3.93823	-0.625844	0.531627	0.934859	-4.78978	ENSG00000029534	ANK1	L2_M_NTC.MDD	L2	M	NTC.MDD	domain-restricted	domain-SP
-0.0946754	4.67264	-0.598168	0.549933	0.939271	-4.78995	ENSG00000182492	BGN	L2_M_NTC.MDD	L2	M	NTC.MDD	domain-restricted	domain-SP
0.0451792	3.03377	0.295573	0.767646	0.975591	-4.78999	ENSG00000147465	STAR	L2_M_NTC.MDD	L2	M	NTC.MDD	domain-restricted	domain-SP
0.0565699	3.22225	0.339588	0.734271	0.970667	-4.79011	ENSG00000271892	AC026790.1	L2_M_NTC.MDD	L2	M	NTC.MDD	domain-restricted	domain-SP
0.0714504	5.30246	0.849105	0.396121	0.899589	-4.79012	ENSG00000028310	BRD9	L2_M_NTC.MDD	L2	M	NTC.MDD	domain-restricted	domain-SP
0.0689986	6.28843	0.914315	0.360875	0.887407	-4.7902	ENSG00000168214	RBPJ	L2_M_NTC.MDD	L2	M	NTC.MDD	domain-restricted	domain-SP
-0.0918627	3.86627	-0.746392	0.455688	0.91575	-4.79023	ENSG00000060140	STYK1	L2_M_NTC.MDD	L2	M	NTC.MDD	domain-restricted	domain-SP
0.0683196	3.99681	0.580214	0.561962	0.941558	-4.79023	ENSG00000254004	ZNF260	L2_M_NTC.MDD	L2	M	NTC.MDD	domain-restricted	domain-SP
-0.00353383	3.45528	-0.0248408	0.980189	0.998112	-4.79024	ENSG00000224870	MRPL20-AS1	L2_M_NTC.MDD	L2	M	NTC.MDD	domain-restricted	domain-SP
0.068802	3.88093	0.607606	0.543651	0.937706	-4.79027	ENSG00000144559	TAMM41	L2_M_NTC.MDD	L2	M	NTC.MDD	domain-restricted	domain-SP
-0.00698107	2.90488	-0.0423741	0.966213	0.996764	-4.7903	ENSG00000173214	MFSD4B	L2_M_NTC.MDD	L2	M	NTC.MDD	domain-restricted	domain-SP
-0.106964	4.30704	-0.602527	0.547032	0.938606	-4.79032	ENSG00000114790	ARHGEF26	L2_M_NTC.MDD	L2	M	NTC.MDD	domain-restricted	domain-SP
-0.0684816	5.23257	-0.847011	0.397286	0.899682	-4.79035	ENSG00000151348	EXT2	L2_M_NTC.MDD	L2	M	NTC.MDD	domain-restricted	domain-SP
0.0782303	4.00602	0.627586	0.530486	0.934574	-4.79057	ENSG00000247092	SNHG10	L2_M_NTC.MDD	L2	M	NTC.MDD	domain-restricted	domain-SP
0.070904	4.55775	0.766246	0.443795	0.912921	-4.79058	ENSG00000163781	TOPBP1	L2_M_NTC.MDD	L2	M	NTC.MDD	domain-restricted	domain-SP
-0.0437279	3.26585	-0.303952	0.761257	0.974681	-4.79058	ENSG00000179909	ZNF154	L2_M_NTC.MDD	L2	M	NTC.MDD	domain-restricted	domain-SP
0.0837861	5.00593	0.822776	0.410923	0.903884	-4.79062	ENSG00000142684	ZNF593	L2_M_NTC.MDD	L2	M	NTC.MDD	domain-restricted	domain-SP
0.0174829	3.27694	0.12682	0.89912	0.990077	-4.79066	ENSG00000168806	LCMT2	L2_M_NTC.MDD	L2	M	NTC.MDD	domain-restricted	domain-SP
-0.0537992	3.62109	-0.329593	0.741808	0.971748	-4.79067	ENSG00000128965	CHAC1	L2_M_NTC.MDD	L2	M	NTC.MDD	domain-restricted	domain-SP
0.0760408	4.5765	0.706178	0.480318	0.922621	-4.79069	ENSG00000075407	ZNF37A	L2_M_NTC.MDD	L2	M	NTC.MDD	domain-restricted	domain-SP
-0.0703481	5.39962	-0.86027	0.389942	0.897954	-4.7907	ENSG00000138660	AP1AR	L2_M_NTC.MDD	L2	M	NTC.MDD	domain-restricted	domain-SP
-0.0568774	3.63766	-0.424649	0.671227	0.961091	-4.79075	ENSG00000108733	PEX12	L2_M_NTC.MDD	L2	M	NTC.MDD	domain-restricted	domain-SP
-0.0369781	3.45145	-0.240814	0.809771	0.980015	-4.79075	ENSG00000099849	RASSF7	L2_M_NTC.MDD	L2	M	NTC.MDD	domain-restricted	domain-SP
-0.0720268	4.58255	-0.626335	0.531305	0.934755	-4.79076	ENSG00000072501	SMC1A	L2_M_NTC.MDD	L2	M	NTC.MDD	domain-restricted	domain-SP
-0.0278351	3.18835	-0.192163	0.847672	0.984838	-4.79077	ENSG00000197128	ZNF772	L2_M_NTC.MDD	L2	M	NTC.MDD	domain-restricted	domain-SP
-0.0386556	3.32258	-0.270266	0.787038	0.977736	-4.79078	ENSG00000100038	TOP3B	L2_M_NTC.MDD	L2	M	NTC.MDD	domain-restricted	domain-SP
0.0650979	5.67447	0.890724	0.373391	0.892004	-4.79081	ENSG00000059122	FLYWCH1	L2_M_NTC.MDD	L2	M	NTC.MDD	domain-restricted	domain-SP
0.0755655	3.5488	0.341963	0.732489	0.970392	-4.79097	ENSG00000101187	SLCO4A1	L2_M_NTC.MDD	L2	M	NTC.MDD	domain-restricted	domain-SP
-0.0103033	2.5807	-0.0548361	0.956285	0.995846	-4.79097	ENSG00000188064	WNT7B	L2_M_NTC.MDD	L2	M	NTC.MDD	domain-restricted	domain-SP
-0.137281	6.77972	-0.952593	0.34115	0.880477	-4.79104	ENSG00000100427	MLC1	L2_M_NTC.MDD	L2	M	NTC.MDD	domain-restricted	domain-SP
-0.0723837	4.89374	-0.743136	0.457655	0.916144	-4.79108	ENSG00000063176	SPHK2	L2_M_NTC.MDD	L2	M	NTC.MDD	domain-restricted	domain-SP
0.0662374	3.65937	0.50215	0.615724	0.951572	-4.79111	ENSG00000146373	RNF217	L2_M_NTC.MDD	L2	M	NTC.MDD	domain-restricted	domain-SP
0.074154	3.78989	0.584143	0.559318	0.940833	-4.79116	ENSG00000064199	SPA17	L2_M_NTC.MDD	L2	M	NTC.MDD	domain-restricted	domain-SP
-0.0788975	4.18049	-0.689842	0.490528	0.925189	-4.79117	ENSG00000181218	HIST3H2A	L2_M_NTC.MDD	L2	M	NTC.MDD	domain-restricted	domain-SP
-0.0375306	3.15669	-0.247054	0.804941	0.979503	-4.79121	ENSG00000170468	RIOX1	L2_M_NTC.MDD	L2	M	NTC.MDD	domain-restricted	domain-SP
-0.0782791	4.38546	-0.637671	0.523902	0.932991	-4.79131	ENSG00000101665	SMAD7	L2_M_NTC.MDD	L2	M	NTC.MDD	domain-restricted	domain-SP
0.0609725	4.01719	0.535084	0.592767	0.947642	-4.79133	ENSG00000139651	ZNF740	L2_M_NTC.MDD	L2	M	NTC.MDD	domain-restricted	domain-SP
-0.0662417	4.05393	-0.55423	0.579603	0.945298	-4.79133	ENSG00000164144	ARFIP1	L2_M_NTC.MDD	L2	M	NTC.MDD	domain-restricted	domain-SP
0.0797739	4.36887	0.803665	0.421871	0.906927	-4.7914	ENSG00000156345	CDK20	L2_M_NTC.MDD	L2	M	NTC.MDD	domain-restricted	domain-SP
0.0688294	3.70378	0.507809	0.611752	0.950923	-4.79142	ENSG00000131127	ZNF141	L2_M_NTC.MDD	L2	M	NTC.MDD	domain-restricted	domain-SP
0.0753572	6.10321	0.931777	0.351781	0.88407	-4.79148	ENSG00000013293	SLC7A14	L2_M_NTC.MDD	L2	M	NTC.MDD	domain-restricted	domain-SP
-0.0719755	5.6405	-0.905359	0.365595	0.889058	-4.7915	ENSG00000063241	ISOC2	L2_M_NTC.MDD	L2	M	NTC.MDD	domain-restricted	domain-SP
-0.075955	4.81799	-0.784472	0.433036	0.910326	-4.79152	ENSG00000065882	TBC1D1	L2_M_NTC.MDD	L2	M	NTC.MDD	domain-restricted	domain-SP
-0.11449	5.63739	-0.701334	0.483345	0.923377	-4.79155	ENSG00000126878	AIF1L	L2_M_NTC.MDD	L2	M	NTC.MDD	domain-restricted	domain-SP
-0.0584188	6.87929	-0.972863	0.330967	0.876468	-4.79163	ENSG00000170043	TRAPPC1	L2_M_NTC.MDD	L2	M	NTC.MDD	domain-restricted	domain-SP
-0.076292	4.94397	-0.819195	0.412961	0.904256	-4.79168	ENSG00000205138	SDHAF1	L2_M_NTC.MDD	L2	M	NTC.MDD	domain-restricted	domain-SP
0.0140761	3.10666	0.0855807	0.931825	0.993649	-4.79176	ENSG00000163378	EOGT	L2_M_NTC.MDD	L2	M	NTC.MDD	domain-restricted	domain-SP
-0.00525978	3.15975	-0.0290271	0.976851	0.997852	-4.7918	ENSG00000260565	ERVK13-1	L2_M_NTC.MDD	L2	M	NTC.MDD	domain-restricted	domain-SP
-0.0711542	5.90757	-0.907323	0.364557	0.888577	-4.79181	ENSG00000188976	NOC2L	L2_M_NTC.MDD	L2	M	NTC.MDD	domain-restricted	domain-SP
0.0635696	5.70195	0.902654	0.367028	0.889547	-4.79184	ENSG00000144867	SRPRB	L2_M_NTC.MDD	L2	M	NTC.MDD	domain-restricted	domain-SP
-0.0643865	3.78424	-0.345447	0.729867	0.969919	-4.79193	ENSG00000163884	KLF15	L2_M_NTC.MDD	L2	M	NTC.MDD	domain-restricted	domain-SP
0.0459464	3.24084	0.323216	0.746631	0.972546	-4.79199	ENSG00000258366	RTEL1	L2_M_NTC.MDD	L2	M	NTC.MDD	domain-restricted	domain-SP
0.0588381	3.8034	0.386258	0.699426	0.965419	-4.79203	ENSG00000198879	SFMBT2	L2_M_NTC.MDD	L2	M	NTC.MDD	domain-restricted	domain-SP
0.00936844	2.78709	0.0560208	0.955342	0.995753	-4.79207	ENSG00000261594	TPBGL	L2_M_NTC.MDD	L2	M	NTC.MDD	domain-restricted	domain-SP
0.0519847	3.52077	0.386395	0.699325	0.965385	-4.7921	ENSG00000154743	TSEN2	L2_M_NTC.MDD	L2	M	NTC.MDD	domain-restricted	domain-SP
0.0802308	4.62816	0.777303	0.43725	0.911413	-4.79211	ENSG00000215012	RTL10	L2_M_NTC.MDD	L2	M	NTC.MDD	domain-restricted	domain-SP
-0.0454175	3.54029	-0.30806	0.758131	0.974219	-4.79211	ENSG00000163975	MELTF	L2_M_NTC.MDD	L2	M	NTC.MDD	domain-restricted	domain-SP
-0.0735321	5.13558	-0.803362	0.422046	0.906951	-4.79212	ENSG00000124333	VAMP7	L2_M_NTC.MDD	L2	M	NTC.MDD	domain-restricted	domain-SP
0.0847437	3.56199	0.537884	0.590834	0.947197	-4.79213	ENSG00000158773	USF1	L2_M_NTC.MDD	L2	M	NTC.MDD	domain-restricted	domain-SP
0.081302	4.66727	0.56072	0.575175	0.944359	-4.79215	ENSG00000150760	DOCK1	L2_M_NTC.MDD	L2	M	NTC.MDD	domain-restricted	domain-SP
0.0535408	3.82862	0.371588	0.710315	0.966999	-4.79217	ENSG00000138463	SLC49A4	L2_M_NTC.MDD	L2	M	NTC.MDD	domain-restricted	domain-SP
0.0692645	5.55573	0.852519	0.394225	0.899059	-4.79224	ENSG00000105443	CYTH2	L2_M_NTC.MDD	L2	M	NTC.MDD	domain-restricted	domain-SP
-0.0650142	4.1397	-0.580008	0.562101	0.94159	-4.79226	ENSG00000175105	ZNF654	L2_M_NTC.MDD	L2	M	NTC.MDD	domain-restricted	domain-SP
0.0189381	2.79526	0.117103	0.906813	0.990889	-4.79233	ENSG00000174951	FUT1	L2_M_NTC.MDD	L2	M	NTC.MDD	domain-restricted	domain-SP
0.0783649	6.25585	0.961717	0.336533	0.878876	-4.79238	ENSG00000183248	PRR36	L2_M_NTC.MDD	L2	M	NTC.MDD	domain-restricted	domain-SP
0.0526355	2.64846	0.334156	0.738365	0.971158	-4.79238	ENSG00000255136	AP001972.3	L2_M_NTC.MDD	L2	M	NTC.MDD	domain-restricted	domain-SP
0.0655147	6.3325	0.95543	0.339699	0.880021	-4.7924	ENSG00000197386	HTT	L2_M_NTC.MDD	L2	M	NTC.MDD	domain-restricted	domain-SP
-0.0270714	3.47819	-0.165268	0.868782	0.987113	-4.79241	ENSG00000135097	MSI1	L2_M_NTC.MDD	L2	M	NTC.MDD	domain-restricted	domain-SP
-0.0394906	3.64605	-0.301933	0.762795	0.974919	-4.79241	ENSG00000089050	RBBP9	L2_M_NTC.MDD	L2	M	NTC.MDD	domain-restricted	domain-SP
0.00290188	3.09582	0.0192624	0.984637	0.99854	-4.79241	ENSG00000198874	TYW1	L2_M_NTC.MDD	L2	M	NTC.MDD	domain-restricted	domain-SP
0.0697452	3.94179	0.62596	0.531551	0.934844	-4.79249	ENSG00000130224	LRCH2	L2_M_NTC.MDD	L2	M	NTC.MDD	domain-restricted	domain-SP
0.0351584	3.01739	0.232783	0.816	0.980815	-4.79252	ENSG00000105321	CCDC9	L2_M_NTC.MDD	L2	M	NTC.MDD	domain-restricted	domain-SP
0.0749854	4.68567	0.752263	0.452153	0.914925	-4.79263	ENSG00000133028	SCO1	L2_M_NTC.MDD	L2	M	NTC.MDD	domain-restricted	domain-SP
0.0743039	4.31465	0.649534	0.516212	0.930958	-4.79265	ENSG00000082068	WDR70	L2_M_NTC.MDD	L2	M	NTC.MDD	domain-restricted	domain-SP
-0.0207257	3.03737	-0.129637	0.896892	0.989969	-4.79272	ENSG00000137968	SLC44A5	L2_M_NTC.MDD	L2	M	NTC.MDD	domain-restricted	domain-SP
-0.0787364	4.50679	-0.720538	0.471441	0.920343	-4.79272	ENSG00000169914	OTUD3	L2_M_NTC.MDD	L2	M	NTC.MDD	domain-restricted	domain-SP
-0.147607	5.63569	-0.583878	0.559505	0.940911	-4.79277	ENSG00000150656	CNDP1	L2_M_NTC.MDD	L2	M	NTC.MDD	domain-restricted	domain-SP
-0.0520074	3.06002	-0.368153	0.712874	0.967388	-4.79278	ENSG00000141198	TOM1L1	L2_M_NTC.MDD	L2	M	NTC.MDD	domain-restricted	domain-SP
-0.0555054	4.03865	-0.429733	0.667525	0.960527	-4.79282	ENSG00000123815	COQ8B	L2_M_NTC.MDD	L2	M	NTC.MDD	domain-restricted	domain-SP
0.0147975	3.4087	0.0994682	0.920796	0.992289	-4.79286	ENSG00000137054	POLR1E	L2_M_NTC.MDD	L2	M	NTC.MDD	domain-restricted	domain-SP
-0.0735554	4.64559	-0.741775	0.458479	0.916311	-4.79291	ENSG00000165898	ISCA2	L2_M_NTC.MDD	L2	M	NTC.MDD	domain-restricted	domain-SP
-0.119638	4.26634	-0.727836	0.466974	0.918959	-4.79293	ENSG00000155090	KLF10	L2_M_NTC.MDD	L2	M	NTC.MDD	domain-restricted	domain-SP
0.0570117	3.61454	0.407817	0.683536	0.962765	-4.79298	ENSG00000157353	FCSK	L2_M_NTC.MDD	L2	M	NTC.MDD	domain-restricted	domain-SP
0.125012	4.85814	0.721798	0.470677	0.920114	-4.79298	ENSG00000170370	EMX2	L2_M_NTC.MDD	L2	M	NTC.MDD	domain-restricted	domain-SP
-0.00413393	3.65616	-0.0266943	0.978711	0.997991	-4.79303	ENSG00000073711	PPP2R3A	L2_M_NTC.MDD	L2	M	NTC.MDD	domain-restricted	domain-SP
-0.00680517	3.53825	-0.0431003	0.965634	0.996704	-4.79306	ENSG00000087842	PIR	L2_M_NTC.MDD	L2	M	NTC.MDD	domain-restricted	domain-SP
-0.0751347	4.23715	-0.662298	0.508004	0.929326	-4.79308	ENSG00000144048	DUSP11	L2_M_NTC.MDD	L2	M	NTC.MDD	domain-restricted	domain-SP
-0.0278242	3.61426	-0.197419	0.843559	0.98442	-4.7931	ENSG00000167716	WDR81	L2_M_NTC.MDD	L2	M	NTC.MDD	domain-restricted	domain-SP
0.0696252	3.05272	0.43209	0.665812	0.960105	-4.79311	ENSG00000127588	GNG13	L2_M_NTC.MDD	L2	M	NTC.MDD	domain-restricted	domain-SP
-0.0556626	3.92169	-0.425551	0.670569	0.960935	-4.79315	ENSG00000171161	ZNF672	L2_M_NTC.MDD	L2	M	NTC.MDD	domain-restricted	domain-SP
-0.0780111	6.59771	-0.963392	0.335693	0.878619	-4.79332	ENSG00000159069	FBXW5	L2_M_NTC.MDD	L2	M	NTC.MDD	domain-restricted	domain-SP
-0.00852955	3.39938	-0.0490908	0.960861	0.99633	-4.79336	ENSG00000120915	EPHX2	L2_M_NTC.MDD	L2	M	NTC.MDD	domain-restricted	domain-SP
0.0432584	3.16694	0.291042	0.771108	0.975987	-4.79342	ENSG00000103343	ZNF174	L2_M_NTC.MDD	L2	M	NTC.MDD	domain-restricted	domain-SP
0.0404746	3.07065	0.266576	0.789876	0.977986	-4.79358	ENSG00000214960	CRPPA	L2_M_NTC.MDD	L2	M	NTC.MDD	domain-restricted	domain-SP
-0.0397598	3.23081	-0.280185	0.779421	0.976951	-4.79358	ENSG00000213047	DENND1B	L2_M_NTC.MDD	L2	M	NTC.MDD	domain-restricted	domain-SP
-0.0794017	1.7772	-0.761534	0.446601	0.913464	-4.7936	ENSG00000012817	KDM5D	L2_M_NTC.MDD	L2	M	NTC.MDD	domain-restricted	domain-SP
-0.0753635	4.75725	-0.789594	0.430039	0.909612	-4.7936	ENSG00000104738	MCM4	L2_M_NTC.MDD	L2	M	NTC.MDD	domain-restricted	domain-SP
-0.0114497	3.32378	-0.0754048	0.939915	0.994679	-4.7936	ENSG00000083838	ZNF446	L2_M_NTC.MDD	L2	M	NTC.MDD	domain-restricted	domain-SP
0.0461672	3.01442	0.210485	0.833354	0.983151	-4.79361	ENSG00000287978	AC245407.2	L2_M_NTC.MDD	L2	M	NTC.MDD	domain-restricted	domain-SP
0.00883537	3.24721	0.0578364	0.953896	0.995594	-4.79364	ENSG00000117385	P3H1	L2_M_NTC.MDD	L2	M	NTC.MDD	domain-restricted	domain-SP
0.0701997	6.10492	0.92793	0.353772	0.884853	-4.7937	ENSG00000198478	SH3BGRL2	L2_M_NTC.MDD	L2	M	NTC.MDD	domain-restricted	domain-SP
0.0740776	4.0257	0.528668	0.597208	0.94832	-4.79376	ENSG00000185453	ZSWIM9	L2_M_NTC.MDD	L2	M	NTC.MDD	domain-restricted	domain-SP
0.0680999	5.25583	0.806575	0.420193	0.906429	-4.79377	ENSG00000114302	PRKAR2A	L2_M_NTC.MDD	L2	M	NTC.MDD	domain-restricted	domain-SP
-0.0302137	3.05519	-0.165877	0.868303	0.987046	-4.79382	ENSG00000089820	ARHGAP4	L2_M_NTC.MDD	L2	M	NTC.MDD	domain-restricted	domain-SP
0.0544118	4.17167	0.323604	0.746338	0.972493	-4.79389	ENSG00000240891	PLCXD2	L2_M_NTC.MDD	L2	M	NTC.MDD	domain-restricted	domain-SP
0.0344921	3.07651	0.237271	0.812517	0.980391	-4.79392	ENSG00000185250	PPIL6	L2_M_NTC.MDD	L2	M	NTC.MDD	domain-restricted	domain-SP
0.0140061	3.1861	0.0959766	0.923567	0.992619	-4.79394	ENSG00000114491	UMPS	L2_M_NTC.MDD	L2	M	NTC.MDD	domain-restricted	domain-SP
-0.0376086	3.63901	-0.281737	0.778231	0.976843	-4.79399	ENSG00000123552	USP45	L2_M_NTC.MDD	L2	M	NTC.MDD	domain-restricted	domain-SP
-0.0737709	4.93617	-0.774538	0.438881	0.911667	-4.794	ENSG00000164961	WASHC5	L2_M_NTC.MDD	L2	M	NTC.MDD	domain-restricted	domain-SP
-0.0481251	3.63967	-0.326139	0.744419	0.972197	-4.79401	ENSG00000140750	ARHGAP17	L2_M_NTC.MDD	L2	M	NTC.MDD	domain-restricted	domain-SP
0.0719021	4.54715	0.674786	0.50004	0.927323	-4.79409	ENSG00000122008	POLK	L2_M_NTC.MDD	L2	M	NTC.MDD	domain-restricted	domain-SP
-0.0248234	3.61398	-0.157002	0.87529	0.987842	-4.7941	ENSG00000131459	GFPT2	L2_M_NTC.MDD	L2	M	NTC.MDD	domain-restricted	domain-SP
-0.115585	4.38277	-0.602517	0.547039	0.938606	-4.79421	ENSG00000127418	FGFRL1	L2_M_NTC.MDD	L2	M	NTC.MDD	domain-restricted	domain-SP
0.0170545	3.09244	0.113866	0.909378	0.99111	-4.79422	ENSG00000197162	ZNF785	L2_M_NTC.MDD	L2	M	NTC.MDD	domain-restricted	domain-SP
-0.00209439	3.61662	-0.0133273	0.989371	0.998976	-4.79424	ENSG00000256043	CTSO	L2_M_NTC.MDD	L2	M	NTC.MDD	domain-restricted	domain-SP
-0.0323503	3.68021	-0.193226	0.84684	0.984732	-4.79426	ENSG00000137936	BCAR3	L2_M_NTC.MDD	L2	M	NTC.MDD	domain-restricted	domain-SP
0.0704672	4.9258	0.777082	0.43738	0.911445	-4.79427	ENSG00000170522	ELOVL6	L2_M_NTC.MDD	L2	M	NTC.MDD	domain-restricted	domain-SP
0.0568737	3.72693	0.447787	0.654449	0.958225	-4.79433	ENSG00000136840	ST6GALNAC4	L2_M_NTC.MDD	L2	M	NTC.MDD	domain-restricted	domain-SP
-0.115203	5.20674	-0.834237	0.404453	0.901924	-4.79434	ENSG00000184486	POU3F2	L2_M_NTC.MDD	L2	M	NTC.MDD	domain-restricted	domain-SP
-0.130017	4.64639	-0.576563	0.564434	0.942219	-4.79435	ENSG00000114315	HES1	L2_M_NTC.MDD	L2	M	NTC.MDD	domain-restricted	domain-SP
0.00650002	3.14523	0.0425475	0.966075	0.996751	-4.79439	ENSG00000281991	TMEM265	L2_M_NTC.MDD	L2	M	NTC.MDD	domain-restricted	domain-SP
0.0733382	5.72165	0.914922	0.360556	0.887315	-4.79447	ENSG00000108557	RAI1	L2_M_NTC.MDD	L2	M	NTC.MDD	domain-restricted	domain-SP
-0.0526171	3.24963	-0.363878	0.716062	0.967863	-4.7945	ENSG00000231533	AL391840.1	L2_M_NTC.MDD	L2	M	NTC.MDD	domain-restricted	domain-SP
-0.0719321	5.53141	-0.846491	0.397576	0.899784	-4.79452	ENSG00000129103	SUMF2	L2_M_NTC.MDD	L2	M	NTC.MDD	domain-restricted	domain-SP
0.027796	3.41569	0.190336	0.849103	0.984983	-4.79469	ENSG00000152348	ATG10	L2_M_NTC.MDD	L2	M	NTC.MDD	domain-restricted	domain-SP
-0.0628943	3.65574	-0.432984	0.665163	0.96001	-4.79475	ENSG00000152256	PDK1	L2_M_NTC.MDD	L2	M	NTC.MDD	domain-restricted	domain-SP
-0.00590449	3.29214	-0.0390239	0.968883	0.997094	-4.79479	ENSG00000198551	ZNF627	L2_M_NTC.MDD	L2	M	NTC.MDD	domain-restricted	domain-SP
0.000772707	3.49494	0.00538406	0.995706	0.999631	-4.79479	ENSG00000152683	SLC30A6	L2_M_NTC.MDD	L2	M	NTC.MDD	domain-restricted	domain-SP
-0.0662184	3.95869	-0.565563	0.571877	0.943537	-4.79485	ENSG00000140263	SORD	L2_M_NTC.MDD	L2	M	NTC.MDD	domain-restricted	domain-SP
0.00106269	3.21785	0.00698879	0.994426	0.999472	-4.79496	ENSG00000196284	SUPT3H	L2_M_NTC.MDD	L2	M	NTC.MDD	domain-restricted	domain-SP
-0.0606617	3.94561	-0.456526	0.648157	0.957228	-4.79497	ENSG00000006459	KDM7A	L2_M_NTC.MDD	L2	M	NTC.MDD	domain-restricted	domain-SP
0.0205583	3.3371	0.138581	0.889822	0.989155	-4.79499	ENSG00000182173	TSEN54	L2_M_NTC.MDD	L2	M	NTC.MDD	domain-restricted	domain-SP
0.0654693	6.12091	0.914166	0.360953	0.887407	-4.79516	ENSG00000169689	CENPX	L2_M_NTC.MDD	L2	M	NTC.MDD	domain-restricted	domain-SP
0.0719762	4.59983	0.515848	0.606128	0.949952	-4.79519	ENSG00000162889	MAPKAPK2	L2_M_NTC.MDD	L2	M	NTC.MDD	domain-restricted	domain-SP
-0.0268296	3.4098	-0.191457	0.848224	0.98487	-4.79523	ENSG00000185347	TEDC1	L2_M_NTC.MDD	L2	M	NTC.MDD	domain-restricted	domain-SP
-0.0219581	3.16028	-0.147978	0.882404	0.988545	-4.79531	ENSG00000127903	ZNF835	L2_M_NTC.MDD	L2	M	NTC.MDD	domain-restricted	domain-SP
-0.028936	3.73904	-0.154466	0.877289	0.987917	-4.79534	ENSG00000162551	ALPL	L2_M_NTC.MDD	L2	M	NTC.MDD	domain-restricted	domain-SP
0.00938322	3.43745	0.0602895	0.951943	0.995467	-4.79535	ENSG00000138821	SLC39A8	L2_M_NTC.MDD	L2	M	NTC.MDD	domain-restricted	domain-SP
-0.0689032	4.58719	-0.656813	0.511523	0.930167	-4.79537	ENSG00000013375	PGM3	L2_M_NTC.MDD	L2	M	NTC.MDD	domain-restricted	domain-SP
0.0701043	3.71982	0.582371	0.56051	0.941071	-4.79537	ENSG00000236668	AC006450.3	L2_M_NTC.MDD	L2	M	NTC.MDD	domain-restricted	domain-SP
-0.0415334	3.52093	-0.317637	0.750858	0.973198	-4.79539	ENSG00000106086	PLEKHA8	L2_M_NTC.MDD	L2	M	NTC.MDD	domain-restricted	domain-SP
-0.0680661	4.39972	-0.580114	0.562029	0.941574	-4.79549	ENSG00000140577	CRTC3	L2_M_NTC.MDD	L2	M	NTC.MDD	domain-restricted	domain-SP
0.046877	3.89805	0.35481	0.722842	0.968898	-4.79559	ENSG00000104756	KCTD9	L2_M_NTC.MDD	L2	M	NTC.MDD	domain-restricted	domain-SP
-0.00337646	3.26905	-0.0230253	0.981637	0.998179	-4.79561	ENSG00000067365	METTL22	L2_M_NTC.MDD	L2	M	NTC.MDD	domain-restricted	domain-SP
0.0718262	4.99784	0.777389	0.437199	0.911413	-4.79567	ENSG00000008382	MPND	L2_M_NTC.MDD	L2	M	NTC.MDD	domain-restricted	domain-SP
-0.10874	5.85366	-0.895167	0.371028	0.891122	-4.79571	ENSG00000136158	SPRY2	L2_M_NTC.MDD	L2	M	NTC.MDD	domain-restricted	domain-SP
0.00913206	3.4087	0.0622819	0.950357	0.995389	-4.79576	ENSG00000172888	ZNF621	L2_M_NTC.MDD	L2	M	NTC.MDD	domain-restricted	domain-SP
0.0369723	3.48458	0.287562	0.773769	0.976298	-4.79576	ENSG00000125449	ARMC7	L2_M_NTC.MDD	L2	M	NTC.MDD	domain-restricted	domain-SP
-0.0298645	3.25879	-0.204133	0.83831	0.983688	-4.79585	ENSG00000076650	GPATCH1	L2_M_NTC.MDD	L2	M	NTC.MDD	domain-restricted	domain-SP
-0.120885	5.7682	-0.867317	0.386088	0.896563	-4.79587	ENSG00000002586	CD99	L2_M_NTC.MDD	L2	M	NTC.MDD	domain-restricted	domain-SP
-0.00896769	3.21951	-0.0630012	0.949784	0.995334	-4.79592	ENSG00000170448	NFXL1	L2_M_NTC.MDD	L2	M	NTC.MDD	domain-restricted	domain-SP
0.0748074	3.83029	0.561957	0.57433	0.94416	-4.79597	ENSG00000008513	ST3GAL1	L2_M_NTC.MDD	L2	M	NTC.MDD	domain-restricted	domain-SP
0.0713664	6.17422	0.919088	0.358375	0.886406	-4.79598	ENSG00000112701	SENP6	L2_M_NTC.MDD	L2	M	NTC.MDD	domain-restricted	domain-SP
-0.0638468	4.03972	-0.591788	0.554189	0.939948	-4.79598	ENSG00000159445	THEM4	L2_M_NTC.MDD	L2	M	NTC.MDD	domain-restricted	domain-SP
-0.0329116	3.13993	-0.191563	0.848142	0.984847	-4.79598	ENSG00000170049	KCNAB3	L2_M_NTC.MDD	L2	M	NTC.MDD	domain-restricted	domain-SP
-0.096691	5.40551	-0.793287	0.427895	0.908925	-4.79599	ENSG00000130304	SLC27A1	L2_M_NTC.MDD	L2	M	NTC.MDD	domain-restricted	domain-SP
0.0588905	3.50283	0.422888	0.67251	0.961304	-4.796	ENSG00000121904	CSMD2	L2_M_NTC.MDD	L2	M	NTC.MDD	domain-restricted	domain-SP
0.0774875	7.31499	1.0054	0.315063	0.87089	-4.79605	ENSG00000155849	ELMO1	L2_M_NTC.MDD	L2	M	NTC.MDD	domain-restricted	domain-SP
-0.0656969	6.01698	-0.91671	0.359619	0.88688	-4.79619	ENSG00000204316	MRPL38	L2_M_NTC.MDD	L2	M	NTC.MDD	domain-restricted	domain-SP
-0.0654861	7.23022	-0.991691	0.3217	0.87326	-4.79619	ENSG00000173113	TRMT112	L2_M_NTC.MDD	L2	M	NTC.MDD	domain-restricted	domain-SP
0.0841605	5.83248	0.882057	0.37806	0.893547	-4.79622	ENSG00000060339	CCAR1	L2_M_NTC.MDD	L2	M	NTC.MDD	domain-restricted	domain-SP
-0.0555694	3.73686	-0.353316	0.723961	0.968999	-4.79626	ENSG00000112038	OPRM1	L2_M_NTC.MDD	L2	M	NTC.MDD	domain-restricted	domain-SP
-0.0734405	5.22644	-0.842462	0.399825	0.900549	-4.79637	ENSG00000090674	MCOLN1	L2_M_NTC.MDD	L2	M	NTC.MDD	domain-restricted	domain-SP
0.0536403	3.23744	0.337025	0.736202	0.970897	-4.7964	ENSG00000133135	RNF128	L2_M_NTC.MDD	L2	M	NTC.MDD	domain-restricted	domain-SP
0.0196376	3.04949	0.119543	0.904881	0.990534	-4.79651	ENSG00000091137	SLC26A4	L2_M_NTC.MDD	L2	M	NTC.MDD	domain-restricted	domain-SP
0.0414264	4.23911	0.115729	0.907903	0.990942	-4.79652	ENSG00000133048	CHI3L1	L2_M_NTC.MDD	L2	M	NTC.MDD	domain-restricted	domain-SP
0.0648918	7.34351	1.02294	0.306701	0.867733	-4.79663	ENSG00000149970	CNKSR2	L2_M_NTC.MDD	L2	M	NTC.MDD	domain-restricted	domain-SP
0.0753483	3.95838	0.391801	0.695332	0.964745	-4.79664	ENSG00000213578	CPLX3	L2_M_NTC.MDD	L2	M	NTC.MDD	domain-restricted	domain-SP
-0.0525674	3.77695	-0.395218	0.692805	0.96434	-4.79664	ENSG00000169814	BTD	L2_M_NTC.MDD	L2	M	NTC.MDD	domain-restricted	domain-SP
0.00686629	3.76599	0.042941	0.965761	0.996704	-4.79668	ENSG00000087884	AAMDC	L2_M_NTC.MDD	L2	M	NTC.MDD	domain-restricted	domain-SP
0.0559797	3.5957	0.394858	0.693071	0.96434	-4.79672	ENSG00000172530	BANP	L2_M_NTC.MDD	L2	M	NTC.MDD	domain-restricted	domain-SP
0.01627	3.3844	0.113201	0.909905	0.991147	-4.79674	ENSG00000160908	ZNF394	L2_M_NTC.MDD	L2	M	NTC.MDD	domain-restricted	domain-SP
0.0746735	4.94169	0.754414	0.450861	0.914627	-4.79675	ENSG00000134910	STT3A	L2_M_NTC.MDD	L2	M	NTC.MDD	domain-restricted	domain-SP
-0.0597181	4.27108	-0.403923	0.686396	0.963251	-4.79676	ENSG00000140575	IQGAP1	L2_M_NTC.MDD	L2	M	NTC.MDD	domain-restricted	domain-SP
0.0691518	3.6746	0.492831	0.622291	0.952577	-4.79681	ENSG00000272010	AC100814.1	L2_M_NTC.MDD	L2	M	NTC.MDD	domain-restricted	domain-SP
-0.211722	4.94171	-0.7805	0.43538	0.911024	-4.79681	ENSG00000125730	C3	L2_M_NTC.MDD	L2	M	NTC.MDD	domain-restricted	domain-SP
-0.145918	6.14284	-0.743925	0.45719	0.916054	-4.7969	ENSG00000126803	HSPA2	L2_M_NTC.MDD	L2	M	NTC.MDD	domain-restricted	domain-SP
0.033592	3.26337	0.237202	0.812571	0.980392	-4.79697	ENSG00000131831	RAI2	L2_M_NTC.MDD	L2	M	NTC.MDD	domain-restricted	domain-SP
-0.0320265	3.59547	-0.228629	0.819226	0.981295	-4.79705	ENSG00000197563	PIGN	L2_M_NTC.MDD	L2	M	NTC.MDD	domain-restricted	domain-SP
-0.0850448	5.99527	-0.88159	0.378313	0.893638	-4.7971	ENSG00000108669	CYTH1	L2_M_NTC.MDD	L2	M	NTC.MDD	domain-restricted	domain-SP
0.0743343	5.65604	0.864211	0.387776	0.89727	-4.7971	ENSG00000134874	DZIP1	L2_M_NTC.MDD	L2	M	NTC.MDD	domain-restricted	domain-SP
0.0536484	3.59686	0.408763	0.682842	0.962655	-4.79714	ENSG00000275764	AC092747.4	L2_M_NTC.MDD	L2	M	NTC.MDD	domain-restricted	domain-SP
-0.0198048	2.85156	-0.102936	0.918044	0.991978	-4.79715	ENSG00000170745	KCNS3	L2_M_NTC.MDD	L2	M	NTC.MDD	domain-restricted	domain-SP
-0.0127797	3.30483	-0.084414	0.932752	0.993743	-4.79717	ENSG00000081014	AP4E1	L2_M_NTC.MDD	L2	M	NTC.MDD	domain-restricted	domain-SP
-0.00729883	3.11191	-0.0501694	0.960002	0.996252	-4.79718	ENSG00000271270	TMCC1-AS1	L2_M_NTC.MDD	L2	M	NTC.MDD	domain-restricted	domain-SP
0.0471401	3.28316	0.310286	0.756438	0.974017	-4.79723	ENSG00000188215	DCUN1D3	L2_M_NTC.MDD	L2	M	NTC.MDD	domain-restricted	domain-SP
0.119243	6.12947	0.899005	0.368982	0.890243	-4.79724	ENSG00000175426	PCSK1	L2_M_NTC.MDD	L2	M	NTC.MDD	domain-restricted	domain-SP
0.0262656	3.40278	0.179857	0.857318	0.985671	-4.79729	ENSG00000182858	ALG12	L2_M_NTC.MDD	L2	M	NTC.MDD	domain-restricted	domain-SP
-0.0167313	3.69394	-0.0869473	0.930739	0.993485	-4.79733	ENSG00000104368	PLAT	L2_M_NTC.MDD	L2	M	NTC.MDD	domain-restricted	domain-SP
-0.00394115	3.65263	-0.026536	0.978838	0.997991	-4.79734	ENSG00000167912	AC090152.1	L2_M_NTC.MDD	L2	M	NTC.MDD	domain-restricted	domain-SP
-0.0570664	3.83123	-0.467298	0.640436	0.955832	-4.79737	ENSG00000124608	AARS2	L2_M_NTC.MDD	L2	M	NTC.MDD	domain-restricted	domain-SP
0.0655207	3.89848	0.55274	0.580622	0.945465	-4.79737	ENSG00000165630	PRPF18	L2_M_NTC.MDD	L2	M	NTC.MDD	domain-restricted	domain-SP
-0.0672856	4.6525	-0.731972	0.464437	0.918029	-4.79737	ENSG00000169359	SLC33A1	L2_M_NTC.MDD	L2	M	NTC.MDD	domain-restricted	domain-SP
-0.0432235	3.61962	-0.34574	0.729645	0.969882	-4.79737	ENSG00000165288	BRWD3	L2_M_NTC.MDD	L2	M	NTC.MDD	domain-restricted	domain-SP
-0.0621077	4.25034	-0.577122	0.564047	0.942133	-4.79738	ENSG00000120656	TAF12	L2_M_NTC.MDD	L2	M	NTC.MDD	domain-restricted	domain-SP
0.0564571	3.99189	0.425337	0.670725	0.960941	-4.7974	ENSG00000151208	DLG5	L2_M_NTC.MDD	L2	M	NTC.MDD	domain-restricted	domain-SP
0.00662026	3.38826	0.0466136	0.962835	0.996547	-4.79741	ENSG00000007341	ST7L	L2_M_NTC.MDD	L2	M	NTC.MDD	domain-restricted	domain-SP
0.0701549	3.97095	0.50913	0.610826	0.950715	-4.79747	ENSG00000248275	TRIM52-AS1	L2_M_NTC.MDD	L2	M	NTC.MDD	domain-restricted	domain-SP
-0.0829905	4.65138	-0.799413	0.424329	0.907673	-4.79751	ENSG00000135638	EMX1	L2_M_NTC.MDD	L2	M	NTC.MDD	domain-restricted	domain-SP
0.00139887	3.38634	0.0094681	0.992448	0.999296	-4.79754	ENSG00000215375	MYL5	L2_M_NTC.MDD	L2	M	NTC.MDD	domain-restricted	domain-SP
-0.100178	4.30611	-0.268991	0.788022	0.977811	-4.79759	ENSG00000167772	ANGPTL4	L2_M_NTC.MDD	L2	M	NTC.MDD	domain-restricted	domain-SP
-0.0756934	4.78781	-0.707232	0.479664	0.922465	-4.7976	ENSG00000198964	SGMS1	L2_M_NTC.MDD	L2	M	NTC.MDD	domain-restricted	domain-SP
-0.0353949	3.12259	-0.23475	0.814473	0.980552	-4.79764	ENSG00000272157	AC107373.2	L2_M_NTC.MDD	L2	M	NTC.MDD	domain-restricted	domain-SP
-0.058744	4.3372	-0.35151	0.725316	0.969234	-4.79768	ENSG00000079308	TNS1	L2_M_NTC.MDD	L2	M	NTC.MDD	domain-restricted	domain-SP
0.0572211	7.12791	0.996517	0.319353	0.872564	-4.79772	ENSG00000188021	UBQLN2	L2_M_NTC.MDD	L2	M	NTC.MDD	domain-restricted	domain-SP
-0.0864874	4.04116	-0.67636	0.499041	0.927071	-4.79773	ENSG00000177990	DPY19L2	L2_M_NTC.MDD	L2	M	NTC.MDD	domain-restricted	domain-SP
-0.00888661	3.30304	-0.0616969	0.950822	0.995467	-4.79774	ENSG00000083812	ZNF324	L2_M_NTC.MDD	L2	M	NTC.MDD	domain-restricted	domain-SP
0.0164611	3.17723	0.111657	0.911128	0.991235	-4.79778	ENSG00000182810	DDX28	L2_M_NTC.MDD	L2	M	NTC.MDD	domain-restricted	domain-SP
-0.0602659	8.01801	-1.02161	0.307328	0.86812	-4.7978	ENSG00000163539	CLASP2	L2_M_NTC.MDD	L2	M	NTC.MDD	domain-restricted	domain-SP
-0.113433	4.54661	-0.59775	0.550214	0.939285	-4.79783	ENSG00000077942	FBLN1	L2_M_NTC.MDD	L2	M	NTC.MDD	domain-restricted	domain-SP
0.0642481	4.49633	0.687916	0.49174	0.925474	-4.79786	ENSG00000173818	ENDOV	L2_M_NTC.MDD	L2	M	NTC.MDD	domain-restricted	domain-SP
0.0680551	6.87715	0.981152	0.326866	0.875005	-4.79791	ENSG00000086504	MRPL28	L2_M_NTC.MDD	L2	M	NTC.MDD	domain-restricted	domain-SP
-0.0798306	5.00324	-0.849915	0.395671	0.899526	-4.79796	ENSG00000051596	THOC3	L2_M_NTC.MDD	L2	M	NTC.MDD	domain-restricted	domain-SP
0.054972	3.54546	0.360162	0.718837	0.968274	-4.79799	ENSG00000136367	ZFHX2	L2_M_NTC.MDD	L2	M	NTC.MDD	domain-restricted	domain-SP
-0.000600674	3.49646	-0.00345732	0.997242	0.999776	-4.79799	ENSG00000120341	SEC16B	L2_M_NTC.MDD	L2	M	NTC.MDD	domain-restricted	domain-SP
0.0349569	3.70704	0.209962	0.83376	0.983213	-4.798	ENSG00000165801	ARHGEF40	L2_M_NTC.MDD	L2	M	NTC.MDD	domain-restricted	domain-SP
0.0162257	3.15804	0.108596	0.913555	0.991458	-4.79806	ENSG00000124787	RPP40	L2_M_NTC.MDD	L2	M	NTC.MDD	domain-restricted	domain-SP
-0.076283	5.14261	-0.815012	0.41535	0.905044	-4.79813	ENSG00000116285	ERRFI1	L2_M_NTC.MDD	L2	M	NTC.MDD	domain-restricted	domain-SP
-0.0396384	3.75221	-0.299255	0.764837	0.975237	-4.79815	ENSG00000197818	SLC9A8	L2_M_NTC.MDD	L2	M	NTC.MDD	domain-restricted	domain-SP
-0.0366825	3.69039	-0.282465	0.777673	0.97677	-4.79815	ENSG00000185973	TMLHE	L2_M_NTC.MDD	L2	M	NTC.MDD	domain-restricted	domain-SP
-0.0802056	5.21644	-0.868639	0.38535	0.896286	-4.79816	ENSG00000108590	MED31	L2_M_NTC.MDD	L2	M	NTC.MDD	domain-restricted	domain-SP
-0.0350848	3.60918	-0.245077	0.806471	0.979633	-4.79822	ENSG00000156239	N6AMT1	L2_M_NTC.MDD	L2	M	NTC.MDD	domain-restricted	domain-SP
0.0444051	3.81272	0.311125	0.755801	0.973943	-4.79837	ENSG00000181315	ZNF322	L2_M_NTC.MDD	L2	M	NTC.MDD	domain-restricted	domain-SP
-0.0587741	8.56516	-1.04563	0.296101	0.863401	-4.7984	ENSG00000116675	DNAJC6	L2_M_NTC.MDD	L2	M	NTC.MDD	domain-restricted	domain-SP
-0.072352	5.75261	-0.877145	0.380717	0.894613	-4.7984	ENSG00000153914	SREK1	L2_M_NTC.MDD	L2	M	NTC.MDD	domain-restricted	domain-SP
-0.0519143	3.41141	-0.36745	0.713398	0.967554	-4.79841	ENSG00000184304	PRKD1	L2_M_NTC.MDD	L2	M	NTC.MDD	domain-restricted	domain-SP
0.069445	5.60621	0.866731	0.386394	0.896772	-4.79841	ENSG00000079432	CIC	L2_M_NTC.MDD	L2	M	NTC.MDD	domain-restricted	domain-SP
-0.0648369	3.90134	-0.490388	0.624017	0.952895	-4.79844	ENSG00000173638	SLC19A1	L2_M_NTC.MDD	L2	M	NTC.MDD	domain-restricted	domain-SP
-0.0451669	3.67418	-0.330214	0.74134	0.971698	-4.79855	ENSG00000213904	LIPE-AS1	L2_M_NTC.MDD	L2	M	NTC.MDD	domain-restricted	domain-SP
-0.069223	4.81837	-0.79294	0.428089	0.908956	-4.7986	ENSG00000164024	METAP1	L2_M_NTC.MDD	L2	M	NTC.MDD	domain-restricted	domain-SP
0.0815192	5.4507	0.853494	0.393685	0.898964	-4.79863	ENSG00000100347	SAMM50	L2_M_NTC.MDD	L2	M	NTC.MDD	domain-restricted	domain-SP
-0.0767107	6.77313	-0.963283	0.335748	0.878619	-4.79864	ENSG00000131409	LRRC4B	L2_M_NTC.MDD	L2	M	NTC.MDD	domain-restricted	domain-SP
0.0592228	3.73318	0.470252	0.638326	0.95547	-4.7987	ENSG00000015532	XYLT2	L2_M_NTC.MDD	L2	M	NTC.MDD	domain-restricted	domain-SP
-0.0502198	3.91787	-0.435028	0.66368	0.959845	-4.79871	ENSG00000131269	ABCB7	L2_M_NTC.MDD	L2	M	NTC.MDD	domain-restricted	domain-SP
0.0382557	3.46393	0.255787	0.798192	0.978943	-4.79878	ENSG00000033030	ZCCHC8	L2_M_NTC.MDD	L2	M	NTC.MDD	domain-restricted	domain-SP
-0.0213156	3.15111	-0.140589	0.888236	0.988978	-4.79878	ENSG00000268895	A1BG-AS1	L2_M_NTC.MDD	L2	M	NTC.MDD	domain-restricted	domain-SP
-0.0645893	5.25461	-0.834366	0.404367	0.901911	-4.79878	ENSG00000115020	PIKFYVE	L2_M_NTC.MDD	L2	M	NTC.MDD	domain-restricted	domain-SP
-0.0867354	5.04973	-0.648558	0.516846	0.931108	-4.79878	ENSG00000092421	SEMA6A	L2_M_NTC.MDD	L2	M	NTC.MDD	domain-restricted	domain-SP
0.0695499	3.86954	0.55541	0.578797	0.945218	-4.79879	ENSG00000165186	PTCHD1	L2_M_NTC.MDD	L2	M	NTC.MDD	domain-restricted	domain-SP
-0.0939898	4.07335	-0.536681	0.591669	0.947349	-4.7988	ENSG00000153446	C16orf89	L2_M_NTC.MDD	L2	M	NTC.MDD	domain-restricted	domain-SP
-0.0638753	4.00802	-0.567603	0.570491	0.943178	-4.79885	ENSG00000197302	ZNF720	L2_M_NTC.MDD	L2	M	NTC.MDD	domain-restricted	domain-SP
-0.0669207	7.50311	-0.984128	0.325402	0.874527	-4.79891	ENSG00000127603	MACF1	L2_M_NTC.MDD	L2	M	NTC.MDD	domain-restricted	domain-SP
0.0643202	6.40071	0.951642	0.341616	0.88059	-4.79892	ENSG00000067221	STOML1	L2_M_NTC.MDD	L2	M	NTC.MDD	domain-restricted	domain-SP
-0.00976087	3.42403	-0.066148	0.947279	0.995321	-4.79896	ENSG00000101346	POFUT1	L2_M_NTC.MDD	L2	M	NTC.MDD	domain-restricted	domain-SP
-0.078573	4.81041	-0.799503	0.424278	0.90767	-4.79902	ENSG00000168502	MTCL1	L2_M_NTC.MDD	L2	M	NTC.MDD	domain-restricted	domain-SP
0.0652969	4.65319	0.729002	0.466251	0.918767	-4.7991	ENSG00000165698	SPACA9	L2_M_NTC.MDD	L2	M	NTC.MDD	domain-restricted	domain-SP
0.0713691	5.03958	0.77755	0.437104	0.911413	-4.79915	ENSG00000132635	PCED1A	L2_M_NTC.MDD	L2	M	NTC.MDD	domain-restricted	domain-SP
-0.0391529	3.7101	-0.266982	0.789564	0.977956	-4.79915	ENSG00000185278	ZBTB37	L2_M_NTC.MDD	L2	M	NTC.MDD	domain-restricted	domain-SP
0.0827532	7.02873	0.963368	0.335711	0.878619	-4.79922	ENSG00000111371	SLC38A1	L2_M_NTC.MDD	L2	M	NTC.MDD	domain-restricted	domain-SP
0.0653773	4.39961	0.555116	0.578997	0.945265	-4.79939	ENSG00000165113	GKAP1	L2_M_NTC.MDD	L2	M	NTC.MDD	domain-restricted	domain-SP
0.176971	6.28336	0.697327	0.485847	0.924094	-4.7994	ENSG00000105695	MAG	L2_M_NTC.MDD	L2	M	NTC.MDD	domain-restricted	domain-SP
-0.0717171	5.09108	-0.820982	0.411943	0.904053	-4.79941	ENSG00000184271	POU6F1	L2_M_NTC.MDD	L2	M	NTC.MDD	domain-restricted	domain-SP
-0.0684047	4.11929	-0.509164	0.610802	0.950715	-4.79945	ENSG00000205363	INSYN1	L2_M_NTC.MDD	L2	M	NTC.MDD	domain-restricted	domain-SP
0.0455588	3.3607	0.325806	0.744671	0.972223	-4.79947	ENSG00000006704	GTF2IRD1	L2_M_NTC.MDD	L2	M	NTC.MDD	domain-restricted	domain-SP
-0.00906566	3.39077	-0.0598948	0.952257	0.995483	-4.79953	ENSG00000111554	MDM1	L2_M_NTC.MDD	L2	M	NTC.MDD	domain-restricted	domain-SP
0.00967105	3.39339	0.0647671	0.948378	0.995321	-4.79969	ENSG00000174652	ZNF266	L2_M_NTC.MDD	L2	M	NTC.MDD	domain-restricted	domain-SP
0.0548599	3.74585	0.426275	0.670042	0.960873	-4.79972	ENSG00000125388	GRK4	L2_M_NTC.MDD	L2	M	NTC.MDD	domain-restricted	domain-SP
-0.0786962	5.32416	-0.853706	0.393568	0.898964	-4.79976	ENSG00000153395	LPCAT1	L2_M_NTC.MDD	L2	M	NTC.MDD	domain-restricted	domain-SP
0.0290158	3.25257	0.183425	0.854519	0.985501	-4.79978	ENSG00000233901	LINC01503	L2_M_NTC.MDD	L2	M	NTC.MDD	domain-restricted	domain-SP
0.0128526	3.32883	0.0699214	0.944277	0.995213	-4.79984	ENSG00000213088	ACKR1	L2_M_NTC.MDD	L2	M	NTC.MDD	domain-restricted	domain-SP
0.0756294	5.33167	0.811536	0.417341	0.905696	-4.79989	ENSG00000110880	CORO1C	L2_M_NTC.MDD	L2	M	NTC.MDD	domain-restricted	domain-SP
0.0741187	4.55271	0.773824	0.439303	0.91173	-4.79994	ENSG00000166377	ATP9B	L2_M_NTC.MDD	L2	M	NTC.MDD	domain-restricted	domain-SP
0.0706734	4.3126	0.65946	0.509823	0.929705	-4.79995	ENSG00000172269	DPAGT1	L2_M_NTC.MDD	L2	M	NTC.MDD	domain-restricted	domain-SP
0.0664817	5.17042	0.829877	0.406899	0.902727	-4.79995	ENSG00000136381	IREB2	L2_M_NTC.MDD	L2	M	NTC.MDD	domain-restricted	domain-SP
0.0708615	4.06186	0.511532	0.609144	0.95041	-4.79996	ENSG00000091436	MAP3K20	L2_M_NTC.MDD	L2	M	NTC.MDD	domain-restricted	domain-SP
-0.0328525	3.29714	-0.205261	0.837429	0.983565	-4.80001	ENSG00000270055	AC127502.2	L2_M_NTC.MDD	L2	M	NTC.MDD	domain-restricted	domain-SP
-0.0306418	3.59355	-0.215801	0.829208	0.982502	-4.80006	ENSG00000112118	MCM3	L2_M_NTC.MDD	L2	M	NTC.MDD	domain-restricted	domain-SP
-0.0834211	5.54972	-0.808158	0.419283	0.90613	-4.80006	ENSG00000067141	NEO1	L2_M_NTC.MDD	L2	M	NTC.MDD	domain-restricted	domain-SP
-0.00114309	3.57077	-0.00789473	0.993703	0.999411	-4.80006	ENSG00000143622	RIT1	L2_M_NTC.MDD	L2	M	NTC.MDD	domain-restricted	domain-SP
-0.0478967	3.78237	-0.348306	0.727718	0.969676	-4.80006	ENSG00000110274	CEP164	L2_M_NTC.MDD	L2	M	NTC.MDD	domain-restricted	domain-SP
0.126983	4.2941	0.713809	0.475601	0.92145	-4.80007	ENSG00000170160	CCDC144A	L2_M_NTC.MDD	L2	M	NTC.MDD	domain-restricted	domain-SP
-0.0757722	4.17168	-0.608865	0.542817	0.937556	-4.80012	ENSG00000124191	TOX2	L2_M_NTC.MDD	L2	M	NTC.MDD	domain-restricted	domain-SP
-0.062781	5.24024	-0.826768	0.408658	0.903143	-4.8002	ENSG00000198060	MARCH5	L2_M_NTC.MDD	L2	M	NTC.MDD	domain-restricted	domain-SP
0.11301	4.8503	0.7411	0.458899	0.916428	-4.80024	ENSG00000107738	VSIR	L2_M_NTC.MDD	L2	M	NTC.MDD	domain-restricted	domain-SP
0.028558	3.56173	0.208766	0.834693	0.983311	-4.80038	ENSG00000065413	ANKRD44	L2_M_NTC.MDD	L2	M	NTC.MDD	domain-restricted	domain-SP
-0.0507094	3.76735	-0.413016	0.679725	0.962356	-4.8004	ENSG00000168944	CEP120	L2_M_NTC.MDD	L2	M	NTC.MDD	domain-restricted	domain-SP
0.0631981	7.30344	0.988502	0.323257	0.873811	-4.80042	ENSG00000111912	NCOA7	L2_M_NTC.MDD	L2	M	NTC.MDD	domain-restricted	domain-SP
-0.0427674	2.67152	-0.263706	0.792086	0.978156	-4.8005	ENSG00000134317	GRHL1	L2_M_NTC.MDD	L2	M	NTC.MDD	domain-restricted	domain-SP
0.0384908	3.64508	0.293325	0.769363	0.975843	-4.80055	ENSG00000167842	MIS12	L2_M_NTC.MDD	L2	M	NTC.MDD	domain-restricted	domain-SP
-0.080977	5.51734	-0.742981	0.457749	0.916161	-4.80056	ENSG00000106829	TLE4	L2_M_NTC.MDD	L2	M	NTC.MDD	domain-restricted	domain-SP
0.0814305	5.79916	0.91417	0.360953	0.887407	-4.80062	ENSG00000114554	PLXNA1	L2_M_NTC.MDD	L2	M	NTC.MDD	domain-restricted	domain-SP
-0.00551146	3.2621	-0.0377067	0.969933	0.997218	-4.80076	ENSG00000111641	NOP2	L2_M_NTC.MDD	L2	M	NTC.MDD	domain-restricted	domain-SP
0.065534	4.03136	0.583868	0.559502	0.940911	-4.80077	ENSG00000204852	TCTN1	L2_M_NTC.MDD	L2	M	NTC.MDD	domain-restricted	domain-SP
-0.0670623	6.07134	-0.919636	0.358088	0.886323	-4.80078	ENSG00000146083	RNF44	L2_M_NTC.MDD	L2	M	NTC.MDD	domain-restricted	domain-SP
0.0725985	6.348	0.951853	0.341509	0.880575	-4.80084	ENSG00000145860	RNF145	L2_M_NTC.MDD	L2	M	NTC.MDD	domain-restricted	domain-SP
-0.0409099	3.6244	-0.287196	0.77405	0.97631	-4.80092	ENSG00000107020	PLGRKT	L2_M_NTC.MDD	L2	M	NTC.MDD	domain-restricted	domain-SP
0.0596093	6.1063	0.92729	0.354104	0.88491	-4.80092	ENSG00000111269	CREBL2	L2_M_NTC.MDD	L2	M	NTC.MDD	domain-restricted	domain-SP
0.106838	4.98306	0.48047	0.631055	0.954126	-4.80095	ENSG00000132702	HAPLN2	L2_M_NTC.MDD	L2	M	NTC.MDD	domain-restricted	domain-SP
0.0349213	3.65931	0.252708	0.80057	0.979179	-4.80103	ENSG00000168393	DTYMK	L2_M_NTC.MDD	L2	M	NTC.MDD	domain-restricted	domain-SP
-0.0463228	3.14797	-0.290692	0.771375	0.976052	-4.80103	ENSG00000259583	AC015712.2	L2_M_NTC.MDD	L2	M	NTC.MDD	domain-restricted	domain-SP
0.0711119	5.9189	0.904729	0.365929	0.889251	-4.80119	ENSG00000105255	FSD1	L2_M_NTC.MDD	L2	M	NTC.MDD	domain-restricted	domain-SP
0.0664048	4.76478	0.726973	0.467492	0.91924	-4.8012	ENSG00000150776	NKAPD1	L2_M_NTC.MDD	L2	M	NTC.MDD	domain-restricted	domain-SP
-0.065179	5.08206	-0.779738	0.435816	0.911066	-4.80127	ENSG00000086475	SEPHS1	L2_M_NTC.MDD	L2	M	NTC.MDD	domain-restricted	domain-SP
0.0692574	5.33625	0.845111	0.398345	0.900063	-4.80127	ENSG00000179958	DCTPP1	L2_M_NTC.MDD	L2	M	NTC.MDD	domain-restricted	domain-SP
-0.0696481	4.00197	-0.661273	0.508661	0.929496	-4.80127	ENSG00000005469	CROT	L2_M_NTC.MDD	L2	M	NTC.MDD	domain-restricted	domain-SP
-0.0800949	5.40118	-0.854154	0.39332	0.898851	-4.80128	ENSG00000037241	RPL26L1	L2_M_NTC.MDD	L2	M	NTC.MDD	domain-restricted	domain-SP
-0.0589968	3.77226	-0.446621	0.655291	0.958362	-4.8013	ENSG00000114988	LMAN2L	L2_M_NTC.MDD	L2	M	NTC.MDD	domain-restricted	domain-SP
-0.0658581	7.58707	-1.00544	0.315042	0.87089	-4.80131	ENSG00000116459	ATP5PB	L2_M_NTC.MDD	L2	M	NTC.MDD	domain-restricted	domain-SP
0.0268136	3.10627	0.15401	0.877648	0.987943	-4.80133	ENSG00000197620	CXorf40A	L2_M_NTC.MDD	L2	M	NTC.MDD	domain-restricted	domain-SP
0.0676615	4.23721	0.568297	0.57002	0.943081	-4.80133	ENSG00000269044	AC024075.2	L2_M_NTC.MDD	L2	M	NTC.MDD	domain-restricted	domain-SP
-0.0639929	5.15841	-0.82933	0.407208	0.902839	-4.80134	ENSG00000113391	FAM172A	L2_M_NTC.MDD	L2	M	NTC.MDD	domain-restricted	domain-SP
-0.0660616	5.88296	-0.88883	0.374408	0.892329	-4.80137	ENSG00000143811	PYCR2	L2_M_NTC.MDD	L2	M	NTC.MDD	domain-restricted	domain-SP
0.0638571	3.76235	0.507708	0.611822	0.950938	-4.80147	ENSG00000063169	BICRA	L2_M_NTC.MDD	L2	M	NTC.MDD	domain-restricted	domain-SP
-0.0672649	4.38981	-0.596415	0.551096	0.939378	-4.80159	ENSG00000138613	APH1B	L2_M_NTC.MDD	L2	M	NTC.MDD	domain-restricted	domain-SP
-0.0370424	3.56241	-0.263819	0.791999	0.978141	-4.80162	ENSG00000177302	TOP3A	L2_M_NTC.MDD	L2	M	NTC.MDD	domain-restricted	domain-SP
-0.0724264	4.84109	-0.786217	0.432014	0.91006	-4.80162	ENSG00000158882	TOMM40L	L2_M_NTC.MDD	L2	M	NTC.MDD	domain-restricted	domain-SP
0.0572682	3.64655	0.389659	0.696911	0.965088	-4.80172	ENSG00000135333	EPHA7	L2_M_NTC.MDD	L2	M	NTC.MDD	domain-restricted	domain-SP
0.0592505	6.69101	0.960122	0.337334	0.879227	-4.80179	ENSG00000085788	DDHD2	L2_M_NTC.MDD	L2	M	NTC.MDD	domain-restricted	domain-SP
-0.0514539	3.64186	-0.403366	0.686805	0.963339	-4.80183	ENSG00000136816	TOR1B	L2_M_NTC.MDD	L2	M	NTC.MDD	domain-restricted	domain-SP
-0.0816964	4.71626	-0.601575	0.547659	0.938734	-4.80184	ENSG00000099331	MYO9B	L2_M_NTC.MDD	L2	M	NTC.MDD	domain-restricted	domain-SP
0.0586688	5.64947	0.875315	0.381711	0.894908	-4.80186	ENSG00000039123	MTREX	L2_M_NTC.MDD	L2	M	NTC.MDD	domain-restricted	domain-SP
-0.0114664	3.60841	-0.0614376	0.951029	0.995467	-4.802	ENSG00000111058	ACSS3	L2_M_NTC.MDD	L2	M	NTC.MDD	domain-restricted	domain-SP
-0.0630652	5.29937	-0.83173	0.405852	0.9024	-4.80203	ENSG00000035115	SH3YL1	L2_M_NTC.MDD	L2	M	NTC.MDD	domain-restricted	domain-SP
-0.0198632	3.5159	-0.140954	0.887948	0.988952	-4.80203	ENSG00000278175	GLIDR	L2_M_NTC.MDD	L2	M	NTC.MDD	domain-restricted	domain-SP
0.0161617	3.28081	0.107737	0.914236	0.991562	-4.80212	ENSG00000214944	ARHGEF28	L2_M_NTC.MDD	L2	M	NTC.MDD	domain-restricted	domain-SP
0.00370703	2.14871	0.0190589	0.9848	0.99857	-4.80226	ENSG00000286021	LINC02822	L2_M_NTC.MDD	L2	M	NTC.MDD	domain-restricted	domain-SP
-0.0394696	3.45615	-0.257712	0.796707	0.978774	-4.80234	ENSG00000080200	CRYBG3	L2_M_NTC.MDD	L2	M	NTC.MDD	domain-restricted	domain-SP
0.0494711	3.05363	0.328476	0.742653	0.971986	-4.80235	ENSG00000184828	ZBTB7C	L2_M_NTC.MDD	L2	M	NTC.MDD	domain-restricted	domain-SP
0.0780067	4.81881	0.774019	0.439188	0.911713	-4.80238	ENSG00000160716	CHRNB2	L2_M_NTC.MDD	L2	M	NTC.MDD	domain-restricted	domain-SP
-0.0412889	3.54109	-0.328437	0.742682	0.972004	-4.80243	ENSG00000158161	EYA3	L2_M_NTC.MDD	L2	M	NTC.MDD	domain-restricted	domain-SP
-0.0619381	3.98917	-0.536663	0.591676	0.947349	-4.80247	ENSG00000182552	RWDD4	L2_M_NTC.MDD	L2	M	NTC.MDD	domain-restricted	domain-SP
-0.06364	5.75587	-0.85469	0.393023	0.898828	-4.8025	ENSG00000178802	MPI	L2_M_NTC.MDD	L2	M	NTC.MDD	domain-restricted	domain-SP
-0.0826463	3.86473	-0.535441	0.592521	0.947593	-4.80255	ENSG00000105327	BBC3	L2_M_NTC.MDD	L2	M	NTC.MDD	domain-restricted	domain-SP
0.0617257	3.95567	0.554264	0.57958	0.945298	-4.80257	ENSG00000206562	METTL6	L2_M_NTC.MDD	L2	M	NTC.MDD	domain-restricted	domain-SP
-0.0345379	3.30665	-0.24509	0.806461	0.979633	-4.80265	ENSG00000198185	ZNF334	L2_M_NTC.MDD	L2	M	NTC.MDD	domain-restricted	domain-SP
-0.0713558	3.8908	-0.504992	0.613727	0.951315	-4.80269	ENSG00000130751	NPAS1	L2_M_NTC.MDD	L2	M	NTC.MDD	domain-restricted	domain-SP
0.0659925	5.58728	0.856348	0.392106	0.898507	-4.8027	ENSG00000103549	RNF40	L2_M_NTC.MDD	L2	M	NTC.MDD	domain-restricted	domain-SP
0.0731244	5.9694	0.913482	0.361312	0.887534	-4.80272	ENSG00000135541	AHI1	L2_M_NTC.MDD	L2	M	NTC.MDD	domain-restricted	domain-SP
0.0662702	4.36032	0.628786	0.5297	0.934441	-4.80277	ENSG00000141452	RMC1	L2_M_NTC.MDD	L2	M	NTC.MDD	domain-restricted	domain-SP
0.0660469	6.39542	0.94471	0.345142	0.881671	-4.80278	ENSG00000273841	TAF9	L2_M_NTC.MDD	L2	M	NTC.MDD	domain-restricted	domain-SP
0.0561527	3.9046	0.41939	0.675063	0.961816	-4.80288	ENSG00000166816	LDHD	L2_M_NTC.MDD	L2	M	NTC.MDD	domain-restricted	domain-SP
0.0290956	3.37806	0.190212	0.849199	0.984983	-4.80291	ENSG00000204147	ASAH2B	L2_M_NTC.MDD	L2	M	NTC.MDD	domain-restricted	domain-SP
-0.0438569	3.36478	-0.321791	0.74771	0.972728	-4.803	ENSG00000155636	RBM45	L2_M_NTC.MDD	L2	M	NTC.MDD	domain-restricted	domain-SP
0.0653447	5.14731	0.802018	0.422822	0.907208	-4.80305	ENSG00000107937	GTPBP4	L2_M_NTC.MDD	L2	M	NTC.MDD	domain-restricted	domain-SP
0.0576643	3.90928	0.439479	0.660454	0.959381	-4.80307	ENSG00000014164	ZC3H3	L2_M_NTC.MDD	L2	M	NTC.MDD	domain-restricted	domain-SP
0.0597203	5.92886	0.89567	0.370745	0.891041	-4.80311	ENSG00000177981	ASB8	L2_M_NTC.MDD	L2	M	NTC.MDD	domain-restricted	domain-SP
0.120991	5.44604	0.795727	0.426481	0.908373	-4.80311	ENSG00000154856	APCDD1	L2_M_NTC.MDD	L2	M	NTC.MDD	domain-restricted	domain-SP
-0.0659032	6.65914	-0.969675	0.332552	0.877437	-4.80312	ENSG00000148925	BTBD10	L2_M_NTC.MDD	L2	M	NTC.MDD	domain-restricted	domain-SP
0.0114444	3.50361	0.0722612	0.942415	0.995025	-4.80312	ENSG00000183979	NPB	L2_M_NTC.MDD	L2	M	NTC.MDD	domain-restricted	domain-SP
0.0618753	8.54665	1.04082	0.29833	0.864439	-4.80316	ENSG00000197111	PCBP2	L2_M_NTC.MDD	L2	M	NTC.MDD	domain-restricted	domain-SP
-0.104698	6.41167	-0.870222	0.384499	0.896118	-4.80332	ENSG00000139737	SLAIN1	L2_M_NTC.MDD	L2	M	NTC.MDD	domain-restricted	domain-SP
-0.0541332	3.81505	-0.386115	0.699532	0.965422	-4.80339	ENSG00000164758	MED30	L2_M_NTC.MDD	L2	M	NTC.MDD	domain-restricted	domain-SP
-0.0402736	3.72214	-0.273007	0.78493	0.977482	-4.80345	ENSG00000063761	ADCK1	L2_M_NTC.MDD	L2	M	NTC.MDD	domain-restricted	domain-SP
-0.0433143	3.76723	-0.336023	0.736957	0.971024	-4.80346	ENSG00000147905	ZCCHC7	L2_M_NTC.MDD	L2	M	NTC.MDD	domain-restricted	domain-SP
0.0603989	4.31839	0.594021	0.552695	0.939615	-4.80358	ENSG00000106692	FKTN	L2_M_NTC.MDD	L2	M	NTC.MDD	domain-restricted	domain-SP
0.0845345	4.11298	0.679486	0.49706	0.926643	-4.80359	ENSG00000131759	RARA	L2_M_NTC.MDD	L2	M	NTC.MDD	domain-restricted	domain-SP
0.0583645	3.05977	0.351109	0.725615	0.969263	-4.80361	ENSG00000130368	MAS1	L2_M_NTC.MDD	L2	M	NTC.MDD	domain-restricted	domain-SP
-0.0594175	3.93105	-0.496192	0.619919	0.952351	-4.80362	ENSG00000003509	NDUFAF7	L2_M_NTC.MDD	L2	M	NTC.MDD	domain-restricted	domain-SP
-0.0613013	4.01978	-0.526817	0.598492	0.948468	-4.80365	ENSG00000139620	KANSL2	L2_M_NTC.MDD	L2	M	NTC.MDD	domain-restricted	domain-SP
0.0300554	3.44154	0.215107	0.829748	0.982571	-4.8037	ENSG00000132005	RFX1	L2_M_NTC.MDD	L2	M	NTC.MDD	domain-restricted	domain-SP
0.072835	5.4721	0.878917	0.379756	0.894296	-4.80372	ENSG00000183826	BTBD9	L2_M_NTC.MDD	L2	M	NTC.MDD	domain-restricted	domain-SP
-0.0659384	4.74203	-0.708328	0.478984	0.922284	-4.80375	ENSG00000094880	CDC23	L2_M_NTC.MDD	L2	M	NTC.MDD	domain-restricted	domain-SP
0.0313696	3.48039	0.200106	0.841458	0.98418	-4.80377	ENSG00000166341	DCHS1	L2_M_NTC.MDD	L2	M	NTC.MDD	domain-restricted	domain-SP
-0.0641871	4.31483	-0.623305	0.533292	0.935402	-4.80379	ENSG00000136875	PRPF4	L2_M_NTC.MDD	L2	M	NTC.MDD	domain-restricted	domain-SP
0.0261318	3.49295	0.174038	0.861887	0.986213	-4.8038	ENSG00000143458	GABPB2	L2_M_NTC.MDD	L2	M	NTC.MDD	domain-restricted	domain-SP
0.078821	4.91943	0.710611	0.477569	0.921785	-4.80392	ENSG00000219626	FAM228B	L2_M_NTC.MDD	L2	M	NTC.MDD	domain-restricted	domain-SP
-0.0773576	5.40061	-0.848257	0.396593	0.899613	-4.80395	ENSG00000109736	MFSD10	L2_M_NTC.MDD	L2	M	NTC.MDD	domain-restricted	domain-SP
-0.0670281	5.11738	-0.778379	0.436615	0.911313	-4.80397	ENSG00000175029	CTBP2	L2_M_NTC.MDD	L2	M	NTC.MDD	domain-restricted	domain-SP
0.08914	3.80526	0.560392	0.5754	0.944413	-4.804	ENSG00000134533	RERG	L2_M_NTC.MDD	L2	M	NTC.MDD	domain-restricted	domain-SP
-0.058997	3.64427	-0.438581	0.661104	0.959444	-4.80403	ENSG00000170085	SIMC1	L2_M_NTC.MDD	L2	M	NTC.MDD	domain-restricted	domain-SP
-0.0250778	3.61	-0.164396	0.869468	0.987177	-4.80413	ENSG00000133805	AMPD3	L2_M_NTC.MDD	L2	M	NTC.MDD	domain-restricted	domain-SP
-0.00110833	3.33126	-0.00746761	0.994044	0.999422	-4.80414	ENSG00000103671	TRIP4	L2_M_NTC.MDD	L2	M	NTC.MDD	domain-restricted	domain-SP
0.0183361	3.36517	0.128863	0.897504	0.989988	-4.80418	ENSG00000143971	ETAA1	L2_M_NTC.MDD	L2	M	NTC.MDD	domain-restricted	domain-SP
0.0633042	4.18414	0.549167	0.58307	0.945938	-4.80421	ENSG00000122335	SERAC1	L2_M_NTC.MDD	L2	M	NTC.MDD	domain-restricted	domain-SP
0.0636193	5.01074	0.741966	0.458363	0.916311	-4.80424	ENSG00000100014	SPECC1L	L2_M_NTC.MDD	L2	M	NTC.MDD	domain-restricted	domain-SP
-0.0727512	5.00396	-0.758526	0.448398	0.913916	-4.80427	ENSG00000114054	PCCB	L2_M_NTC.MDD	L2	M	NTC.MDD	domain-restricted	domain-SP
0.0582743	6.20312	0.912552	0.361801	0.887749	-4.80433	ENSG00000091527	CDV3	L2_M_NTC.MDD	L2	M	NTC.MDD	domain-restricted	domain-SP
0.0152062	3.30831	0.10305	0.917953	0.991978	-4.80434	ENSG00000118961	LDAH	L2_M_NTC.MDD	L2	M	NTC.MDD	domain-restricted	domain-SP
-0.0688234	4.07348	-0.519572	0.603531	0.949287	-4.80438	ENSG00000165655	ZNF503	L2_M_NTC.MDD	L2	M	NTC.MDD	domain-restricted	domain-SP
0.0572708	2.58979	0.334777	0.737896	0.971139	-4.80441	ENSG00000224223	VSTM2A-OT1	L2_M_NTC.MDD	L2	M	NTC.MDD	domain-restricted	domain-SP
0.056781	3.60694	0.371633	0.710281	0.966999	-4.80441	ENSG00000105639	JAK3	L2_M_NTC.MDD	L2	M	NTC.MDD	domain-restricted	domain-SP
0.00862296	3.36731	0.0600417	0.95214	0.995483	-4.80444	ENSG00000107960	STN1	L2_M_NTC.MDD	L2	M	NTC.MDD	domain-restricted	domain-SP
0.0624729	3.97357	0.429733	0.667526	0.960527	-4.80448	ENSG00000111266	DUSP16	L2_M_NTC.MDD	L2	M	NTC.MDD	domain-restricted	domain-SP
0.0609046	4.09481	0.533139	0.594111	0.947844	-4.80454	ENSG00000185917	SETD4	L2_M_NTC.MDD	L2	M	NTC.MDD	domain-restricted	domain-SP
0.0546624	3.94743	0.455382	0.648979	0.957411	-4.80458	ENSG00000095319	NUP188	L2_M_NTC.MDD	L2	M	NTC.MDD	domain-restricted	domain-SP
0.0174318	3.90324	0.11013	0.912339	0.991319	-4.80463	ENSG00000136068	FLNB	L2_M_NTC.MDD	L2	M	NTC.MDD	domain-restricted	domain-SP
-0.0799939	3.92372	-0.387027	0.698862	0.965355	-4.80468	ENSG00000051523	CYBA	L2_M_NTC.MDD	L2	M	NTC.MDD	domain-restricted	domain-SP
-0.0657894	4.09818	-0.622902	0.533557	0.935439	-4.80477	ENSG00000198783	ZNF830	L2_M_NTC.MDD	L2	M	NTC.MDD	domain-restricted	domain-SP
0.0646422	7.40145	0.984053	0.325438	0.874543	-4.8048	ENSG00000228474	OST4	L2_M_NTC.MDD	L2	M	NTC.MDD	domain-restricted	domain-SP
-0.0143949	4.07629	-0.0904311	0.927971	0.993222	-4.80487	ENSG00000246705	H2AFJ	L2_M_NTC.MDD	L2	M	NTC.MDD	domain-restricted	domain-SP
0.0435317	3.4604	0.32064	0.748581	0.972829	-4.80488	ENSG00000110104	CCDC86	L2_M_NTC.MDD	L2	M	NTC.MDD	domain-restricted	domain-SP
-0.0619681	6.28545	-0.923494	0.356076	0.885613	-4.8049	ENSG00000182054	IDH2	L2_M_NTC.MDD	L2	M	NTC.MDD	domain-restricted	domain-SP
-0.0707887	5.92489	-0.897211	0.369923	0.890624	-4.80493	ENSG00000117335	CD46	L2_M_NTC.MDD	L2	M	NTC.MDD	domain-restricted	domain-SP
-0.069158	9.94	-1.10777	0.26835	0.850436	-4.80493	ENSG00000128989	ARPP19	L2_M_NTC.MDD	L2	M	NTC.MDD	domain-restricted	domain-SP
0.0548784	3.91607	0.422367	0.67289	0.961368	-4.80497	ENSG00000102763	VWA8	L2_M_NTC.MDD	L2	M	NTC.MDD	domain-restricted	domain-SP
-0.0807207	4.38112	-0.575633	0.565055	0.942276	-4.805	ENSG00000244879	GABPB1-AS1	L2_M_NTC.MDD	L2	M	NTC.MDD	domain-restricted	domain-SP
-0.0616836	5.54883	-0.836613	0.403103	0.901611	-4.80504	ENSG00000146085	MMUT	L2_M_NTC.MDD	L2	M	NTC.MDD	domain-restricted	domain-SP
-0.00231395	3.57042	-0.0158479	0.98736	0.998799	-4.80512	ENSG00000041880	PARP3	L2_M_NTC.MDD	L2	M	NTC.MDD	domain-restricted	domain-SP
-0.0518254	3.80866	-0.424379	0.671423	0.961117	-4.80513	ENSG00000085274	MYNN	L2_M_NTC.MDD	L2	M	NTC.MDD	domain-restricted	domain-SP
0.0640251	4.03095	0.556609	0.577978	0.944997	-4.80517	ENSG00000100150	DEPDC5	L2_M_NTC.MDD	L2	M	NTC.MDD	domain-restricted	domain-SP
0.0558903	3.905	0.441331	0.659113	0.959123	-4.80519	ENSG00000058056	USP13	L2_M_NTC.MDD	L2	M	NTC.MDD	domain-restricted	domain-SP
0.0228536	3.17328	0.158696	0.873956	0.987769	-4.80521	ENSG00000140326	CDAN1	L2_M_NTC.MDD	L2	M	NTC.MDD	domain-restricted	domain-SP
0.043988	4.14742	0.284836	0.775857	0.976499	-4.80521	ENSG00000183114	FAM43B	L2_M_NTC.MDD	L2	M	NTC.MDD	domain-restricted	domain-SP
0.0020959	2.9368	0.011847	0.990551	0.9991	-4.80521	ENSG00000176194	CIDEA	L2_M_NTC.MDD	L2	M	NTC.MDD	domain-restricted	domain-SP
-0.0299184	3.6362	-0.192688	0.847261	0.98482	-4.80526	ENSG00000146966	DENND2A	L2_M_NTC.MDD	L2	M	NTC.MDD	domain-restricted	domain-SP
-0.0335408	3.42751	-0.254369	0.799287	0.979045	-4.8053	ENSG00000064703	DDX20	L2_M_NTC.MDD	L2	M	NTC.MDD	domain-restricted	domain-SP
0.059346	6.19956	0.915984	0.359999	0.886992	-4.80532	ENSG00000141252	VPS53	L2_M_NTC.MDD	L2	M	NTC.MDD	domain-restricted	domain-SP
-0.0738382	4.98134	-0.738188	0.460654	0.917048	-4.80534	ENSG00000145416	MARCH1	L2_M_NTC.MDD	L2	M	NTC.MDD	domain-restricted	domain-SP
-0.0279739	3.57173	-0.19303	0.846993	0.984773	-4.80538	ENSG00000076053	RBM7	L2_M_NTC.MDD	L2	M	NTC.MDD	domain-restricted	domain-SP
0.056849	4.04155	0.44019	0.659939	0.959324	-4.80543	ENSG00000273015	AC008124.1	L2_M_NTC.MDD	L2	M	NTC.MDD	domain-restricted	domain-SP
-0.0643838	4.4964	-0.619757	0.535625	0.935948	-4.80545	ENSG00000119725	ZNF410	L2_M_NTC.MDD	L2	M	NTC.MDD	domain-restricted	domain-SP
0.0393221	3.49366	0.309359	0.757143	0.974133	-4.80545	ENSG00000198924	DCLRE1A	L2_M_NTC.MDD	L2	M	NTC.MDD	domain-restricted	domain-SP
0.0178955	3.48833	0.121768	0.903118	0.990473	-4.80549	ENSG00000116212	LRRC42	L2_M_NTC.MDD	L2	M	NTC.MDD	domain-restricted	domain-SP
-0.0746135	4.81373	-0.744522	0.456817	0.916004	-4.80557	ENSG00000179051	RCC2	L2_M_NTC.MDD	L2	M	NTC.MDD	domain-restricted	domain-SP
-0.0453071	3.92713	-0.349092	0.727128	0.969603	-4.80561	ENSG00000151116	UEVLD	L2_M_NTC.MDD	L2	M	NTC.MDD	domain-restricted	domain-SP
0.055026	6.67082	0.944999	0.344994	0.881658	-4.80573	ENSG00000102241	HTATSF1	L2_M_NTC.MDD	L2	M	NTC.MDD	domain-restricted	domain-SP
-0.0562192	3.9768	-0.428689	0.668285	0.960617	-4.80576	ENSG00000183578	TNFAIP8L3	L2_M_NTC.MDD	L2	M	NTC.MDD	domain-restricted	domain-SP
-0.0171369	3.76393	-0.109622	0.912741	0.991352	-4.80584	ENSG00000182141	ZNF708	L2_M_NTC.MDD	L2	M	NTC.MDD	domain-restricted	domain-SP
0.0625297	6.41578	0.931161	0.3521	0.884285	-4.80586	ENSG00000132466	ANKRD17	L2_M_NTC.MDD	L2	M	NTC.MDD	domain-restricted	domain-SP
-0.063084	4.85474	-0.714737	0.475016	0.92125	-4.80595	ENSG00000086015	MAST2	L2_M_NTC.MDD	L2	M	NTC.MDD	domain-restricted	domain-SP
0.113922	4.80355	0.798184	0.425054	0.907868	-4.80615	ENSG00000143156	NME7	L2_M_NTC.MDD	L2	M	NTC.MDD	domain-restricted	domain-SP
0.0713533	6.82645	0.941482	0.346792	0.882258	-4.80616	ENSG00000160408	ST6GALNAC6	L2_M_NTC.MDD	L2	M	NTC.MDD	domain-restricted	domain-SP
0.0659662	4.58607	0.683037	0.494816	0.926123	-4.80621	ENSG00000001497	LAS1L	L2_M_NTC.MDD	L2	M	NTC.MDD	domain-restricted	domain-SP
-0.0509585	3.80125	-0.375192	0.707634	0.966666	-4.80621	ENSG00000077454	LRCH4	L2_M_NTC.MDD	L2	M	NTC.MDD	domain-restricted	domain-SP
-0.0215657	3.44439	-0.120703	0.903962	0.990473	-4.80624	ENSG00000213023	SYT3	L2_M_NTC.MDD	L2	M	NTC.MDD	domain-restricted	domain-SP
0.0711653	4.96416	0.750242	0.453368	0.915233	-4.80624	ENSG00000133858	ZFC3H1	L2_M_NTC.MDD	L2	M	NTC.MDD	domain-restricted	domain-SP
-0.0623046	6.40911	-0.920883	0.357437	0.886065	-4.80626	ENSG00000005075	POLR2J	L2_M_NTC.MDD	L2	M	NTC.MDD	domain-restricted	domain-SP
0.0864297	4.6196	0.707613	0.479429	0.922355	-4.80629	ENSG00000164877	MICALL2	L2_M_NTC.MDD	L2	M	NTC.MDD	domain-restricted	domain-SP
-0.0955996	5.89809	-0.819628	0.412725	0.904185	-4.80633	ENSG00000183255	PTTG1IP	L2_M_NTC.MDD	L2	M	NTC.MDD	domain-restricted	domain-SP
-0.0513916	3.44213	-0.38666	0.699129	0.965385	-4.80637	ENSG00000269190	FBXO17	L2_M_NTC.MDD	L2	M	NTC.MDD	domain-restricted	domain-SP
-0.0864562	3.22113	-0.281264	0.778597	0.976878	-4.8064	ENSG00000168329	CX3CR1	L2_M_NTC.MDD	L2	M	NTC.MDD	domain-restricted	domain-SP
-0.0643503	6.92567	-0.952342	0.341261	0.880507	-4.80646	ENSG00000119632	IFI27L2	L2_M_NTC.MDD	L2	M	NTC.MDD	domain-restricted	domain-SP
-0.0550341	3.19388	-0.340299	0.733736	0.970579	-4.80658	ENSG00000271533	Z83843.1	L2_M_NTC.MDD	L2	M	NTC.MDD	domain-restricted	domain-SP
0.0375362	3.06334	0.235731	0.813712	0.980466	-4.80661	ENSG00000186047	DLEU7	L2_M_NTC.MDD	L2	M	NTC.MDD	domain-restricted	domain-SP
0.0695119	5.4029	0.848278	0.396581	0.899613	-4.80663	ENSG00000071794	HLTF	L2_M_NTC.MDD	L2	M	NTC.MDD	domain-restricted	domain-SP
-0.0621177	7.35267	-0.983551	0.325685	0.87462	-4.80664	ENSG00000132294	EFR3A	L2_M_NTC.MDD	L2	M	NTC.MDD	domain-restricted	domain-SP
0.0876005	5.00643	0.811997	0.41708	0.90558	-4.80666	ENSG00000134508	CABLES1	L2_M_NTC.MDD	L2	M	NTC.MDD	domain-restricted	domain-SP
0.0532627	3.53156	0.393831	0.693829	0.964539	-4.80668	ENSG00000162851	TFB2M	L2_M_NTC.MDD	L2	M	NTC.MDD	domain-restricted	domain-SP
0.00748373	3.53959	0.0519282	0.958601	0.996147	-4.8067	ENSG00000138050	THUMPD2	L2_M_NTC.MDD	L2	M	NTC.MDD	domain-restricted	domain-SP
-0.0614236	5.79415	-0.875234	0.381755	0.894927	-4.80675	ENSG00000132405	TBC1D14	L2_M_NTC.MDD	L2	M	NTC.MDD	domain-restricted	domain-SP
-0.0419778	3.57181	-0.311117	0.755807	0.973943	-4.80678	ENSG00000132603	NIP7	L2_M_NTC.MDD	L2	M	NTC.MDD	domain-restricted	domain-SP
0.0196131	3.41474	0.1229	0.902223	0.990404	-4.80681	ENSG00000132510	KDM6B	L2_M_NTC.MDD	L2	M	NTC.MDD	domain-restricted	domain-SP
0.0733838	4.24929	0.641951	0.521121	0.93229	-4.80684	ENSG00000095370	SH2D3C	L2_M_NTC.MDD	L2	M	NTC.MDD	domain-restricted	domain-SP
-0.0537015	3.89818	-0.434768	0.663869	0.959892	-4.80688	ENSG00000131043	AAR2	L2_M_NTC.MDD	L2	M	NTC.MDD	domain-restricted	domain-SP
0.072969	4.55776	0.703629	0.481904	0.923033	-4.80688	ENSG00000204104	TRAF3IP1	L2_M_NTC.MDD	L2	M	NTC.MDD	domain-restricted	domain-SP
-0.058932	6.1528	-0.931468	0.351941	0.884208	-4.80689	ENSG00000132434	LANCL2	L2_M_NTC.MDD	L2	M	NTC.MDD	domain-restricted	domain-SP
-0.0366168	3.35521	-0.251245	0.8017	0.979292	-4.80707	ENSG00000117425	PTCH2	L2_M_NTC.MDD	L2	M	NTC.MDD	domain-restricted	domain-SP
0.0811007	6.24877	0.936344	0.349433	0.883337	-4.80718	ENSG00000182870	GALNT9	L2_M_NTC.MDD	L2	M	NTC.MDD	domain-restricted	domain-SP
0.115177	5.85108	0.774496	0.438918	0.911667	-4.80721	ENSG00000143772	ITPKB	L2_M_NTC.MDD	L2	M	NTC.MDD	domain-restricted	domain-SP
0.0634213	3.49077	0.390686	0.696152	0.96497	-4.80721	ENSG00000117707	PROX1	L2_M_NTC.MDD	L2	M	NTC.MDD	domain-restricted	domain-SP
-0.0557253	3.83619	-0.450028	0.652833	0.958006	-4.80721	ENSG00000198455	ZXDB	L2_M_NTC.MDD	L2	M	NTC.MDD	domain-restricted	domain-SP
-0.0319354	3.78362	-0.226524	0.820862	0.981473	-4.80722	ENSG00000253716	MINCR	L2_M_NTC.MDD	L2	M	NTC.MDD	domain-restricted	domain-SP
-0.0923477	4.6867	-0.843672	0.399154	0.900309	-4.80728	ENSG00000183186	C2CD4C	L2_M_NTC.MDD	L2	M	NTC.MDD	domain-restricted	domain-SP
0.0626408	4.35146	0.647075	0.517801	0.931316	-4.80749	ENSG00000138002	IFT172	L2_M_NTC.MDD	L2	M	NTC.MDD	domain-restricted	domain-SP
0.0704374	5.9158	0.908901	0.363724	0.88829	-4.80755	ENSG00000104967	NOVA2	L2_M_NTC.MDD	L2	M	NTC.MDD	domain-restricted	domain-SP
-0.0629252	4.4351	-0.450329	0.652616	0.957984	-4.80756	ENSG00000083067	TRPM3	L2_M_NTC.MDD	L2	M	NTC.MDD	domain-restricted	domain-SP
0.0563206	3.58899	0.372249	0.709823	0.966949	-4.80757	ENSG00000170270	GON7	L2_M_NTC.MDD	L2	M	NTC.MDD	domain-restricted	domain-SP
-0.00105496	3.30739	-0.00749422	0.994023	0.99942	-4.80764	ENSG00000205808	PLPP6	L2_M_NTC.MDD	L2	M	NTC.MDD	domain-restricted	domain-SP
-0.0765356	5.91237	-0.875869	0.38141	0.894864	-4.80765	ENSG00000102024	PLS3	L2_M_NTC.MDD	L2	M	NTC.MDD	domain-restricted	domain-SP
-0.0676605	4.33634	-0.637459	0.52404	0.932991	-4.80766	ENSG00000134698	AGO4	L2_M_NTC.MDD	L2	M	NTC.MDD	domain-restricted	domain-SP
-0.0692184	4.08141	-0.513278	0.607923	0.950265	-4.80768	ENSG00000177732	SOX12	L2_M_NTC.MDD	L2	M	NTC.MDD	domain-restricted	domain-SP
0.0112778	3.60268	0.0782344	0.937665	0.994399	-4.80774	ENSG00000136425	CIB2	L2_M_NTC.MDD	L2	M	NTC.MDD	domain-restricted	domain-SP
-0.0671781	4.95127	-0.741357	0.458732	0.916389	-4.80777	ENSG00000110395	CBL	L2_M_NTC.MDD	L2	M	NTC.MDD	domain-restricted	domain-SP
-0.061194	6.67794	-0.948474	0.343224	0.880895	-4.80784	ENSG00000100591	AHSA1	L2_M_NTC.MDD	L2	M	NTC.MDD	domain-restricted	domain-SP
-0.0285603	3.34764	-0.213887	0.830699	0.982795	-4.80786	ENSG00000123411	IKZF4	L2_M_NTC.MDD	L2	M	NTC.MDD	domain-restricted	domain-SP
-0.0123911	3.01992	-0.07535	0.939958	0.994679	-4.80788	ENSG00000162849	KIF26B	L2_M_NTC.MDD	L2	M	NTC.MDD	domain-restricted	domain-SP
0.107276	6.16414	0.894584	0.371339	0.891255	-4.80791	ENSG00000163346	PBXIP1	L2_M_NTC.MDD	L2	M	NTC.MDD	domain-restricted	domain-SP
-0.0609157	3.96937	-0.473116	0.636282	0.955074	-4.80801	ENSG00000165689	ENTR1	L2_M_NTC.MDD	L2	M	NTC.MDD	domain-restricted	domain-SP
-0.0116098	3.25906	-0.0776659	0.938117	0.994421	-4.80803	ENSG00000261221	ZNF865	L2_M_NTC.MDD	L2	M	NTC.MDD	domain-restricted	domain-SP
0.0422748	3.87627	0.317765	0.750761	0.973198	-4.80805	ENSG00000078061	ARAF	L2_M_NTC.MDD	L2	M	NTC.MDD	domain-restricted	domain-SP
-0.0700842	4.61154	-0.644225	0.519646	0.93185	-4.80807	ENSG00000173039	RELA	L2_M_NTC.MDD	L2	M	NTC.MDD	domain-restricted	domain-SP
-0.0274576	3.40359	-0.183501	0.85446	0.985501	-4.80808	ENSG00000142544	CTU1	L2_M_NTC.MDD	L2	M	NTC.MDD	domain-restricted	domain-SP
-0.0272412	3.50158	-0.187382	0.851417	0.985152	-4.80819	ENSG00000108771	DHX58	L2_M_NTC.MDD	L2	M	NTC.MDD	domain-restricted	domain-SP
-0.0634694	5.25637	-0.801977	0.422845	0.907224	-4.80822	ENSG00000100393	EP300	L2_M_NTC.MDD	L2	M	NTC.MDD	domain-restricted	domain-SP
0.0428351	3.69976	0.259328	0.79546	0.978697	-4.80824	ENSG00000110492	MDK	L2_M_NTC.MDD	L2	M	NTC.MDD	domain-restricted	domain-SP
-0.00846999	3.38663	-0.0580185	0.953751	0.995594	-4.80825	ENSG00000077616	NAALAD2	L2_M_NTC.MDD	L2	M	NTC.MDD	domain-restricted	domain-SP
-0.00440929	3.52129	-0.0328013	0.973843	0.997519	-4.80828	ENSG00000106459	NRF1	L2_M_NTC.MDD	L2	M	NTC.MDD	domain-restricted	domain-SP
0.00909321	3.58681	0.0628954	0.949868	0.995334	-4.80832	ENSG00000167202	TBC1D2B	L2_M_NTC.MDD	L2	M	NTC.MDD	domain-restricted	domain-SP
-0.0453081	3.50942	-0.327513	0.74338	0.972101	-4.80835	ENSG00000097046	CDC7	L2_M_NTC.MDD	L2	M	NTC.MDD	domain-restricted	domain-SP
-0.215632	5.54929	-0.835125	0.403953	0.901835	-4.80836	ENSG00000123358	NR4A1	L2_M_NTC.MDD	L2	M	NTC.MDD	domain-restricted	domain-SP
-0.0678004	4.72521	-0.712689	0.476282	0.921608	-4.80846	ENSG00000111725	PRKAB1	L2_M_NTC.MDD	L2	M	NTC.MDD	domain-restricted	domain-SP
-0.0585729	2.96741	-0.394713	0.693178	0.964402	-4.80847	ENSG00000142279	WTIP	L2_M_NTC.MDD	L2	M	NTC.MDD	domain-restricted	domain-SP
-0.0124687	3.46233	-0.0844419	0.93273	0.993743	-4.80852	ENSG00000100678	SLC8A3	L2_M_NTC.MDD	L2	M	NTC.MDD	domain-restricted	domain-SP
-0.072133	4.55107	-0.763102	0.445667	0.913277	-4.80853	ENSG00000171813	PWWP2B	L2_M_NTC.MDD	L2	M	NTC.MDD	domain-restricted	domain-SP
-0.0640399	6.0517	-0.855414	0.392623	0.898668	-4.80863	ENSG00000116473	RAP1A	L2_M_NTC.MDD	L2	M	NTC.MDD	domain-restricted	domain-SP
-0.00108288	3.96914	-0.00700625	0.994412	0.99947	-4.80868	ENSG00000169756	LIMS1	L2_M_NTC.MDD	L2	M	NTC.MDD	domain-restricted	domain-SP
0.0853859	3.57549	0.476443	0.633917	0.954599	-4.80871	ENSG00000138061	CYP1B1	L2_M_NTC.MDD	L2	M	NTC.MDD	domain-restricted	domain-SP
0.0669803	4.33065	0.593846	0.552812	0.93963	-4.80871	ENSG00000148019	CEP78	L2_M_NTC.MDD	L2	M	NTC.MDD	domain-restricted	domain-SP
-0.059541	4.00236	-0.41039	0.681649	0.962581	-4.80892	ENSG00000122971	ACADS	L2_M_NTC.MDD	L2	M	NTC.MDD	domain-restricted	domain-SP
0.0305726	3.70741	0.221814	0.824525	0.981945	-4.80894	ENSG00000197989	SNHG12	L2_M_NTC.MDD	L2	M	NTC.MDD	domain-restricted	domain-SP
0.0768023	4.20883	0.632839	0.527051	0.933698	-4.80896	ENSG00000147724	FAM135B	L2_M_NTC.MDD	L2	M	NTC.MDD	domain-restricted	domain-SP
-0.0678936	4.05001	-0.624804	0.532309	0.935099	-4.80897	ENSG00000165097	KDM1B	L2_M_NTC.MDD	L2	M	NTC.MDD	domain-restricted	domain-SP
0.0826242	4.46426	0.33916	0.734599	0.970724	-4.80897	ENSG00000004799	PDK4	L2_M_NTC.MDD	L2	M	NTC.MDD	domain-restricted	domain-SP
0.0447798	3.78159	0.355429	0.722378	0.96885	-4.80904	ENSG00000214160	ALG3	L2_M_NTC.MDD	L2	M	NTC.MDD	domain-restricted	domain-SP
-0.0932885	4.63474	-0.565762	0.571749	0.943528	-4.80906	ENSG00000132481	TRIM47	L2_M_NTC.MDD	L2	M	NTC.MDD	domain-restricted	domain-SP
0.0737165	4.38643	0.682247	0.495315	0.926312	-4.8091	ENSG00000165684	SNAPC4	L2_M_NTC.MDD	L2	M	NTC.MDD	domain-restricted	domain-SP
0.0187845	3.39468	0.13486	0.892762	0.989514	-4.80912	ENSG00000264247	LINC00909	L2_M_NTC.MDD	L2	M	NTC.MDD	domain-restricted	domain-SP
0.0745971	4.09677	0.619736	0.535638	0.935948	-4.80918	ENSG00000169692	AGPAT2	L2_M_NTC.MDD	L2	M	NTC.MDD	domain-restricted	domain-SP
-0.0642088	4.55469	-0.534674	0.59305	0.947703	-4.80925	ENSG00000176623	RMDN1	L2_M_NTC.MDD	L2	M	NTC.MDD	domain-restricted	domain-SP
-0.0838281	4.59162	-0.555596	0.578674	0.94519	-4.80926	ENSG00000139352	ASCL1	L2_M_NTC.MDD	L2	M	NTC.MDD	domain-restricted	domain-SP
0.0489938	2.97463	0.325488	0.744912	0.972258	-4.80928	ENSG00000154358	OBSCN	L2_M_NTC.MDD	L2	M	NTC.MDD	domain-restricted	domain-SP
-0.120992	5.1475	-0.823085	0.410761	0.903883	-4.80928	ENSG00000080573	COL5A3	L2_M_NTC.MDD	L2	M	NTC.MDD	domain-restricted	domain-SP
0.0730468	4.69154	0.710822	0.477438	0.921779	-4.80929	ENSG00000127663	KDM4B	L2_M_NTC.MDD	L2	M	NTC.MDD	domain-restricted	domain-SP
-0.0720031	4.50679	-0.695652	0.486884	0.924458	-4.8093	ENSG00000100483	VCPKMT	L2_M_NTC.MDD	L2	M	NTC.MDD	domain-restricted	domain-SP
-0.0127994	3.43988	-0.072308	0.942378	0.99502	-4.8093	ENSG00000134871	COL4A2	L2_M_NTC.MDD	L2	M	NTC.MDD	domain-restricted	domain-SP
-0.0735527	5.18268	-0.810591	0.417883	0.905755	-4.80932	ENSG00000272391	POM121C	L2_M_NTC.MDD	L2	M	NTC.MDD	domain-restricted	domain-SP
-0.0513933	3.85806	-0.419541	0.674953	0.961816	-4.80939	ENSG00000198909	MAP3K3	L2_M_NTC.MDD	L2	M	NTC.MDD	domain-restricted	domain-SP
0.0499524	3.60092	0.379025	0.704787	0.96622	-4.80939	ENSG00000177946	CENPBD1	L2_M_NTC.MDD	L2	M	NTC.MDD	domain-restricted	domain-SP
-0.0803808	4.01593	-0.292227	0.770206	0.975896	-4.80942	ENSG00000272398	CD24	L2_M_NTC.MDD	L2	M	NTC.MDD	domain-restricted	domain-SP
-0.0658442	5.97412	-0.887698	0.375016	0.892631	-4.80946	ENSG00000130640	TUBGCP2	L2_M_NTC.MDD	L2	M	NTC.MDD	domain-restricted	domain-SP
-0.0712155	5.18401	-0.806542	0.420212	0.90643	-4.80948	ENSG00000085382	HACE1	L2_M_NTC.MDD	L2	M	NTC.MDD	domain-restricted	domain-SP
-0.0648235	6.57998	-0.942919	0.346056	0.881915	-4.80949	ENSG00000172292	CERS6	L2_M_NTC.MDD	L2	M	NTC.MDD	domain-restricted	domain-SP
0.062291	6.9149	0.974483	0.330163	0.876109	-4.80952	ENSG00000140416	TPM1	L2_M_NTC.MDD	L2	M	NTC.MDD	domain-restricted	domain-SP
-0.0358047	3.80513	-0.267748	0.788974	0.97783	-4.80952	ENSG00000141971	MVB12A	L2_M_NTC.MDD	L2	M	NTC.MDD	domain-restricted	domain-SP
0.0615527	4.09834	0.514635	0.606975	0.950104	-4.80956	ENSG00000007402	CACNA2D2	L2_M_NTC.MDD	L2	M	NTC.MDD	domain-restricted	domain-SP
0.0482827	3.58496	0.361794	0.717618	0.968087	-4.80962	ENSG00000120784	ZFP30	L2_M_NTC.MDD	L2	M	NTC.MDD	domain-restricted	domain-SP
-0.0625934	6.06865	-0.904725	0.36593	0.889251	-4.80968	ENSG00000090316	MAEA	L2_M_NTC.MDD	L2	M	NTC.MDD	domain-restricted	domain-SP
-0.0593537	4.0622	-0.498773	0.6181	0.95207	-4.80976	ENSG00000153922	CHD1	L2_M_NTC.MDD	L2	M	NTC.MDD	domain-restricted	domain-SP
0.0759003	5.63237	0.896534	0.370284	0.890774	-4.80982	ENSG00000138028	CGREF1	L2_M_NTC.MDD	L2	M	NTC.MDD	domain-restricted	domain-SP
-0.00822969	3.44149	-0.0448043	0.964277	0.996659	-4.80988	ENSG00000238142	BX284668.5	L2_M_NTC.MDD	L2	M	NTC.MDD	domain-restricted	domain-SP
0.0592243	6.56105	0.921056	0.357347	0.886011	-4.80992	ENSG00000172590	MRPL52	L2_M_NTC.MDD	L2	M	NTC.MDD	domain-restricted	domain-SP
-0.0646813	6.09572	-0.912571	0.361791	0.887749	-4.80997	ENSG00000114770	ABCC5	L2_M_NTC.MDD	L2	M	NTC.MDD	domain-restricted	domain-SP
0.0369263	3.59149	0.272028	0.785683	0.977538	-4.81	ENSG00000040487	SLC66A1	L2_M_NTC.MDD	L2	M	NTC.MDD	domain-restricted	domain-SP
-0.0610113	4.17818	-0.576403	0.564533	0.942219	-4.81002	ENSG00000175087	PDIK1L	L2_M_NTC.MDD	L2	M	NTC.MDD	domain-restricted	domain-SP
0.0668799	3.32794	0.525999	0.59906	0.948628	-4.81003	ENSG00000196605	ZNF846	L2_M_NTC.MDD	L2	M	NTC.MDD	domain-restricted	domain-SP
-0.0179667	3.76554	-0.128776	0.897573	0.990004	-4.81013	ENSG00000173207	CKS1B	L2_M_NTC.MDD	L2	M	NTC.MDD	domain-restricted	domain-SP
0.0107031	3.40244	0.075911	0.939512	0.994644	-4.81024	ENSG00000100036	SLC35E4	L2_M_NTC.MDD	L2	M	NTC.MDD	domain-restricted	domain-SP
-0.0588852	6.58396	-0.947586	0.343676	0.881091	-4.81025	ENSG00000183723	CMTM4	L2_M_NTC.MDD	L2	M	NTC.MDD	domain-restricted	domain-SP
-0.0502319	4.13104	-0.41929	0.675136	0.961816	-4.81036	ENSG00000129480	DTD2	L2_M_NTC.MDD	L2	M	NTC.MDD	domain-restricted	domain-SP
-0.0688944	5.39906	-0.854604	0.393071	0.898828	-4.81038	ENSG00000162601	MYSM1	L2_M_NTC.MDD	L2	M	NTC.MDD	domain-restricted	domain-SP
0.0622096	4.1072	0.54482	0.586055	0.946472	-4.81042	ENSG00000113593	PPWD1	L2_M_NTC.MDD	L2	M	NTC.MDD	domain-restricted	domain-SP
0.0601653	4.10526	0.544608	0.586202	0.946473	-4.81042	ENSG00000126775	ATG14	L2_M_NTC.MDD	L2	M	NTC.MDD	domain-restricted	domain-SP
0.0309358	3.66327	0.239267	0.81097	0.980239	-4.81042	ENSG00000060642	PIGV	L2_M_NTC.MDD	L2	M	NTC.MDD	domain-restricted	domain-SP
-0.019112	3.77918	-0.149914	0.880877	0.988334	-4.81045	ENSG00000196236	XPNPEP3	L2_M_NTC.MDD	L2	M	NTC.MDD	domain-restricted	domain-SP
0.0714996	5.60604	0.870464	0.384353	0.896073	-4.81046	ENSG00000000419	DPM1	L2_M_NTC.MDD	L2	M	NTC.MDD	domain-restricted	domain-SP
-0.0661572	5.22557	-0.842972	0.39954	0.90041	-4.81054	ENSG00000169122	FAM110B	L2_M_NTC.MDD	L2	M	NTC.MDD	domain-restricted	domain-SP
-0.0370779	3.62044	-0.27125	0.786281	0.977585	-4.81054	ENSG00000137337	MDC1	L2_M_NTC.MDD	L2	M	NTC.MDD	domain-restricted	domain-SP
-0.0664578	7.71625	-1.00239	0.316513	0.871473	-4.81056	ENSG00000138069	RAB1A	L2_M_NTC.MDD	L2	M	NTC.MDD	domain-restricted	domain-SP
-0.0480171	3.82153	-0.390531	0.696266	0.96497	-4.81062	ENSG00000151445	VIPAS39	L2_M_NTC.MDD	L2	M	NTC.MDD	domain-restricted	domain-SP
0.0707861	4.92629	0.757771	0.44885	0.913988	-4.81065	ENSG00000163162	RNF149	L2_M_NTC.MDD	L2	M	NTC.MDD	domain-restricted	domain-SP
0.0293561	3.59922	0.216475	0.828683	0.982419	-4.81072	ENSG00000160741	CRTC2	L2_M_NTC.MDD	L2	M	NTC.MDD	domain-restricted	domain-SP
0.0687727	3.9614	0.586761	0.557558	0.940493	-4.81073	ENSG00000206535	LNP1	L2_M_NTC.MDD	L2	M	NTC.MDD	domain-restricted	domain-SP
-0.0658622	7.44202	-0.987364	0.323815	0.873902	-4.81076	ENSG00000143126	CELSR2	L2_M_NTC.MDD	L2	M	NTC.MDD	domain-restricted	domain-SP
-0.0613968	3.43345	-0.420052	0.67458	0.961783	-4.81077	ENSG00000168748	CA7	L2_M_NTC.MDD	L2	M	NTC.MDD	domain-restricted	domain-SP
0.0696526	5.15478	0.81469	0.415534	0.905125	-4.81084	ENSG00000198301	SDAD1	L2_M_NTC.MDD	L2	M	NTC.MDD	domain-restricted	domain-SP
-0.0724783	7.13174	-0.95141	0.341733	0.880606	-4.81105	ENSG00000134294	SLC38A2	L2_M_NTC.MDD	L2	M	NTC.MDD	domain-restricted	domain-SP
0.0605751	4.10392	0.538572	0.590358	0.947183	-4.81109	ENSG00000163093	BBS5	L2_M_NTC.MDD	L2	M	NTC.MDD	domain-restricted	domain-SP
0.040033	3.79344	0.323742	0.746233	0.972475	-4.81117	ENSG00000168256	NKIRAS2	L2_M_NTC.MDD	L2	M	NTC.MDD	domain-restricted	domain-SP
-0.0209968	3.70217	-0.121297	0.903492	0.990473	-4.81121	ENSG00000162733	DDR2	L2_M_NTC.MDD	L2	M	NTC.MDD	domain-restricted	domain-SP
-0.0124424	4.6901	-0.0461503	0.963205	0.996618	-4.81131	ENSG00000118523	CCN2	L2_M_NTC.MDD	L2	M	NTC.MDD	domain-restricted	domain-SP
-0.00816037	3.6572	-0.0578628	0.953875	0.995594	-4.81133	ENSG00000133619	KRBA1	L2_M_NTC.MDD	L2	M	NTC.MDD	domain-restricted	domain-SP
-0.0648379	4.15949	-0.393058	0.694402	0.964595	-4.81142	ENSG00000172340	SUCLG2	L2_M_NTC.MDD	L2	M	NTC.MDD	domain-restricted	domain-SP
0.0444878	3.55716	0.322646	0.747063	0.972598	-4.81144	ENSG00000130669	PAK4	L2_M_NTC.MDD	L2	M	NTC.MDD	domain-restricted	domain-SP
-0.106905	5.30545	-0.713048	0.476071	0.921517	-4.81144	ENSG00000182103	FAM181B	L2_M_NTC.MDD	L2	M	NTC.MDD	domain-restricted	domain-SP
-0.0567229	6.22893	-0.905759	0.365384	0.888969	-4.81145	ENSG00000139726	DENR	L2_M_NTC.MDD	L2	M	NTC.MDD	domain-restricted	domain-SP
-0.0829647	5.03088	-0.784948	0.432757	0.910256	-4.81147	ENSG00000198729	PPP1R14C	L2_M_NTC.MDD	L2	M	NTC.MDD	domain-restricted	domain-SP
0.0761158	6.19388	0.874586	0.382107	0.895067	-4.81149	ENSG00000187672	ERC2	L2_M_NTC.MDD	L2	M	NTC.MDD	domain-restricted	domain-SP
-0.053711	3.73876	-0.350015	0.726436	0.96945	-4.81151	ENSG00000162572	SCNN1D	L2_M_NTC.MDD	L2	M	NTC.MDD	domain-restricted	domain-SP
-0.0509116	4.4285	-0.370105	0.711419	0.96716	-4.81157	ENSG00000180891	CUEDC1	L2_M_NTC.MDD	L2	M	NTC.MDD	domain-restricted	domain-SP
-0.0180168	3.65269	-0.138746	0.889692	0.989114	-4.81159	ENSG00000150990	DHX37	L2_M_NTC.MDD	L2	M	NTC.MDD	domain-restricted	domain-SP
0.0711737	4.64494	0.701891	0.482987	0.923259	-4.81161	ENSG00000169375	SIN3A	L2_M_NTC.MDD	L2	M	NTC.MDD	domain-restricted	domain-SP
-0.0693264	6.29032	-0.867159	0.38616	0.896611	-4.81163	ENSG00000084754	HADHA	L2_M_NTC.MDD	L2	M	NTC.MDD	domain-restricted	domain-SP
0.05954	5.8088	0.875075	0.381841	0.894964	-4.81167	ENSG00000130227	XPO7	L2_M_NTC.MDD	L2	M	NTC.MDD	domain-restricted	domain-SP
-0.0567363	3.74966	-0.479802	0.631522	0.954218	-4.8117	ENSG00000172733	PURG	L2_M_NTC.MDD	L2	M	NTC.MDD	domain-restricted	domain-SP
0.00753051	3.6472	0.0547828	0.956328	0.995846	-4.81176	ENSG00000096093	EFHC1	L2_M_NTC.MDD	L2	M	NTC.MDD	domain-restricted	domain-SP
-0.0642339	4.2477	-0.604457	0.545741	0.938302	-4.81182	ENSG00000120526	NUDCD1	L2_M_NTC.MDD	L2	M	NTC.MDD	domain-restricted	domain-SP
0.0605915	4.2628	0.517533	0.604952	0.949625	-4.81184	ENSG00000119616	FCF1	L2_M_NTC.MDD	L2	M	NTC.MDD	domain-restricted	domain-SP
0.0668784	7.96672	1.00573	0.3149	0.870845	-4.81186	ENSG00000119335	SET	L2_M_NTC.MDD	L2	M	NTC.MDD	domain-restricted	domain-SP
0.0683133	4.34084	0.485466	0.627502	0.953538	-4.81188	ENSG00000141314	RHBDL3	L2_M_NTC.MDD	L2	M	NTC.MDD	domain-restricted	domain-SP
-0.0432773	3.41353	-0.3109	0.755972	0.973969	-4.81199	ENSG00000173653	RCE1	L2_M_NTC.MDD	L2	M	NTC.MDD	domain-restricted	domain-SP
0.0699048	6.65289	0.979778	0.327543	0.875291	-4.81208	ENSG00000183775	KCTD16	L2_M_NTC.MDD	L2	M	NTC.MDD	domain-restricted	domain-SP
-0.0661457	5.98578	-0.886099	0.375877	0.892837	-4.8121	ENSG00000149196	HIKESHI	L2_M_NTC.MDD	L2	M	NTC.MDD	domain-restricted	domain-SP
0.0658184	4.25666	0.535569	0.592431	0.947582	-4.81212	ENSG00000153250	RBMS1	L2_M_NTC.MDD	L2	M	NTC.MDD	domain-restricted	domain-SP
0.066499	4.11328	0.572864	0.566925	0.942602	-4.81214	ENSG00000119431	HDHD3	L2_M_NTC.MDD	L2	M	NTC.MDD	domain-restricted	domain-SP
-0.0541983	3.93102	-0.387637	0.698406	0.965288	-4.81215	ENSG00000161920	MED11	L2_M_NTC.MDD	L2	M	NTC.MDD	domain-restricted	domain-SP
-0.0678676	4.39662	-0.655912	0.512102	0.930225	-4.81218	ENSG00000122882	ECD	L2_M_NTC.MDD	L2	M	NTC.MDD	domain-restricted	domain-SP
-0.0777244	4.50734	-0.634305	0.526095	0.933562	-4.81225	ENSG00000139631	CSAD	L2_M_NTC.MDD	L2	M	NTC.MDD	domain-restricted	domain-SP
-0.0431171	4.03783	-0.320209	0.748908	0.972888	-4.81228	ENSG00000168763	CNNM3	L2_M_NTC.MDD	L2	M	NTC.MDD	domain-restricted	domain-SP
0.0621952	3.99831	0.379233	0.704635	0.966186	-4.81229	ENSG00000172380	GNG12	L2_M_NTC.MDD	L2	M	NTC.MDD	domain-restricted	domain-SP
-0.0402225	3.83816	-0.317725	0.750791	0.973198	-4.81236	ENSG00000143751	SDE2	L2_M_NTC.MDD	L2	M	NTC.MDD	domain-restricted	domain-SP
0.0518361	3.83269	0.392619	0.694724	0.964618	-4.8124	ENSG00000095066	HOOK2	L2_M_NTC.MDD	L2	M	NTC.MDD	domain-restricted	domain-SP
0.0592786	3.70901	0.496721	0.619546	0.95232	-4.81242	ENSG00000186205	MARC1	L2_M_NTC.MDD	L2	M	NTC.MDD	domain-restricted	domain-SP
-0.0699146	6.72574	-0.939044	0.348041	0.88281	-4.81243	ENSG00000004478	FKBP4	L2_M_NTC.MDD	L2	M	NTC.MDD	domain-restricted	domain-SP
-0.0133795	3.47444	-0.0908526	0.927636	0.993211	-4.81245	ENSG00000263072	ZNF213-AS1	L2_M_NTC.MDD	L2	M	NTC.MDD	domain-restricted	domain-SP
0.0621992	5.7886	0.854356	0.393208	0.898851	-4.81246	ENSG00000198585	NUDT16	L2_M_NTC.MDD	L2	M	NTC.MDD	domain-restricted	domain-SP
-0.081587	4.94608	-0.659302	0.509926	0.929716	-4.81255	ENSG00000119471	HSDL2	L2_M_NTC.MDD	L2	M	NTC.MDD	domain-restricted	domain-SP
-0.0900561	5.23122	-0.617397	0.537186	0.936321	-4.81255	ENSG00000170271	FAXDC2	L2_M_NTC.MDD	L2	M	NTC.MDD	domain-restricted	domain-SP
-0.0660173	4.97912	-0.748487	0.454424	0.915433	-4.81265	ENSG00000144840	RABL3	L2_M_NTC.MDD	L2	M	NTC.MDD	domain-restricted	domain-SP
-0.0594216	3.85797	-0.451535	0.651748	0.957953	-4.81265	ENSG00000165506	DNAAF2	L2_M_NTC.MDD	L2	M	NTC.MDD	domain-restricted	domain-SP
-0.0259157	3.3661	-0.180983	0.856435	0.985635	-4.81266	ENSG00000125650	PSPN	L2_M_NTC.MDD	L2	M	NTC.MDD	domain-restricted	domain-SP
-0.0166215	3.66719	-0.0988413	0.921293	0.992352	-4.81266	ENSG00000241399	CD302	L2_M_NTC.MDD	L2	M	NTC.MDD	domain-restricted	domain-SP
0.0528076	3.63603	0.386928	0.698931	0.965371	-4.81271	ENSG00000172594	SMPDL3A	L2_M_NTC.MDD	L2	M	NTC.MDD	domain-restricted	domain-SP
-0.0593537	4.56112	-0.604489	0.54572	0.938292	-4.81275	ENSG00000176542	USF3	L2_M_NTC.MDD	L2	M	NTC.MDD	domain-restricted	domain-SP
0.05166	3.43468	0.332343	0.739733	0.971403	-4.81277	ENSG00000105251	SHD	L2_M_NTC.MDD	L2	M	NTC.MDD	domain-restricted	domain-SP
0.0615064	4.21471	0.586317	0.557856	0.940493	-4.81279	ENSG00000173065	FAM222B	L2_M_NTC.MDD	L2	M	NTC.MDD	domain-restricted	domain-SP
0.0635048	4.742	0.684824	0.493688	0.925893	-4.81288	ENSG00000100410	PHF5A	L2_M_NTC.MDD	L2	M	NTC.MDD	domain-restricted	domain-SP
-0.0548439	3.91037	-0.223028	0.823584	0.981758	-4.81302	ENSG00000130222	GADD45G	L2_M_NTC.MDD	L2	M	NTC.MDD	domain-restricted	domain-SP
-0.0251255	3.76062	-0.158116	0.874413	0.987785	-4.8131	ENSG00000137962	ARHGAP29	L2_M_NTC.MDD	L2	M	NTC.MDD	domain-restricted	domain-SP
0.0737424	4.56836	0.670606	0.502699	0.927802	-4.81315	ENSG00000183696	UPP1	L2_M_NTC.MDD	L2	M	NTC.MDD	domain-restricted	domain-SP
-0.0669912	4.46553	-0.665894	0.505704	0.928755	-4.81315	ENSG00000174227	PIGG	L2_M_NTC.MDD	L2	M	NTC.MDD	domain-restricted	domain-SP
-0.0296761	3.37438	-0.186812	0.851863	0.985222	-4.81316	ENSG00000163482	STK36	L2_M_NTC.MDD	L2	M	NTC.MDD	domain-restricted	domain-SP
-0.0637282	4.55698	-0.669549	0.503372	0.928004	-4.81319	ENSG00000130935	NOL11	L2_M_NTC.MDD	L2	M	NTC.MDD	domain-restricted	domain-SP
-0.0692807	4.55371	-0.633439	0.52666	0.933636	-4.81323	ENSG00000148824	MTG1	L2_M_NTC.MDD	L2	M	NTC.MDD	domain-restricted	domain-SP
-0.0344026	4.95359	-0.184595	0.853604	0.985368	-4.81325	ENSG00000176720	BOK	L2_M_NTC.MDD	L2	M	NTC.MDD	domain-restricted	domain-SP
-0.0637855	4.31066	-0.53848	0.590422	0.947183	-4.81327	ENSG00000166224	SGPL1	L2_M_NTC.MDD	L2	M	NTC.MDD	domain-restricted	domain-SP
0.0161358	3.43344	0.104489	0.916812	0.991856	-4.81331	ENSG00000075826	SEC31B	L2_M_NTC.MDD	L2	M	NTC.MDD	domain-restricted	domain-SP
-0.0589559	4.60572	-0.585378	0.558487	0.940674	-4.81336	ENSG00000117859	OSBPL9	L2_M_NTC.MDD	L2	M	NTC.MDD	domain-restricted	domain-SP
-0.0133506	3.86635	-0.0843863	0.932774	0.99375	-4.81338	ENSG00000176105	YES1	L2_M_NTC.MDD	L2	M	NTC.MDD	domain-restricted	domain-SP
-0.0441811	3.94444	-0.375686	0.707267	0.966602	-4.81338	ENSG00000119912	IDE	L2_M_NTC.MDD	L2	M	NTC.MDD	domain-restricted	domain-SP
0.0781018	7.3037	0.968245	0.33327	0.877648	-4.81344	ENSG00000177556	ATOX1	L2_M_NTC.MDD	L2	M	NTC.MDD	domain-restricted	domain-SP
-0.0534424	3.43029	-0.381765	0.702755	0.965902	-4.81347	ENSG00000167524	RSKR	L2_M_NTC.MDD	L2	M	NTC.MDD	domain-restricted	domain-SP
-0.00181433	3.72946	-0.0127073	0.989865	0.999053	-4.81353	ENSG00000106546	AHR	L2_M_NTC.MDD	L2	M	NTC.MDD	domain-restricted	domain-SP
-0.0620142	4.6756	-0.602481	0.547054	0.938606	-4.81353	ENSG00000064490	RFXANK	L2_M_NTC.MDD	L2	M	NTC.MDD	domain-restricted	domain-SP
-0.0596145	6.04738	-0.885493	0.376203	0.893033	-4.81367	ENSG00000143569	UBAP2L	L2_M_NTC.MDD	L2	M	NTC.MDD	domain-restricted	domain-SP
-0.0752685	8.57604	-1.03545	0.300828	0.865472	-4.81373	ENSG00000213190	MLLT11	L2_M_NTC.MDD	L2	M	NTC.MDD	domain-restricted	domain-SP
-0.04395	3.86236	-0.343921	0.731012	0.970077	-4.81377	ENSG00000172766	NAA16	L2_M_NTC.MDD	L2	M	NTC.MDD	domain-restricted	domain-SP
0.0819853	8.85831	1.02581	0.30535	0.867045	-4.8138	ENSG00000166441	RPL27A	L2_M_NTC.MDD	L2	M	NTC.MDD	domain-restricted	domain-SP
-0.0631608	4.21097	-0.617006	0.537437	0.936392	-4.81383	ENSG00000005156	LIG3	L2_M_NTC.MDD	L2	M	NTC.MDD	domain-restricted	domain-SP
-0.0655998	6.04428	-0.893288	0.372018	0.891471	-4.81393	ENSG00000178947	SMIM10L2A	L2_M_NTC.MDD	L2	M	NTC.MDD	domain-restricted	domain-SP
-0.0851598	6.54251	-0.813347	0.41631	0.905331	-4.81394	ENSG00000158258	CLSTN2	L2_M_NTC.MDD	L2	M	NTC.MDD	domain-restricted	domain-SP
0.0590701	4.12597	0.343821	0.73109	0.970077	-4.81396	ENSG00000143545	RAB13	L2_M_NTC.MDD	L2	M	NTC.MDD	domain-restricted	domain-SP
-0.0294878	3.31108	-0.205614	0.837154	0.983563	-4.81403	ENSG00000237491	LINC01409	L2_M_NTC.MDD	L2	M	NTC.MDD	domain-restricted	domain-SP
0.0497043	3.78477	0.406623	0.684413	0.962869	-4.81404	ENSG00000267321	SNHG30	L2_M_NTC.MDD	L2	M	NTC.MDD	domain-restricted	domain-SP
-0.0627248	5.6086	-0.839247	0.401625	0.901206	-4.81406	ENSG00000178074	C2orf69	L2_M_NTC.MDD	L2	M	NTC.MDD	domain-restricted	domain-SP
-0.0633602	4.57248	-0.628354	0.529983	0.934491	-4.81415	ENSG00000219545	UMAD1	L2_M_NTC.MDD	L2	M	NTC.MDD	domain-restricted	domain-SP
-0.107064	9.37863	-1.05061	0.293828	0.862632	-4.81416	ENSG00000165795	NDRG2	L2_M_NTC.MDD	L2	M	NTC.MDD	domain-restricted	domain-SP
-0.0686223	4.36364	-0.601321	0.547826	0.938758	-4.81416	ENSG00000151092	NGLY1	L2_M_NTC.MDD	L2	M	NTC.MDD	domain-restricted	domain-SP
0.0457561	3.91293	0.330106	0.741421	0.971704	-4.8142	ENSG00000214021	TTLL3	L2_M_NTC.MDD	L2	M	NTC.MDD	domain-restricted	domain-SP
0.0648289	4.56347	0.687979	0.4917	0.925459	-4.81423	ENSG00000145882	PCYOX1L	L2_M_NTC.MDD	L2	M	NTC.MDD	domain-restricted	domain-SP
0.0690448	4.95967	0.759202	0.447994	0.913739	-4.81449	ENSG00000244038	DDOST	L2_M_NTC.MDD	L2	M	NTC.MDD	domain-restricted	domain-SP
-0.0300694	3.88987	-0.251381	0.801596	0.979292	-4.8145	ENSG00000100890	PRORP	L2_M_NTC.MDD	L2	M	NTC.MDD	domain-restricted	domain-SP
-0.0695969	5.08648	-0.727946	0.466896	0.91894	-4.8145	ENSG00000133884	DPF2	L2_M_NTC.MDD	L2	M	NTC.MDD	domain-restricted	domain-SP
-0.0365038	4.16698	-0.249202	0.803279	0.979484	-4.8145	ENSG00000164403	SHROOM1	L2_M_NTC.MDD	L2	M	NTC.MDD	domain-restricted	domain-SP
0.0810644	4.54382	0.723578	0.469573	0.919736	-4.81461	ENSG00000105339	DENND3	L2_M_NTC.MDD	L2	M	NTC.MDD	domain-restricted	domain-SP
0.0627973	3.65158	0.421352	0.673631	0.961558	-4.81462	ENSG00000139926	FRMD6	L2_M_NTC.MDD	L2	M	NTC.MDD	domain-restricted	domain-SP
-0.0465394	8.72245	-1.03217	0.30236	0.866072	-4.81466	ENSG00000122566	HNRNPA2B1	L2_M_NTC.MDD	L2	M	NTC.MDD	domain-restricted	domain-SP
-0.0146637	3.44149	-0.105248	0.91621	0.991802	-4.81468	ENSG00000083535	PIBF1	L2_M_NTC.MDD	L2	M	NTC.MDD	domain-restricted	domain-SP
0.0583579	3.98922	0.451203	0.651986	0.957956	-4.81469	ENSG00000144645	OSBPL10	L2_M_NTC.MDD	L2	M	NTC.MDD	domain-restricted	domain-SP
-0.0602035	5.51074	-0.811501	0.417361	0.905696	-4.81472	ENSG00000184182	UBE2F	L2_M_NTC.MDD	L2	M	NTC.MDD	domain-restricted	domain-SP
-0.0330675	3.60213	-0.249592	0.802978	0.979414	-4.81478	ENSG00000176293	ZNF135	L2_M_NTC.MDD	L2	M	NTC.MDD	domain-restricted	domain-SP
-0.0580916	4.03291	-0.451619	0.651687	0.957953	-4.81481	ENSG00000197859	ADAMTSL2	L2_M_NTC.MDD	L2	M	NTC.MDD	domain-restricted	domain-SP
-0.00812571	3.45841	-0.0569136	0.954631	0.995682	-4.81483	ENSG00000156273	BACH1	L2_M_NTC.MDD	L2	M	NTC.MDD	domain-restricted	domain-SP
0.015468	3.30548	0.103432	0.917651	0.991971	-4.81485	ENSG00000183281	PLGLB1	L2_M_NTC.MDD	L2	M	NTC.MDD	domain-restricted	domain-SP
-0.0542209	6.2781	-0.898163	0.369416	0.890436	-4.81496	ENSG00000157916	RER1	L2_M_NTC.MDD	L2	M	NTC.MDD	domain-restricted	domain-SP
-0.0661078	4.53292	-0.659951	0.509508	0.929702	-4.81498	ENSG00000100372	SLC25A17	L2_M_NTC.MDD	L2	M	NTC.MDD	domain-restricted	domain-SP
0.00658817	3.27865	0.0449251	0.96418	0.996659	-4.81499	ENSG00000183386	FHL3	L2_M_NTC.MDD	L2	M	NTC.MDD	domain-restricted	domain-SP
-0.0587514	4.36445	-0.568446	0.56992	0.943079	-4.81508	ENSG00000143437	ARNT	L2_M_NTC.MDD	L2	M	NTC.MDD	domain-restricted	domain-SP
0.0658898	5.69996	0.850386	0.395409	0.899471	-4.81538	ENSG00000127125	PPCS	L2_M_NTC.MDD	L2	M	NTC.MDD	domain-restricted	domain-SP
-0.0591305	3.84086	-0.492006	0.622873	0.952699	-4.81541	ENSG00000162627	SNX7	L2_M_NTC.MDD	L2	M	NTC.MDD	domain-restricted	domain-SP
-0.0653223	4.4429	-0.619619	0.535716	0.935948	-4.81544	ENSG00000164284	GRPEL2	L2_M_NTC.MDD	L2	M	NTC.MDD	domain-restricted	domain-SP
-0.0663713	4.6432	-0.671848	0.501908	0.927638	-4.81544	ENSG00000159921	GNE	L2_M_NTC.MDD	L2	M	NTC.MDD	domain-restricted	domain-SP
-0.05219	3.97151	-0.439111	0.66072	0.959381	-4.81551	ENSG00000235954	TTC28-AS1	L2_M_NTC.MDD	L2	M	NTC.MDD	domain-restricted	domain-SP
0.0693994	3.82517	0.568984	0.569555	0.943039	-4.81552	ENSG00000119326	CTNNAL1	L2_M_NTC.MDD	L2	M	NTC.MDD	domain-restricted	domain-SP
-0.0162478	1.02871	-0.0894586	0.928744	0.993296	-4.81561	ENSG00000286934	AC027251.1	L2_M_NTC.MDD	L2	M	NTC.MDD	domain-restricted	domain-SP
0.0377292	3.46669	0.253044	0.800311	0.979134	-4.81563	ENSG00000186889	TMEM17	L2_M_NTC.MDD	L2	M	NTC.MDD	domain-restricted	domain-SP
-0.036224	3.51076	-0.274956	0.783433	0.977335	-4.81575	ENSG00000140265	ZSCAN29	L2_M_NTC.MDD	L2	M	NTC.MDD	domain-restricted	domain-SP
-0.0619394	4.22103	-0.583735	0.559591	0.940972	-4.81584	ENSG00000172273	HINFP	L2_M_NTC.MDD	L2	M	NTC.MDD	domain-restricted	domain-SP
-0.027294	3.65394	-0.182904	0.854927	0.985553	-4.81584	ENSG00000002587	HS3ST1	L2_M_NTC.MDD	L2	M	NTC.MDD	domain-restricted	domain-SP
-0.0452472	3.93284	-0.376244	0.706852	0.966551	-4.81588	ENSG00000121897	LIAS	L2_M_NTC.MDD	L2	M	NTC.MDD	domain-restricted	domain-SP
-0.0308726	3.86464	-0.230181	0.81802	0.981162	-4.81588	ENSG00000143303	RRNAD1	L2_M_NTC.MDD	L2	M	NTC.MDD	domain-restricted	domain-SP
-0.00224307	3.54843	-0.0163885	0.986929	0.998771	-4.8159	ENSG00000166762	CATSPER2	L2_M_NTC.MDD	L2	M	NTC.MDD	domain-restricted	domain-SP
-0.0613245	4.17295	-0.516731	0.605511	0.949789	-4.81591	ENSG00000118762	PKD2	L2_M_NTC.MDD	L2	M	NTC.MDD	domain-restricted	domain-SP
0.0459541	3.68173	0.352338	0.724694	0.969147	-4.81594	ENSG00000245680	ZNF585B	L2_M_NTC.MDD	L2	M	NTC.MDD	domain-restricted	domain-SP
0.0190639	3.60676	0.14071	0.88814	0.988962	-4.81595	ENSG00000130347	RTN4IP1	L2_M_NTC.MDD	L2	M	NTC.MDD	domain-restricted	domain-SP
-0.0361602	3.8561	-0.278866	0.780432	0.977005	-4.81597	ENSG00000108592	FTSJ3	L2_M_NTC.MDD	L2	M	NTC.MDD	domain-restricted	domain-SP
0.00694284	3.33414	0.0502882	0.959907	0.996252	-4.816	ENSG00000183475	ASB7	L2_M_NTC.MDD	L2	M	NTC.MDD	domain-restricted	domain-SP
-0.0408951	3.75444	-0.33923	0.734541	0.970714	-4.816	ENSG00000094841	UPRT	L2_M_NTC.MDD	L2	M	NTC.MDD	domain-restricted	domain-SP
0.0314922	3.78666	0.22409	0.822755	0.981667	-4.8161	ENSG00000158079	PTPDC1	L2_M_NTC.MDD	L2	M	NTC.MDD	domain-restricted	domain-SP
-0.0452381	3.81426	-0.348083	0.727885	0.969689	-4.81614	ENSG00000181234	TMEM132C	L2_M_NTC.MDD	L2	M	NTC.MDD	domain-restricted	domain-SP
0.0680421	5.98741	0.838667	0.40195	0.90127	-4.81623	ENSG00000103540	CCP110	L2_M_NTC.MDD	L2	M	NTC.MDD	domain-restricted	domain-SP
-0.0470403	3.87102	-0.260705	0.794401	0.978584	-4.8164	ENSG00000043355	ZIC2	L2_M_NTC.MDD	L2	M	NTC.MDD	domain-restricted	domain-SP
0.05727	4.12446	0.489581	0.624588	0.952997	-4.81644	ENSG00000221821	C6orf226	L2_M_NTC.MDD	L2	M	NTC.MDD	domain-restricted	domain-SP
-0.0705079	6.06722	-0.899068	0.368934	0.89024	-4.81645	ENSG00000112110	MRPL18	L2_M_NTC.MDD	L2	M	NTC.MDD	domain-restricted	domain-SP
-0.041591	3.8466	-0.309615	0.756948	0.974126	-4.81648	ENSG00000169919	GUSB	L2_M_NTC.MDD	L2	M	NTC.MDD	domain-restricted	domain-SP
-0.0546962	3.96753	-0.41502	0.678258	0.962173	-4.81655	ENSG00000161847	RAVER1	L2_M_NTC.MDD	L2	M	NTC.MDD	domain-restricted	domain-SP
-0.0667859	5.83298	-0.841453	0.400389	0.900803	-4.81658	ENSG00000278540	ACACA	L2_M_NTC.MDD	L2	M	NTC.MDD	domain-restricted	domain-SP
0.0990855	7.91136	1.00955	0.313085	0.870362	-4.8166	ENSG00000171951	SCG2	L2_M_NTC.MDD	L2	M	NTC.MDD	domain-restricted	domain-SP
-0.0403158	3.7856	-0.309773	0.756828	0.974111	-4.81664	ENSG00000122376	SHLD2	L2_M_NTC.MDD	L2	M	NTC.MDD	domain-restricted	domain-SP
-0.0648258	4.64556	-0.720859	0.471243	0.920266	-4.81669	ENSG00000070501	POLB	L2_M_NTC.MDD	L2	M	NTC.MDD	domain-restricted	domain-SP
-0.0130469	3.3204	-0.0843905	0.932771	0.99375	-4.81671	ENSG00000154914	USP43	L2_M_NTC.MDD	L2	M	NTC.MDD	domain-restricted	domain-SP
-0.0423231	3.70427	-0.285969	0.774989	0.976434	-4.81672	ENSG00000121310	ECHDC2	L2_M_NTC.MDD	L2	M	NTC.MDD	domain-restricted	domain-SP
0.106133	5.09022	0.673411	0.500924	0.927491	-4.81679	ENSG00000110799	VWF	L2_M_NTC.MDD	L2	M	NTC.MDD	domain-restricted	domain-SP
0.0584244	4.93493	0.700252	0.484009	0.923533	-4.81682	ENSG00000165934	CPSF2	L2_M_NTC.MDD	L2	M	NTC.MDD	domain-restricted	domain-SP
0.0270108	3.44063	0.199271	0.84211	0.984272	-4.81687	ENSG00000221909	FAM200A	L2_M_NTC.MDD	L2	M	NTC.MDD	domain-restricted	domain-SP
0.019961	2.93141	0.128852	0.897513	0.989988	-4.81694	ENSG00000131969	ABHD12B	L2_M_NTC.MDD	L2	M	NTC.MDD	domain-restricted	domain-SP
0.0665912	6.9841	0.922803	0.356436	0.885721	-4.81703	ENSG00000163531	NFASC	L2_M_NTC.MDD	L2	M	NTC.MDD	domain-restricted	domain-SP
-0.0560638	4.21405	-0.491384	0.623313	0.952772	-4.8171	ENSG00000065491	TBC1D22B	L2_M_NTC.MDD	L2	M	NTC.MDD	domain-restricted	domain-SP
0.0408987	3.86131	0.27053	0.786834	0.977722	-4.81711	ENSG00000179833	SERTAD2	L2_M_NTC.MDD	L2	M	NTC.MDD	domain-restricted	domain-SP
-0.0391235	3.5696	-0.32582	0.74466	0.972223	-4.81714	ENSG00000084092	NOA1	L2_M_NTC.MDD	L2	M	NTC.MDD	domain-restricted	domain-SP
0.036816	3.56183	0.291114	0.771053	0.975983	-4.81715	ENSG00000121644	DESI2	L2_M_NTC.MDD	L2	M	NTC.MDD	domain-restricted	domain-SP
-0.0385274	3.58682	-0.264789	0.791252	0.978075	-4.81721	ENSG00000100376	FAM118A	L2_M_NTC.MDD	L2	M	NTC.MDD	domain-restricted	domain-SP
0.0648564	4.43528	0.570753	0.568355	0.942937	-4.81726	ENSG00000121350	PYROXD1	L2_M_NTC.MDD	L2	M	NTC.MDD	domain-restricted	domain-SP
0.0810868	4.74099	0.755838	0.450008	0.914399	-4.81731	ENSG00000135299	ANKRD6	L2_M_NTC.MDD	L2	M	NTC.MDD	domain-restricted	domain-SP
-0.0590892	7.73043	-0.999952	0.317689	0.871963	-4.81734	ENSG00000102471	NDFIP2	L2_M_NTC.MDD	L2	M	NTC.MDD	domain-restricted	domain-SP
-0.0610743	4.6796	-0.628359	0.529979	0.934491	-4.81743	ENSG00000103091	WDR59	L2_M_NTC.MDD	L2	M	NTC.MDD	domain-restricted	domain-SP
-0.0751896	6.03953	-0.849707	0.395786	0.899562	-4.81747	ENSG00000119729	RHOQ	L2_M_NTC.MDD	L2	M	NTC.MDD	domain-restricted	domain-SP
-0.0676719	4.25208	-0.589309	0.55585	0.940165	-4.81754	ENSG00000141428	C18orf21	L2_M_NTC.MDD	L2	M	NTC.MDD	domain-restricted	domain-SP
0.0838107	4.51069	0.693057	0.488511	0.924636	-4.81762	ENSG00000184307	ZDHHC23	L2_M_NTC.MDD	L2	M	NTC.MDD	domain-restricted	domain-SP
0.0574478	3.99462	0.498704	0.618149	0.95209	-4.81769	ENSG00000113761	ZNF346	L2_M_NTC.MDD	L2	M	NTC.MDD	domain-restricted	domain-SP
0.0525818	4.08414	0.465168	0.64196	0.956046	-4.81773	ENSG00000118007	STAG1	L2_M_NTC.MDD	L2	M	NTC.MDD	domain-restricted	domain-SP
0.0203606	3.45004	0.140216	0.888531	0.988981	-4.81777	ENSG00000267454	ZNF582-AS1	L2_M_NTC.MDD	L2	M	NTC.MDD	domain-restricted	domain-SP
-0.0157172	3.59024	-0.113843	0.909396	0.99111	-4.8178	ENSG00000156469	MTERF3	L2_M_NTC.MDD	L2	M	NTC.MDD	domain-restricted	domain-SP
0.0801692	5.20074	0.728077	0.466818	0.918926	-4.81783	ENSG00000153823	PID1	L2_M_NTC.MDD	L2	M	NTC.MDD	domain-restricted	domain-SP
0.0458841	3.45442	0.307963	0.758204	0.974219	-4.81793	ENSG00000158292	GPR153	L2_M_NTC.MDD	L2	M	NTC.MDD	domain-restricted	domain-SP
-0.0673513	4.17472	-0.567854	0.570321	0.943123	-4.81796	ENSG00000135314	KHDC1	L2_M_NTC.MDD	L2	M	NTC.MDD	domain-restricted	domain-SP
0.0515257	3.57463	0.352087	0.724882	0.969149	-4.81796	ENSG00000180287	PLD5	L2_M_NTC.MDD	L2	M	NTC.MDD	domain-restricted	domain-SP
0.000950416	3.66932	0.00629754	0.994977	0.999528	-4.81797	ENSG00000113971	NPHP3	L2_M_NTC.MDD	L2	M	NTC.MDD	domain-restricted	domain-SP
0.0576116	4.01288	0.48686	0.626514	0.95338	-4.81797	ENSG00000048028	USP28	L2_M_NTC.MDD	L2	M	NTC.MDD	domain-restricted	domain-SP
0.0449565	4.28304	0.311175	0.755763	0.973943	-4.81806	ENSG00000107731	UNC5B	L2_M_NTC.MDD	L2	M	NTC.MDD	domain-restricted	domain-SP
0.0626065	4.45026	0.552435	0.580831	0.945469	-4.81813	ENSG00000196923	PDLIM7	L2_M_NTC.MDD	L2	M	NTC.MDD	domain-restricted	domain-SP
0.0235492	3.78242	0.178346	0.858505	0.985793	-4.81815	ENSG00000158234	FAIM	L2_M_NTC.MDD	L2	M	NTC.MDD	domain-restricted	domain-SP
-0.0256067	3.65656	-0.195348	0.845179	0.98456	-4.81826	ENSG00000239665	AL157392.3	L2_M_NTC.MDD	L2	M	NTC.MDD	domain-restricted	domain-SP
0.0597774	4.51857	0.623494	0.533169	0.935384	-4.81831	ENSG00000185009	AP3M1	L2_M_NTC.MDD	L2	M	NTC.MDD	domain-restricted	domain-SP
0.0535001	7.46839	0.978661	0.328095	0.875526	-4.81831	ENSG00000089280	FUS	L2_M_NTC.MDD	L2	M	NTC.MDD	domain-restricted	domain-SP
-0.0637637	4.4103	-0.455646	0.64879	0.957366	-4.81831	ENSG00000145476	CYP4V2	L2_M_NTC.MDD	L2	M	NTC.MDD	domain-restricted	domain-SP
0.068156	5.86231	0.849689	0.395796	0.899562	-4.81832	ENSG00000177200	CHD9	L2_M_NTC.MDD	L2	M	NTC.MDD	domain-restricted	domain-SP
-0.0600899	5.3809	-0.777663	0.437038	0.911413	-4.81842	ENSG00000120451	SNX19	L2_M_NTC.MDD	L2	M	NTC.MDD	domain-restricted	domain-SP
-0.068682	4.53988	-0.451374	0.651867	0.957956	-4.81849	ENSG00000088826	SMOX	L2_M_NTC.MDD	L2	M	NTC.MDD	domain-restricted	domain-SP
-0.0457695	3.86337	-0.348978	0.727213	0.969612	-4.81851	ENSG00000090612	ZNF268	L2_M_NTC.MDD	L2	M	NTC.MDD	domain-restricted	domain-SP
0.0319752	3.56271	0.246675	0.805234	0.979519	-4.81856	ENSG00000162086	ZNF75A	L2_M_NTC.MDD	L2	M	NTC.MDD	domain-restricted	domain-SP
0.0637191	4.17827	0.558719	0.576537	0.944774	-4.8186	ENSG00000126522	ASL	L2_M_NTC.MDD	L2	M	NTC.MDD	domain-restricted	domain-SP
-0.00688488	3.53631	-0.0491602	0.960806	0.99633	-4.81866	ENSG00000151532	VTI1A	L2_M_NTC.MDD	L2	M	NTC.MDD	domain-restricted	domain-SP
0.0401106	3.87788	0.328795	0.742411	0.971904	-4.81868	ENSG00000106330	MOSPD3	L2_M_NTC.MDD	L2	M	NTC.MDD	domain-restricted	domain-SP
-0.0673296	4.67737	-0.681118	0.496028	0.926453	-4.81883	ENSG00000104142	VPS18	L2_M_NTC.MDD	L2	M	NTC.MDD	domain-restricted	domain-SP
-0.0465397	3.96937	-0.389796	0.696809	0.965061	-4.81889	ENSG00000196544	BORCS6	L2_M_NTC.MDD	L2	M	NTC.MDD	domain-restricted	domain-SP
0.035732	3.78662	0.269627	0.787529	0.977811	-4.81891	ENSG00000148985	PGAP2	L2_M_NTC.MDD	L2	M	NTC.MDD	domain-restricted	domain-SP
-0.0454487	3.73562	-0.333849	0.738596	0.971194	-4.81892	ENSG00000161914	ZNF653	L2_M_NTC.MDD	L2	M	NTC.MDD	domain-restricted	domain-SP
-0.0503313	3.81125	-0.344408	0.730645	0.970068	-4.81898	ENSG00000182362	YBEY	L2_M_NTC.MDD	L2	M	NTC.MDD	domain-restricted	domain-SP
-0.0671869	3.06804	-0.471285	0.637588	0.955337	-4.81899	ENSG00000144407	PTH2R	L2_M_NTC.MDD	L2	M	NTC.MDD	domain-restricted	domain-SP
-0.0667623	4.72615	-0.712191	0.47659	0.921662	-4.81909	ENSG00000151458	ANKRD50	L2_M_NTC.MDD	L2	M	NTC.MDD	domain-restricted	domain-SP
0.00611967	3.19399	0.0346254	0.972389	0.997418	-4.81917	ENSG00000143067	ZNF697	L2_M_NTC.MDD	L2	M	NTC.MDD	domain-restricted	domain-SP
0.0457354	3.5937	0.340182	0.733824	0.970579	-4.81926	ENSG00000165644	COMTD1	L2_M_NTC.MDD	L2	M	NTC.MDD	domain-restricted	domain-SP
0.0322236	3.60183	0.225518	0.821644	0.981544	-4.81931	ENSG00000182648	LINC01006	L2_M_NTC.MDD	L2	M	NTC.MDD	domain-restricted	domain-SP
0.0377529	3.94539	0.305796	0.759854	0.974435	-4.81931	ENSG00000156171	DRAM2	L2_M_NTC.MDD	L2	M	NTC.MDD	domain-restricted	domain-SP
-0.0530381	4.0418	-0.417474	0.676463	0.961935	-4.81939	ENSG00000182359	KBTBD3	L2_M_NTC.MDD	L2	M	NTC.MDD	domain-restricted	domain-SP
0.0666037	5.67944	0.824508	0.40994	0.903599	-4.81941	ENSG00000086589	RBM22	L2_M_NTC.MDD	L2	M	NTC.MDD	domain-restricted	domain-SP
-0.0621738	6.76784	-0.919377	0.358224	0.886374	-4.81944	ENSG00000135052	GOLM1	L2_M_NTC.MDD	L2	M	NTC.MDD	domain-restricted	domain-SP
-0.0181762	3.61022	-0.135445	0.8923	0.989437	-4.81946	ENSG00000186866	POFUT2	L2_M_NTC.MDD	L2	M	NTC.MDD	domain-restricted	domain-SP
-0.0699605	4.53839	-0.519337	0.603695	0.949314	-4.81951	ENSG00000187079	TEAD1	L2_M_NTC.MDD	L2	M	NTC.MDD	domain-restricted	domain-SP
0.0902755	5.80194	0.780542	0.435352	0.911009	-4.81952	ENSG00000155366	RHOC	L2_M_NTC.MDD	L2	M	NTC.MDD	domain-restricted	domain-SP
0.0599433	4.28174	0.555428	0.578784	0.945218	-4.81952	ENSG00000105447	GRWD1	L2_M_NTC.MDD	L2	M	NTC.MDD	domain-restricted	domain-SP
-0.0600865	6.2218	-0.918822	0.358514	0.886472	-4.81952	ENSG00000116337	AMPD2	L2_M_NTC.MDD	L2	M	NTC.MDD	domain-restricted	domain-SP
-0.0531565	4.11376	-0.471455	0.637466	0.95532	-4.81957	ENSG00000164331	ANKRA2	L2_M_NTC.MDD	L2	M	NTC.MDD	domain-restricted	domain-SP
-0.0667881	4.04777	-0.510275	0.610024	0.950611	-4.81959	ENSG00000256060	TRAPPC2B	L2_M_NTC.MDD	L2	M	NTC.MDD	domain-restricted	domain-SP
0.0892128	3.60755	0.588213	0.556588	0.94036	-4.8196	ENSG00000254092	AC021613.1	L2_M_NTC.MDD	L2	M	NTC.MDD	domain-restricted	domain-SP
-0.101998	4.75365	-0.545685	0.585469	0.946434	-4.81966	ENSG00000072952	MRVI1	L2_M_NTC.MDD	L2	M	NTC.MDD	domain-restricted	domain-SP
-0.0277808	3.61234	-0.217318	0.828025	0.98235	-4.81974	ENSG00000119285	HEATR1	L2_M_NTC.MDD	L2	M	NTC.MDD	domain-restricted	domain-SP
0.0284595	3.86909	0.203588	0.838736	0.983759	-4.81986	ENSG00000011105	TSPAN9	L2_M_NTC.MDD	L2	M	NTC.MDD	domain-restricted	domain-SP
0.077031	5.78753	0.890473	0.373527	0.892082	-4.81987	ENSG00000107147	KCNT1	L2_M_NTC.MDD	L2	M	NTC.MDD	domain-restricted	domain-SP
0.0591436	3.87739	0.488308	0.625488	0.953151	-4.81991	ENSG00000147535	PLPP5	L2_M_NTC.MDD	L2	M	NTC.MDD	domain-restricted	domain-SP
0.0219907	3.59494	0.159668	0.87319	0.987602	-4.81997	ENSG00000132182	NUP210	L2_M_NTC.MDD	L2	M	NTC.MDD	domain-restricted	domain-SP
-0.0169014	3.5548	-0.127748	0.898386	0.990069	-4.82001	ENSG00000196652	ZKSCAN5	L2_M_NTC.MDD	L2	M	NTC.MDD	domain-restricted	domain-SP
0.0508825	4.13144	0.47874	0.632277	0.954356	-4.82004	ENSG00000177951	BET1L	L2_M_NTC.MDD	L2	M	NTC.MDD	domain-restricted	domain-SP
-0.0140396	3.33448	-0.0937924	0.925302	0.992908	-4.82004	ENSG00000185215	TNFAIP2	L2_M_NTC.MDD	L2	M	NTC.MDD	domain-restricted	domain-SP
-0.0843236	5.49494	-0.783148	0.433817	0.910635	-4.82007	ENSG00000065054	SLC9A3R2	L2_M_NTC.MDD	L2	M	NTC.MDD	domain-restricted	domain-SP
-0.0607072	5.65967	-0.845193	0.398299	0.900033	-4.82009	ENSG00000103423	DNAJA3	L2_M_NTC.MDD	L2	M	NTC.MDD	domain-restricted	domain-SP
0.00156976	3.44014	0.0117133	0.990658	0.9991	-4.82014	ENSG00000156802	ATAD2	L2_M_NTC.MDD	L2	M	NTC.MDD	domain-restricted	domain-SP
0.0573743	4.0647	0.566992	0.570906	0.9433	-4.82017	ENSG00000147100	SLC16A2	L2_M_NTC.MDD	L2	M	NTC.MDD	domain-restricted	domain-SP
0.0140993	3.53338	0.102619	0.918295	0.992017	-4.82018	ENSG00000103855	CD276	L2_M_NTC.MDD	L2	M	NTC.MDD	domain-restricted	domain-SP
0.0580967	4.50144	0.57141	0.56791	0.942801	-4.8202	ENSG00000135446	CDK4	L2_M_NTC.MDD	L2	M	NTC.MDD	domain-restricted	domain-SP
0.0620246	5.02695	0.758165	0.448614	0.913937	-4.82034	ENSG00000168395	ING5	L2_M_NTC.MDD	L2	M	NTC.MDD	domain-restricted	domain-SP
0.000440049	3.5266	0.0032745	0.997388	0.999786	-4.82041	ENSG00000151881	TMEM267	L2_M_NTC.MDD	L2	M	NTC.MDD	domain-restricted	domain-SP
0.0744189	4.32974	0.614169	0.539308	0.936792	-4.82044	ENSG00000132321	IQCA1	L2_M_NTC.MDD	L2	M	NTC.MDD	domain-restricted	domain-SP
-0.054581	3.98539	-0.430056	0.667291	0.960502	-4.82047	ENSG00000103326	CAPN15	L2_M_NTC.MDD	L2	M	NTC.MDD	domain-restricted	domain-SP
-0.0360447	3.5309	-0.270687	0.786714	0.977671	-4.82049	ENSG00000113273	ARSB	L2_M_NTC.MDD	L2	M	NTC.MDD	domain-restricted	domain-SP
-0.0739236	4.72587	-0.706308	0.480238	0.922621	-4.8205	ENSG00000185163	DDX51	L2_M_NTC.MDD	L2	M	NTC.MDD	domain-restricted	domain-SP
-0.0671674	3.5352	-0.443452	0.65758	0.958769	-4.82055	ENSG00000180332	KCTD4	L2_M_NTC.MDD	L2	M	NTC.MDD	domain-restricted	domain-SP
-0.0594211	4.39665	-0.547985	0.583882	0.945998	-4.82065	ENSG00000106049	HIBADH	L2_M_NTC.MDD	L2	M	NTC.MDD	domain-restricted	domain-SP
0.0186072	3.70864	0.137502	0.890675	0.989239	-4.82072	ENSG00000165886	UBTD1	L2_M_NTC.MDD	L2	M	NTC.MDD	domain-restricted	domain-SP
0.0307355	3.80579	0.226902	0.820568	0.981424	-4.82073	ENSG00000160199	PKNOX1	L2_M_NTC.MDD	L2	M	NTC.MDD	domain-restricted	domain-SP
0.008717	3.50728	0.0661953	0.947242	0.995321	-4.82076	ENSG00000151151	IPMK	L2_M_NTC.MDD	L2	M	NTC.MDD	domain-restricted	domain-SP
0.0154051	3.50251	0.116365	0.907398	0.990929	-4.82086	ENSG00000022976	ZNF839	L2_M_NTC.MDD	L2	M	NTC.MDD	domain-restricted	domain-SP
-0.0621131	5.11639	-0.748969	0.454134	0.915347	-4.82087	ENSG00000149474	KAT14	L2_M_NTC.MDD	L2	M	NTC.MDD	domain-restricted	domain-SP
-0.0496148	3.69143	-0.409078	0.682611	0.962603	-4.82095	ENSG00000119599	DCAF4	L2_M_NTC.MDD	L2	M	NTC.MDD	domain-restricted	domain-SP
0.0558654	4.57872	0.460302	0.645446	0.956725	-4.82096	ENSG00000149476	TKFC	L2_M_NTC.MDD	L2	M	NTC.MDD	domain-restricted	domain-SP
-0.0628208	4.46539	-0.629539	0.529207	0.934287	-4.82096	ENSG00000135392	DNAJC14	L2_M_NTC.MDD	L2	M	NTC.MDD	domain-restricted	domain-SP
-0.0665094	4.74317	-0.617381	0.53719	0.936321	-4.82097	ENSG00000100647	SUSD6	L2_M_NTC.MDD	L2	M	NTC.MDD	domain-restricted	domain-SP
0.0246965	3.46121	0.155875	0.876177	0.98787	-4.82099	ENSG00000118242	MREG	L2_M_NTC.MDD	L2	M	NTC.MDD	domain-restricted	domain-SP
0.0286617	3.85234	0.209354	0.834234	0.983311	-4.821	ENSG00000163393	SLC22A15	L2_M_NTC.MDD	L2	M	NTC.MDD	domain-restricted	domain-SP
0.0603844	5.68934	0.814466	0.415662	0.905125	-4.82102	ENSG00000106636	YKT6	L2_M_NTC.MDD	L2	M	NTC.MDD	domain-restricted	domain-SP
0.0597994	7.09103	0.949091	0.342911	0.880809	-4.82107	ENSG00000175550	DRAP1	L2_M_NTC.MDD	L2	M	NTC.MDD	domain-restricted	domain-SP
-0.0420602	4.41188	-0.270156	0.787123	0.977777	-4.82108	ENSG00000224924	LINC00320	L2_M_NTC.MDD	L2	M	NTC.MDD	domain-restricted	domain-SP
0.0627507	4.1313	0.574794	0.56562	0.942374	-4.8212	ENSG00000180035	ZNF48	L2_M_NTC.MDD	L2	M	NTC.MDD	domain-restricted	domain-SP
0.0668021	4.31096	0.622594	0.53376	0.935504	-4.82122	ENSG00000155906	RMND1	L2_M_NTC.MDD	L2	M	NTC.MDD	domain-restricted	domain-SP
-0.0577958	4.39242	-0.539106	0.58999	0.947183	-4.82123	ENSG00000163719	MTMR14	L2_M_NTC.MDD	L2	M	NTC.MDD	domain-restricted	domain-SP
0.059217	4.66478	0.456959	0.647846	0.957212	-4.82124	ENSG00000133121	STARD13	L2_M_NTC.MDD	L2	M	NTC.MDD	domain-restricted	domain-SP
-0.0592757	4.23353	-0.548794	0.583327	0.945949	-4.82129	ENSG00000167721	TSR1	L2_M_NTC.MDD	L2	M	NTC.MDD	domain-restricted	domain-SP
-0.0640762	8.20089	-1.02572	0.305385	0.867053	-4.8213	ENSG00000124140	SLC12A5	L2_M_NTC.MDD	L2	M	NTC.MDD	domain-restricted	domain-SP
-0.0289794	3.52826	-0.202321	0.839726	0.983929	-4.82143	ENSG00000132017	DCAF15	L2_M_NTC.MDD	L2	M	NTC.MDD	domain-restricted	domain-SP
0.0348705	3.59739	0.161988	0.871365	0.987404	-4.82145	ENSG00000173334	TRIB1	L2_M_NTC.MDD	L2	M	NTC.MDD	domain-restricted	domain-SP
-0.0132067	3.50196	-0.101948	0.918828	0.992133	-4.82148	ENSG00000174276	ZNHIT2	L2_M_NTC.MDD	L2	M	NTC.MDD	domain-restricted	domain-SP
0.0633282	4.41335	0.583876	0.559497	0.940911	-4.82149	ENSG00000102738	MRPS31	L2_M_NTC.MDD	L2	M	NTC.MDD	domain-restricted	domain-SP
-0.0601976	3.9252	-0.300936	0.763559	0.975017	-4.82165	ENSG00000122012	SV2C	L2_M_NTC.MDD	L2	M	NTC.MDD	domain-restricted	domain-SP
-0.0280401	3.74672	-0.185896	0.852582	0.985222	-4.82171	ENSG00000134376	CRB1	L2_M_NTC.MDD	L2	M	NTC.MDD	domain-restricted	domain-SP
-0.0908663	5.04095	-0.620932	0.53486	0.935781	-4.82172	ENSG00000169213	RAB3B	L2_M_NTC.MDD	L2	M	NTC.MDD	domain-restricted	domain-SP
-0.00517049	3.61194	-0.0363829	0.970988	0.997318	-4.8218	ENSG00000124074	ENKD1	L2_M_NTC.MDD	L2	M	NTC.MDD	domain-restricted	domain-SP
0.0456031	3.6606	0.357935	0.720503	0.968575	-4.82182	ENSG00000164109	MAD2L1	L2_M_NTC.MDD	L2	M	NTC.MDD	domain-restricted	domain-SP
0.00906926	3.70013	0.0719741	0.942644	0.995043	-4.82184	ENSG00000118162	KPTN	L2_M_NTC.MDD	L2	M	NTC.MDD	domain-restricted	domain-SP
0.0836973	4.05789	0.809721	0.418383	0.90588	-4.82203	ENSG00000005108	THSD7A	L2_M_NTC.MDD	L2	M	NTC.MDD	domain-restricted	domain-SP
-0.0700564	5.70968	-0.823748	0.410371	0.903725	-4.82206	ENSG00000138434	ITPRID2	L2_M_NTC.MDD	L2	M	NTC.MDD	domain-restricted	domain-SP
0.0559757	4.05443	0.505878	0.613106	0.951146	-4.82207	ENSG00000181894	ZNF329	L2_M_NTC.MDD	L2	M	NTC.MDD	domain-restricted	domain-SP
-0.0608565	5.48028	-0.817916	0.413691	0.904441	-4.82207	ENSG00000206560	ANKRD28	L2_M_NTC.MDD	L2	M	NTC.MDD	domain-restricted	domain-SP
-0.0522794	3.84662	-0.415912	0.677605	0.962106	-4.82227	ENSG00000168010	ATG16L2	L2_M_NTC.MDD	L2	M	NTC.MDD	domain-restricted	domain-SP
0.0598591	5.73557	0.843177	0.399425	0.900394	-4.82231	ENSG00000175470	PPP2R2D	L2_M_NTC.MDD	L2	M	NTC.MDD	domain-restricted	domain-SP
-0.0654083	5.00159	-0.765615	0.44417	0.912964	-4.82232	ENSG00000151553	FAM160B1	L2_M_NTC.MDD	L2	M	NTC.MDD	domain-restricted	domain-SP
0.0310521	3.5805	0.246417	0.805433	0.979528	-4.82232	ENSG00000170364	SETMAR	L2_M_NTC.MDD	L2	M	NTC.MDD	domain-restricted	domain-SP
0.00603662	3.47837	0.0438989	0.964998	0.996659	-4.82233	ENSG00000185344	ATP6V0A2	L2_M_NTC.MDD	L2	M	NTC.MDD	domain-restricted	domain-SP
-0.0172075	3.61113	-0.130891	0.8959	0.989896	-4.82236	ENSG00000148187	MRRF	L2_M_NTC.MDD	L2	M	NTC.MDD	domain-restricted	domain-SP
-0.0699334	6.0866	-0.896376	0.370368	0.890799	-4.82244	ENSG00000124225	PMEPA1	L2_M_NTC.MDD	L2	M	NTC.MDD	domain-restricted	domain-SP
-0.0101022	3.41188	-0.0670447	0.946566	0.995321	-4.82254	ENSG00000128944	KNSTRN	L2_M_NTC.MDD	L2	M	NTC.MDD	domain-restricted	domain-SP
0.0167681	3.65905	0.129459	0.897033	0.989969	-4.82259	ENSG00000077458	FAM76B	L2_M_NTC.MDD	L2	M	NTC.MDD	domain-restricted	domain-SP
-0.0458975	3.02305	-0.300522	0.76387	0.975082	-4.82263	ENSG00000141744	PNMT	L2_M_NTC.MDD	L2	M	NTC.MDD	domain-restricted	domain-SP
0.0385346	3.79388	0.314056	0.753575	0.973585	-4.82272	ENSG00000136169	SETDB2	L2_M_NTC.MDD	L2	M	NTC.MDD	domain-restricted	domain-SP
-0.0641126	4.98061	-0.671047	0.502418	0.927739	-4.82276	ENSG00000239264	TXNDC5	L2_M_NTC.MDD	L2	M	NTC.MDD	domain-restricted	domain-SP
-0.033267	3.98769	-0.253191	0.800197	0.979117	-4.82277	ENSG00000169957	ZNF768	L2_M_NTC.MDD	L2	M	NTC.MDD	domain-restricted	domain-SP
0.0758822	4.64124	0.715901	0.474297	0.921021	-4.8228	ENSG00000203877	RIPPLY2	L2_M_NTC.MDD	L2	M	NTC.MDD	domain-restricted	domain-SP
0.0691735	8.48704	1.0121	0.311851	0.86998	-4.82284	ENSG00000105270	CLIP3	L2_M_NTC.MDD	L2	M	NTC.MDD	domain-restricted	domain-SP
0.0437657	3.79938	0.365191	0.715082	0.967692	-4.82286	ENSG00000137574	TGS1	L2_M_NTC.MDD	L2	M	NTC.MDD	domain-restricted	domain-SP
-0.0607378	4.87816	-0.700498	0.483855	0.923495	-4.82289	ENSG00000035141	FAM136A	L2_M_NTC.MDD	L2	M	NTC.MDD	domain-restricted	domain-SP
-0.0623395	4.82933	-0.684176	0.494097	0.925952	-4.82291	ENSG00000089154	GCN1	L2_M_NTC.MDD	L2	M	NTC.MDD	domain-restricted	domain-SP
0.039252	3.73515	0.335982	0.736988	0.971024	-4.82297	ENSG00000204348	DXO	L2_M_NTC.MDD	L2	M	NTC.MDD	domain-restricted	domain-SP
0.0707279	4.3475	0.608464	0.543083	0.937641	-4.82309	ENSG00000182132	KCNIP1	L2_M_NTC.MDD	L2	M	NTC.MDD	domain-restricted	domain-SP
-0.0699411	4.09813	-0.563039	0.573594	0.94399	-4.82313	ENSG00000048162	NOP16	L2_M_NTC.MDD	L2	M	NTC.MDD	domain-restricted	domain-SP
0.00255829	3.76612	0.0185168	0.985232	0.998621	-4.82317	ENSG00000143952	VPS54	L2_M_NTC.MDD	L2	M	NTC.MDD	domain-restricted	domain-SP
0.0579656	5.62954	0.826897	0.408585	0.903143	-4.8232	ENSG00000170633	RNF34	L2_M_NTC.MDD	L2	M	NTC.MDD	domain-restricted	domain-SP
-0.027765	4.11799	-0.199777	0.841714	0.98422	-4.8232	ENSG00000178996	SNX18	L2_M_NTC.MDD	L2	M	NTC.MDD	domain-restricted	domain-SP
-0.061136	6.23048	-0.865452	0.387095	0.897006	-4.82321	ENSG00000071127	WDR1	L2_M_NTC.MDD	L2	M	NTC.MDD	domain-restricted	domain-SP
-0.0618776	4.46971	-0.569601	0.569136	0.943019	-4.82322	ENSG00000083123	BCKDHB	L2_M_NTC.MDD	L2	M	NTC.MDD	domain-restricted	domain-SP
-0.0592607	4.60653	-0.65752	0.511069	0.93016	-4.82323	ENSG00000213551	DNAJC9	L2_M_NTC.MDD	L2	M	NTC.MDD	domain-restricted	domain-SP
-0.0543805	4.32434	-0.5172	0.605185	0.949705	-4.82325	ENSG00000124444	ZNF576	L2_M_NTC.MDD	L2	M	NTC.MDD	domain-restricted	domain-SP
0.0472417	3.89401	0.380046	0.704029	0.966088	-4.82327	ENSG00000124151	NCOA3	L2_M_NTC.MDD	L2	M	NTC.MDD	domain-restricted	domain-SP
0.00564854	3.77308	0.0438238	0.965058	0.996662	-4.82327	ENSG00000143951	WDPCP	L2_M_NTC.MDD	L2	M	NTC.MDD	domain-restricted	domain-SP
0.0054422	2.42681	0.0307798	0.975454	0.99768	-4.82331	ENSG00000234111	LINC02433	L2_M_NTC.MDD	L2	M	NTC.MDD	domain-restricted	domain-SP
0.00380123	3.57813	0.0290951	0.976797	0.997831	-4.82332	ENSG00000164051	CCDC51	L2_M_NTC.MDD	L2	M	NTC.MDD	domain-restricted	domain-SP
0.0235363	3.55449	0.151297	0.879786	0.988213	-4.82338	ENSG00000100429	HDAC10	L2_M_NTC.MDD	L2	M	NTC.MDD	domain-restricted	domain-SP
0.0636603	4.75375	0.657375	0.511162	0.930167	-4.8234	ENSG00000106348	IMPDH1	L2_M_NTC.MDD	L2	M	NTC.MDD	domain-restricted	domain-SP
0.00266453	3.53503	0.0149675	0.988063	0.998815	-4.82341	ENSG00000153495	TEX29	L2_M_NTC.MDD	L2	M	NTC.MDD	domain-restricted	domain-SP
0.0408813	3.17409	0.261362	0.793893	0.978542	-4.82342	ENSG00000145194	ECE2	L2_M_NTC.MDD	L2	M	NTC.MDD	domain-restricted	domain-SP
-0.0406304	3.78881	-0.295131	0.767984	0.975654	-4.82349	ENSG00000104731	KLHDC4	L2_M_NTC.MDD	L2	M	NTC.MDD	domain-restricted	domain-SP
-0.018162	3.10452	-0.122809	0.902295	0.990408	-4.8235	ENSG00000183655	KLHL25	L2_M_NTC.MDD	L2	M	NTC.MDD	domain-restricted	domain-SP
0.0686463	4.99739	0.699614	0.484407	0.92361	-4.82355	ENSG00000198856	OSTC	L2_M_NTC.MDD	L2	M	NTC.MDD	domain-restricted	domain-SP
0.0589318	4.46095	0.550029	0.582479	0.945849	-4.82358	ENSG00000092330	TINF2	L2_M_NTC.MDD	L2	M	NTC.MDD	domain-restricted	domain-SP
0.0974174	6.78708	0.825164	0.409579	0.903476	-4.82361	ENSG00000150867	PIP4K2A	L2_M_NTC.MDD	L2	M	NTC.MDD	domain-restricted	domain-SP
-0.0670573	5.42547	-0.803862	0.421757	0.906902	-4.8237	ENSG00000177181	RIMKLA	L2_M_NTC.MDD	L2	M	NTC.MDD	domain-restricted	domain-SP
0.059154	4.61391	0.609417	0.542451	0.937465	-4.82371	ENSG00000135974	C2orf49	L2_M_NTC.MDD	L2	M	NTC.MDD	domain-restricted	domain-SP
-0.0356076	3.74064	-0.250673	0.802142	0.979315	-4.82371	ENSG00000179119	SPTY2D1	L2_M_NTC.MDD	L2	M	NTC.MDD	domain-restricted	domain-SP
0.0577147	4.06936	0.468097	0.639865	0.955666	-4.82372	ENSG00000095564	BTAF1	L2_M_NTC.MDD	L2	M	NTC.MDD	domain-restricted	domain-SP
-0.0546455	6.55289	-0.897696	0.369665	0.890505	-4.82377	ENSG00000100280	AP1B1	L2_M_NTC.MDD	L2	M	NTC.MDD	domain-restricted	domain-SP
-0.0649474	3.9982	-0.551706	0.58133	0.945598	-4.82381	ENSG00000144589	STK11IP	L2_M_NTC.MDD	L2	M	NTC.MDD	domain-restricted	domain-SP
0.070108	6.69341	0.918579	0.35864	0.886541	-4.82391	ENSG00000133983	COX16	L2_M_NTC.MDD	L2	M	NTC.MDD	domain-restricted	domain-SP
0.0721112	4.75356	0.658287	0.510576	0.929899	-4.82396	ENSG00000144034	TPRKB	L2_M_NTC.MDD	L2	M	NTC.MDD	domain-restricted	domain-SP
0.0398636	3.9662	0.331725	0.740199	0.971494	-4.82401	ENSG00000179387	ELMOD2	L2_M_NTC.MDD	L2	M	NTC.MDD	domain-restricted	domain-SP
-0.00799193	3.62691	-0.055181	0.95601	0.995812	-4.82402	ENSG00000186174	BCL9L	L2_M_NTC.MDD	L2	M	NTC.MDD	domain-restricted	domain-SP
-0.0394091	3.63064	-0.297926	0.76585	0.975409	-4.82407	ENSG00000070269	TMEM260	L2_M_NTC.MDD	L2	M	NTC.MDD	domain-restricted	domain-SP
-0.0584354	4.02648	-0.478331	0.632568	0.95442	-4.82418	ENSG00000119965	C10orf88	L2_M_NTC.MDD	L2	M	NTC.MDD	domain-restricted	domain-SP
0.0394715	4.00467	0.287528	0.773795	0.976298	-4.82421	ENSG00000066583	ISOC1	L2_M_NTC.MDD	L2	M	NTC.MDD	domain-restricted	domain-SP
-0.0602798	3.80784	-0.393497	0.694077	0.96457	-4.82422	ENSG00000147996	CBWD5	L2_M_NTC.MDD	L2	M	NTC.MDD	domain-restricted	domain-SP
0.0126394	3.57156	0.0918521	0.926843	0.993113	-4.82435	ENSG00000198081	ZBTB14	L2_M_NTC.MDD	L2	M	NTC.MDD	domain-restricted	domain-SP
0.0628386	5.94442	0.857081	0.391702	0.89847	-4.82435	ENSG00000204371	EHMT2	L2_M_NTC.MDD	L2	M	NTC.MDD	domain-restricted	domain-SP
0.0732653	5.88447	0.924863	0.355364	0.885329	-4.82436	ENSG00000133401	PDZD2	L2_M_NTC.MDD	L2	M	NTC.MDD	domain-restricted	domain-SP
0.00204599	3.6564	0.0135567	0.989188	0.998961	-4.82439	ENSG00000041515	MYO16	L2_M_NTC.MDD	L2	M	NTC.MDD	domain-restricted	domain-SP
0.0630578	5.09809	0.762524	0.446011	0.913326	-4.82447	ENSG00000110108	TMEM109	L2_M_NTC.MDD	L2	M	NTC.MDD	domain-restricted	domain-SP
-0.0672841	7.19911	-0.940423	0.347334	0.882477	-4.82459	ENSG00000138698	RAP1GDS1	L2_M_NTC.MDD	L2	M	NTC.MDD	domain-restricted	domain-SP
0.00791733	3.65038	0.0608062	0.951531	0.995467	-4.82462	ENSG00000182134	TDRKH	L2_M_NTC.MDD	L2	M	NTC.MDD	domain-restricted	domain-SP
-0.0319324	4.04623	-0.247066	0.804932	0.979503	-4.82464	ENSG00000177103	DSCAML1	L2_M_NTC.MDD	L2	M	NTC.MDD	domain-restricted	domain-SP
-0.0687224	4.99368	-0.703836	0.481775	0.922999	-4.82467	ENSG00000160972	PPP1R16A	L2_M_NTC.MDD	L2	M	NTC.MDD	domain-restricted	domain-SP
-0.0626944	6.61454	-0.916853	0.359544	0.886859	-4.82473	ENSG00000111652	COPS7A	L2_M_NTC.MDD	L2	M	NTC.MDD	domain-restricted	domain-SP
0.0623584	4.37497	0.608572	0.543011	0.937617	-4.82478	ENSG00000138750	NUP54	L2_M_NTC.MDD	L2	M	NTC.MDD	domain-restricted	domain-SP
-0.0361004	3.90687	-0.225148	0.821932	0.981599	-4.82478	ENSG00000068001	HYAL2	L2_M_NTC.MDD	L2	M	NTC.MDD	domain-restricted	domain-SP
0.0253047	3.57775	0.148527	0.881971	0.988491	-4.82486	ENSG00000273253	AL022328.4	L2_M_NTC.MDD	L2	M	NTC.MDD	domain-restricted	domain-SP
-0.062633	4.34028	-0.567639	0.570467	0.943165	-4.82491	ENSG00000139531	SUOX	L2_M_NTC.MDD	L2	M	NTC.MDD	domain-restricted	domain-SP
0.0592861	6.16755	0.862468	0.388733	0.89759	-4.82491	ENSG00000196323	ZBTB44	L2_M_NTC.MDD	L2	M	NTC.MDD	domain-restricted	domain-SP
0.0130984	3.63191	0.0930512	0.92589	0.992965	-4.82497	ENSG00000174010	KLHL15	L2_M_NTC.MDD	L2	M	NTC.MDD	domain-restricted	domain-SP
-0.0104313	4.38567	-0.0618348	0.950713	0.995456	-4.82503	ENSG00000100399	CHADL	L2_M_NTC.MDD	L2	M	NTC.MDD	domain-restricted	domain-SP
0.0552464	4.09767	0.499492	0.617594	0.951958	-4.82508	ENSG00000049541	RFC2	L2_M_NTC.MDD	L2	M	NTC.MDD	domain-restricted	domain-SP
0.0835337	4.89308	0.724756	0.468854	0.919465	-4.82511	ENSG00000198707	CEP290	L2_M_NTC.MDD	L2	M	NTC.MDD	domain-restricted	domain-SP
0.0753761	6.93542	0.929148	0.353144	0.884614	-4.82515	ENSG00000153147	SMARCA5	L2_M_NTC.MDD	L2	M	NTC.MDD	domain-restricted	domain-SP
-0.0502347	3.83853	-0.402086	0.687747	0.96346	-4.82515	ENSG00000264112	AC015813.1	L2_M_NTC.MDD	L2	M	NTC.MDD	domain-restricted	domain-SP
0.0700202	5.70322	0.84555	0.398101	0.899945	-4.8252	ENSG00000253368	TRNP1	L2_M_NTC.MDD	L2	M	NTC.MDD	domain-restricted	domain-SP
0.0627259	4.74754	0.689592	0.490686	0.925194	-4.82525	ENSG00000106554	CHCHD3	L2_M_NTC.MDD	L2	M	NTC.MDD	domain-restricted	domain-SP
0.0790238	6.15976	0.912653	0.361753	0.887749	-4.82536	ENSG00000197283	SYNGAP1	L2_M_NTC.MDD	L2	M	NTC.MDD	domain-restricted	domain-SP
0.0143551	3.77354	0.103773	0.91738	0.991952	-4.82541	ENSG00000166147	FBN1	L2_M_NTC.MDD	L2	M	NTC.MDD	domain-restricted	domain-SP
0.0611329	6.66566	0.916047	0.359966	0.886992	-4.82549	ENSG00000167972	ABCA3	L2_M_NTC.MDD	L2	M	NTC.MDD	domain-restricted	domain-SP
0.083579	4.51591	0.490698	0.623804	0.952834	-4.8255	ENSG00000152990	ADGRA3	L2_M_NTC.MDD	L2	M	NTC.MDD	domain-restricted	domain-SP
0.0644349	4.27297	0.545537	0.585563	0.946441	-4.82551	ENSG00000204946	ZNF783	L2_M_NTC.MDD	L2	M	NTC.MDD	domain-restricted	domain-SP
-0.0478674	3.81571	-0.387995	0.698141	0.965252	-4.82552	ENSG00000181007	ZFP82	L2_M_NTC.MDD	L2	M	NTC.MDD	domain-restricted	domain-SP
0.067844	5.95639	0.852287	0.394354	0.899064	-4.82562	ENSG00000100422	CERK	L2_M_NTC.MDD	L2	M	NTC.MDD	domain-restricted	domain-SP
0.0244663	3.58437	0.189599	0.84968	0.984993	-4.82565	ENSG00000106246	PTCD1	L2_M_NTC.MDD	L2	M	NTC.MDD	domain-restricted	domain-SP
0.0613288	4.56877	0.467033	0.640626	0.955842	-4.82569	ENSG00000196352	CD55	L2_M_NTC.MDD	L2	M	NTC.MDD	domain-restricted	domain-SP
-0.0499565	3.86777	-0.44038	0.659801	0.9593	-4.82573	ENSG00000089902	RCOR1	L2_M_NTC.MDD	L2	M	NTC.MDD	domain-restricted	domain-SP
-0.0614472	5.18536	-0.802694	0.422431	0.907074	-4.82578	ENSG00000161267	BDH1	L2_M_NTC.MDD	L2	M	NTC.MDD	domain-restricted	domain-SP
0.0598053	4.7922	0.59514	0.551947	0.939464	-4.82593	ENSG00000072506	HSD17B10	L2_M_NTC.MDD	L2	M	NTC.MDD	domain-restricted	domain-SP
-0.0534186	4.10551	-0.482348	0.629713	0.95386	-4.82594	ENSG00000198912	C1orf174	L2_M_NTC.MDD	L2	M	NTC.MDD	domain-restricted	domain-SP
0.0749849	3.92655	0.344985	0.730217	0.969987	-4.82597	ENSG00000025423	HSD17B6	L2_M_NTC.MDD	L2	M	NTC.MDD	domain-restricted	domain-SP
-0.0248921	5.30717	-0.100853	0.919698	0.992183	-4.82598	ENSG00000126860	EVI2A	L2_M_NTC.MDD	L2	M	NTC.MDD	domain-restricted	domain-SP
-0.0305156	3.81282	-0.210579	0.833279	0.983151	-4.82601	ENSG00000150961	SEC24D	L2_M_NTC.MDD	L2	M	NTC.MDD	domain-restricted	domain-SP
-0.0344607	3.59065	-0.251317	0.801645	0.979292	-4.82603	ENSG00000126249	PDCD2L	L2_M_NTC.MDD	L2	M	NTC.MDD	domain-restricted	domain-SP
-0.057986	4.31039	-0.472351	0.636828	0.955154	-4.82605	ENSG00000100263	RHBDD3	L2_M_NTC.MDD	L2	M	NTC.MDD	domain-restricted	domain-SP
-0.0316571	3.66703	-0.231018	0.81737	0.981074	-4.82612	ENSG00000154237	LRRK1	L2_M_NTC.MDD	L2	M	NTC.MDD	domain-restricted	domain-SP
-0.0389142	3.80737	-0.290979	0.771156	0.975996	-4.82627	ENSG00000146281	PM20D2	L2_M_NTC.MDD	L2	M	NTC.MDD	domain-restricted	domain-SP
-0.0403074	3.76128	-0.325299	0.745055	0.972284	-4.82631	ENSG00000172006	ZNF554	L2_M_NTC.MDD	L2	M	NTC.MDD	domain-restricted	domain-SP
-0.0271495	3.93404	-0.217262	0.828069	0.98235	-4.82633	ENSG00000104825	NFKBIB	L2_M_NTC.MDD	L2	M	NTC.MDD	domain-restricted	domain-SP
0.067788	5.88855	0.821338	0.411741	0.904008	-4.82636	ENSG00000090621	PABPC4	L2_M_NTC.MDD	L2	M	NTC.MDD	domain-restricted	domain-SP
-0.0485239	4.06625	-0.446872	0.655109	0.958316	-4.82637	ENSG00000145041	DCAF1	L2_M_NTC.MDD	L2	M	NTC.MDD	domain-restricted	domain-SP
-0.0238538	4.33576	-0.082545	0.934239	0.993911	-4.82649	ENSG00000151929	BAG3	L2_M_NTC.MDD	L2	M	NTC.MDD	domain-restricted	domain-SP
0.0553749	4.74706	0.572739	0.56701	0.942672	-4.8265	ENSG00000275066	SYNRG	L2_M_NTC.MDD	L2	M	NTC.MDD	domain-restricted	domain-SP
-0.0490553	3.68154	-0.359127	0.719611	0.968422	-4.82657	ENSG00000145020	AMT	L2_M_NTC.MDD	L2	M	NTC.MDD	domain-restricted	domain-SP
-0.00305001	3.7547	-0.023173	0.981519	0.998179	-4.8266	ENSG00000084774	CAD	L2_M_NTC.MDD	L2	M	NTC.MDD	domain-restricted	domain-SP
0.0587241	3.22301	0.407015	0.684125	0.962855	-4.82671	ENSG00000221955	SLC12A8	L2_M_NTC.MDD	L2	M	NTC.MDD	domain-restricted	domain-SP
0.0805878	9.12909	1.02692	0.304827	0.866755	-4.82673	ENSG00000089009	RPL6	L2_M_NTC.MDD	L2	M	NTC.MDD	domain-restricted	domain-SP
0.0523274	3.98597	0.45561	0.648816	0.957374	-4.82679	ENSG00000168282	MGAT2	L2_M_NTC.MDD	L2	M	NTC.MDD	domain-restricted	domain-SP
0.0519642	4.24831	0.482062	0.629916	0.953889	-4.82681	ENSG00000114107	CEP70	L2_M_NTC.MDD	L2	M	NTC.MDD	domain-restricted	domain-SP
-0.0590582	4.77166	-0.691494	0.48949	0.924924	-4.82685	ENSG00000137770	CTDSPL2	L2_M_NTC.MDD	L2	M	NTC.MDD	domain-restricted	domain-SP
0.0700478	4.71237	0.682747	0.494999	0.926227	-4.82687	ENSG00000198522	GPN1	L2_M_NTC.MDD	L2	M	NTC.MDD	domain-restricted	domain-SP
-0.0038181	3.71435	-0.0282581	0.977465	0.997887	-4.82687	ENSG00000254858	MPV17L2	L2_M_NTC.MDD	L2	M	NTC.MDD	domain-restricted	domain-SP
0.056246	4.33077	0.541041	0.588656	0.947003	-4.82688	ENSG00000104884	ERCC2	L2_M_NTC.MDD	L2	M	NTC.MDD	domain-restricted	domain-SP
-0.0209274	3.87221	-0.157035	0.875264	0.98784	-4.82696	ENSG00000198736	MSRB1	L2_M_NTC.MDD	L2	M	NTC.MDD	domain-restricted	domain-SP
0.0611949	4.22285	0.55852	0.576672	0.944794	-4.82701	ENSG00000163785	RYK	L2_M_NTC.MDD	L2	M	NTC.MDD	domain-restricted	domain-SP
0.0721275	6.81302	0.931332	0.352012	0.884253	-4.82711	ENSG00000163001	CFAP36	L2_M_NTC.MDD	L2	M	NTC.MDD	domain-restricted	domain-SP
0.0564418	6.05239	0.852035	0.394494	0.899152	-4.82712	ENSG00000108671	PSMD11	L2_M_NTC.MDD	L2	M	NTC.MDD	domain-restricted	domain-SP
-0.0594879	4.10398	-0.532286	0.594702	0.947872	-4.82713	ENSG00000116922	C1orf109	L2_M_NTC.MDD	L2	M	NTC.MDD	domain-restricted	domain-SP
-0.055387	4.07696	-0.495254	0.62058	0.952452	-4.82713	ENSG00000115942	ORC2	L2_M_NTC.MDD	L2	M	NTC.MDD	domain-restricted	domain-SP
-0.0196961	3.93453	-0.165026	0.868972	0.987139	-4.82717	ENSG00000123136	DDX39A	L2_M_NTC.MDD	L2	M	NTC.MDD	domain-restricted	domain-SP
0.0609662	5.63172	0.778216	0.436712	0.911352	-4.82718	ENSG00000105325	FZR1	L2_M_NTC.MDD	L2	M	NTC.MDD	domain-restricted	domain-SP
-0.0328167	4.00524	-0.267567	0.789114	0.977871	-4.82719	ENSG00000144591	GMPPA	L2_M_NTC.MDD	L2	M	NTC.MDD	domain-restricted	domain-SP
-0.0551356	3.97446	-0.478112	0.632724	0.954423	-4.82719	ENSG00000007545	CRAMP1	L2_M_NTC.MDD	L2	M	NTC.MDD	domain-restricted	domain-SP
0.0721613	4.83306	0.774229	0.439064	0.911698	-4.82721	ENSG00000165338	HECTD2	L2_M_NTC.MDD	L2	M	NTC.MDD	domain-restricted	domain-SP
0.0803162	6.02481	0.799975	0.424009	0.907568	-4.82727	ENSG00000125817	CENPB	L2_M_NTC.MDD	L2	M	NTC.MDD	domain-restricted	domain-SP
-0.0619052	4.65854	-0.645194	0.519019	0.931688	-4.82732	ENSG00000146576	C7orf26	L2_M_NTC.MDD	L2	M	NTC.MDD	domain-restricted	domain-SP
-0.0638747	4.24199	-0.57118	0.568066	0.942801	-4.82737	ENSG00000132423	COQ3	L2_M_NTC.MDD	L2	M	NTC.MDD	domain-restricted	domain-SP
-0.00264047	3.31791	-0.0194058	0.984523	0.998531	-4.8274	ENSG00000126953	TIMM8A	L2_M_NTC.MDD	L2	M	NTC.MDD	domain-restricted	domain-SP
0.0120306	3.78569	0.08734	0.930427	0.993477	-4.82742	ENSG00000156958	GALK2	L2_M_NTC.MDD	L2	M	NTC.MDD	domain-restricted	domain-SP
-0.0550067	4.09245	-0.426282	0.670037	0.960873	-4.8275	ENSG00000130988	RGN	L2_M_NTC.MDD	L2	M	NTC.MDD	domain-restricted	domain-SP
0.0608751	4.38135	0.586295	0.557871	0.940493	-4.82763	ENSG00000178163	ZNF518B	L2_M_NTC.MDD	L2	M	NTC.MDD	domain-restricted	domain-SP
0.0589289	4.20757	0.5725	0.567172	0.942722	-4.82773	ENSG00000130363	RSPH3	L2_M_NTC.MDD	L2	M	NTC.MDD	domain-restricted	domain-SP
0.0160553	3.7354	0.124173	0.901215	0.990311	-4.82776	ENSG00000150456	EEF1AKMT1	L2_M_NTC.MDD	L2	M	NTC.MDD	domain-restricted	domain-SP
-0.0328323	3.65916	-0.263669	0.792114	0.978159	-4.82777	ENSG00000153391	INO80C	L2_M_NTC.MDD	L2	M	NTC.MDD	domain-restricted	domain-SP
0.0683985	5.52601	0.795904	0.426365	0.908324	-4.82803	ENSG00000114857	NKTR	L2_M_NTC.MDD	L2	M	NTC.MDD	domain-restricted	domain-SP
0.0658809	5.77471	0.865889	0.386856	0.896944	-4.82808	ENSG00000067842	ATP2B3	L2_M_NTC.MDD	L2	M	NTC.MDD	domain-restricted	domain-SP
0.0533145	4.29129	0.393349	0.694185	0.96457	-4.82811	ENSG00000106351	AGFG2	L2_M_NTC.MDD	L2	M	NTC.MDD	domain-restricted	domain-SP
0.0828819	3.63643	0.462395	0.643951	0.956415	-4.82813	ENSG00000211772	TRBC2	L2_M_NTC.MDD	L2	M	NTC.MDD	domain-restricted	domain-SP
-0.0374199	3.97819	-0.321398	0.748007	0.972734	-4.82818	ENSG00000119321	FKBP15	L2_M_NTC.MDD	L2	M	NTC.MDD	domain-restricted	domain-SP
-0.0624991	4.15256	-0.505149	0.613617	0.951315	-4.8282	ENSG00000163249	CCNYL1	L2_M_NTC.MDD	L2	M	NTC.MDD	domain-restricted	domain-SP
0.0563889	4.54972	0.434771	0.663866	0.959892	-4.8282	ENSG00000060656	PTPRU	L2_M_NTC.MDD	L2	M	NTC.MDD	domain-restricted	domain-SP
-0.048241	4.05738	-0.405102	0.68553	0.96305	-4.82825	ENSG00000100211	CBY1	L2_M_NTC.MDD	L2	M	NTC.MDD	domain-restricted	domain-SP
0.0352271	3.59212	0.228707	0.819165	0.981295	-4.82838	ENSG00000265763	ZNF488	L2_M_NTC.MDD	L2	M	NTC.MDD	domain-restricted	domain-SP
-0.015555	3.67152	-0.130449	0.89625	0.989926	-4.82839	ENSG00000144233	AMMECR1L	L2_M_NTC.MDD	L2	M	NTC.MDD	domain-restricted	domain-SP
0.00207607	3.82989	0.0149885	0.988046	0.998815	-4.82844	ENSG00000180425	C11orf71	L2_M_NTC.MDD	L2	M	NTC.MDD	domain-restricted	domain-SP
0.0848726	4.90513	0.710546	0.477614	0.921785	-4.82846	ENSG00000111344	RASAL1	L2_M_NTC.MDD	L2	M	NTC.MDD	domain-restricted	domain-SP
-0.0187248	3.66761	-0.14176	0.887311	0.988919	-4.82856	ENSG00000073536	NLE1	L2_M_NTC.MDD	L2	M	NTC.MDD	domain-restricted	domain-SP
-0.0266956	5.14092	-0.147511	0.882774	0.988573	-4.82861	ENSG00000117266	CDK18	L2_M_NTC.MDD	L2	M	NTC.MDD	domain-restricted	domain-SP
-0.0562281	4.60506	-0.541532	0.588318	0.946911	-4.82875	ENSG00000123595	RAB9A	L2_M_NTC.MDD	L2	M	NTC.MDD	domain-restricted	domain-SP
0.0627222	7.10773	0.948744	0.343087	0.880838	-4.82875	ENSG00000075340	ADD2	L2_M_NTC.MDD	L2	M	NTC.MDD	domain-restricted	domain-SP
0.0108904	3.777	0.0777275	0.938068	0.994421	-4.82887	ENSG00000118369	USP35	L2_M_NTC.MDD	L2	M	NTC.MDD	domain-restricted	domain-SP
0.0781048	5.45177	0.807095	0.419895	0.906314	-4.82889	ENSG00000177098	SCN4B	L2_M_NTC.MDD	L2	M	NTC.MDD	domain-restricted	domain-SP
-0.070845	4.66706	-0.650805	0.515392	0.930886	-4.82891	ENSG00000278535	DHRS11	L2_M_NTC.MDD	L2	M	NTC.MDD	domain-restricted	domain-SP
-0.00708179	3.51697	-0.0536561	0.957225	0.995988	-4.82894	ENSG00000204536	CCHCR1	L2_M_NTC.MDD	L2	M	NTC.MDD	domain-restricted	domain-SP
-0.0636792	5.16584	-0.719706	0.471953	0.920501	-4.82896	ENSG00000103051	COG4	L2_M_NTC.MDD	L2	M	NTC.MDD	domain-restricted	domain-SP
0.0756591	5.4592	0.80076	0.42355	0.907489	-4.829	ENSG00000119640	ACYP1	L2_M_NTC.MDD	L2	M	NTC.MDD	domain-restricted	domain-SP
0.051961	4.37178	0.434016	0.664414	0.959947	-4.82904	ENSG00000198960	ARMCX6	L2_M_NTC.MDD	L2	M	NTC.MDD	domain-restricted	domain-SP
-0.0204234	3.96228	-0.14976	0.880999	0.988357	-4.8291	ENSG00000181192	DHTKD1	L2_M_NTC.MDD	L2	M	NTC.MDD	domain-restricted	domain-SP
0.0710838	5.16394	0.777333	0.437232	0.911413	-4.82916	ENSG00000153982	GDPD1	L2_M_NTC.MDD	L2	M	NTC.MDD	domain-restricted	domain-SP
-0.0633589	4.36855	-0.538096	0.590686	0.947183	-4.82918	ENSG00000134597	RBMX2	L2_M_NTC.MDD	L2	M	NTC.MDD	domain-restricted	domain-SP
0.0701315	4.46082	0.666375	0.505397	0.928626	-4.8292	ENSG00000103056	SMPD3	L2_M_NTC.MDD	L2	M	NTC.MDD	domain-restricted	domain-SP
0.0640217	5.47776	0.795929	0.42635	0.908324	-4.8292	ENSG00000144218	AFF3	L2_M_NTC.MDD	L2	M	NTC.MDD	domain-restricted	domain-SP
-0.0199347	3.95138	-0.156745	0.875492	0.98785	-4.82922	ENSG00000182712	CMC4	L2_M_NTC.MDD	L2	M	NTC.MDD	domain-restricted	domain-SP
0.0446734	1.2846	0.375889	0.707116	0.966564	-4.82925	ENSG00000176728	TTTY14	L2_M_NTC.MDD	L2	M	NTC.MDD	domain-restricted	domain-SP
-0.031939	3.98563	-0.274428	0.783839	0.977407	-4.82925	ENSG00000189079	ARID2	L2_M_NTC.MDD	L2	M	NTC.MDD	domain-restricted	domain-SP
-0.0719379	5.37319	-0.689842	0.490529	0.925189	-4.82926	ENSG00000169813	HNRNPF	L2_M_NTC.MDD	L2	M	NTC.MDD	domain-restricted	domain-SP
0.0258916	4.02158	0.187781	0.851104	0.985148	-4.82927	ENSG00000116497	S100PBP	L2_M_NTC.MDD	L2	M	NTC.MDD	domain-restricted	domain-SP
-0.0052426	4.01915	-0.0385037	0.969297	0.997153	-4.82931	ENSG00000102230	PCYT1B	L2_M_NTC.MDD	L2	M	NTC.MDD	domain-restricted	domain-SP
-0.0573983	5.38734	-0.779666	0.435858	0.911074	-4.82944	ENSG00000170471	RALGAPB	L2_M_NTC.MDD	L2	M	NTC.MDD	domain-restricted	domain-SP
-0.0567919	4.42412	-0.558074	0.576977	0.944809	-4.82951	ENSG00000131844	MCCC2	L2_M_NTC.MDD	L2	M	NTC.MDD	domain-restricted	domain-SP
-0.0192319	3.7931	-0.105251	0.916209	0.991802	-4.82952	ENSG00000165030	NFIL3	L2_M_NTC.MDD	L2	M	NTC.MDD	domain-restricted	domain-SP
0.124115	6.52361	0.872114	0.383468	0.895735	-4.82964	ENSG00000148671	ADIRF	L2_M_NTC.MDD	L2	M	NTC.MDD	domain-restricted	domain-SP
0.0617748	5.5762	0.785886	0.432207	0.91006	-4.82964	ENSG00000116977	LGALS8	L2_M_NTC.MDD	L2	M	NTC.MDD	domain-restricted	domain-SP
0.0818363	2.26581	0.33741	0.735916	0.970866	-4.82976	ENSG00000122877	EGR2	L2_M_NTC.MDD	L2	M	NTC.MDD	domain-restricted	domain-SP
0.0575947	7.49453	0.952623	0.341118	0.880471	-4.82983	ENSG00000090861	AARS	L2_M_NTC.MDD	L2	M	NTC.MDD	domain-restricted	domain-SP
0.107956	4.39207	0.687429	0.492056	0.92554	-4.82984	ENSG00000132326	PER2	L2_M_NTC.MDD	L2	M	NTC.MDD	domain-restricted	domain-SP
0.0585634	4.55407	0.495283	0.62056	0.952452	-4.82985	ENSG00000165458	INPPL1	L2_M_NTC.MDD	L2	M	NTC.MDD	domain-restricted	domain-SP
0.0393422	4.00102	0.341171	0.73308	0.970479	-4.82985	ENSG00000138380	CARF	L2_M_NTC.MDD	L2	M	NTC.MDD	domain-restricted	domain-SP
-0.0170708	3.80034	-0.0867413	0.930904	0.993505	-4.82994	ENSG00000169035	KLK7	L2_M_NTC.MDD	L2	M	NTC.MDD	domain-restricted	domain-SP
-0.0222722	3.56416	-0.153677	0.87791	0.987943	-4.83	ENSG00000099999	RNF215	L2_M_NTC.MDD	L2	M	NTC.MDD	domain-restricted	domain-SP
0.0213667	3.91103	0.115604	0.908002	0.990942	-4.83003	ENSG00000196843	ARID5A	L2_M_NTC.MDD	L2	M	NTC.MDD	domain-restricted	domain-SP
0.0583179	8.49206	1.00929	0.313194	0.870405	-4.83006	ENSG00000005486	RHBDD2	L2_M_NTC.MDD	L2	M	NTC.MDD	domain-restricted	domain-SP
0.092615	4.14839	0.649552	0.516207	0.930958	-4.8301	ENSG00000144583	MARCH4	L2_M_NTC.MDD	L2	M	NTC.MDD	domain-restricted	domain-SP
0.0599571	5.28282	0.775005	0.438605	0.911607	-4.83012	ENSG00000134575	ACP2	L2_M_NTC.MDD	L2	M	NTC.MDD	domain-restricted	domain-SP
-0.0156184	3.60561	-0.121136	0.903619	0.990473	-4.83013	ENSG00000175283	DOLK	L2_M_NTC.MDD	L2	M	NTC.MDD	domain-restricted	domain-SP
0.0293367	3.11956	0.158196	0.87435	0.987779	-4.83016	ENSG00000259823	LYPD8	L2_M_NTC.MDD	L2	M	NTC.MDD	domain-restricted	domain-SP
-0.0635842	5.25888	-0.745127	0.456452	0.915952	-4.83021	ENSG00000079616	KIF22	L2_M_NTC.MDD	L2	M	NTC.MDD	domain-restricted	domain-SP
-0.0666726	4.96814	-0.706156	0.480333	0.922621	-4.8303	ENSG00000174483	BBS1	L2_M_NTC.MDD	L2	M	NTC.MDD	domain-restricted	domain-SP
0.0655221	4.50044	0.624538	0.532483	0.935153	-4.83034	ENSG00000113460	BRIX1	L2_M_NTC.MDD	L2	M	NTC.MDD	domain-restricted	domain-SP
0.0601952	5.63872	0.832448	0.405447	0.902217	-4.83036	ENSG00000057935	MTA3	L2_M_NTC.MDD	L2	M	NTC.MDD	domain-restricted	domain-SP
0.0714226	6.56258	0.908228	0.364079	0.888399	-4.83036	ENSG00000121671	CRY2	L2_M_NTC.MDD	L2	M	NTC.MDD	domain-restricted	domain-SP
0.0319475	2.31636	0.192888	0.847104	0.984792	-4.83058	ENSG00000148344	PTGES	L2_M_NTC.MDD	L2	M	NTC.MDD	domain-restricted	domain-SP
0.0546228	5.58652	0.804169	0.42158	0.906837	-4.83061	ENSG00000198265	HELZ	L2_M_NTC.MDD	L2	M	NTC.MDD	domain-restricted	domain-SP
-0.00581555	3.5369	-0.0364423	0.97094	0.997305	-4.83077	ENSG00000176907	TCIM	L2_M_NTC.MDD	L2	M	NTC.MDD	domain-restricted	domain-SP
-0.0561666	5.33665	-0.773198	0.439673	0.911847	-4.8308	ENSG00000127463	EMC1	L2_M_NTC.MDD	L2	M	NTC.MDD	domain-restricted	domain-SP
0.0684168	5.2291	0.815108	0.415295	0.905042	-4.83082	ENSG00000169258	GPRIN1	L2_M_NTC.MDD	L2	M	NTC.MDD	domain-restricted	domain-SP
0.0194411	3.82034	0.158402	0.874187	0.987779	-4.83082	ENSG00000120253	NUP43	L2_M_NTC.MDD	L2	M	NTC.MDD	domain-restricted	domain-SP
0.0990762	8.08309	0.96481	0.334997	0.878352	-4.83084	ENSG00000245910	SNHG6	L2_M_NTC.MDD	L2	M	NTC.MDD	domain-restricted	domain-SP
0.0399779	4.26922	0.347341	0.728442	0.969749	-4.83087	ENSG00000165512	ZNF22	L2_M_NTC.MDD	L2	M	NTC.MDD	domain-restricted	domain-SP
-0.0460138	3.97582	-0.408135	0.683303	0.962695	-4.83091	ENSG00000156304	SCAF4	L2_M_NTC.MDD	L2	M	NTC.MDD	domain-restricted	domain-SP
-0.0558049	5.90187	-0.838655	0.401957	0.90127	-4.83099	ENSG00000105778	AVL9	L2_M_NTC.MDD	L2	M	NTC.MDD	domain-restricted	domain-SP
-0.0327889	3.09833	-0.205269	0.837423	0.983565	-4.83105	ENSG00000182968	SOX1	L2_M_NTC.MDD	L2	M	NTC.MDD	domain-restricted	domain-SP
-0.0312717	3.88041	-0.20868	0.834761	0.983313	-4.83111	ENSG00000165643	SOHLH1	L2_M_NTC.MDD	L2	M	NTC.MDD	domain-restricted	domain-SP
0.0557988	7.7427	0.963121	0.335828	0.878627	-4.83113	ENSG00000164096	C4orf3	L2_M_NTC.MDD	L2	M	NTC.MDD	domain-restricted	domain-SP
-0.0718174	5.78028	-0.80589	0.420587	0.906508	-4.83117	ENSG00000151692	RNF144A	L2_M_NTC.MDD	L2	M	NTC.MDD	domain-restricted	domain-SP
-0.0647967	5.43453	-0.688007	0.491682	0.925451	-4.8312	ENSG00000078124	ACER3	L2_M_NTC.MDD	L2	M	NTC.MDD	domain-restricted	domain-SP
-0.00415957	3.37659	-0.0251473	0.979945	0.998099	-4.83133	ENSG00000226762	LINC02668	L2_M_NTC.MDD	L2	M	NTC.MDD	domain-restricted	domain-SP
-0.0488355	4.31376	-0.405762	0.685045	0.962997	-4.83137	ENSG00000137166	FOXP4	L2_M_NTC.MDD	L2	M	NTC.MDD	domain-restricted	domain-SP
-0.0574045	5.64291	-0.781756	0.434629	0.910824	-4.83137	ENSG00000120837	NFYB	L2_M_NTC.MDD	L2	M	NTC.MDD	domain-restricted	domain-SP
0.0595326	3.90987	0.465209	0.641931	0.956042	-4.83144	ENSG00000120658	ENOX1	L2_M_NTC.MDD	L2	M	NTC.MDD	domain-restricted	domain-SP
0.076985	4.82896	0.639687	0.522593	0.932637	-4.83146	ENSG00000147687	TATDN1	L2_M_NTC.MDD	L2	M	NTC.MDD	domain-restricted	domain-SP
0.0655342	9.71178	1.05447	0.292044	0.86171	-4.83149	ENSG00000078018	MAP2	L2_M_NTC.MDD	L2	M	NTC.MDD	domain-restricted	domain-SP
-0.0561104	6.19989	-0.886182	0.375832	0.892821	-4.83154	ENSG00000126858	RHOT1	L2_M_NTC.MDD	L2	M	NTC.MDD	domain-restricted	domain-SP
0.0573376	4.52239	0.597764	0.550196	0.939281	-4.83155	ENSG00000138594	TMOD3	L2_M_NTC.MDD	L2	M	NTC.MDD	domain-restricted	domain-SP
0.0537305	4.47726	0.572044	0.567481	0.942757	-4.83169	ENSG00000175198	PCCA	L2_M_NTC.MDD	L2	M	NTC.MDD	domain-restricted	domain-SP
0.053935	7.184	0.938234	0.348457	0.882927	-4.83179	ENSG00000138279	ANXA7	L2_M_NTC.MDD	L2	M	NTC.MDD	domain-restricted	domain-SP
0.0623084	5.18625	0.756703	0.449489	0.914215	-4.83182	ENSG00000139154	AEBP2	L2_M_NTC.MDD	L2	M	NTC.MDD	domain-restricted	domain-SP
-0.0603074	5.90982	-0.845649	0.398045	0.899925	-4.83188	ENSG00000165716	DIPK1B	L2_M_NTC.MDD	L2	M	NTC.MDD	domain-restricted	domain-SP
-0.0347708	3.10335	-0.252602	0.800652	0.979196	-4.83188	ENSG00000197584	KCNMB2	L2_M_NTC.MDD	L2	M	NTC.MDD	domain-restricted	domain-SP
0.0127061	3.68127	0.101039	0.91955	0.992175	-4.83194	ENSG00000162971	TYW5	L2_M_NTC.MDD	L2	M	NTC.MDD	domain-restricted	domain-SP
0.0650735	6.37318	0.894067	0.371602	0.891321	-4.83202	ENSG00000169992	NLGN2	L2_M_NTC.MDD	L2	M	NTC.MDD	domain-restricted	domain-SP
0.0609188	4.89807	0.686585	0.492578	0.925609	-4.83202	ENSG00000152133	GPATCH11	L2_M_NTC.MDD	L2	M	NTC.MDD	domain-restricted	domain-SP
0.0662451	4.83947	0.622026	0.534133	0.935545	-4.83208	ENSG00000262246	CORO7	L2_M_NTC.MDD	L2	M	NTC.MDD	domain-restricted	domain-SP
-0.0626891	3.65667	-0.587724	0.556912	0.940433	-4.83212	ENSG00000124496	TRERF1	L2_M_NTC.MDD	L2	M	NTC.MDD	domain-restricted	domain-SP
-0.0680489	5.73903	-0.843262	0.399378	0.900393	-4.83216	ENSG00000114923	SLC4A3	L2_M_NTC.MDD	L2	M	NTC.MDD	domain-restricted	domain-SP
-0.0671367	7.23933	-0.919597	0.358109	0.886323	-4.8322	ENSG00000079459	FDFT1	L2_M_NTC.MDD	L2	M	NTC.MDD	domain-restricted	domain-SP
-0.0661983	5.95192	-0.843348	0.39933	0.900387	-4.83231	ENSG00000177963	RIC8A	L2_M_NTC.MDD	L2	M	NTC.MDD	domain-restricted	domain-SP
0.0616589	4.43943	0.634303	0.526096	0.933562	-4.83231	ENSG00000117308	GALE	L2_M_NTC.MDD	L2	M	NTC.MDD	domain-restricted	domain-SP
0.0246778	3.91785	0.203338	0.838931	0.983805	-4.8324	ENSG00000123154	WDR83	L2_M_NTC.MDD	L2	M	NTC.MDD	domain-restricted	domain-SP
-0.00547228	3.59486	-0.0424615	0.966143	0.996753	-4.83252	ENSG00000000457	SCYL3	L2_M_NTC.MDD	L2	M	NTC.MDD	domain-restricted	domain-SP
-0.0182115	3.72496	-0.145266	0.884543	0.988715	-4.83254	ENSG00000169016	E2F6	L2_M_NTC.MDD	L2	M	NTC.MDD	domain-restricted	domain-SP
0.0837389	5.48398	0.780383	0.435442	0.911024	-4.83257	ENSG00000179820	MYADM	L2_M_NTC.MDD	L2	M	NTC.MDD	domain-restricted	domain-SP
-0.0155741	3.9184	-0.123617	0.901655	0.990345	-4.83259	ENSG00000117481	NSUN4	L2_M_NTC.MDD	L2	M	NTC.MDD	domain-restricted	domain-SP
-0.0408889	4.08438	-0.353283	0.723986	0.968999	-4.83262	ENSG00000100749	VRK1	L2_M_NTC.MDD	L2	M	NTC.MDD	domain-restricted	domain-SP
0.0652535	4.84157	0.661206	0.508704	0.92951	-4.83267	ENSG00000163597	SNHG16	L2_M_NTC.MDD	L2	M	NTC.MDD	domain-restricted	domain-SP
0.0624874	4.59698	0.651413	0.514999	0.930868	-4.83267	ENSG00000165724	ZMYND19	L2_M_NTC.MDD	L2	M	NTC.MDD	domain-restricted	domain-SP
0.00788299	3.62645	0.0591506	0.95285	0.995523	-4.8327	ENSG00000104228	TRIM35	L2_M_NTC.MDD	L2	M	NTC.MDD	domain-restricted	domain-SP
-0.0156805	3.63938	-0.132067	0.89497	0.989765	-4.83271	ENSG00000151657	KIN	L2_M_NTC.MDD	L2	M	NTC.MDD	domain-restricted	domain-SP
-0.0715178	5.383	-0.856921	0.391789	0.898505	-4.83274	ENSG00000101746	NOL4	L2_M_NTC.MDD	L2	M	NTC.MDD	domain-restricted	domain-SP
-0.0561878	7.1797	-0.940437	0.347326	0.882477	-4.83295	ENSG00000065559	MAP2K4	L2_M_NTC.MDD	L2	M	NTC.MDD	domain-restricted	domain-SP
-0.0626619	4.08899	-0.549726	0.582687	0.94588	-4.83296	ENSG00000180611	MB21D2	L2_M_NTC.MDD	L2	M	NTC.MDD	domain-restricted	domain-SP
0.0613082	5.00372	0.697795	0.485543	0.924003	-4.83304	ENSG00000087263	OGFOD1	L2_M_NTC.MDD	L2	M	NTC.MDD	domain-restricted	domain-SP
0.0260122	3.70145	0.205557	0.837198	0.983563	-4.8331	ENSG00000145982	FARS2	L2_M_NTC.MDD	L2	M	NTC.MDD	domain-restricted	domain-SP
0.0556775	4.32121	0.501922	0.615885	0.951574	-4.83313	ENSG00000273437	AC108673.3	L2_M_NTC.MDD	L2	M	NTC.MDD	domain-restricted	domain-SP
-0.0585859	6.2858	-0.848628	0.396386	0.899612	-4.83328	ENSG00000123159	GIPC1	L2_M_NTC.MDD	L2	M	NTC.MDD	domain-restricted	domain-SP
0.036055	4.06315	0.25847	0.796122	0.978743	-4.83329	ENSG00000103550	KNOP1	L2_M_NTC.MDD	L2	M	NTC.MDD	domain-restricted	domain-SP
0.0686553	4.48031	0.526362	0.598809	0.948536	-4.83333	ENSG00000146830	GIGYF1	L2_M_NTC.MDD	L2	M	NTC.MDD	domain-restricted	domain-SP
0.0570609	4.58333	0.591869	0.554134	0.939939	-4.83338	ENSG00000128563	PRKRIP1	L2_M_NTC.MDD	L2	M	NTC.MDD	domain-restricted	domain-SP
-0.0606624	5.5949	-0.777254	0.437278	0.911413	-4.83339	ENSG00000112200	ZNF451	L2_M_NTC.MDD	L2	M	NTC.MDD	domain-restricted	domain-SP
0.000944821	3.46738	0.00634964	0.994936	0.999528	-4.83339	ENSG00000182685	BRICD5	L2_M_NTC.MDD	L2	M	NTC.MDD	domain-restricted	domain-SP
-0.0404178	3.81666	-0.313407	0.754068	0.973714	-4.8334	ENSG00000167447	SMG8	L2_M_NTC.MDD	L2	M	NTC.MDD	domain-restricted	domain-SP
0.0686072	4.91408	0.716256	0.474078	0.920963	-4.83341	ENSG00000198680	TUSC1	L2_M_NTC.MDD	L2	M	NTC.MDD	domain-restricted	domain-SP
-0.0689155	5.12838	-0.741904	0.458401	0.916311	-4.83344	ENSG00000128159	TUBGCP6	L2_M_NTC.MDD	L2	M	NTC.MDD	domain-restricted	domain-SP
-0.0392689	3.82776	-0.321127	0.748213	0.972747	-4.83349	ENSG00000149243	KLHL35	L2_M_NTC.MDD	L2	M	NTC.MDD	domain-restricted	domain-SP
-0.0334192	3.78675	-0.235417	0.813956	0.980519	-4.83358	ENSG00000054654	SYNE2	L2_M_NTC.MDD	L2	M	NTC.MDD	domain-restricted	domain-SP
0.0254157	3.74869	0.186497	0.85211	0.985222	-4.83362	ENSG00000237310	AC008267.5	L2_M_NTC.MDD	L2	M	NTC.MDD	domain-restricted	domain-SP
-0.0457013	3.48716	-0.366101	0.714404	0.967639	-4.83369	ENSG00000138771	SHROOM3	L2_M_NTC.MDD	L2	M	NTC.MDD	domain-restricted	domain-SP
0.0640456	4.63343	0.586894	0.557469	0.940493	-4.83379	ENSG00000122729	ACO1	L2_M_NTC.MDD	L2	M	NTC.MDD	domain-restricted	domain-SP
-0.0603323	4.53566	-0.628307	0.530013	0.934502	-4.8338	ENSG00000160539	PLPP7	L2_M_NTC.MDD	L2	M	NTC.MDD	domain-restricted	domain-SP
-0.000327247	3.60195	-0.00239545	0.998089	0.999821	-4.8338	ENSG00000186130	ZBTB6	L2_M_NTC.MDD	L2	M	NTC.MDD	domain-restricted	domain-SP
-0.048017	4.26993	-0.458818	0.646511	0.95695	-4.83386	ENSG00000142065	ZFP14	L2_M_NTC.MDD	L2	M	NTC.MDD	domain-restricted	domain-SP
0.0125518	3.92825	0.0959582	0.923582	0.992619	-4.83397	ENSG00000165406	MARCH8	L2_M_NTC.MDD	L2	M	NTC.MDD	domain-restricted	domain-SP
-0.0592357	6.49267	-0.89675	0.370169	0.890746	-4.83408	ENSG00000113595	TRIM23	L2_M_NTC.MDD	L2	M	NTC.MDD	domain-restricted	domain-SP
-0.0128329	3.9464	-0.106932	0.914874	0.991624	-4.83411	ENSG00000197180	AC244090.1	L2_M_NTC.MDD	L2	M	NTC.MDD	domain-restricted	domain-SP
-0.0781226	5.24853	-0.737513	0.461067	0.91716	-4.83414	ENSG00000106399	RPA3	L2_M_NTC.MDD	L2	M	NTC.MDD	domain-restricted	domain-SP
0.0542916	4.89417	0.614634	0.539001	0.936693	-4.83416	ENSG00000179526	SHARPIN	L2_M_NTC.MDD	L2	M	NTC.MDD	domain-restricted	domain-SP
0.00290357	3.68208	0.0217188	0.982679	0.998288	-4.83421	ENSG00000165028	NIPSNAP3B	L2_M_NTC.MDD	L2	M	NTC.MDD	domain-restricted	domain-SP
-0.00874429	3.80653	-0.0719336	0.942676	0.995044	-4.83426	ENSG00000146842	TMEM209	L2_M_NTC.MDD	L2	M	NTC.MDD	domain-restricted	domain-SP
-0.0551253	4.39901	-0.540311	0.589159	0.947048	-4.83441	ENSG00000066651	TRMT11	L2_M_NTC.MDD	L2	M	NTC.MDD	domain-restricted	domain-SP
-0.0602011	4.62288	-0.632457	0.5273	0.933749	-4.83441	ENSG00000167862	MRPL58	L2_M_NTC.MDD	L2	M	NTC.MDD	domain-restricted	domain-SP
-0.0582733	5.17631	-0.725373	0.468472	0.919439	-4.83445	ENSG00000136828	RALGPS1	L2_M_NTC.MDD	L2	M	NTC.MDD	domain-restricted	domain-SP
-0.0555687	4.35707	-0.401343	0.688294	0.963561	-4.83449	ENSG00000172037	LAMB2	L2_M_NTC.MDD	L2	M	NTC.MDD	domain-restricted	domain-SP
0.0608326	4.98797	0.749102	0.454054	0.915333	-4.83457	ENSG00000133958	UNC79	L2_M_NTC.MDD	L2	M	NTC.MDD	domain-restricted	domain-SP
-0.0590574	5.42594	-0.736727	0.461542	0.917242	-4.83462	ENSG00000169592	INO80E	L2_M_NTC.MDD	L2	M	NTC.MDD	domain-restricted	domain-SP
0.0186993	3.65779	0.154331	0.877394	0.987928	-4.8347	ENSG00000156026	MCU	L2_M_NTC.MDD	L2	M	NTC.MDD	domain-restricted	domain-SP
-0.0615509	6.55115	-0.908818	0.363767	0.88829	-4.83471	ENSG00000248487	ABHD14A	L2_M_NTC.MDD	L2	M	NTC.MDD	domain-restricted	domain-SP
-0.0607488	5.01167	-0.680308	0.49654	0.926524	-4.83472	ENSG00000180773	SLC36A4	L2_M_NTC.MDD	L2	M	NTC.MDD	domain-restricted	domain-SP
0.00314738	3.49435	0.0216516	0.982732	0.998295	-4.83479	ENSG00000273301	AC016717.2	L2_M_NTC.MDD	L2	M	NTC.MDD	domain-restricted	domain-SP
0.0655099	6.808	0.923514	0.356066	0.88561	-4.83487	ENSG00000189159	JPT1	L2_M_NTC.MDD	L2	M	NTC.MDD	domain-restricted	domain-SP
-0.0600208	5.07927	-0.712889	0.476158	0.921561	-4.83494	ENSG00000170881	RNF139	L2_M_NTC.MDD	L2	M	NTC.MDD	domain-restricted	domain-SP
-0.0623019	4.63289	-0.647929	0.517249	0.931146	-4.83495	ENSG00000112763	BTN2A1	L2_M_NTC.MDD	L2	M	NTC.MDD	domain-restricted	domain-SP
-0.0250435	3.89006	-0.210011	0.833722	0.983209	-4.83508	ENSG00000203993	ARRDC1-AS1	L2_M_NTC.MDD	L2	M	NTC.MDD	domain-restricted	domain-SP
-0.000636118	3.64071	-0.00503991	0.99598	0.999653	-4.83508	ENSG00000105866	SP4	L2_M_NTC.MDD	L2	M	NTC.MDD	domain-restricted	domain-SP
-0.0571724	4.94343	-0.658546	0.51041	0.929858	-4.83513	ENSG00000171456	ASXL1	L2_M_NTC.MDD	L2	M	NTC.MDD	domain-restricted	domain-SP
-0.0275041	3.89037	-0.22395	0.822863	0.981667	-4.83514	ENSG00000198498	TMA16	L2_M_NTC.MDD	L2	M	NTC.MDD	domain-restricted	domain-SP
0.0774464	4.99155	0.724542	0.468983	0.919515	-4.83517	ENSG00000137563	GGH	L2_M_NTC.MDD	L2	M	NTC.MDD	domain-restricted	domain-SP
-0.0511437	4.16812	-0.447922	0.654352	0.958218	-4.8352	ENSG00000198917	SPOUT1	L2_M_NTC.MDD	L2	M	NTC.MDD	domain-restricted	domain-SP
0.0447875	4.32091	0.309383	0.757125	0.97413	-4.83521	ENSG00000170802	FOXN2	L2_M_NTC.MDD	L2	M	NTC.MDD	domain-restricted	domain-SP
-0.0535178	4.35548	-0.504175	0.614301	0.951383	-4.83522	ENSG00000119977	TCTN3	L2_M_NTC.MDD	L2	M	NTC.MDD	domain-restricted	domain-SP
0.0218299	3.93388	0.160068	0.872875	0.987589	-4.83523	ENSG00000172086	KRCC1	L2_M_NTC.MDD	L2	M	NTC.MDD	domain-restricted	domain-SP
0.0497522	4.01322	0.428075	0.668731	0.960708	-4.83524	ENSG00000175066	GK5	L2_M_NTC.MDD	L2	M	NTC.MDD	domain-restricted	domain-SP
0.0549046	4.51977	0.532168	0.594783	0.947872	-4.83529	ENSG00000158716	DUSP23	L2_M_NTC.MDD	L2	M	NTC.MDD	domain-restricted	domain-SP
0.0606286	5.32237	0.734475	0.462912	0.917714	-4.83541	ENSG00000185024	BRF1	L2_M_NTC.MDD	L2	M	NTC.MDD	domain-restricted	domain-SP
-0.0509103	3.98187	-0.392543	0.69478	0.964621	-4.83542	ENSG00000204576	PRR3	L2_M_NTC.MDD	L2	M	NTC.MDD	domain-restricted	domain-SP
-0.0560061	4.99131	-0.596316	0.551162	0.939378	-4.83543	ENSG00000136051	WASHC4	L2_M_NTC.MDD	L2	M	NTC.MDD	domain-restricted	domain-SP
-0.0477875	4.24312	-0.425766	0.670413	0.960913	-4.83547	ENSG00000176108	CHMP6	L2_M_NTC.MDD	L2	M	NTC.MDD	domain-restricted	domain-SP
0.0359377	3.93223	0.266579	0.789874	0.977986	-4.83547	ENSG00000139636	LMBR1L	L2_M_NTC.MDD	L2	M	NTC.MDD	domain-restricted	domain-SP
0.0715141	4.25466	0.483198	0.629114	0.953817	-4.83551	ENSG00000131477	RAMP2	L2_M_NTC.MDD	L2	M	NTC.MDD	domain-restricted	domain-SP
-0.065258	6.0736	-0.775051	0.438578	0.911607	-4.83559	ENSG00000066084	DIP2B	L2_M_NTC.MDD	L2	M	NTC.MDD	domain-restricted	domain-SP
0.0104173	3.65986	0.0776399	0.938137	0.994421	-4.83562	ENSG00000105656	ELL	L2_M_NTC.MDD	L2	M	NTC.MDD	domain-restricted	domain-SP
-0.0248715	4.35487	-0.172411	0.863166	0.986276	-4.83564	ENSG00000144579	CTDSP1	L2_M_NTC.MDD	L2	M	NTC.MDD	domain-restricted	domain-SP
-0.0592763	5.4436	-0.727012	0.467468	0.919232	-4.83566	ENSG00000151239	TWF1	L2_M_NTC.MDD	L2	M	NTC.MDD	domain-restricted	domain-SP
-0.068177	5.12492	-0.735667	0.462186	0.917437	-4.83571	ENSG00000152944	MED21	L2_M_NTC.MDD	L2	M	NTC.MDD	domain-restricted	domain-SP
-0.0551029	6.00536	-0.814251	0.415786	0.905159	-4.83585	ENSG00000184575	XPOT	L2_M_NTC.MDD	L2	M	NTC.MDD	domain-restricted	domain-SP
-0.0215872	3.11561	-0.117014	0.906884	0.990891	-4.83586	ENSG00000145248	SLC10A4	L2_M_NTC.MDD	L2	M	NTC.MDD	domain-restricted	domain-SP
0.0566114	5.93609	0.844637	0.39861	0.900159	-4.83588	ENSG00000124535	WRNIP1	L2_M_NTC.MDD	L2	M	NTC.MDD	domain-restricted	domain-SP
0.0246534	4.07031	0.195916	0.844734	0.98452	-4.83594	ENSG00000151287	TEX30	L2_M_NTC.MDD	L2	M	NTC.MDD	domain-restricted	domain-SP
0.104833	3.44818	0.487016	0.626411	0.953364	-4.83604	ENSG00000176697	BDNF	L2_M_NTC.MDD	L2	M	NTC.MDD	domain-restricted	domain-SP
0.0615883	4.69557	0.559653	0.5759	0.944577	-4.83618	ENSG00000137601	NEK1	L2_M_NTC.MDD	L2	M	NTC.MDD	domain-restricted	domain-SP
-0.0591901	6.1214	-0.847024	0.397279	0.899682	-4.83619	ENSG00000179085	DPM3	L2_M_NTC.MDD	L2	M	NTC.MDD	domain-restricted	domain-SP
0.0506168	3.52898	0.389211	0.697242	0.965129	-4.83629	ENSG00000174791	RIN1	L2_M_NTC.MDD	L2	M	NTC.MDD	domain-restricted	domain-SP
0.0409623	3.52311	0.285792	0.775125	0.976434	-4.83637	ENSG00000105971	CAV2	L2_M_NTC.MDD	L2	M	NTC.MDD	domain-restricted	domain-SP
-0.0232707	3.87921	-0.187129	0.851615	0.9852	-4.83638	ENSG00000138375	SMARCAL1	L2_M_NTC.MDD	L2	M	NTC.MDD	domain-restricted	domain-SP
0.0756838	7.42325	0.928226	0.353623	0.884824	-4.8364	ENSG00000100852	ARHGAP5	L2_M_NTC.MDD	L2	M	NTC.MDD	domain-restricted	domain-SP
0.0351456	3.88887	0.300736	0.763707	0.975032	-4.83642	ENSG00000118965	WDR35	L2_M_NTC.MDD	L2	M	NTC.MDD	domain-restricted	domain-SP
0.00702282	4.11179	0.0468691	0.962631	0.996525	-4.83642	ENSG00000172638	EFEMP2	L2_M_NTC.MDD	L2	M	NTC.MDD	domain-restricted	domain-SP
-0.0534952	4.19155	-0.526401	0.598781	0.948531	-4.83652	ENSG00000119401	TRIM32	L2_M_NTC.MDD	L2	M	NTC.MDD	domain-restricted	domain-SP
-0.0645928	5.41454	-0.705543	0.480713	0.922701	-4.83652	ENSG00000164327	RICTOR	L2_M_NTC.MDD	L2	M	NTC.MDD	domain-restricted	domain-SP
-0.0681914	6.41116	-0.861476	0.389279	0.897767	-4.83652	ENSG00000176101	SSNA1	L2_M_NTC.MDD	L2	M	NTC.MDD	domain-restricted	domain-SP
-0.075573	4.74768	-0.460444	0.64535	0.956692	-4.83654	ENSG00000130303	BST2	L2_M_NTC.MDD	L2	M	NTC.MDD	domain-restricted	domain-SP
-0.00615105	3.34581	-0.043325	0.965455	0.996674	-4.83664	ENSG00000127399	LRRC61	L2_M_NTC.MDD	L2	M	NTC.MDD	domain-restricted	domain-SP
-0.0552654	3.51007	-0.359088	0.719641	0.968432	-4.83667	ENSG00000171772	SYCE1	L2_M_NTC.MDD	L2	M	NTC.MDD	domain-restricted	domain-SP
-0.06143	5.72802	-0.79767	0.42534	0.90796	-4.83671	ENSG00000093144	ECHDC1	L2_M_NTC.MDD	L2	M	NTC.MDD	domain-restricted	domain-SP
0.0577259	5.17841	0.722888	0.469997	0.919846	-4.83682	ENSG00000087111	PIGS	L2_M_NTC.MDD	L2	M	NTC.MDD	domain-restricted	domain-SP
0.0171861	3.96251	0.141055	0.887868	0.988936	-4.83682	ENSG00000099203	TMED1	L2_M_NTC.MDD	L2	M	NTC.MDD	domain-restricted	domain-SP
-0.0132173	3.98399	-0.109561	0.91279	0.991361	-4.83688	ENSG00000127804	METTL16	L2_M_NTC.MDD	L2	M	NTC.MDD	domain-restricted	domain-SP
0.0680779	4.75859	0.674822	0.500017	0.927323	-4.83692	ENSG00000155438	NIFK	L2_M_NTC.MDD	L2	M	NTC.MDD	domain-restricted	domain-SP
0.0353225	3.81899	0.257952	0.796522	0.978764	-4.83693	ENSG00000166455	C16orf46	L2_M_NTC.MDD	L2	M	NTC.MDD	domain-restricted	domain-SP
-0.0602818	5.36297	-0.699088	0.484735	0.923706	-4.83693	ENSG00000162441	LZIC	L2_M_NTC.MDD	L2	M	NTC.MDD	domain-restricted	domain-SP
-0.0649101	3.75967	-0.370989	0.710765	0.967067	-4.83694	ENSG00000187678	SPRY4	L2_M_NTC.MDD	L2	M	NTC.MDD	domain-restricted	domain-SP
-0.0585582	4.58445	-0.522481	0.601505	0.948963	-4.83707	ENSG00000171451	DSEL	L2_M_NTC.MDD	L2	M	NTC.MDD	domain-restricted	domain-SP
-0.0574498	4.73617	-0.628392	0.529957	0.934485	-4.83712	ENSG00000104907	TRMT1	L2_M_NTC.MDD	L2	M	NTC.MDD	domain-restricted	domain-SP
0.0510374	4.05641	0.458598	0.646669	0.957009	-4.83718	ENSG00000149115	TNKS1BP1	L2_M_NTC.MDD	L2	M	NTC.MDD	domain-restricted	domain-SP
0.0474212	4.296	0.417907	0.676147	0.961896	-4.83739	ENSG00000278053	DDX52	L2_M_NTC.MDD	L2	M	NTC.MDD	domain-restricted	domain-SP
-0.0607978	7.54596	-0.953215	0.340819	0.880316	-4.83739	ENSG00000078668	VDAC3	L2_M_NTC.MDD	L2	M	NTC.MDD	domain-restricted	domain-SP
-0.067381	4.55671	-0.582936	0.560129	0.941021	-4.83739	ENSG00000186166	CCDC84	L2_M_NTC.MDD	L2	M	NTC.MDD	domain-restricted	domain-SP
0.0544265	6.40192	0.881489	0.378364	0.893642	-4.83739	ENSG00000101363	MANBAL	L2_M_NTC.MDD	L2	M	NTC.MDD	domain-restricted	domain-SP
0.0568116	4.26677	0.478555	0.632409	0.954406	-4.83741	ENSG00000165548	TMEM63C	L2_M_NTC.MDD	L2	M	NTC.MDD	domain-restricted	domain-SP
0.0842761	3.75213	0.651089	0.515211	0.930875	-4.83742	ENSG00000163827	LRRC2	L2_M_NTC.MDD	L2	M	NTC.MDD	domain-restricted	domain-SP
-0.0588111	5.70088	-0.78726	0.431403	0.909904	-4.83742	ENSG00000142396	ERVK3-1	L2_M_NTC.MDD	L2	M	NTC.MDD	domain-restricted	domain-SP
-0.0371354	4.00516	-0.293555	0.769187	0.975843	-4.8375	ENSG00000165792	METTL17	L2_M_NTC.MDD	L2	M	NTC.MDD	domain-restricted	domain-SP
-0.0591908	4.88009	-0.680769	0.496249	0.926475	-4.83755	ENSG00000108961	RANGRF	L2_M_NTC.MDD	L2	M	NTC.MDD	domain-restricted	domain-SP
-0.0491289	4.30457	-0.46342	0.643211	0.956256	-4.83759	ENSG00000132952	USPL1	L2_M_NTC.MDD	L2	M	NTC.MDD	domain-restricted	domain-SP
0.0070413	4.63051	0.0480144	0.961719	0.996429	-4.83767	ENSG00000130962	PRRG1	L2_M_NTC.MDD	L2	M	NTC.MDD	domain-restricted	domain-SP
0.0121395	3.83211	0.0874118	0.93037	0.993477	-4.83779	ENSG00000261534	AL596244.1	L2_M_NTC.MDD	L2	M	NTC.MDD	domain-restricted	domain-SP
-0.0597745	4.83068	-0.571218	0.56804	0.942801	-4.83784	ENSG00000114978	MOB1A	L2_M_NTC.MDD	L2	M	NTC.MDD	domain-restricted	domain-SP
0.0586717	4.50545	0.385287	0.700148	0.965544	-4.83794	ENSG00000168899	VAMP5	L2_M_NTC.MDD	L2	M	NTC.MDD	domain-restricted	domain-SP
-0.11112	6.16191	-0.655089	0.512641	0.930398	-4.83795	ENSG00000102934	PLLP	L2_M_NTC.MDD	L2	M	NTC.MDD	domain-restricted	domain-SP
-0.000241616	4.15519	-0.00176608	0.998591	0.999879	-4.83797	ENSG00000103485	QPRT	L2_M_NTC.MDD	L2	M	NTC.MDD	domain-restricted	domain-SP
-0.059171	4.57185	-0.608891	0.542799	0.937556	-4.83798	ENSG00000145348	TBCK	L2_M_NTC.MDD	L2	M	NTC.MDD	domain-restricted	domain-SP
-0.00998757	3.78446	-0.0730546	0.941784	0.99492	-4.83805	ENSG00000142549	IGLON5	L2_M_NTC.MDD	L2	M	NTC.MDD	domain-restricted	domain-SP
0.031477	5.12085	0.184879	0.853381	0.985339	-4.83807	ENSG00000124374	PAIP2B	L2_M_NTC.MDD	L2	M	NTC.MDD	domain-restricted	domain-SP
0.0598676	4.80171	0.622408	0.533882	0.93553	-4.83807	ENSG00000023318	ERP44	L2_M_NTC.MDD	L2	M	NTC.MDD	domain-restricted	domain-SP
0.0899804	6.84512	0.928698	0.353388	0.884732	-4.8381	ENSG00000007516	BAIAP3	L2_M_NTC.MDD	L2	M	NTC.MDD	domain-restricted	domain-SP
-0.0237466	3.86398	-0.201485	0.840379	0.984013	-4.83827	ENSG00000182973	CNOT10	L2_M_NTC.MDD	L2	M	NTC.MDD	domain-restricted	domain-SP
0.0145105	3.55069	0.0967948	0.922918	0.992578	-4.83828	ENSG00000136830	NIBAN2	L2_M_NTC.MDD	L2	M	NTC.MDD	domain-restricted	domain-SP
0.0625926	6.7445	0.91648	0.359739	0.886905	-4.83831	ENSG00000008277	ADAM22	L2_M_NTC.MDD	L2	M	NTC.MDD	domain-restricted	domain-SP
0.0627948	6.05268	0.80673	0.420103	0.906402	-4.83841	ENSG00000108582	CPD	L2_M_NTC.MDD	L2	M	NTC.MDD	domain-restricted	domain-SP
0.0616554	5.80229	0.823649	0.410427	0.903782	-4.83842	ENSG00000091483	FH	L2_M_NTC.MDD	L2	M	NTC.MDD	domain-restricted	domain-SP
0.0443248	4.02801	0.357137	0.7211	0.968645	-4.83851	ENSG00000163510	CWC22	L2_M_NTC.MDD	L2	M	NTC.MDD	domain-restricted	domain-SP
0.0645137	1.76939	0.58561	0.558331	0.940673	-4.83851	ENSG00000198692	EIF1AY	L2_M_NTC.MDD	L2	M	NTC.MDD	domain-restricted	domain-SP
-0.0432747	4.09521	-0.345405	0.729896	0.969919	-4.83856	ENSG00000130202	NECTIN2	L2_M_NTC.MDD	L2	M	NTC.MDD	domain-restricted	domain-SP
0.0867442	5.23409	0.706603	0.480062	0.922598	-4.83858	ENSG00000072657	TRHDE	L2_M_NTC.MDD	L2	M	NTC.MDD	domain-restricted	domain-SP
0.00426857	4.08946	0.028387	0.977362	0.99787	-4.83863	ENSG00000130429	ARPC1B	L2_M_NTC.MDD	L2	M	NTC.MDD	domain-restricted	domain-SP
0.0558546	4.52608	0.390592	0.696223	0.96497	-4.83876	ENSG00000172817	CYP7B1	L2_M_NTC.MDD	L2	M	NTC.MDD	domain-restricted	domain-SP
0.0569253	5.70601	0.812282	0.416914	0.905557	-4.83881	ENSG00000100722	ZC3H14	L2_M_NTC.MDD	L2	M	NTC.MDD	domain-restricted	domain-SP
0.0590737	4.57879	0.611672	0.540958	0.937225	-4.83883	ENSG00000116670	MAD2L2	L2_M_NTC.MDD	L2	M	NTC.MDD	domain-restricted	domain-SP
0.0246528	3.50678	0.18663	0.852006	0.985222	-4.83884	ENSG00000287516	AL359764.2	L2_M_NTC.MDD	L2	M	NTC.MDD	domain-restricted	domain-SP
0.0354221	3.21381	0.224659	0.822312	0.981657	-4.83886	ENSG00000071205	ARHGAP10	L2_M_NTC.MDD	L2	M	NTC.MDD	domain-restricted	domain-SP
0.0558123	5.96486	0.827607	0.408183	0.903086	-4.83889	ENSG00000275052	PPP4R3B	L2_M_NTC.MDD	L2	M	NTC.MDD	domain-restricted	domain-SP
-0.0335178	3.65373	-0.257061	0.797209	0.978813	-4.83895	ENSG00000140104	CLBA1	L2_M_NTC.MDD	L2	M	NTC.MDD	domain-restricted	domain-SP
0.0596272	4.602	0.609716	0.542253	0.937425	-4.83899	ENSG00000102786	INTS6	L2_M_NTC.MDD	L2	M	NTC.MDD	domain-restricted	domain-SP
0.0588976	4.41596	0.476468	0.633893	0.954599	-4.83905	ENSG00000196968	FUT11	L2_M_NTC.MDD	L2	M	NTC.MDD	domain-restricted	domain-SP
0.0589629	5.63426	0.808036	0.419352	0.906143	-4.83907	ENSG00000075391	RASAL2	L2_M_NTC.MDD	L2	M	NTC.MDD	domain-restricted	domain-SP
-0.0520484	6.80921	-0.904872	0.365853	0.889203	-4.83907	ENSG00000132485	ZRANB2	L2_M_NTC.MDD	L2	M	NTC.MDD	domain-restricted	domain-SP
-0.0247042	3.92981	-0.197786	0.843272	0.984378	-4.83908	ENSG00000092208	GEMIN2	L2_M_NTC.MDD	L2	M	NTC.MDD	domain-restricted	domain-SP
-0.0594996	4.05394	-0.537933	0.590799	0.947183	-4.83914	ENSG00000189157	FAM47E	L2_M_NTC.MDD	L2	M	NTC.MDD	domain-restricted	domain-SP
0.0708123	5.32943	0.745651	0.456135	0.915897	-4.83915	ENSG00000204653	ASPDH	L2_M_NTC.MDD	L2	M	NTC.MDD	domain-restricted	domain-SP
-0.0613861	4.78208	-0.702387	0.482678	0.923221	-4.83922	ENSG00000272335	AC093297.2	L2_M_NTC.MDD	L2	M	NTC.MDD	domain-restricted	domain-SP
-0.0621477	5.71192	-0.808231	0.41924	0.906106	-4.83924	ENSG00000188636	RTL6	L2_M_NTC.MDD	L2	M	NTC.MDD	domain-restricted	domain-SP
0.0571711	4.43944	0.549196	0.583051	0.945937	-4.83925	ENSG00000006194	ZNF263	L2_M_NTC.MDD	L2	M	NTC.MDD	domain-restricted	domain-SP
0.0795431	2.84588	0.556352	0.578153	0.945059	-4.83938	ENSG00000256422	LINC02552	L2_M_NTC.MDD	L2	M	NTC.MDD	domain-restricted	domain-SP
-0.0327044	4.04395	-0.286743	0.774396	0.976381	-4.83946	ENSG00000113615	SEC24A	L2_M_NTC.MDD	L2	M	NTC.MDD	domain-restricted	domain-SP
0.0711747	9.76495	1.02532	0.305574	0.86715	-4.83946	ENSG00000108107	RPL28	L2_M_NTC.MDD	L2	M	NTC.MDD	domain-restricted	domain-SP
-0.0276252	3.63487	-0.210726	0.833164	0.983134	-4.83951	ENSG00000131845	ZNF304	L2_M_NTC.MDD	L2	M	NTC.MDD	domain-restricted	domain-SP
0.0653455	4.45221	0.496937	0.619395	0.952272	-4.83952	ENSG00000157601	MX1	L2_M_NTC.MDD	L2	M	NTC.MDD	domain-restricted	domain-SP
-0.0635413	5.75258	-0.79461	0.427117	0.908527	-4.83952	ENSG00000175115	PACS1	L2_M_NTC.MDD	L2	M	NTC.MDD	domain-restricted	domain-SP
0.0539845	4.5362	0.590446	0.555087	0.940105	-4.83953	ENSG00000136152	COG3	L2_M_NTC.MDD	L2	M	NTC.MDD	domain-restricted	domain-SP
0.0299042	4.68807	0.18711	0.851632	0.9852	-4.83958	ENSG00000073417	PDE8A	L2_M_NTC.MDD	L2	M	NTC.MDD	domain-restricted	domain-SP
-0.17698	5.4514	-0.776248	0.437885	0.911524	-4.83958	ENSG00000121742	GJB6	L2_M_NTC.MDD	L2	M	NTC.MDD	domain-restricted	domain-SP
0.0348709	3.7881	0.287998	0.773436	0.976289	-4.83959	ENSG00000196632	WNK3	L2_M_NTC.MDD	L2	M	NTC.MDD	domain-restricted	domain-SP
0.0334903	3.04672	0.232826	0.815966	0.980815	-4.83961	ENSG00000188981	MSANTD1	L2_M_NTC.MDD	L2	M	NTC.MDD	domain-restricted	domain-SP
-0.0225927	3.96347	-0.186563	0.852059	0.985222	-4.83974	ENSG00000198887	SMC5	L2_M_NTC.MDD	L2	M	NTC.MDD	domain-restricted	domain-SP
-0.0534717	4.42897	-0.457906	0.647166	0.957109	-4.83975	ENSG00000128228	SDF2L1	L2_M_NTC.MDD	L2	M	NTC.MDD	domain-restricted	domain-SP
-0.0764984	5.21483	-0.621099	0.534747	0.935769	-4.83981	ENSG00000154678	PDE1C	L2_M_NTC.MDD	L2	M	NTC.MDD	domain-restricted	domain-SP
-0.0476872	3.98257	-0.388234	0.697964	0.965203	-4.83991	ENSG00000156253	RWDD2B	L2_M_NTC.MDD	L2	M	NTC.MDD	domain-restricted	domain-SP
0.073083	5.83959	0.846889	0.397355	0.899739	-4.83994	ENSG00000159409	CELF3	L2_M_NTC.MDD	L2	M	NTC.MDD	domain-restricted	domain-SP
0.0615904	7.65167	0.943698	0.345658	0.88181	-4.84006	ENSG00000105258	POLR2I	L2_M_NTC.MDD	L2	M	NTC.MDD	domain-restricted	domain-SP
-0.0573146	6.8338	-0.90032	0.368268	0.889913	-4.84011	ENSG00000164713	BRI3	L2_M_NTC.MDD	L2	M	NTC.MDD	domain-restricted	domain-SP
-0.0483577	4.31176	-0.457701	0.647313	0.957139	-4.8402	ENSG00000159596	TMEM69	L2_M_NTC.MDD	L2	M	NTC.MDD	domain-restricted	domain-SP
-0.0611084	4.87253	-0.685217	0.49344	0.925845	-4.84023	ENSG00000066557	LRRC40	L2_M_NTC.MDD	L2	M	NTC.MDD	domain-restricted	domain-SP
0.0630345	4.95399	0.498899	0.618012	0.952012	-4.84024	ENSG00000161714	PLCD3	L2_M_NTC.MDD	L2	M	NTC.MDD	domain-restricted	domain-SP
0.0650383	6.15117	0.854789	0.392968	0.898828	-4.84025	ENSG00000283103	AC010642.2	L2_M_NTC.MDD	L2	M	NTC.MDD	domain-restricted	domain-SP
0.0103765	3.74689	0.0887254	0.929326	0.993364	-4.84042	ENSG00000116128	BCL9	L2_M_NTC.MDD	L2	M	NTC.MDD	domain-restricted	domain-SP
0.059441	5.25618	0.735488	0.462295	0.917455	-4.84046	ENSG00000130305	NSUN5	L2_M_NTC.MDD	L2	M	NTC.MDD	domain-restricted	domain-SP
-0.0597073	5.12084	-0.647095	0.517788	0.931316	-4.84046	ENSG00000160049	DFFA	L2_M_NTC.MDD	L2	M	NTC.MDD	domain-restricted	domain-SP
-0.0494158	4.37368	-0.426037	0.670216	0.960895	-4.84051	ENSG00000125458	NT5C	L2_M_NTC.MDD	L2	M	NTC.MDD	domain-restricted	domain-SP
0.047137	4.0582	0.353844	0.723565	0.968971	-4.84056	ENSG00000105514	RAB3D	L2_M_NTC.MDD	L2	M	NTC.MDD	domain-restricted	domain-SP
-0.091565	5.56754	-0.614509	0.539093	0.93673	-4.84069	ENSG00000152558	TMEM123	L2_M_NTC.MDD	L2	M	NTC.MDD	domain-restricted	domain-SP
-0.0564981	7.01202	-0.904863	0.365857	0.889203	-4.84078	ENSG00000082153	BZW1	L2_M_NTC.MDD	L2	M	NTC.MDD	domain-restricted	domain-SP
-0.0665854	5.924	-0.81035	0.418022	0.905814	-4.84091	ENSG00000152620	NADK2	L2_M_NTC.MDD	L2	M	NTC.MDD	domain-restricted	domain-SP
0.0267446	3.87885	0.194739	0.845655	0.984605	-4.84094	ENSG00000126500	FLRT1	L2_M_NTC.MDD	L2	M	NTC.MDD	domain-restricted	domain-SP
0.00507834	3.57115	0.0389672	0.968928	0.997094	-4.84098	ENSG00000108474	PIGL	L2_M_NTC.MDD	L2	M	NTC.MDD	domain-restricted	domain-SP
0.0358966	3.72927	0.260946	0.794213	0.978574	-4.841	ENSG00000171695	LKAAEAR1	L2_M_NTC.MDD	L2	M	NTC.MDD	domain-restricted	domain-SP
0.0103513	4.04548	0.051368	0.959048	0.996184	-4.84105	ENSG00000144655	CSRNP1	L2_M_NTC.MDD	L2	M	NTC.MDD	domain-restricted	domain-SP
0.0551474	6.54372	0.890622	0.373446	0.892032	-4.84108	ENSG00000107872	FBXL15	L2_M_NTC.MDD	L2	M	NTC.MDD	domain-restricted	domain-SP
0.0264448	3.58724	0.198651	0.842595	0.984309	-4.84109	ENSG00000111252	SH2B3	L2_M_NTC.MDD	L2	M	NTC.MDD	domain-restricted	domain-SP
-0.0938531	3.70894	-0.7007	0.483736	0.923435	-4.84109	ENSG00000144152	FBLN7	L2_M_NTC.MDD	L2	M	NTC.MDD	domain-restricted	domain-SP
0.0331376	4.02144	0.271838	0.785829	0.97754	-4.8412	ENSG00000105248	YJU2	L2_M_NTC.MDD	L2	M	NTC.MDD	domain-restricted	domain-SP
0.0584532	4.67084	0.609449	0.54243	0.937465	-4.84121	ENSG00000130921	C12orf65	L2_M_NTC.MDD	L2	M	NTC.MDD	domain-restricted	domain-SP
-0.0537546	4.77665	-0.611593	0.541011	0.937239	-4.84129	ENSG00000101413	RPRD1B	L2_M_NTC.MDD	L2	M	NTC.MDD	domain-restricted	domain-SP
-0.0550229	6.13127	-0.822228	0.411235	0.903971	-4.84149	ENSG00000170248	PDCD6IP	L2_M_NTC.MDD	L2	M	NTC.MDD	domain-restricted	domain-SP
-0.0905896	8.15315	-0.94538	0.344813	0.88158	-4.84157	ENSG00000155368	DBI	L2_M_NTC.MDD	L2	M	NTC.MDD	domain-restricted	domain-SP
0.0478679	4.03102	0.431242	0.666429	0.960196	-4.8417	ENSG00000129925	TMEM8A	L2_M_NTC.MDD	L2	M	NTC.MDD	domain-restricted	domain-SP
0.0609931	9.7272	1.0413	0.298105	0.864377	-4.84171	ENSG00000050165	DKK3	L2_M_NTC.MDD	L2	M	NTC.MDD	domain-restricted	domain-SP
-0.0268734	4.23921	-0.199603	0.841851	0.98422	-4.84172	ENSG00000146828	SLC12A9	L2_M_NTC.MDD	L2	M	NTC.MDD	domain-restricted	domain-SP
0.0296727	3.95809	0.253352	0.800073	0.979092	-4.84175	ENSG00000137842	TMEM62	L2_M_NTC.MDD	L2	M	NTC.MDD	domain-restricted	domain-SP
-0.0344823	3.1988	-0.235311	0.814038	0.980529	-4.84176	ENSG00000149972	CNTN5	L2_M_NTC.MDD	L2	M	NTC.MDD	domain-restricted	domain-SP
-0.0436887	4.35582	-0.356631	0.721478	0.968704	-4.84181	ENSG00000166888	STAT6	L2_M_NTC.MDD	L2	M	NTC.MDD	domain-restricted	domain-SP
0.0190748	3.64493	0.134076	0.893382	0.989606	-4.84185	ENSG00000138670	RASGEF1B	L2_M_NTC.MDD	L2	M	NTC.MDD	domain-restricted	domain-SP
0.0620451	5.07433	0.669461	0.503428	0.928027	-4.84186	ENSG00000173889	PHC3	L2_M_NTC.MDD	L2	M	NTC.MDD	domain-restricted	domain-SP
0.0457502	4.07473	0.41683	0.676934	0.962021	-4.84187	ENSG00000270607	AC009549.1	L2_M_NTC.MDD	L2	M	NTC.MDD	domain-restricted	domain-SP
0.0447398	3.59145	0.261175	0.794039	0.978563	-4.84191	ENSG00000244041	LINC01011	L2_M_NTC.MDD	L2	M	NTC.MDD	domain-restricted	domain-SP
-0.0582063	5.48989	-0.765427	0.444282	0.912989	-4.84193	ENSG00000163938	GNL3	L2_M_NTC.MDD	L2	M	NTC.MDD	domain-restricted	domain-SP
-0.0303714	4.48262	-0.244787	0.806695	0.979653	-4.84195	ENSG00000117461	PIK3R3	L2_M_NTC.MDD	L2	M	NTC.MDD	domain-restricted	domain-SP
-0.0506964	4.21241	-0.466725	0.640846	0.955869	-4.84196	ENSG00000099381	SETD1A	L2_M_NTC.MDD	L2	M	NTC.MDD	domain-restricted	domain-SP
0.0563617	5.15581	0.642197	0.520961	0.932239	-4.84197	ENSG00000152492	CCDC50	L2_M_NTC.MDD	L2	M	NTC.MDD	domain-restricted	domain-SP
0.0853642	6.73653	0.82305	0.410778	0.903884	-4.84198	ENSG00000071054	MAP4K4	L2_M_NTC.MDD	L2	M	NTC.MDD	domain-restricted	domain-SP
0.0502138	4.39299	0.504121	0.614339	0.951383	-4.842	ENSG00000131375	CAPN7	L2_M_NTC.MDD	L2	M	NTC.MDD	domain-restricted	domain-SP
0.0572367	5.34916	0.713319	0.475892	0.921494	-4.842	ENSG00000182208	MOB2	L2_M_NTC.MDD	L2	M	NTC.MDD	domain-restricted	domain-SP
0.0663715	5.11287	0.7885	0.430678	0.909765	-4.84206	ENSG00000011677	GABRA3	L2_M_NTC.MDD	L2	M	NTC.MDD	domain-restricted	domain-SP
-0.0677613	5.02494	-0.743315	0.457547	0.916144	-4.84208	ENSG00000157224	CLDN12	L2_M_NTC.MDD	L2	M	NTC.MDD	domain-restricted	domain-SP
0.0436922	4.49557	0.285633	0.775248	0.976434	-4.84212	ENSG00000198732	SMOC1	L2_M_NTC.MDD	L2	M	NTC.MDD	domain-restricted	domain-SP
0.0403824	4.52742	0.351453	0.725357	0.969245	-4.84212	ENSG00000149256	TENM4	L2_M_NTC.MDD	L2	M	NTC.MDD	domain-restricted	domain-SP
0.0512095	4.1669	0.411994	0.680473	0.962432	-4.84214	ENSG00000138030	KHK	L2_M_NTC.MDD	L2	M	NTC.MDD	domain-restricted	domain-SP
-0.0586492	4.98182	-0.671777	0.501953	0.927638	-4.84215	ENSG00000113194	FAF2	L2_M_NTC.MDD	L2	M	NTC.MDD	domain-restricted	domain-SP
0.0543745	6.00315	0.823131	0.410721	0.903883	-4.84218	ENSG00000121964	GTDC1	L2_M_NTC.MDD	L2	M	NTC.MDD	domain-restricted	domain-SP
0.0778377	5.35246	0.732855	0.463903	0.918001	-4.8423	ENSG00000041353	RAB27B	L2_M_NTC.MDD	L2	M	NTC.MDD	domain-restricted	domain-SP
-0.0463138	4.30547	-0.434159	0.66431	0.959947	-4.84231	ENSG00000151665	PIGF	L2_M_NTC.MDD	L2	M	NTC.MDD	domain-restricted	domain-SP
-0.053459	4.28082	-0.519002	0.603928	0.949379	-4.84232	ENSG00000169519	METTL15	L2_M_NTC.MDD	L2	M	NTC.MDD	domain-restricted	domain-SP
-0.0577796	4.60379	-0.624217	0.532694	0.935255	-4.84236	ENSG00000123444	KBTBD4	L2_M_NTC.MDD	L2	M	NTC.MDD	domain-restricted	domain-SP
-0.0615229	6.32736	-0.859596	0.390314	0.898065	-4.84241	ENSG00000050438	SLC4A8	L2_M_NTC.MDD	L2	M	NTC.MDD	domain-restricted	domain-SP
0.00946093	3.77568	0.0756089	0.939752	0.99467	-4.84241	ENSG00000163389	POGLUT1	L2_M_NTC.MDD	L2	M	NTC.MDD	domain-restricted	domain-SP
0.0339954	3.79701	0.298471	0.765435	0.975382	-4.84247	ENSG00000169118	CSNK1G1	L2_M_NTC.MDD	L2	M	NTC.MDD	domain-restricted	domain-SP
-0.00458314	3.83391	-0.0364168	0.970961	0.997309	-4.84248	ENSG00000065615	CYB5R4	L2_M_NTC.MDD	L2	M	NTC.MDD	domain-restricted	domain-SP
0.0561842	5.29624	0.712169	0.476604	0.921673	-4.84256	ENSG00000243943	ZNF512	L2_M_NTC.MDD	L2	M	NTC.MDD	domain-restricted	domain-SP
0.0449859	4.23289	0.390443	0.696331	0.96497	-4.84257	ENSG00000205309	NT5M	L2_M_NTC.MDD	L2	M	NTC.MDD	domain-restricted	domain-SP
0.0232697	3.86871	0.155082	0.876803	0.987881	-4.84263	ENSG00000224318	CHL1-AS2	L2_M_NTC.MDD	L2	M	NTC.MDD	domain-restricted	domain-SP
-0.0644609	5.09289	-0.586418	0.557789	0.940493	-4.84263	ENSG00000114019	AMOTL2	L2_M_NTC.MDD	L2	M	NTC.MDD	domain-restricted	domain-SP
-0.0461298	3.06249	-0.3194	0.749521	0.972941	-4.84275	ENSG00000265313	LINC01476	L2_M_NTC.MDD	L2	M	NTC.MDD	domain-restricted	domain-SP
-0.0675553	4.95551	-0.666563	0.505277	0.928585	-4.84277	ENSG00000164978	NUDT2	L2_M_NTC.MDD	L2	M	NTC.MDD	domain-restricted	domain-SP
-0.0579348	4.8282	-0.599096	0.549308	0.939136	-4.84281	ENSG00000213699	SLC35F6	L2_M_NTC.MDD	L2	M	NTC.MDD	domain-restricted	domain-SP
0.033229	4.04584	0.278777	0.7805	0.977005	-4.84284	ENSG00000197961	ZNF121	L2_M_NTC.MDD	L2	M	NTC.MDD	domain-restricted	domain-SP
0.0498863	4.22817	0.461548	0.644552	0.956551	-4.84288	ENSG00000100271	TTLL1	L2_M_NTC.MDD	L2	M	NTC.MDD	domain-restricted	domain-SP
-0.0667002	5.54927	-0.742184	0.458231	0.916311	-4.84302	ENSG00000133275	CSNK1G2	L2_M_NTC.MDD	L2	M	NTC.MDD	domain-restricted	domain-SP
0.0613523	6.87446	0.895128	0.371034	0.891122	-4.84304	ENSG00000167004	PDIA3	L2_M_NTC.MDD	L2	M	NTC.MDD	domain-restricted	domain-SP
-0.037723	4.23822	-0.355882	0.722039	0.968801	-4.84309	ENSG00000106344	RBM28	L2_M_NTC.MDD	L2	M	NTC.MDD	domain-restricted	domain-SP
-0.0508655	4.49222	-0.513647	0.607665	0.950254	-4.84313	ENSG00000274523	RCC1L	L2_M_NTC.MDD	L2	M	NTC.MDD	domain-restricted	domain-SP
-0.0562235	4.50476	-0.564376	0.572684	0.943758	-4.84317	ENSG00000051825	MPHOSPH9	L2_M_NTC.MDD	L2	M	NTC.MDD	domain-restricted	domain-SP
0.0522544	6.78825	0.8753	0.381719	0.894908	-4.84321	ENSG00000111911	HINT3	L2_M_NTC.MDD	L2	M	NTC.MDD	domain-restricted	domain-SP
0.0583115	4.92486	0.667958	0.504387	0.928337	-4.84322	ENSG00000102312	PORCN	L2_M_NTC.MDD	L2	M	NTC.MDD	domain-restricted	domain-SP
0.0445249	4.34265	0.387792	0.698291	0.965286	-4.84325	ENSG00000145241	CENPC	L2_M_NTC.MDD	L2	M	NTC.MDD	domain-restricted	domain-SP
0.0759702	5.32117	0.732286	0.464248	0.918012	-4.84332	ENSG00000259291	ZNF710-AS1	L2_M_NTC.MDD	L2	M	NTC.MDD	domain-restricted	domain-SP
-0.101543	4.06087	-0.766701	0.443535	0.912872	-4.84332	ENSG00000233123	LINC01007	L2_M_NTC.MDD	L2	M	NTC.MDD	domain-restricted	domain-SP
-0.055756	4.6718	-0.564363	0.572692	0.943758	-4.84343	ENSG00000088356	PDRG1	L2_M_NTC.MDD	L2	M	NTC.MDD	domain-restricted	domain-SP
-0.00638697	3.98585	-0.0516689	0.958808	0.996161	-4.84344	ENSG00000184083	FAM120C	L2_M_NTC.MDD	L2	M	NTC.MDD	domain-restricted	domain-SP
0.0253184	5.38997	0.140458	0.888342	0.988978	-4.84349	ENSG00000198121	LPAR1	L2_M_NTC.MDD	L2	M	NTC.MDD	domain-restricted	domain-SP
-0.0673868	5.59381	-0.73625	0.461832	0.917348	-4.8435	ENSG00000097033	SH3GLB1	L2_M_NTC.MDD	L2	M	NTC.MDD	domain-restricted	domain-SP
-0.0586003	5.01381	-0.540066	0.589328	0.947064	-4.84366	ENSG00000101367	MAPRE1	L2_M_NTC.MDD	L2	M	NTC.MDD	domain-restricted	domain-SP
-0.0602313	5.15477	-0.688388	0.491442	0.925397	-4.8437	ENSG00000115657	ABCB6	L2_M_NTC.MDD	L2	M	NTC.MDD	domain-restricted	domain-SP
-0.0639327	3.73696	-0.548723	0.583375	0.945949	-4.8438	ENSG00000157873	TNFRSF14	L2_M_NTC.MDD	L2	M	NTC.MDD	domain-restricted	domain-SP
0.0445214	4.19778	0.349328	0.726951	0.969569	-4.84381	ENSG00000115255	REEP6	L2_M_NTC.MDD	L2	M	NTC.MDD	domain-restricted	domain-SP
-0.0640747	6.76759	-0.900945	0.367936	0.889791	-4.84382	ENSG00000111237	VPS29	L2_M_NTC.MDD	L2	M	NTC.MDD	domain-restricted	domain-SP
0.0582366	10.1522	1.03611	0.300517	0.865353	-4.84387	ENSG00000092964	DPYSL2	L2_M_NTC.MDD	L2	M	NTC.MDD	domain-restricted	domain-SP
0.0553535	4.71691	0.581101	0.561365	0.941386	-4.84387	ENSG00000134899	ERCC5	L2_M_NTC.MDD	L2	M	NTC.MDD	domain-restricted	domain-SP
0.0550478	5.54552	0.755557	0.450176	0.91445	-4.84398	ENSG00000163655	GMPS	L2_M_NTC.MDD	L2	M	NTC.MDD	domain-restricted	domain-SP
-0.000714591	3.0975	-0.00483187	0.996146	0.999655	-4.844	ENSG00000050767	COL23A1	L2_M_NTC.MDD	L2	M	NTC.MDD	domain-restricted	domain-SP
0.056306	4.47708	0.424613	0.671253	0.961095	-4.84403	ENSG00000143369	ECM1	L2_M_NTC.MDD	L2	M	NTC.MDD	domain-restricted	domain-SP
-0.0201857	4.14563	-0.147764	0.882572	0.988565	-4.84404	ENSG00000166432	ZMAT1	L2_M_NTC.MDD	L2	M	NTC.MDD	domain-restricted	domain-SP
-0.0592452	5.73574	-0.791789	0.428759	0.909108	-4.84407	ENSG00000085415	SEH1L	L2_M_NTC.MDD	L2	M	NTC.MDD	domain-restricted	domain-SP
0.0674472	4.81169	0.67916	0.497267	0.926711	-4.84408	ENSG00000184792	OSBP2	L2_M_NTC.MDD	L2	M	NTC.MDD	domain-restricted	domain-SP
-0.107549	4.96539	-0.614915	0.538825	0.936677	-4.84411	ENSG00000134250	NOTCH2	L2_M_NTC.MDD	L2	M	NTC.MDD	domain-restricted	domain-SP
0.0690302	6.35339	0.88339	0.377337	0.893328	-4.84416	ENSG00000188042	ARL4C	L2_M_NTC.MDD	L2	M	NTC.MDD	domain-restricted	domain-SP
0.0206023	3.92826	0.178344	0.858506	0.985793	-4.84439	ENSG00000120699	EXOSC8	L2_M_NTC.MDD	L2	M	NTC.MDD	domain-restricted	domain-SP
0.0320034	4.04402	0.283594	0.776807	0.976583	-4.84443	ENSG00000033011	ALG1	L2_M_NTC.MDD	L2	M	NTC.MDD	domain-restricted	domain-SP
-0.0585866	5.14921	-0.696702	0.486227	0.924248	-4.84443	ENSG00000114745	GORASP1	L2_M_NTC.MDD	L2	M	NTC.MDD	domain-restricted	domain-SP
0.0111978	3.84858	0.0935925	0.92546	0.992923	-4.84445	ENSG00000136371	MTHFS	L2_M_NTC.MDD	L2	M	NTC.MDD	domain-restricted	domain-SP
-0.0368454	4.11715	-0.327171	0.743639	0.97213	-4.84448	ENSG00000183605	SFXN4	L2_M_NTC.MDD	L2	M	NTC.MDD	domain-restricted	domain-SP
0.0627219	4.96768	0.664518	0.506583	0.928965	-4.84451	ENSG00000165733	BMS1	L2_M_NTC.MDD	L2	M	NTC.MDD	domain-restricted	domain-SP
-0.0401453	4.17049	-0.364526	0.715578	0.96778	-4.84465	ENSG00000134697	GNL2	L2_M_NTC.MDD	L2	M	NTC.MDD	domain-restricted	domain-SP
0.031215	3.68834	0.181029	0.8564	0.985632	-4.8447	ENSG00000153208	MERTK	L2_M_NTC.MDD	L2	M	NTC.MDD	domain-restricted	domain-SP
-0.0191808	3.80274	-0.157169	0.875158	0.987819	-4.84475	ENSG00000196151	WDSUB1	L2_M_NTC.MDD	L2	M	NTC.MDD	domain-restricted	domain-SP
-0.0579244	4.56459	-0.518592	0.604214	0.949478	-4.84489	ENSG00000250571	GLI4	L2_M_NTC.MDD	L2	M	NTC.MDD	domain-restricted	domain-SP
-0.101464	4.99101	-0.495028	0.620748	0.952467	-4.84499	ENSG00000262655	SPON1	L2_M_NTC.MDD	L2	M	NTC.MDD	domain-restricted	domain-SP
0.0314665	4.01779	0.220789	0.825323	0.982019	-4.84501	ENSG00000154640	BTG3	L2_M_NTC.MDD	L2	M	NTC.MDD	domain-restricted	domain-SP
0.0774376	7.71946	0.945785	0.3446	0.881478	-4.84506	ENSG00000147123	NDUFB11	L2_M_NTC.MDD	L2	M	NTC.MDD	domain-restricted	domain-SP
0.0594275	4.0437	0.495152	0.620652	0.952467	-4.84513	ENSG00000233932	CTXN2	L2_M_NTC.MDD	L2	M	NTC.MDD	domain-restricted	domain-SP
0.0505778	7.78467	0.956228	0.339296	0.879856	-4.84514	ENSG00000166619	BLCAP	L2_M_NTC.MDD	L2	M	NTC.MDD	domain-restricted	domain-SP
0.0260795	3.79964	0.208417	0.834965	0.983337	-4.84525	ENSG00000176018	LYSMD3	L2_M_NTC.MDD	L2	M	NTC.MDD	domain-restricted	domain-SP
-0.0422625	4.12319	-0.387502	0.698506	0.965312	-4.84526	ENSG00000161298	ZNF382	L2_M_NTC.MDD	L2	M	NTC.MDD	domain-restricted	domain-SP
0.0554569	6.75233	0.896428	0.37034	0.890788	-4.84529	ENSG00000145819	ARHGAP26	L2_M_NTC.MDD	L2	M	NTC.MDD	domain-restricted	domain-SP
-0.00237	3.72839	-0.0169659	0.986469	0.998728	-4.84531	ENSG00000101546	RBFA	L2_M_NTC.MDD	L2	M	NTC.MDD	domain-restricted	domain-SP
-0.0456701	4.11543	-0.37842	0.705236	0.966304	-4.84534	ENSG00000259943	AL050341.2	L2_M_NTC.MDD	L2	M	NTC.MDD	domain-restricted	domain-SP
0.0666261	4.47189	0.633155	0.526845	0.933655	-4.84536	ENSG00000214595	EML6	L2_M_NTC.MDD	L2	M	NTC.MDD	domain-restricted	domain-SP
0.0614976	4.84475	0.658464	0.510463	0.929898	-4.84543	ENSG00000142655	PEX14	L2_M_NTC.MDD	L2	M	NTC.MDD	domain-restricted	domain-SP
-0.0526218	4.42467	-0.504618	0.61399	0.951333	-4.84544	ENSG00000123607	TTC21B	L2_M_NTC.MDD	L2	M	NTC.MDD	domain-restricted	domain-SP
0.0216591	3.79067	0.177484	0.859181	0.98585	-4.84558	ENSG00000221838	AP4M1	L2_M_NTC.MDD	L2	M	NTC.MDD	domain-restricted	domain-SP
0.0601314	7.88584	0.955006	0.339913	0.88017	-4.8456	ENSG00000023516	AKAP11	L2_M_NTC.MDD	L2	M	NTC.MDD	domain-restricted	domain-SP
0.0397115	3.76273	0.310318	0.756414	0.974009	-4.84566	ENSG00000102302	FGD1	L2_M_NTC.MDD	L2	M	NTC.MDD	domain-restricted	domain-SP
-0.0611383	4.88951	-0.65675	0.511563	0.930167	-4.8457	ENSG00000272168	CASC15	L2_M_NTC.MDD	L2	M	NTC.MDD	domain-restricted	domain-SP
0.0523241	4.6954	0.347475	0.728344	0.969748	-4.8457	ENSG00000106538	RARRES2	L2_M_NTC.MDD	L2	M	NTC.MDD	domain-restricted	domain-SP
0.0456147	4.1598	0.38894	0.697442	0.965155	-4.8457	ENSG00000065029	ZNF76	L2_M_NTC.MDD	L2	M	NTC.MDD	domain-restricted	domain-SP
-0.0347999	4.04654	-0.252886	0.800432	0.979158	-4.84575	ENSG00000198089	SFI1	L2_M_NTC.MDD	L2	M	NTC.MDD	domain-restricted	domain-SP
0.00420505	3.60185	0.0320337	0.974455	0.997575	-4.84577	ENSG00000104691	UBXN8	L2_M_NTC.MDD	L2	M	NTC.MDD	domain-restricted	domain-SP
-0.0203958	3.77907	-0.146523	0.883552	0.988608	-4.84581	ENSG00000169193	CCDC126	L2_M_NTC.MDD	L2	M	NTC.MDD	domain-restricted	domain-SP
-0.0109627	3.98387	-0.0907067	0.927752	0.993211	-4.84584	ENSG00000100209	HSCB	L2_M_NTC.MDD	L2	M	NTC.MDD	domain-restricted	domain-SP
-0.056402	5.71952	-0.803732	0.421832	0.906927	-4.84588	ENSG00000109103	UNC119	L2_M_NTC.MDD	L2	M	NTC.MDD	domain-restricted	domain-SP
-0.0096413	3.80184	-0.0663382	0.947128	0.995321	-4.8459	ENSG00000150687	PRSS23	L2_M_NTC.MDD	L2	M	NTC.MDD	domain-restricted	domain-SP
0.0493596	4.27257	0.427556	0.669109	0.960757	-4.84591	ENSG00000119333	WDR34	L2_M_NTC.MDD	L2	M	NTC.MDD	domain-restricted	domain-SP
0.00549206	4.14198	0.0429662	0.965741	0.996704	-4.84595	ENSG00000243335	KCTD7	L2_M_NTC.MDD	L2	M	NTC.MDD	domain-restricted	domain-SP
0.0140234	3.7469	0.119501	0.904914	0.990548	-4.84595	ENSG00000103356	EARS2	L2_M_NTC.MDD	L2	M	NTC.MDD	domain-restricted	domain-SP
-0.0367665	3.88585	-0.308419	0.757858	0.974215	-4.84598	ENSG00000173705	SUSD5	L2_M_NTC.MDD	L2	M	NTC.MDD	domain-restricted	domain-SP
-0.0526759	6.42154	-0.860537	0.389796	0.89795	-4.84598	ENSG00000135766	EGLN1	L2_M_NTC.MDD	L2	M	NTC.MDD	domain-restricted	domain-SP
-0.0163383	4.31298	-0.119778	0.904694	0.990483	-4.84603	ENSG00000178773	CPNE7	L2_M_NTC.MDD	L2	M	NTC.MDD	domain-restricted	domain-SP
-0.00799323	3.82985	-0.0623256	0.950322	0.995379	-4.84607	ENSG00000122970	IFT81	L2_M_NTC.MDD	L2	M	NTC.MDD	domain-restricted	domain-SP
-0.00937564	4.41051	-0.0702751	0.943995	0.995202	-4.84612	ENSG00000133789	SWAP70	L2_M_NTC.MDD	L2	M	NTC.MDD	domain-restricted	domain-SP
0.0679134	4.47524	0.573157	0.566727	0.942594	-4.84612	ENSG00000064763	FAR2	L2_M_NTC.MDD	L2	M	NTC.MDD	domain-restricted	domain-SP
0.0291605	5.22979	0.158434	0.874164	0.987779	-4.84616	ENSG00000012171	SEMA3B	L2_M_NTC.MDD	L2	M	NTC.MDD	domain-restricted	domain-SP
-0.0591049	5.66596	-0.726248	0.467936	0.919292	-4.84622	ENSG00000162819	BROX	L2_M_NTC.MDD	L2	M	NTC.MDD	domain-restricted	domain-SP
-0.0525902	4.81253	-0.562672	0.573843	0.944019	-4.84629	ENSG00000094631	HDAC6	L2_M_NTC.MDD	L2	M	NTC.MDD	domain-restricted	domain-SP
0.0263351	4.01538	0.213016	0.831378	0.982934	-4.84629	ENSG00000146414	SHPRH	L2_M_NTC.MDD	L2	M	NTC.MDD	domain-restricted	domain-SP
0.0437075	3.93296	0.381382	0.703038	0.965909	-4.84629	ENSG00000166189	HPS6	L2_M_NTC.MDD	L2	M	NTC.MDD	domain-restricted	domain-SP
-0.0693891	4.74117	-0.611431	0.541118	0.937266	-4.84634	ENSG00000135424	ITGA7	L2_M_NTC.MDD	L2	M	NTC.MDD	domain-restricted	domain-SP
0.230432	9.99063	0.981186	0.326865	0.875005	-4.84635	ENSG00000131095	GFAP	L2_M_NTC.MDD	L2	M	NTC.MDD	domain-restricted	domain-SP
-0.0203947	3.93769	-0.166748	0.867618	0.986924	-4.84636	ENSG00000132953	XPO4	L2_M_NTC.MDD	L2	M	NTC.MDD	domain-restricted	domain-SP
0.0495408	4.36744	0.464559	0.642396	0.95614	-4.84637	ENSG00000130803	ZNF317	L2_M_NTC.MDD	L2	M	NTC.MDD	domain-restricted	domain-SP
0.0180959	3.76007	0.148373	0.882093	0.988505	-4.8464	ENSG00000173137	ADCK5	L2_M_NTC.MDD	L2	M	NTC.MDD	domain-restricted	domain-SP
-0.0532235	4.48651	-0.402668	0.687319	0.963355	-4.84641	ENSG00000115539	PDCL3	L2_M_NTC.MDD	L2	M	NTC.MDD	domain-restricted	domain-SP
0.052808	6.59838	0.876716	0.38095	0.894674	-4.84643	ENSG00000162910	MRPL55	L2_M_NTC.MDD	L2	M	NTC.MDD	domain-restricted	domain-SP
0.0530024	6.44569	0.864776	0.387466	0.897162	-4.84666	ENSG00000255112	CHMP1B	L2_M_NTC.MDD	L2	M	NTC.MDD	domain-restricted	domain-SP
0.0616157	4.6555	0.640744	0.521904	0.932397	-4.84672	ENSG00000188906	LRRK2	L2_M_NTC.MDD	L2	M	NTC.MDD	domain-restricted	domain-SP
0.0706883	5.60549	0.8214	0.411706	0.904003	-4.84696	ENSG00000108352	RAPGEFL1	L2_M_NTC.MDD	L2	M	NTC.MDD	domain-restricted	domain-SP
0.0632921	4.4907	0.527482	0.598031	0.948416	-4.84705	ENSG00000105738	SIPA1L3	L2_M_NTC.MDD	L2	M	NTC.MDD	domain-restricted	domain-SP
-0.0470904	4.34042	-0.439156	0.660688	0.959381	-4.84706	ENSG00000175970	UNC119B	L2_M_NTC.MDD	L2	M	NTC.MDD	domain-restricted	domain-SP
0.019904	4.43178	0.159592	0.87325	0.98761	-4.84706	ENSG00000137942	FNBP1L	L2_M_NTC.MDD	L2	M	NTC.MDD	domain-restricted	domain-SP
0.0170523	3.96791	0.149433	0.881256	0.988389	-4.84719	ENSG00000146282	RARS2	L2_M_NTC.MDD	L2	M	NTC.MDD	domain-restricted	domain-SP
0.0102023	3.88817	0.0695157	0.9446	0.995252	-4.84724	ENSG00000213397	HAUS7	L2_M_NTC.MDD	L2	M	NTC.MDD	domain-restricted	domain-SP
-0.0402424	4.11862	-0.354381	0.723163	0.968952	-4.84727	ENSG00000152443	ZNF776	L2_M_NTC.MDD	L2	M	NTC.MDD	domain-restricted	domain-SP
-0.0723946	4.46028	-0.418297	0.675867	0.961861	-4.84728	ENSG00000152214	RIT2	L2_M_NTC.MDD	L2	M	NTC.MDD	domain-restricted	domain-SP
0.0566733	4.75325	0.439103	0.660726	0.959381	-4.84735	ENSG00000182836	PLCXD3	L2_M_NTC.MDD	L2	M	NTC.MDD	domain-restricted	domain-SP
-0.0380403	4.23664	-0.305984	0.75971	0.97442	-4.84736	ENSG00000185437	SH3BGR	L2_M_NTC.MDD	L2	M	NTC.MDD	domain-restricted	domain-SP
-0.0775253	4.50347	-0.656802	0.511532	0.930167	-4.8474	ENSG00000147655	RSPO2	L2_M_NTC.MDD	L2	M	NTC.MDD	domain-restricted	domain-SP
-0.00380664	4.31232	-0.0320493	0.974442	0.99757	-4.84742	ENSG00000172725	CORO1B	L2_M_NTC.MDD	L2	M	NTC.MDD	domain-restricted	domain-SP
-0.0353623	3.8918	-0.283244	0.777076	0.976626	-4.84744	ENSG00000242612	DECR2	L2_M_NTC.MDD	L2	M	NTC.MDD	domain-restricted	domain-SP
-0.0543038	4.58862	-0.459395	0.646097	0.956821	-4.84748	ENSG00000123094	RASSF8	L2_M_NTC.MDD	L2	M	NTC.MDD	domain-restricted	domain-SP
0.0439134	4.29279	0.351799	0.725098	0.969193	-4.84751	ENSG00000184489	PTP4A3	L2_M_NTC.MDD	L2	M	NTC.MDD	domain-restricted	domain-SP
0.0592012	5.11051	0.690699	0.48999	0.925025	-4.84755	ENSG00000100360	IFT27	L2_M_NTC.MDD	L2	M	NTC.MDD	domain-restricted	domain-SP
0.0186832	3.93979	0.158767	0.873899	0.987761	-4.84757	ENSG00000185803	SLC52A2	L2_M_NTC.MDD	L2	M	NTC.MDD	domain-restricted	domain-SP
-0.0860078	6.95173	-0.880793	0.378752	0.893828	-4.84757	ENSG00000114631	PODXL2	L2_M_NTC.MDD	L2	M	NTC.MDD	domain-restricted	domain-SP
-0.0371341	3.83444	-0.315457	0.752512	0.97339	-4.84759	ENSG00000198393	ZNF26	L2_M_NTC.MDD	L2	M	NTC.MDD	domain-restricted	domain-SP
0.0461704	4.28472	0.410251	0.681751	0.962581	-4.84766	ENSG00000129317	PUS7L	L2_M_NTC.MDD	L2	M	NTC.MDD	domain-restricted	domain-SP
0.0574606	5.0341	0.665269	0.506103	0.928871	-4.84768	ENSG00000080189	SLC35C2	L2_M_NTC.MDD	L2	M	NTC.MDD	domain-restricted	domain-SP
-0.0287026	3.74931	-0.229111	0.818852	0.98128	-4.84788	ENSG00000139131	YARS2	L2_M_NTC.MDD	L2	M	NTC.MDD	domain-restricted	domain-SP
0.0701199	5.03812	0.674401	0.500285	0.927385	-4.84789	ENSG00000146386	ABRACL	L2_M_NTC.MDD	L2	M	NTC.MDD	domain-restricted	domain-SP
-0.0430173	4.20184	-0.367861	0.713091	0.967454	-4.84792	ENSG00000213380	COG8	L2_M_NTC.MDD	L2	M	NTC.MDD	domain-restricted	domain-SP
0.0498059	7.00386	0.896528	0.370287	0.890774	-4.84794	ENSG00000126698	DNAJC8	L2_M_NTC.MDD	L2	M	NTC.MDD	domain-restricted	domain-SP
0.0487693	4.44741	0.427681	0.669018	0.960748	-4.84795	ENSG00000161904	LEMD2	L2_M_NTC.MDD	L2	M	NTC.MDD	domain-restricted	domain-SP
-0.0520668	4.52352	-0.521531	0.602166	0.949049	-4.84796	ENSG00000168061	SAC3D1	L2_M_NTC.MDD	L2	M	NTC.MDD	domain-restricted	domain-SP
0.0125225	3.87993	0.107839	0.914155	0.991554	-4.84801	ENSG00000149308	NPAT	L2_M_NTC.MDD	L2	M	NTC.MDD	domain-restricted	domain-SP
-0.0543991	5.23953	-0.6945	0.487605	0.924595	-4.84804	ENSG00000135457	TFCP2	L2_M_NTC.MDD	L2	M	NTC.MDD	domain-restricted	domain-SP
-0.0574163	6.85863	-0.857295	0.391583	0.89839	-4.8482	ENSG00000073921	PICALM	L2_M_NTC.MDD	L2	M	NTC.MDD	domain-restricted	domain-SP
0.0771012	9.12411	0.996664	0.319285	0.872548	-4.8482	ENSG00000147604	RPL7	L2_M_NTC.MDD	L2	M	NTC.MDD	domain-restricted	domain-SP
-0.0549917	5.88133	-0.774435	0.438942	0.911667	-4.84829	ENSG00000105700	KXD1	L2_M_NTC.MDD	L2	M	NTC.MDD	domain-restricted	domain-SP
-0.00741519	3.92371	-0.0532938	0.957513	0.996029	-4.84834	ENSG00000196636	SDHAF3	L2_M_NTC.MDD	L2	M	NTC.MDD	domain-restricted	domain-SP
0.0683657	4.89959	0.738678	0.460356	0.916952	-4.84838	ENSG00000156687	UNC5D	L2_M_NTC.MDD	L2	M	NTC.MDD	domain-restricted	domain-SP
0.0402941	4.17079	0.333203	0.739084	0.971282	-4.84843	ENSG00000127580	WDR24	L2_M_NTC.MDD	L2	M	NTC.MDD	domain-restricted	domain-SP
-0.0533883	4.56089	-0.550637	0.582063	0.945775	-4.84843	ENSG00000115661	STK16	L2_M_NTC.MDD	L2	M	NTC.MDD	domain-restricted	domain-SP
0.00786812	4.04127	0.0549863	0.956165	0.99583	-4.84845	ENSG00000151491	EPS8	L2_M_NTC.MDD	L2	M	NTC.MDD	domain-restricted	domain-SP
-0.0722151	4.39832	-0.550108	0.582428	0.945836	-4.84847	ENSG00000121716	PILRB	L2_M_NTC.MDD	L2	M	NTC.MDD	domain-restricted	domain-SP
0.0589182	6.16129	0.820537	0.412197	0.904099	-4.84848	ENSG00000156671	SAMD8	L2_M_NTC.MDD	L2	M	NTC.MDD	domain-restricted	domain-SP
0.057355	5.71905	0.766373	0.443719	0.912921	-4.84848	ENSG00000185122	HSF1	L2_M_NTC.MDD	L2	M	NTC.MDD	domain-restricted	domain-SP
-0.0726082	5.20969	-0.515148	0.606622	0.950061	-4.84867	ENSG00000108679	LGALS3BP	L2_M_NTC.MDD	L2	M	NTC.MDD	domain-restricted	domain-SP
-0.0477372	4.28162	-0.437599	0.661816	0.959604	-4.84874	ENSG00000009694	TENM1	L2_M_NTC.MDD	L2	M	NTC.MDD	domain-restricted	domain-SP
-0.0147507	3.73176	-0.119983	0.904532	0.990483	-4.84875	ENSG00000215196	BASP1-AS1	L2_M_NTC.MDD	L2	M	NTC.MDD	domain-restricted	domain-SP
0.105664	4.93234	0.661484	0.508536	0.929453	-4.84891	ENSG00000134594	RAB33A	L2_M_NTC.MDD	L2	M	NTC.MDD	domain-restricted	domain-SP
0.104885	6.09241	0.489492	0.624658	0.952999	-4.84893	ENSG00000164124	TMEM144	L2_M_NTC.MDD	L2	M	NTC.MDD	domain-restricted	domain-SP
-0.0737279	5.46799	-0.709924	0.477996	0.921948	-4.84894	ENSG00000185262	UBALD2	L2_M_NTC.MDD	L2	M	NTC.MDD	domain-restricted	domain-SP
0.0492384	6.72973	0.870362	0.384409	0.896089	-4.84894	ENSG00000174903	RAB1B	L2_M_NTC.MDD	L2	M	NTC.MDD	domain-restricted	domain-SP
-0.00547501	2.94454	-0.0340052	0.972883	0.997418	-4.84894	ENSG00000226091	LINC00937	L2_M_NTC.MDD	L2	M	NTC.MDD	domain-restricted	domain-SP
-0.041593	4.22334	-0.319615	0.749358	0.972931	-4.84896	ENSG00000148143	ZNF462	L2_M_NTC.MDD	L2	M	NTC.MDD	domain-restricted	domain-SP
0.0196045	3.78976	0.170207	0.864898	0.986574	-4.84899	ENSG00000158158	CNNM4	L2_M_NTC.MDD	L2	M	NTC.MDD	domain-restricted	domain-SP
0.00517208	3.92343	0.0427234	0.965935	0.996721	-4.84901	ENSG00000174839	DENND6A	L2_M_NTC.MDD	L2	M	NTC.MDD	domain-restricted	domain-SP
-0.0546482	4.51578	-0.529154	0.596871	0.948273	-4.84902	ENSG00000104976	SNAPC2	L2_M_NTC.MDD	L2	M	NTC.MDD	domain-restricted	domain-SP
-0.025757	3.79312	-0.218873	0.826815	0.982217	-4.84906	ENSG00000058804	NDC1	L2_M_NTC.MDD	L2	M	NTC.MDD	domain-restricted	domain-SP
-0.0574573	5.98527	-0.776267	0.437861	0.911524	-4.84907	ENSG00000089006	SNX5	L2_M_NTC.MDD	L2	M	NTC.MDD	domain-restricted	domain-SP
0.050518	4.64318	0.551008	0.581808	0.945721	-4.84907	ENSG00000164944	VIRMA	L2_M_NTC.MDD	L2	M	NTC.MDD	domain-restricted	domain-SP
-0.00167312	3.8639	-0.0128853	0.989723	0.999032	-4.84908	ENSG00000070047	PHRF1	L2_M_NTC.MDD	L2	M	NTC.MDD	domain-restricted	domain-SP
0.0450621	4.27869	0.303931	0.761275	0.974682	-4.84911	ENSG00000110092	CCND1	L2_M_NTC.MDD	L2	M	NTC.MDD	domain-restricted	domain-SP
0.0537566	5.15654	0.683935	0.494249	0.925992	-4.84911	ENSG00000187742	SECISBP2	L2_M_NTC.MDD	L2	M	NTC.MDD	domain-restricted	domain-SP
-0.0367751	3.94256	-0.282223	0.777858	0.976799	-4.84914	ENSG00000271895	AL109811.2	L2_M_NTC.MDD	L2	M	NTC.MDD	domain-restricted	domain-SP
-0.0473431	4.30025	-0.457645	0.647353	0.95714	-4.84919	ENSG00000158062	UBXN11	L2_M_NTC.MDD	L2	M	NTC.MDD	domain-restricted	domain-SP
0.0624003	5.50246	0.821171	0.411836	0.904008	-4.84921	ENSG00000123064	DDX54	L2_M_NTC.MDD	L2	M	NTC.MDD	domain-restricted	domain-SP
-0.0376398	4.50377	-0.359147	0.719596	0.968413	-4.84939	ENSG00000139921	TMX1	L2_M_NTC.MDD	L2	M	NTC.MDD	domain-restricted	domain-SP
-0.0694476	4.88262	-0.625656	0.53175	0.93492	-4.84949	ENSG00000253948	VPS13B-DT	L2_M_NTC.MDD	L2	M	NTC.MDD	domain-restricted	domain-SP
0.052605	5.9542	0.813828	0.416028	0.905254	-4.84955	ENSG00000167113	COQ4	L2_M_NTC.MDD	L2	M	NTC.MDD	domain-restricted	domain-SP
-0.0609705	4.83157	-0.372547	0.709606	0.966949	-4.84956	ENSG00000158710	TAGLN2	L2_M_NTC.MDD	L2	M	NTC.MDD	domain-restricted	domain-SP
0.0613309	5.63668	0.756438	0.449648	0.914279	-4.84959	ENSG00000116396	KCNC4	L2_M_NTC.MDD	L2	M	NTC.MDD	domain-restricted	domain-SP
-0.0257719	4.06273	-0.203725	0.838629	0.983746	-4.84962	ENSG00000258890	CEP95	L2_M_NTC.MDD	L2	M	NTC.MDD	domain-restricted	domain-SP
-0.0494762	4.516	-0.504041	0.614395	0.951397	-4.84969	ENSG00000107651	SEC23IP	L2_M_NTC.MDD	L2	M	NTC.MDD	domain-restricted	domain-SP
-0.104419	5.34697	-0.652091	0.514572	0.930733	-4.84971	ENSG00000154930	ACSS1	L2_M_NTC.MDD	L2	M	NTC.MDD	domain-restricted	domain-SP
0.0455123	4.17644	0.413923	0.679061	0.962317	-4.84972	ENSG00000143457	GOLPH3L	L2_M_NTC.MDD	L2	M	NTC.MDD	domain-restricted	domain-SP
0.0122241	3.7133	0.0973452	0.922481	0.992532	-4.84972	ENSG00000100228	RAB36	L2_M_NTC.MDD	L2	M	NTC.MDD	domain-restricted	domain-SP
-0.0695143	4.63384	-0.600536	0.548349	0.938833	-4.84976	ENSG00000077152	UBE2T	L2_M_NTC.MDD	L2	M	NTC.MDD	domain-restricted	domain-SP
0.0615609	5.92051	0.769254	0.442009	0.912525	-4.84985	ENSG00000065989	PDE4A	L2_M_NTC.MDD	L2	M	NTC.MDD	domain-restricted	domain-SP
0.0155642	3.79752	0.12754	0.898551	0.990077	-4.84986	ENSG00000166004	CEP295	L2_M_NTC.MDD	L2	M	NTC.MDD	domain-restricted	domain-SP
0.0569972	4.8576	0.607889	0.543463	0.937674	-4.84988	ENSG00000181045	SLC26A11	L2_M_NTC.MDD	L2	M	NTC.MDD	domain-restricted	domain-SP
-0.0584167	4.35552	-0.55916	0.576236	0.9447	-4.84993	ENSG00000251141	MRPS30-DT	L2_M_NTC.MDD	L2	M	NTC.MDD	domain-restricted	domain-SP
-0.0555927	5.10664	-0.666915	0.505052	0.928541	-4.84997	ENSG00000148719	DNAJB12	L2_M_NTC.MDD	L2	M	NTC.MDD	domain-restricted	domain-SP
-0.028133	4.2533	-0.200476	0.841168	0.984151	-4.84998	ENSG00000138835	RGS3	L2_M_NTC.MDD	L2	M	NTC.MDD	domain-restricted	domain-SP
0.0773799	7.75208	0.951218	0.341839	0.880627	-4.85002	ENSG00000124785	NRN1	L2_M_NTC.MDD	L2	M	NTC.MDD	domain-restricted	domain-SP
-0.0568662	7.32637	-0.908355	0.364012	0.888333	-4.85002	ENSG00000099817	POLR2E	L2_M_NTC.MDD	L2	M	NTC.MDD	domain-restricted	domain-SP
0.0119534	3.90036	0.0998054	0.920528	0.992214	-4.85008	ENSG00000267680	ZNF224	L2_M_NTC.MDD	L2	M	NTC.MDD	domain-restricted	domain-SP
0.0581717	5.89248	0.795377	0.426671	0.908434	-4.85012	ENSG00000204272	NBDY	L2_M_NTC.MDD	L2	M	NTC.MDD	domain-restricted	domain-SP
-0.0315046	4.31462	-0.273259	0.784737	0.977467	-4.85013	ENSG00000117305	HMGCL	L2_M_NTC.MDD	L2	M	NTC.MDD	domain-restricted	domain-SP
0.0432162	4.35824	0.438838	0.660918	0.959417	-4.85014	ENSG00000117682	DHDDS	L2_M_NTC.MDD	L2	M	NTC.MDD	domain-restricted	domain-SP
-0.0690529	4.9799	-0.591236	0.554559	0.940028	-4.85014	ENSG00000189221	MAOA	L2_M_NTC.MDD	L2	M	NTC.MDD	domain-restricted	domain-SP
0.0618399	4.33065	0.29741	0.766249	0.975437	-4.8502	ENSG00000256222	MTRNR2L3	L2_M_NTC.MDD	L2	M	NTC.MDD	domain-restricted	domain-SP
-0.0349072	4.26903	-0.310145	0.756545	0.974062	-4.85029	ENSG00000100324	TAB1	L2_M_NTC.MDD	L2	M	NTC.MDD	domain-restricted	domain-SP
0.0340571	3.90968	0.292198	0.770224	0.975896	-4.85033	ENSG00000058729	RIOK2	L2_M_NTC.MDD	L2	M	NTC.MDD	domain-restricted	domain-SP
-0.0603917	5.82072	-0.779393	0.436019	0.911146	-4.85033	ENSG00000132361	CLUH	L2_M_NTC.MDD	L2	M	NTC.MDD	domain-restricted	domain-SP
-0.0508674	6.24359	-0.839338	0.401574	0.901161	-4.85035	ENSG00000104177	MYEF2	L2_M_NTC.MDD	L2	M	NTC.MDD	domain-restricted	domain-SP
-0.0504518	4.48825	-0.445599	0.656028	0.958509	-4.85042	ENSG00000147383	NSDHL	L2_M_NTC.MDD	L2	M	NTC.MDD	domain-restricted	domain-SP
-0.0582589	5.98829	-0.819225	0.412944	0.904252	-4.85058	ENSG00000056586	RC3H2	L2_M_NTC.MDD	L2	M	NTC.MDD	domain-restricted	domain-SP
0.0394418	4.34105	0.34048	0.7336	0.970569	-4.85059	ENSG00000151422	FER	L2_M_NTC.MDD	L2	M	NTC.MDD	domain-restricted	domain-SP
0.0237609	3.42764	0.16575	0.868403	0.987057	-4.8507	ENSG00000270866	AC067773.1	L2_M_NTC.MDD	L2	M	NTC.MDD	domain-restricted	domain-SP
-0.0350933	3.45078	-0.243867	0.807407	0.979763	-4.85072	ENSG00000154764	WNT7A	L2_M_NTC.MDD	L2	M	NTC.MDD	domain-restricted	domain-SP
0.0626722	5.49143	0.725363	0.468478	0.919439	-4.85072	ENSG00000108465	CDK5RAP3	L2_M_NTC.MDD	L2	M	NTC.MDD	domain-restricted	domain-SP
0.0498455	4.56469	0.504355	0.614175	0.951383	-4.85072	ENSG00000160094	ZNF362	L2_M_NTC.MDD	L2	M	NTC.MDD	domain-restricted	domain-SP
0.0647878	5.35287	0.761106	0.446857	0.913592	-4.85074	ENSG00000100151	PICK1	L2_M_NTC.MDD	L2	M	NTC.MDD	domain-restricted	domain-SP
0.0614346	4.91728	0.674526	0.500205	0.927353	-4.85079	ENSG00000136243	NUP42	L2_M_NTC.MDD	L2	M	NTC.MDD	domain-restricted	domain-SP
-0.00818332	3.9591	-0.0704219	0.943879	0.995184	-4.85091	ENSG00000108506	INTS2	L2_M_NTC.MDD	L2	M	NTC.MDD	domain-restricted	domain-SP
0.0319307	3.51237	0.223284	0.823382	0.981712	-4.85092	ENSG00000228824	MIR4500HG	L2_M_NTC.MDD	L2	M	NTC.MDD	domain-restricted	domain-SP
0.0208061	4.19091	0.169152	0.865728	0.986679	-4.85096	ENSG00000111860	CEP85L	L2_M_NTC.MDD	L2	M	NTC.MDD	domain-restricted	domain-SP
-0.0689873	5.24319	-0.676863	0.498722	0.927016	-4.85097	ENSG00000006282	SPATA20	L2_M_NTC.MDD	L2	M	NTC.MDD	domain-restricted	domain-SP
0.0657404	6.41429	0.840499	0.400923	0.900972	-4.85099	ENSG00000125652	ALKBH7	L2_M_NTC.MDD	L2	M	NTC.MDD	domain-restricted	domain-SP
0.0739371	4.32456	0.400539	0.688891	0.963689	-4.85102	ENSG00000173486	FKBP2	L2_M_NTC.MDD	L2	M	NTC.MDD	domain-restricted	domain-SP
0.0496184	4.73542	0.573535	0.566471	0.942561	-4.85105	ENSG00000072849	DERL2	L2_M_NTC.MDD	L2	M	NTC.MDD	domain-restricted	domain-SP
0.0535769	4.28913	0.50747	0.611989	0.950942	-4.85107	ENSG00000008300	CELSR3	L2_M_NTC.MDD	L2	M	NTC.MDD	domain-restricted	domain-SP
-0.0267309	4.06086	-0.208325	0.835038	0.983337	-4.85111	ENSG00000134532	SOX5	L2_M_NTC.MDD	L2	M	NTC.MDD	domain-restricted	domain-SP
0.0578079	4.81804	0.591983	0.554058	0.939914	-4.85112	ENSG00000138767	CNOT6L	L2_M_NTC.MDD	L2	M	NTC.MDD	domain-restricted	domain-SP
-0.0650787	5.06117	-0.630847	0.528352	0.933991	-4.85115	ENSG00000186815	TPCN1	L2_M_NTC.MDD	L2	M	NTC.MDD	domain-restricted	domain-SP
0.0597814	5.44427	0.758529	0.448397	0.913916	-4.85125	ENSG00000133657	ATP13A3	L2_M_NTC.MDD	L2	M	NTC.MDD	domain-restricted	domain-SP
0.0509991	4.57565	0.292207	0.770221	0.975896	-4.85129	ENSG00000123096	SSPN	L2_M_NTC.MDD	L2	M	NTC.MDD	domain-restricted	domain-SP
0.0545891	5.19133	0.652944	0.514012	0.930562	-4.85132	ENSG00000197448	GSTK1	L2_M_NTC.MDD	L2	M	NTC.MDD	domain-restricted	domain-SP
-0.0460099	4.38913	-0.457349	0.647566	0.957162	-4.85134	ENSG00000198026	ZNF335	L2_M_NTC.MDD	L2	M	NTC.MDD	domain-restricted	domain-SP
0.0366197	3.90116	0.297639	0.766069	0.975432	-4.8514	ENSG00000044090	CUL7	L2_M_NTC.MDD	L2	M	NTC.MDD	domain-restricted	domain-SP
0.0412888	4.09249	0.383527	0.701449	0.96584	-4.85152	ENSG00000147099	HDAC8	L2_M_NTC.MDD	L2	M	NTC.MDD	domain-restricted	domain-SP
-0.00912977	3.73656	-0.0829586	0.933909	0.993855	-4.85152	ENSG00000171861	MRM3	L2_M_NTC.MDD	L2	M	NTC.MDD	domain-restricted	domain-SP
-0.0169536	4.08076	-0.108652	0.913511	0.991458	-4.85152	ENSG00000148600	CDHR1	L2_M_NTC.MDD	L2	M	NTC.MDD	domain-restricted	domain-SP
-0.0635145	4.48794	-0.582411	0.560483	0.941063	-4.8516	ENSG00000184916	JAG2	L2_M_NTC.MDD	L2	M	NTC.MDD	domain-restricted	domain-SP
0.0334013	4.60802	0.265083	0.791025	0.978045	-4.85163	ENSG00000108239	TBC1D12	L2_M_NTC.MDD	L2	M	NTC.MDD	domain-restricted	domain-SP
0.0193984	4.07934	0.162719	0.870788	0.987342	-4.85167	ENSG00000124786	SLC35B3	L2_M_NTC.MDD	L2	M	NTC.MDD	domain-restricted	domain-SP
0.0490826	4.52241	0.484324	0.628311	0.953635	-4.85169	ENSG00000121486	TRMT1L	L2_M_NTC.MDD	L2	M	NTC.MDD	domain-restricted	domain-SP
-0.0169658	4.11951	-0.138408	0.889959	0.989175	-4.8517	ENSG00000198799	LRIG2	L2_M_NTC.MDD	L2	M	NTC.MDD	domain-restricted	domain-SP
0.061406	5.14967	0.710714	0.477504	0.921784	-4.85172	ENSG00000147654	EBAG9	L2_M_NTC.MDD	L2	M	NTC.MDD	domain-restricted	domain-SP
0.035612	4.0993	0.306628	0.75922	0.974315	-4.85172	ENSG00000141012	GALNS	L2_M_NTC.MDD	L2	M	NTC.MDD	domain-restricted	domain-SP
-0.0615192	5.30113	-0.683421	0.494573	0.926035	-4.85176	ENSG00000184924	PTRHD1	L2_M_NTC.MDD	L2	M	NTC.MDD	domain-restricted	domain-SP
0.0555503	7.20087	0.909121	0.363608	0.888259	-4.85181	ENSG00000128463	EMC4	L2_M_NTC.MDD	L2	M	NTC.MDD	domain-restricted	domain-SP
0.0579136	5.2238	0.686463	0.492655	0.925612	-4.85183	ENSG00000157637	SLC38A10	L2_M_NTC.MDD	L2	M	NTC.MDD	domain-restricted	domain-SP
-0.0524733	4.51163	-0.540391	0.589104	0.947048	-4.85201	ENSG00000113716	HMGXB3	L2_M_NTC.MDD	L2	M	NTC.MDD	domain-restricted	domain-SP
-0.0619913	5.20634	-0.6898	0.490555	0.925189	-4.85203	ENSG00000168615	ADAM9	L2_M_NTC.MDD	L2	M	NTC.MDD	domain-restricted	domain-SP
0.0187662	4.20284	0.144901	0.884832	0.988743	-4.85214	ENSG00000169826	CSGALNACT2	L2_M_NTC.MDD	L2	M	NTC.MDD	domain-restricted	domain-SP
0.0571367	6.94695	0.88861	0.374526	0.892329	-4.85214	ENSG00000100568	VTI1B	L2_M_NTC.MDD	L2	M	NTC.MDD	domain-restricted	domain-SP
-0.0170983	4.0363	-0.144434	0.8852	0.988756	-4.85216	ENSG00000174744	BRMS1	L2_M_NTC.MDD	L2	M	NTC.MDD	domain-restricted	domain-SP
-0.0451328	4.27032	-0.44123	0.659186	0.959123	-4.85216	ENSG00000116213	WRAP73	L2_M_NTC.MDD	L2	M	NTC.MDD	domain-restricted	domain-SP
-0.027503	4.29841	-0.220614	0.825459	0.982036	-4.85223	ENSG00000136861	CDK5RAP2	L2_M_NTC.MDD	L2	M	NTC.MDD	domain-restricted	domain-SP
-0.0697768	3.91826	-0.621991	0.534156	0.935559	-4.85236	ENSG00000065357	DGKA	L2_M_NTC.MDD	L2	M	NTC.MDD	domain-restricted	domain-SP
-0.0840093	6.64162	-0.855966	0.392328	0.898572	-4.8524	ENSG00000177380	PPFIA3	L2_M_NTC.MDD	L2	M	NTC.MDD	domain-restricted	domain-SP
0.0532575	8.20107	0.956617	0.3391	0.879777	-4.8524	ENSG00000099795	NDUFB7	L2_M_NTC.MDD	L2	M	NTC.MDD	domain-restricted	domain-SP
0.0356116	4.30467	0.341821	0.732591	0.970417	-4.85244	ENSG00000240682	ISY1	L2_M_NTC.MDD	L2	M	NTC.MDD	domain-restricted	domain-SP
-0.0415434	4.27091	-0.357013	0.721192	0.96866	-4.85249	ENSG00000136213	CHST12	L2_M_NTC.MDD	L2	M	NTC.MDD	domain-restricted	domain-SP
0.00576097	3.66346	0.047922	0.961792	0.996429	-4.85259	ENSG00000197024	ZNF398	L2_M_NTC.MDD	L2	M	NTC.MDD	domain-restricted	domain-SP
-0.0505917	6.34658	-0.842738	0.399671	0.900458	-4.85259	ENSG00000260916	CCPG1	L2_M_NTC.MDD	L2	M	NTC.MDD	domain-restricted	domain-SP
-0.0624644	5.72953	-0.792147	0.428551	0.909087	-4.85267	ENSG00000111731	C2CD5	L2_M_NTC.MDD	L2	M	NTC.MDD	domain-restricted	domain-SP
-0.0633567	5.58279	-0.694878	0.487369	0.92456	-4.85268	ENSG00000183722	LHFPL6	L2_M_NTC.MDD	L2	M	NTC.MDD	domain-restricted	domain-SP
-0.0629455	5.53169	-0.29076	0.771328	0.976033	-4.85268	ENSG00000170775	GPR37	L2_M_NTC.MDD	L2	M	NTC.MDD	domain-restricted	domain-SP
0.0586822	4.51613	0.399145	0.689915	0.963833	-4.85271	ENSG00000129116	PALLD	L2_M_NTC.MDD	L2	M	NTC.MDD	domain-restricted	domain-SP
-0.0177109	3.95776	-0.132073	0.894965	0.989765	-4.85274	ENSG00000261455	LINC01003	L2_M_NTC.MDD	L2	M	NTC.MDD	domain-restricted	domain-SP
-0.0577681	5.39171	-0.735222	0.462457	0.917495	-4.8528	ENSG00000118454	ANKRD13C	L2_M_NTC.MDD	L2	M	NTC.MDD	domain-restricted	domain-SP
-0.0648141	4.40299	-0.366922	0.713796	0.967621	-4.85288	ENSG00000146648	EGFR	L2_M_NTC.MDD	L2	M	NTC.MDD	domain-restricted	domain-SP
0.0667611	5.71625	0.81385	0.416015	0.905254	-4.85289	ENSG00000165323	FAT3	L2_M_NTC.MDD	L2	M	NTC.MDD	domain-restricted	domain-SP
-0.047375	4.27135	-0.420765	0.674059	0.961671	-4.85293	ENSG00000102984	ZNF821	L2_M_NTC.MDD	L2	M	NTC.MDD	domain-restricted	domain-SP
-0.0204922	4.50502	-0.160768	0.872324	0.987482	-4.853	ENSG00000182372	CLN8	L2_M_NTC.MDD	L2	M	NTC.MDD	domain-restricted	domain-SP
-0.0613594	5.72988	-0.753387	0.451477	0.914731	-4.853	ENSG00000104946	TBC1D17	L2_M_NTC.MDD	L2	M	NTC.MDD	domain-restricted	domain-SP
-0.0138944	3.67975	-0.10038	0.920072	0.992183	-4.85305	ENSG00000142149	HUNK	L2_M_NTC.MDD	L2	M	NTC.MDD	domain-restricted	domain-SP
-0.0569989	5.34751	-0.741717	0.458515	0.916311	-4.85311	ENSG00000136827	TOR1A	L2_M_NTC.MDD	L2	M	NTC.MDD	domain-restricted	domain-SP
-0.00996171	3.32383	-0.0689448	0.945054	0.995302	-4.85316	ENSG00000120156	TEK	L2_M_NTC.MDD	L2	M	NTC.MDD	domain-restricted	domain-SP
-0.0415546	4.14785	-0.387148	0.698768	0.965317	-4.8532	ENSG00000119328	ABITRAM	L2_M_NTC.MDD	L2	M	NTC.MDD	domain-restricted	domain-SP
-0.0450388	4.54136	-0.468787	0.639372	0.955587	-4.85321	ENSG00000119203	CPSF3	L2_M_NTC.MDD	L2	M	NTC.MDD	domain-restricted	domain-SP
-0.00944604	3.70971	-0.0736409	0.941318	0.994834	-4.85324	ENSG00000100918	REC8	L2_M_NTC.MDD	L2	M	NTC.MDD	domain-restricted	domain-SP
-0.0815379	5.3611	-0.632662	0.527175	0.933698	-4.85333	ENSG00000146409	SLC18B1	L2_M_NTC.MDD	L2	M	NTC.MDD	domain-restricted	domain-SP
0.0552904	5.0458	0.663725	0.507091	0.929024	-4.85336	ENSG00000113360	DROSHA	L2_M_NTC.MDD	L2	M	NTC.MDD	domain-restricted	domain-SP
-0.00614527	4.04698	-0.0498947	0.960221	0.996273	-4.85336	ENSG00000138614	INTS14	L2_M_NTC.MDD	L2	M	NTC.MDD	domain-restricted	domain-SP
0.0820356	4.74572	0.689761	0.490585	0.925189	-4.85338	ENSG00000149527	PLCH2	L2_M_NTC.MDD	L2	M	NTC.MDD	domain-restricted	domain-SP
-0.121752	5.67734	-0.674148	0.500457	0.927385	-4.85344	ENSG00000103811	CTSH	L2_M_NTC.MDD	L2	M	NTC.MDD	domain-restricted	domain-SP
0.0198331	3.79563	0.157641	0.874787	0.987791	-4.85344	ENSG00000137700	SLC37A4	L2_M_NTC.MDD	L2	M	NTC.MDD	domain-restricted	domain-SP
0.0201064	3.99529	0.165927	0.868264	0.98703	-4.85347	ENSG00000170264	FAM161A	L2_M_NTC.MDD	L2	M	NTC.MDD	domain-restricted	domain-SP
-0.0557051	4.48244	-0.482286	0.629758	0.953863	-4.8535	ENSG00000162670	BRINP3	L2_M_NTC.MDD	L2	M	NTC.MDD	domain-restricted	domain-SP
-0.0614564	4.37028	-0.450317	0.652627	0.957984	-4.85358	ENSG00000186352	ANKRD37	L2_M_NTC.MDD	L2	M	NTC.MDD	domain-restricted	domain-SP
0.0299825	3.94917	0.25792	0.796546	0.978769	-4.85359	ENSG00000132478	UNK	L2_M_NTC.MDD	L2	M	NTC.MDD	domain-restricted	domain-SP
0.0322834	4.0095	0.271951	0.785742	0.977538	-4.85366	ENSG00000187531	SIRT7	L2_M_NTC.MDD	L2	M	NTC.MDD	domain-restricted	domain-SP
0.0463821	4.21655	0.418149	0.67597	0.96187	-4.85368	ENSG00000104221	BRF2	L2_M_NTC.MDD	L2	M	NTC.MDD	domain-restricted	domain-SP
-0.0610343	5.20259	-0.731732	0.464584	0.918114	-4.85374	ENSG00000006530	AGK	L2_M_NTC.MDD	L2	M	NTC.MDD	domain-restricted	domain-SP
0.0204384	3.94634	0.117636	0.906392	0.990776	-4.85382	ENSG00000168140	VASN	L2_M_NTC.MDD	L2	M	NTC.MDD	domain-restricted	domain-SP
0.0537091	4.69455	0.535087	0.592764	0.947642	-4.85382	ENSG00000126070	AGO3	L2_M_NTC.MDD	L2	M	NTC.MDD	domain-restricted	domain-SP
-0.0420762	4.28061	-0.344661	0.730455	0.970051	-4.8539	ENSG00000178922	HYI	L2_M_NTC.MDD	L2	M	NTC.MDD	domain-restricted	domain-SP
-0.0516162	4.75894	-0.462458	0.6439	0.956388	-4.85391	ENSG00000146425	DYNLT1	L2_M_NTC.MDD	L2	M	NTC.MDD	domain-restricted	domain-SP
-0.0982895	4.01536	-0.682135	0.495395	0.926336	-4.85391	ENSG00000026559	KCNG1	L2_M_NTC.MDD	L2	M	NTC.MDD	domain-restricted	domain-SP
-0.000436512	4.02824	-0.00377123	0.996992	0.999763	-4.85413	ENSG00000125633	CCDC93	L2_M_NTC.MDD	L2	M	NTC.MDD	domain-restricted	domain-SP
0.0565103	4.76492	0.605529	0.545029	0.938131	-4.8542	ENSG00000104915	STX10	L2_M_NTC.MDD	L2	M	NTC.MDD	domain-restricted	domain-SP
0.0404294	3.9696	0.345021	0.730185	0.969984	-4.85425	ENSG00000133216	EPHB2	L2_M_NTC.MDD	L2	M	NTC.MDD	domain-restricted	domain-SP
0.0646801	5.46904	0.762619	0.445954	0.913311	-4.85426	ENSG00000153443	UBALD1	L2_M_NTC.MDD	L2	M	NTC.MDD	domain-restricted	domain-SP
0.0574291	6.04764	0.804313	0.421497	0.906805	-4.85428	ENSG00000128185	DGCR6L	L2_M_NTC.MDD	L2	M	NTC.MDD	domain-restricted	domain-SP
0.0634927	5.9211	0.775824	0.438122	0.911585	-4.85429	ENSG00000223802	CERS1	L2_M_NTC.MDD	L2	M	NTC.MDD	domain-restricted	domain-SP
-0.0377466	4.0064	-0.235259	0.81408	0.980529	-4.85431	ENSG00000124766	SOX4	L2_M_NTC.MDD	L2	M	NTC.MDD	domain-restricted	domain-SP
0.0622589	5.22755	0.622172	0.534037	0.935535	-4.85439	ENSG00000070614	NDST1	L2_M_NTC.MDD	L2	M	NTC.MDD	domain-restricted	domain-SP
-0.0736774	5.46861	-0.671831	0.501923	0.927638	-4.85441	ENSG00000198948	MFAP3L	L2_M_NTC.MDD	L2	M	NTC.MDD	domain-restricted	domain-SP
-0.0562862	5.44812	-0.719488	0.472087	0.920502	-4.85443	ENSG00000005700	IBTK	L2_M_NTC.MDD	L2	M	NTC.MDD	domain-restricted	domain-SP
0.0167899	4.35136	0.129093	0.897322	0.989985	-4.85452	ENSG00000182256	GABRG3	L2_M_NTC.MDD	L2	M	NTC.MDD	domain-restricted	domain-SP
0.0894112	6.37558	0.863653	0.388095	0.897338	-4.85457	ENSG00000134107	BHLHE40	L2_M_NTC.MDD	L2	M	NTC.MDD	domain-restricted	domain-SP
-0.0528953	6.27845	-0.824031	0.41021	0.90365	-4.85459	ENSG00000103018	CYB5B	L2_M_NTC.MDD	L2	M	NTC.MDD	domain-restricted	domain-SP
0.0645408	4.98331	0.597173	0.55059	0.939319	-4.85461	ENSG00000231074	HCG18	L2_M_NTC.MDD	L2	M	NTC.MDD	domain-restricted	domain-SP
-0.0585133	5.06181	-0.662224	0.508051	0.929326	-4.85462	ENSG00000224051	CPTP	L2_M_NTC.MDD	L2	M	NTC.MDD	domain-restricted	domain-SP
-0.0532207	4.59217	-0.538245	0.590583	0.947183	-4.85466	ENSG00000165819	METTL3	L2_M_NTC.MDD	L2	M	NTC.MDD	domain-restricted	domain-SP
-0.0605239	3.99354	-0.508409	0.611331	0.950796	-4.85471	ENSG00000125895	TMEM74B	L2_M_NTC.MDD	L2	M	NTC.MDD	domain-restricted	domain-SP
0.0571148	4.57778	0.568149	0.570121	0.943092	-4.85473	ENSG00000164066	INTU	L2_M_NTC.MDD	L2	M	NTC.MDD	domain-restricted	domain-SP
-0.0602185	6.01396	-0.777724	0.437002	0.911413	-4.85474	ENSG00000164896	FASTK	L2_M_NTC.MDD	L2	M	NTC.MDD	domain-restricted	domain-SP
-0.00858307	3.75995	-0.0666152	0.946908	0.995321	-4.85476	ENSG00000138744	NAAA	L2_M_NTC.MDD	L2	M	NTC.MDD	domain-restricted	domain-SP
-0.0549006	7.15455	-0.891682	0.372878	0.891793	-4.85476	ENSG00000100614	PPM1A	L2_M_NTC.MDD	L2	M	NTC.MDD	domain-restricted	domain-SP
0.0576431	6.67496	0.850637	0.39527	0.899471	-4.85479	ENSG00000161671	EMC10	L2_M_NTC.MDD	L2	M	NTC.MDD	domain-restricted	domain-SP
0.0617177	5.45237	0.725116	0.46863	0.919439	-4.8548	ENSG00000120733	KDM3B	L2_M_NTC.MDD	L2	M	NTC.MDD	domain-restricted	domain-SP
0.0339411	4.4196	0.284031	0.776473	0.976524	-4.85489	ENSG00000104059	FAM189A1	L2_M_NTC.MDD	L2	M	NTC.MDD	domain-restricted	domain-SP
0.0598487	4.89404	0.643021	0.520427	0.93207	-4.85494	ENSG00000182150	ERCC6L2	L2_M_NTC.MDD	L2	M	NTC.MDD	domain-restricted	domain-SP
0.0570929	5.02643	0.664432	0.506638	0.928965	-4.85495	ENSG00000085978	ATG16L1	L2_M_NTC.MDD	L2	M	NTC.MDD	domain-restricted	domain-SP
0.0465147	4.55707	0.462638	0.643771	0.956356	-4.85496	ENSG00000186001	LRCH3	L2_M_NTC.MDD	L2	M	NTC.MDD	domain-restricted	domain-SP
-0.00147834	3.73247	-0.0116796	0.990685	0.9991	-4.85497	ENSG00000172432	GTPBP2	L2_M_NTC.MDD	L2	M	NTC.MDD	domain-restricted	domain-SP
-0.108287	6.0912	-0.762963	0.445762	0.913282	-4.85504	ENSG00000148175	STOM	L2_M_NTC.MDD	L2	M	NTC.MDD	domain-restricted	domain-SP
0.101308	11.7105	1.08071	0.280224	0.856274	-4.85507	ENSG00000087250	MT3	L2_M_NTC.MDD	L2	M	NTC.MDD	domain-restricted	domain-SP
0.0112478	3.84086	0.0917822	0.926898	0.993126	-4.85509	ENSG00000136891	TEX10	L2_M_NTC.MDD	L2	M	NTC.MDD	domain-restricted	domain-SP
-0.0125631	3.93171	-0.0999255	0.920433	0.992202	-4.85511	ENSG00000167528	ZNF641	L2_M_NTC.MDD	L2	M	NTC.MDD	domain-restricted	domain-SP
-0.0510802	4.44691	-0.444021	0.657169	0.958699	-4.85513	ENSG00000137411	VARS2	L2_M_NTC.MDD	L2	M	NTC.MDD	domain-restricted	domain-SP
-0.0190103	4.05154	-0.156627	0.875585	0.98785	-4.85517	ENSG00000164219	PGGT1B	L2_M_NTC.MDD	L2	M	NTC.MDD	domain-restricted	domain-SP
-0.0389959	4.37995	-0.332445	0.739655	0.971369	-4.85524	ENSG00000136044	APPL2	L2_M_NTC.MDD	L2	M	NTC.MDD	domain-restricted	domain-SP
0.0142609	3.69811	0.120278	0.904298	0.990483	-4.85525	ENSG00000287151	C2orf27A	L2_M_NTC.MDD	L2	M	NTC.MDD	domain-restricted	domain-SP
0.0622303	6.55642	0.850444	0.395377	0.899471	-4.85525	ENSG00000101298	SNPH	L2_M_NTC.MDD	L2	M	NTC.MDD	domain-restricted	domain-SP
0.0113729	3.90457	0.0920523	0.926684	0.993076	-4.85534	ENSG00000213676	ATF6B	L2_M_NTC.MDD	L2	M	NTC.MDD	domain-restricted	domain-SP
-0.0547051	6.6743	-0.853172	0.393864	0.899023	-4.85535	ENSG00000037042	TUBG2	L2_M_NTC.MDD	L2	M	NTC.MDD	domain-restricted	domain-SP
0.0569565	6.6631	0.867708	0.38586	0.896391	-4.85539	ENSG00000154978	VOPP1	L2_M_NTC.MDD	L2	M	NTC.MDD	domain-restricted	domain-SP
0.000168448	3.9076	0.001425	0.998863	0.999901	-4.85546	ENSG00000169955	ZNF747	L2_M_NTC.MDD	L2	M	NTC.MDD	domain-restricted	domain-SP
0.0155538	3.99667	0.116262	0.907479	0.990929	-4.85547	ENSG00000123643	SLC36A1	L2_M_NTC.MDD	L2	M	NTC.MDD	domain-restricted	domain-SP
-0.0330061	4.41616	-0.28218	0.777891	0.976799	-4.85547	ENSG00000138303	ASCC1	L2_M_NTC.MDD	L2	M	NTC.MDD	domain-restricted	domain-SP
0.0559256	4.92949	0.405608	0.685161	0.962998	-4.85548	ENSG00000160789	LMNA	L2_M_NTC.MDD	L2	M	NTC.MDD	domain-restricted	domain-SP
-0.0473244	4.2584	-0.451555	0.651733	0.957953	-4.85562	ENSG00000159214	CCDC24	L2_M_NTC.MDD	L2	M	NTC.MDD	domain-restricted	domain-SP
-0.0635989	4.75551	-0.533264	0.594025	0.94783	-4.85574	ENSG00000090857	PDPR	L2_M_NTC.MDD	L2	M	NTC.MDD	domain-restricted	domain-SP
-0.00935742	3.95608	-0.0739083	0.941105	0.994792	-4.85584	ENSG00000163155	LYSMD1	L2_M_NTC.MDD	L2	M	NTC.MDD	domain-restricted	domain-SP
0.0302629	4.23234	0.257097	0.797181	0.978813	-4.8559	ENSG00000163900	TMEM41A	L2_M_NTC.MDD	L2	M	NTC.MDD	domain-restricted	domain-SP
0.0231604	4.12399	0.211441	0.832607	0.98306	-4.85592	ENSG00000158411	MITD1	L2_M_NTC.MDD	L2	M	NTC.MDD	domain-restricted	domain-SP
-0.0134143	4.14043	-0.11998	0.904535	0.990483	-4.85597	ENSG00000041802	LSG1	L2_M_NTC.MDD	L2	M	NTC.MDD	domain-restricted	domain-SP
0.0645621	8.42249	0.957512	0.338648	0.879576	-4.85597	ENSG00000277443	MARCKS	L2_M_NTC.MDD	L2	M	NTC.MDD	domain-restricted	domain-SP
0.0581226	5.96244	0.78518	0.432621	0.910247	-4.85599	ENSG00000107282	APBA1	L2_M_NTC.MDD	L2	M	NTC.MDD	domain-restricted	domain-SP
-0.0817154	5.7145	-0.636558	0.524635	0.93308	-4.85604	ENSG00000166086	JAM3	L2_M_NTC.MDD	L2	M	NTC.MDD	domain-restricted	domain-SP
0.0488972	4.81779	0.465147	0.641974	0.956046	-4.85616	ENSG00000154447	SH3RF1	L2_M_NTC.MDD	L2	M	NTC.MDD	domain-restricted	domain-SP
-0.0417069	4.1479	-0.375582	0.707345	0.966616	-4.85618	ENSG00000109534	GAR1	L2_M_NTC.MDD	L2	M	NTC.MDD	domain-restricted	domain-SP
-0.0244416	4.38828	-0.189897	0.849446	0.984993	-4.85619	ENSG00000088888	MAVS	L2_M_NTC.MDD	L2	M	NTC.MDD	domain-restricted	domain-SP
0.0625763	5.47503	0.664437	0.506636	0.928965	-4.8562	ENSG00000103978	TMEM87A	L2_M_NTC.MDD	L2	M	NTC.MDD	domain-restricted	domain-SP
0.0321228	4.28939	0.234292	0.814828	0.980584	-4.85621	ENSG00000150510	FAM124A	L2_M_NTC.MDD	L2	M	NTC.MDD	domain-restricted	domain-SP
-0.0240294	4.11838	-0.206374	0.83656	0.983548	-4.85623	ENSG00000181038	METTL23	L2_M_NTC.MDD	L2	M	NTC.MDD	domain-restricted	domain-SP
-0.0514464	4.98087	-0.600588	0.548314	0.938831	-4.85624	ENSG00000025770	NCAPH2	L2_M_NTC.MDD	L2	M	NTC.MDD	domain-restricted	domain-SP
0.0928997	6.49408	0.73953	0.459851	0.916831	-4.85624	ENSG00000176485	PLAAT3	L2_M_NTC.MDD	L2	M	NTC.MDD	domain-restricted	domain-SP
0.0155792	4.08641	0.119763	0.904706	0.990484	-4.85628	ENSG00000145390	USP53	L2_M_NTC.MDD	L2	M	NTC.MDD	domain-restricted	domain-SP
-0.0345314	4.32745	-0.312926	0.754432	0.973813	-4.85628	ENSG00000213516	RBMXL1	L2_M_NTC.MDD	L2	M	NTC.MDD	domain-restricted	domain-SP
0.0592274	5.00876	0.661534	0.508493	0.929432	-4.8564	ENSG00000092094	OSGEP	L2_M_NTC.MDD	L2	M	NTC.MDD	domain-restricted	domain-SP
-0.0585133	4.77609	-0.492391	0.622601	0.952663	-4.85655	ENSG00000143537	ADAM15	L2_M_NTC.MDD	L2	M	NTC.MDD	domain-restricted	domain-SP
0.0727148	6.61328	0.811782	0.417204	0.905624	-4.85656	ENSG00000186297	GABRA5	L2_M_NTC.MDD	L2	M	NTC.MDD	domain-restricted	domain-SP
0.00360601	5.04335	0.0244734	0.980482	0.998119	-4.8566	ENSG00000196358	NTNG2	L2_M_NTC.MDD	L2	M	NTC.MDD	domain-restricted	domain-SP
0.0739119	5.32916	0.740276	0.45939	0.916644	-4.85668	ENSG00000230910	AL391807.1	L2_M_NTC.MDD	L2	M	NTC.MDD	domain-restricted	domain-SP
-0.0536705	4.79729	-0.559351	0.576106	0.944635	-4.8567	ENSG00000090020	SLC9A1	L2_M_NTC.MDD	L2	M	NTC.MDD	domain-restricted	domain-SP
-0.0531439	4.91555	-0.581774	0.560911	0.941195	-4.85672	ENSG00000172939	OXSR1	L2_M_NTC.MDD	L2	M	NTC.MDD	domain-restricted	domain-SP
0.0648529	4.35008	0.582024	0.560743	0.941128	-4.85673	ENSG00000151136	BTBD11	L2_M_NTC.MDD	L2	M	NTC.MDD	domain-restricted	domain-SP
0.0557497	4.78282	0.56306	0.573579	0.94399	-4.85681	ENSG00000182771	GRID1	L2_M_NTC.MDD	L2	M	NTC.MDD	domain-restricted	domain-SP
0.0629133	4.60169	0.52899	0.596984	0.948316	-4.85691	ENSG00000138134	STAMBPL1	L2_M_NTC.MDD	L2	M	NTC.MDD	domain-restricted	domain-SP
-0.0571537	6.46835	-0.84872	0.396335	0.899612	-4.85694	ENSG00000160753	RUSC1	L2_M_NTC.MDD	L2	M	NTC.MDD	domain-restricted	domain-SP
-0.0177585	4.17071	-0.125858	0.899881	0.9902	-4.85697	ENSG00000099250	NRP1	L2_M_NTC.MDD	L2	M	NTC.MDD	domain-restricted	domain-SP
-0.0496229	6.44227	-0.841609	0.400302	0.900744	-4.85702	ENSG00000139505	MTMR6	L2_M_NTC.MDD	L2	M	NTC.MDD	domain-restricted	domain-SP
-0.0259673	3.55208	-0.216064	0.829002	0.982475	-4.85706	ENSG00000283183	AC116565.1	L2_M_NTC.MDD	L2	M	NTC.MDD	domain-restricted	domain-SP
0.00960525	4.11934	0.0895634	0.92866	0.993261	-4.85709	ENSG00000234127	TRIM26	L2_M_NTC.MDD	L2	M	NTC.MDD	domain-restricted	domain-SP
0.0488964	4.19415	0.472812	0.636499	0.955123	-4.8571	ENSG00000128059	PPAT	L2_M_NTC.MDD	L2	M	NTC.MDD	domain-restricted	domain-SP
-0.053089	4.48734	-0.483835	0.628659	0.953691	-4.85718	ENSG00000103227	LMF1	L2_M_NTC.MDD	L2	M	NTC.MDD	domain-restricted	domain-SP
-0.05655	5.00514	-0.495657	0.620296	0.952421	-4.85737	ENSG00000100075	SLC25A1	L2_M_NTC.MDD	L2	M	NTC.MDD	domain-restricted	domain-SP
-0.165194	8.24109	-0.935274	0.349994	0.883524	-4.8574	ENSG00000169715	MT1E	L2_M_NTC.MDD	L2	M	NTC.MDD	domain-restricted	domain-SP
-0.0550068	5.1296	-0.620448	0.53517	0.935818	-4.85744	ENSG00000110025	SNX15	L2_M_NTC.MDD	L2	M	NTC.MDD	domain-restricted	domain-SP
0.000749402	2.8951	0.00536479	0.995721	0.999633	-4.85748	ENSG00000123685	BATF3	L2_M_NTC.MDD	L2	M	NTC.MDD	domain-restricted	domain-SP
0.0547791	5.06929	0.630835	0.52836	0.933992	-4.85757	ENSG00000149577	SIDT2	L2_M_NTC.MDD	L2	M	NTC.MDD	domain-restricted	domain-SP
-0.0466384	4.24498	-0.407657	0.683654	0.962782	-4.8576	ENSG00000269609	RPARP-AS1	L2_M_NTC.MDD	L2	M	NTC.MDD	domain-restricted	domain-SP
0.0645892	5.71191	0.671419	0.502181	0.927692	-4.8576	ENSG00000108179	PPIF	L2_M_NTC.MDD	L2	M	NTC.MDD	domain-restricted	domain-SP
0.0577046	4.35828	0.426573	0.669826	0.960854	-4.85768	ENSG00000271447	MMP28	L2_M_NTC.MDD	L2	M	NTC.MDD	domain-restricted	domain-SP
0.0312793	4.08803	0.24121	0.809465	0.979949	-4.8577	ENSG00000180376	CCDC66	L2_M_NTC.MDD	L2	M	NTC.MDD	domain-restricted	domain-SP
0.0366201	4.34449	0.335512	0.737342	0.971064	-4.85774	ENSG00000167925	GHDC	L2_M_NTC.MDD	L2	M	NTC.MDD	domain-restricted	domain-SP
0.0367446	4.28731	0.355957	0.721983	0.968801	-4.85776	ENSG00000141664	ZCCHC2	L2_M_NTC.MDD	L2	M	NTC.MDD	domain-restricted	domain-SP
-0.0510092	7.38617	-0.907764	0.364324	0.888509	-4.85784	ENSG00000134440	NARS	L2_M_NTC.MDD	L2	M	NTC.MDD	domain-restricted	domain-SP
0.0531544	5.9057	0.767028	0.443331	0.912795	-4.85787	ENSG00000170242	USP47	L2_M_NTC.MDD	L2	M	NTC.MDD	domain-restricted	domain-SP
0.0308969	3.86284	0.251012	0.80188	0.979293	-4.85792	ENSG00000183317	EPHA10	L2_M_NTC.MDD	L2	M	NTC.MDD	domain-restricted	domain-SP
-0.0368897	4.21073	-0.314451	0.753275	0.973542	-4.85793	ENSG00000142330	CAPN10	L2_M_NTC.MDD	L2	M	NTC.MDD	domain-restricted	domain-SP
0.0560944	3.74829	0.496456	0.619733	0.952333	-4.85795	ENSG00000112232	KHDRBS2	L2_M_NTC.MDD	L2	M	NTC.MDD	domain-restricted	domain-SP
0.0217738	3.84115	0.177956	0.85881	0.985822	-4.85799	ENSG00000170542	SERPINB9	L2_M_NTC.MDD	L2	M	NTC.MDD	domain-restricted	domain-SP
-0.0370399	4.43475	-0.330574	0.741068	0.97164	-4.858	ENSG00000112033	PPARD	L2_M_NTC.MDD	L2	M	NTC.MDD	domain-restricted	domain-SP
0.0512535	4.99222	0.643035	0.520417	0.93207	-4.85801	ENSG00000160959	LRRC14	L2_M_NTC.MDD	L2	M	NTC.MDD	domain-restricted	domain-SP
0.00588621	3.5242	0.0391305	0.968798	0.997092	-4.85806	ENSG00000261786	AC006058.1	L2_M_NTC.MDD	L2	M	NTC.MDD	domain-restricted	domain-SP
-0.0570512	4.67726	-0.55616	0.578284	0.945099	-4.85813	ENSG00000155903	RASA2	L2_M_NTC.MDD	L2	M	NTC.MDD	domain-restricted	domain-SP
0.0641464	4.02033	0.594042	0.552681	0.939606	-4.85818	ENSG00000143061	IGSF3	L2_M_NTC.MDD	L2	M	NTC.MDD	domain-restricted	domain-SP
0.0602361	5.28666	0.676741	0.4988	0.927052	-4.8582	ENSG00000158321	AUTS2	L2_M_NTC.MDD	L2	M	NTC.MDD	domain-restricted	domain-SP
0.00624886	3.98985	0.0474745	0.962149	0.996467	-4.85824	ENSG00000127329	PTPRB	L2_M_NTC.MDD	L2	M	NTC.MDD	domain-restricted	domain-SP
0.0618778	4.65888	0.513714	0.607619	0.950254	-4.85825	ENSG00000248905	FMN1	L2_M_NTC.MDD	L2	M	NTC.MDD	domain-restricted	domain-SP
0.0600804	5.52344	0.764007	0.445128	0.913195	-4.85835	ENSG00000126091	ST3GAL3	L2_M_NTC.MDD	L2	M	NTC.MDD	domain-restricted	domain-SP
0.0344574	4.09043	0.309993	0.756661	0.974088	-4.85843	ENSG00000163481	RNF25	L2_M_NTC.MDD	L2	M	NTC.MDD	domain-restricted	domain-SP
0.0646729	8.29351	0.971274	0.331756	0.876971	-4.85865	ENSG00000134121	CHL1	L2_M_NTC.MDD	L2	M	NTC.MDD	domain-restricted	domain-SP
-0.0757206	5.50433	-0.739933	0.4596	0.916739	-4.85883	ENSG00000145242	EPHA5	L2_M_NTC.MDD	L2	M	NTC.MDD	domain-restricted	domain-SP
0.0663726	6.74709	0.856153	0.392214	0.898507	-4.85883	ENSG00000180488	MIGA1	L2_M_NTC.MDD	L2	M	NTC.MDD	domain-restricted	domain-SP
-0.063983	5.1717	-0.724599	0.468947	0.919509	-4.85885	ENSG00000133794	ARNTL	L2_M_NTC.MDD	L2	M	NTC.MDD	domain-restricted	domain-SP
-0.0548701	6.06907	-0.799718	0.424153	0.907603	-4.85889	ENSG00000090615	GOLGA3	L2_M_NTC.MDD	L2	M	NTC.MDD	domain-restricted	domain-SP
-0.0629134	5.3616	-0.670322	0.50288	0.927849	-4.85904	ENSG00000115159	GPD2	L2_M_NTC.MDD	L2	M	NTC.MDD	domain-restricted	domain-SP
-0.0243235	4.07802	-0.216963	0.828302	0.982381	-4.85906	ENSG00000136197	C7orf25	L2_M_NTC.MDD	L2	M	NTC.MDD	domain-restricted	domain-SP
0.0605745	5.08606	0.670447	0.5028	0.92783	-4.85908	ENSG00000134291	TMEM106C	L2_M_NTC.MDD	L2	M	NTC.MDD	domain-restricted	domain-SP
-0.0388761	4.32958	-0.250349	0.802395	0.97936	-4.85909	ENSG00000188783	PRELP	L2_M_NTC.MDD	L2	M	NTC.MDD	domain-restricted	domain-SP
0.0224477	4.14793	0.192517	0.847395	0.984838	-4.85918	ENSG00000170954	ZNF415	L2_M_NTC.MDD	L2	M	NTC.MDD	domain-restricted	domain-SP
-0.00716913	3.82136	-0.0650754	0.948133	0.995321	-4.85929	ENSG00000179240	GVQW3	L2_M_NTC.MDD	L2	M	NTC.MDD	domain-restricted	domain-SP
-0.0602351	6.17583	-0.79145	0.428957	0.909124	-4.85941	ENSG00000035687	ADSS	L2_M_NTC.MDD	L2	M	NTC.MDD	domain-restricted	domain-SP
-0.121636	6.3442	-0.776222	0.437899	0.911525	-4.85945	ENSG00000144749	LRIG1	L2_M_NTC.MDD	L2	M	NTC.MDD	domain-restricted	domain-SP
0.065174	5.34097	0.700954	0.483571	0.923417	-4.85947	ENSG00000025800	KPNA6	L2_M_NTC.MDD	L2	M	NTC.MDD	domain-restricted	domain-SP
-0.0436844	4.53617	-0.443979	0.657198	0.958706	-4.85949	ENSG00000010219	DYRK4	L2_M_NTC.MDD	L2	M	NTC.MDD	domain-restricted	domain-SP
-0.0563476	5.12417	-0.649956	0.515939	0.930953	-4.85954	ENSG00000128829	EIF2AK4	L2_M_NTC.MDD	L2	M	NTC.MDD	domain-restricted	domain-SP
0.0334765	3.81052	0.26959	0.787557	0.977811	-4.85955	ENSG00000172350	ABCG4	L2_M_NTC.MDD	L2	M	NTC.MDD	domain-restricted	domain-SP
0.0251245	4.01445	0.238501	0.811564	0.980301	-4.85957	ENSG00000185379	RAD51D	L2_M_NTC.MDD	L2	M	NTC.MDD	domain-restricted	domain-SP
0.0294973	4.34368	0.281917	0.778093	0.976838	-4.85961	ENSG00000054611	TBC1D22A	L2_M_NTC.MDD	L2	M	NTC.MDD	domain-restricted	domain-SP
0.062404	5.23731	0.667378	0.504756	0.928459	-4.85964	ENSG00000184863	RBM33	L2_M_NTC.MDD	L2	M	NTC.MDD	domain-restricted	domain-SP
0.0286214	4.55081	0.224268	0.822616	0.981667	-4.85966	ENSG00000166444	ST5	L2_M_NTC.MDD	L2	M	NTC.MDD	domain-restricted	domain-SP
0.0580984	5.05524	0.594169	0.552596	0.939598	-4.85979	ENSG00000198722	UNC13B	L2_M_NTC.MDD	L2	M	NTC.MDD	domain-restricted	domain-SP
-0.0468313	4.36688	-0.385714	0.699829	0.965452	-4.85983	ENSG00000266094	RASSF5	L2_M_NTC.MDD	L2	M	NTC.MDD	domain-restricted	domain-SP
0.0562371	6.6614	0.867305	0.38608	0.896561	-4.85984	ENSG00000104381	GDAP1	L2_M_NTC.MDD	L2	M	NTC.MDD	domain-restricted	domain-SP
-0.0428391	3.96528	-0.321369	0.748029	0.972734	-4.85994	ENSG00000187605	TET3	L2_M_NTC.MDD	L2	M	NTC.MDD	domain-restricted	domain-SP
-0.132791	6.95773	-0.859036	0.390636	0.898107	-4.85995	ENSG00000068078	FGFR3	L2_M_NTC.MDD	L2	M	NTC.MDD	domain-restricted	domain-SP
0.047442	9.04893	0.981774	0.32656	0.874926	-4.85995	ENSG00000143774	GUK1	L2_M_NTC.MDD	L2	M	NTC.MDD	domain-restricted	domain-SP
0.0458425	4.3734	0.440323	0.659843	0.9593	-4.86	ENSG00000184056	VPS33B	L2_M_NTC.MDD	L2	M	NTC.MDD	domain-restricted	domain-SP
0.0410245	4.42021	0.418417	0.675774	0.961856	-4.86001	ENSG00000011007	ELOA	L2_M_NTC.MDD	L2	M	NTC.MDD	domain-restricted	domain-SP
0.0515512	4.59828	0.458614	0.646658	0.957009	-4.86008	ENSG00000180902	D2HGDH	L2_M_NTC.MDD	L2	M	NTC.MDD	domain-restricted	domain-SP
-0.0189405	4.21935	-0.164047	0.869743	0.987206	-4.86013	ENSG00000010626	LRRC23	L2_M_NTC.MDD	L2	M	NTC.MDD	domain-restricted	domain-SP
0.0744776	6.31784	0.838296	0.402164	0.901275	-4.86018	ENSG00000169116	PARM1	L2_M_NTC.MDD	L2	M	NTC.MDD	domain-restricted	domain-SP
0.0199856	4.22521	0.172948	0.862743	0.986237	-4.86024	ENSG00000225190	PLEKHM1	L2_M_NTC.MDD	L2	M	NTC.MDD	domain-restricted	domain-SP
-0.0448538	4.72012	-0.307103	0.758861	0.974254	-4.86028	ENSG00000147065	MSN	L2_M_NTC.MDD	L2	M	NTC.MDD	domain-restricted	domain-SP
0.0193755	3.10029	0.132952	0.894271	0.989684	-4.86034	ENSG00000087494	PTHLH	L2_M_NTC.MDD	L2	M	NTC.MDD	domain-restricted	domain-SP
0.0340196	4.69365	0.125434	0.900219	0.990203	-4.86049	ENSG00000178878	APOLD1	L2_M_NTC.MDD	L2	M	NTC.MDD	domain-restricted	domain-SP
0.0311719	3.44139	0.251145	0.801778	0.979293	-4.86049	ENSG00000204131	NHSL2	L2_M_NTC.MDD	L2	M	NTC.MDD	domain-restricted	domain-SP
-0.0619709	5.19572	-0.642402	0.520828	0.9322	-4.8605	ENSG00000113407	TARS	L2_M_NTC.MDD	L2	M	NTC.MDD	domain-restricted	domain-SP
-0.0127591	3.68582	-0.0977526	0.922157	0.992483	-4.86053	ENSG00000146232	NFKBIE	L2_M_NTC.MDD	L2	M	NTC.MDD	domain-restricted	domain-SP
0.0358314	4.20028	0.311837	0.755259	0.973898	-4.86063	ENSG00000113569	NUP155	L2_M_NTC.MDD	L2	M	NTC.MDD	domain-restricted	domain-SP
0.0412892	4.21467	0.351546	0.725288	0.969218	-4.86073	ENSG00000137274	BPHL	L2_M_NTC.MDD	L2	M	NTC.MDD	domain-restricted	domain-SP
-0.0380462	4.35958	-0.36187	0.717561	0.968083	-4.86075	ENSG00000140153	WDR20	L2_M_NTC.MDD	L2	M	NTC.MDD	domain-restricted	domain-SP
0.040445	4.34028	0.381884	0.702666	0.965902	-4.86085	ENSG00000160208	RRP1B	L2_M_NTC.MDD	L2	M	NTC.MDD	domain-restricted	domain-SP
0.0665995	5.67255	0.764717	0.444704	0.913131	-4.86085	ENSG00000113048	MRPS27	L2_M_NTC.MDD	L2	M	NTC.MDD	domain-restricted	domain-SP
-0.0580197	4.08339	-0.419313	0.675121	0.961816	-4.86087	ENSG00000185920	PTCH1	L2_M_NTC.MDD	L2	M	NTC.MDD	domain-restricted	domain-SP
0.0685333	8.82985	0.955725	0.33955	0.879991	-4.86087	ENSG00000198034	RPS4X	L2_M_NTC.MDD	L2	M	NTC.MDD	domain-restricted	domain-SP
0.0709258	5.16711	0.67345	0.500891	0.927491	-4.86097	ENSG00000100784	RPS6KA5	L2_M_NTC.MDD	L2	M	NTC.MDD	domain-restricted	domain-SP
0.0508892	4.25156	0.477937	0.632849	0.954423	-4.86098	ENSG00000154370	TRIM11	L2_M_NTC.MDD	L2	M	NTC.MDD	domain-restricted	domain-SP
0.0555535	5.26203	0.532749	0.594381	0.947849	-4.86105	ENSG00000148541	FAM13C	L2_M_NTC.MDD	L2	M	NTC.MDD	domain-restricted	domain-SP
-0.0933066	7.51842	-0.813499	0.416229	0.905323	-4.86109	ENSG00000108387	SEPTIN4	L2_M_NTC.MDD	L2	M	NTC.MDD	domain-restricted	domain-SP
-0.0255352	3.99687	-0.230946	0.817426	0.981097	-4.86114	ENSG00000174928	C3orf33	L2_M_NTC.MDD	L2	M	NTC.MDD	domain-restricted	domain-SP
-0.0780209	4.9526	-0.552833	0.580566	0.945465	-4.86116	ENSG00000159423	ALDH4A1	L2_M_NTC.MDD	L2	M	NTC.MDD	domain-restricted	domain-SP
-0.0588088	5.25095	-0.701321	0.483342	0.923377	-4.86123	ENSG00000177189	RPS6KA3	L2_M_NTC.MDD	L2	M	NTC.MDD	domain-restricted	domain-SP
0.062703	5.82834	0.742567	0.458	0.91623	-4.86123	ENSG00000120645	IQSEC3	L2_M_NTC.MDD	L2	M	NTC.MDD	domain-restricted	domain-SP
0.0517747	4.70332	0.499845	0.617346	0.951923	-4.86126	ENSG00000100299	ARSA	L2_M_NTC.MDD	L2	M	NTC.MDD	domain-restricted	domain-SP
0.061566	6.18851	0.823992	0.410232	0.903658	-4.86129	ENSG00000213672	NCKIPSD	L2_M_NTC.MDD	L2	M	NTC.MDD	domain-restricted	domain-SP
-0.0648551	4.02153	-0.543864	0.586713	0.946604	-4.8613	ENSG00000169181	GSG1L	L2_M_NTC.MDD	L2	M	NTC.MDD	domain-restricted	domain-SP
-0.0531476	4.96104	-0.655571	0.512321	0.93028	-4.8613	ENSG00000102900	NUP93	L2_M_NTC.MDD	L2	M	NTC.MDD	domain-restricted	domain-SP
0.0466514	7.35575	0.896519	0.370292	0.890774	-4.86132	ENSG00000117419	ERI3	L2_M_NTC.MDD	L2	M	NTC.MDD	domain-restricted	domain-SP
0.0506015	4.57415	0.49901	0.617933	0.952008	-4.86137	ENSG00000183780	SLC35F3	L2_M_NTC.MDD	L2	M	NTC.MDD	domain-restricted	domain-SP
0.0516233	4.95352	0.464381	0.642523	0.956143	-4.86143	ENSG00000178425	NT5DC1	L2_M_NTC.MDD	L2	M	NTC.MDD	domain-restricted	domain-SP
-0.0699443	6.2246	-0.779675	0.435855	0.911074	-4.86146	ENSG00000113657	DPYSL3	L2_M_NTC.MDD	L2	M	NTC.MDD	domain-restricted	domain-SP
0.0593257	5.02369	0.664919	0.506327	0.928923	-4.86148	ENSG00000088808	PPP1R13B	L2_M_NTC.MDD	L2	M	NTC.MDD	domain-restricted	domain-SP
0.0894567	10.0145	1.01542	0.31028	0.869298	-4.86148	ENSG00000171858	RPS21	L2_M_NTC.MDD	L2	M	NTC.MDD	domain-restricted	domain-SP
0.0183462	3.77039	0.153061	0.878396	0.988011	-4.8615	ENSG00000198920	KIAA0753	L2_M_NTC.MDD	L2	M	NTC.MDD	domain-restricted	domain-SP
-0.0406313	4.43011	-0.403725	0.686541	0.963263	-4.86155	ENSG00000078403	MLLT10	L2_M_NTC.MDD	L2	M	NTC.MDD	domain-restricted	domain-SP
-0.0259088	3.9004	-0.228524	0.819308	0.981295	-4.86159	ENSG00000197114	ZGPAT	L2_M_NTC.MDD	L2	M	NTC.MDD	domain-restricted	domain-SP
-0.0232845	3.80284	-0.156364	0.875792	0.98785	-4.86161	ENSG00000086506	HBQ1	L2_M_NTC.MDD	L2	M	NTC.MDD	domain-restricted	domain-SP
0.0622227	7.426	0.864365	0.387691	0.897257	-4.86164	ENSG00000074416	MGLL	L2_M_NTC.MDD	L2	M	NTC.MDD	domain-restricted	domain-SP
-0.0531503	4.48252	-0.538419	0.590463	0.947183	-4.86164	ENSG00000161243	FBXO27	L2_M_NTC.MDD	L2	M	NTC.MDD	domain-restricted	domain-SP
-0.0308296	4.02288	-0.290378	0.771616	0.976107	-4.86174	ENSG00000103707	MTFMT	L2_M_NTC.MDD	L2	M	NTC.MDD	domain-restricted	domain-SP
-0.0202336	3.819	-0.141098	0.887835	0.988934	-4.86192	ENSG00000172785	CBWD1	L2_M_NTC.MDD	L2	M	NTC.MDD	domain-restricted	domain-SP
-0.0509951	4.47213	-0.327848	0.743131	0.972025	-4.86196	ENSG00000157833	GAREM2	L2_M_NTC.MDD	L2	M	NTC.MDD	domain-restricted	domain-SP
0.0495576	4.53901	0.496801	0.61949	0.952302	-4.86202	ENSG00000145214	DGKQ	L2_M_NTC.MDD	L2	M	NTC.MDD	domain-restricted	domain-SP
-0.0187048	4.16117	-0.166082	0.868142	0.986997	-4.86203	ENSG00000177150	FAM210A	L2_M_NTC.MDD	L2	M	NTC.MDD	domain-restricted	domain-SP
-0.0283313	4.16198	-0.255566	0.798363	0.978976	-4.86206	ENSG00000006757	PNPLA4	L2_M_NTC.MDD	L2	M	NTC.MDD	domain-restricted	domain-SP
-0.0591226	8.19127	-0.936938	0.349122	0.883157	-4.86216	ENSG00000197535	MYO5A	L2_M_NTC.MDD	L2	M	NTC.MDD	domain-restricted	domain-SP
0.0740064	9.74458	0.998554	0.318366	0.872115	-4.86218	ENSG00000164587	RPS14	L2_M_NTC.MDD	L2	M	NTC.MDD	domain-restricted	domain-SP
-0.0490428	4.55401	-0.463881	0.642881	0.956194	-4.86226	ENSG00000074935	TUBE1	L2_M_NTC.MDD	L2	M	NTC.MDD	domain-restricted	domain-SP
0.00187732	4.27899	0.0156834	0.987492	0.998799	-4.86229	ENSG00000182165	TP53TG1	L2_M_NTC.MDD	L2	M	NTC.MDD	domain-restricted	domain-SP
-0.0525251	6.07782	-0.802711	0.422422	0.907074	-4.86234	ENSG00000143155	TIPRL	L2_M_NTC.MDD	L2	M	NTC.MDD	domain-restricted	domain-SP
0.0508561	6.07938	0.796273	0.426151	0.908291	-4.86234	ENSG00000162923	WDR26	L2_M_NTC.MDD	L2	M	NTC.MDD	domain-restricted	domain-SP
-0.0533316	4.6033	-0.441748	0.658812	0.95903	-4.86241	ENSG00000270885	RASL10B	L2_M_NTC.MDD	L2	M	NTC.MDD	domain-restricted	domain-SP
-0.0261293	3.85255	-0.205209	0.83747	0.983565	-4.86255	ENSG00000065621	GSTO2	L2_M_NTC.MDD	L2	M	NTC.MDD	domain-restricted	domain-SP
0.00650332	4.75509	0.0512296	0.959158	0.996192	-4.86256	ENSG00000168772	CXXC4	L2_M_NTC.MDD	L2	M	NTC.MDD	domain-restricted	domain-SP
0.040516	4.33214	0.396683	0.691725	0.964117	-4.86262	ENSG00000009780	FAM76A	L2_M_NTC.MDD	L2	M	NTC.MDD	domain-restricted	domain-SP
0.0407082	4.39867	0.38753	0.698485	0.965308	-4.86265	ENSG00000163811	WDR43	L2_M_NTC.MDD	L2	M	NTC.MDD	domain-restricted	domain-SP
-0.00242337	4.20895	-0.0210763	0.983191	0.998353	-4.86265	ENSG00000154845	PPP4R1	L2_M_NTC.MDD	L2	M	NTC.MDD	domain-restricted	domain-SP
-0.0568305	6.81675	-0.873614	0.382636	0.895382	-4.86272	ENSG00000091972	CD200	L2_M_NTC.MDD	L2	M	NTC.MDD	domain-restricted	domain-SP
-0.06111	6.18394	-0.792061	0.428601	0.909103	-4.86283	ENSG00000167965	MLST8	L2_M_NTC.MDD	L2	M	NTC.MDD	domain-restricted	domain-SP
-0.0477814	6.84502	-0.852009	0.394508	0.899156	-4.86285	ENSG00000022277	RTF2	L2_M_NTC.MDD	L2	M	NTC.MDD	domain-restricted	domain-SP
0.0635366	5.24442	0.735941	0.462019	0.917379	-4.86287	ENSG00000136261	BZW2	L2_M_NTC.MDD	L2	M	NTC.MDD	domain-restricted	domain-SP
0.00129452	4.13167	0.0108207	0.99137	0.999192	-4.86289	ENSG00000196116	TDRD7	L2_M_NTC.MDD	L2	M	NTC.MDD	domain-restricted	domain-SP
0.0247166	3.96922	0.216137	0.828945	0.982475	-4.86291	ENSG00000107938	EDRF1	L2_M_NTC.MDD	L2	M	NTC.MDD	domain-restricted	domain-SP
0.0559386	5.57181	0.713238	0.475943	0.921494	-4.86294	ENSG00000100028	SNRPD3	L2_M_NTC.MDD	L2	M	NTC.MDD	domain-restricted	domain-SP
0.0599911	5.36987	0.644637	0.519379	0.93178	-4.86296	ENSG00000144451	SPAG16	L2_M_NTC.MDD	L2	M	NTC.MDD	domain-restricted	domain-SP
-0.0546244	5.1682	-0.645788	0.518634	0.931556	-4.86297	ENSG00000198176	TFDP1	L2_M_NTC.MDD	L2	M	NTC.MDD	domain-restricted	domain-SP
0.0260294	4.06653	0.223588	0.823145	0.981681	-4.863	ENSG00000168564	CDKN2AIP	L2_M_NTC.MDD	L2	M	NTC.MDD	domain-restricted	domain-SP
0.0629768	7.27598	0.914734	0.360655	0.887354	-4.863	ENSG00000177511	ST8SIA3	L2_M_NTC.MDD	L2	M	NTC.MDD	domain-restricted	domain-SP
0.0508974	6.91084	0.86991	0.384656	0.896126	-4.86317	ENSG00000244687	UBE2V1	L2_M_NTC.MDD	L2	M	NTC.MDD	domain-restricted	domain-SP
0.0135792	3.94252	0.113919	0.909335	0.991109	-4.86318	ENSG00000266962	AC067852.2	L2_M_NTC.MDD	L2	M	NTC.MDD	domain-restricted	domain-SP
0.00154186	4.58383	0.0127499	0.989831	0.999053	-4.86324	ENSG00000109787	KLF3	L2_M_NTC.MDD	L2	M	NTC.MDD	domain-restricted	domain-SP
-0.0604566	5.33884	-0.644319	0.519585	0.931824	-4.8633	ENSG00000001084	GCLC	L2_M_NTC.MDD	L2	M	NTC.MDD	domain-restricted	domain-SP
0.0565825	4.74307	0.549607	0.582769	0.945916	-4.86332	ENSG00000198208	RPS6KL1	L2_M_NTC.MDD	L2	M	NTC.MDD	domain-restricted	domain-SP
0.0302428	3.93216	0.266785	0.789715	0.977986	-4.86334	ENSG00000163877	SNIP1	L2_M_NTC.MDD	L2	M	NTC.MDD	domain-restricted	domain-SP
-0.0561497	6.23487	-0.809266	0.418644	0.905937	-4.86342	ENSG00000182108	DEXI	L2_M_NTC.MDD	L2	M	NTC.MDD	domain-restricted	domain-SP
-0.0634294	5.54158	-0.722259	0.470383	0.919959	-4.86354	ENSG00000136699	SMPD4	L2_M_NTC.MDD	L2	M	NTC.MDD	domain-restricted	domain-SP
-0.0513505	8.12998	-0.928824	0.353309	0.884699	-4.86365	ENSG00000153130	SCOC	L2_M_NTC.MDD	L2	M	NTC.MDD	domain-restricted	domain-SP
-0.0404907	4.34899	-0.355822	0.722084	0.968806	-4.86371	ENSG00000176444	CLK2	L2_M_NTC.MDD	L2	M	NTC.MDD	domain-restricted	domain-SP
0.0464783	4.44327	0.448603	0.65386	0.958187	-4.86378	ENSG00000105879	CBLL1	L2_M_NTC.MDD	L2	M	NTC.MDD	domain-restricted	domain-SP
0.0509088	5.00105	0.545876	0.58533	0.946373	-4.86382	ENSG00000169696	ASPSCR1	L2_M_NTC.MDD	L2	M	NTC.MDD	domain-restricted	domain-SP
-0.0203973	4.0573	-0.175056	0.861087	0.986151	-4.86383	ENSG00000122481	RWDD3	L2_M_NTC.MDD	L2	M	NTC.MDD	domain-restricted	domain-SP
0.0702048	4.79836	0.690859	0.48989	0.925025	-4.86392	ENSG00000169220	RGS14	L2_M_NTC.MDD	L2	M	NTC.MDD	domain-restricted	domain-SP
0.0542056	5.0266	0.628802	0.529689	0.934437	-4.8641	ENSG00000168765	GSTM4	L2_M_NTC.MDD	L2	M	NTC.MDD	domain-restricted	domain-SP
-0.0654045	6.37679	-0.823823	0.410328	0.903714	-4.86412	ENSG00000104341	LAPTM4B	L2_M_NTC.MDD	L2	M	NTC.MDD	domain-restricted	domain-SP
-0.0457615	3.7372	-0.35527	0.722497	0.96887	-4.86412	ENSG00000128285	MCHR1	L2_M_NTC.MDD	L2	M	NTC.MDD	domain-restricted	domain-SP
0.0442624	4.54459	0.426657	0.669764	0.960854	-4.86413	ENSG00000167461	RAB8A	L2_M_NTC.MDD	L2	M	NTC.MDD	domain-restricted	domain-SP
-0.0512096	5.54301	-0.709098	0.478506	0.922095	-4.86424	ENSG00000082212	ME2	L2_M_NTC.MDD	L2	M	NTC.MDD	domain-restricted	domain-SP
0.0586416	5.71016	0.727842	0.46696	0.918959	-4.86428	ENSG00000090013	BLVRB	L2_M_NTC.MDD	L2	M	NTC.MDD	domain-restricted	domain-SP
-0.0570232	5.85175	-0.761932	0.446364	0.913405	-4.86432	ENSG00000178950	GAK	L2_M_NTC.MDD	L2	M	NTC.MDD	domain-restricted	domain-SP
0.0477024	4.53544	0.46436	0.642538	0.956143	-4.86433	ENSG00000172262	ZNF131	L2_M_NTC.MDD	L2	M	NTC.MDD	domain-restricted	domain-SP
-0.0489949	4.58592	-0.461075	0.644892	0.956586	-4.86437	ENSG00000060749	QSER1	L2_M_NTC.MDD	L2	M	NTC.MDD	domain-restricted	domain-SP
-0.0222449	4.08255	-0.221247	0.824966	0.981972	-4.86443	ENSG00000115568	ZNF142	L2_M_NTC.MDD	L2	M	NTC.MDD	domain-restricted	domain-SP
0.0166632	4.11315	0.155122	0.876771	0.987881	-4.86443	ENSG00000273899	NOL12	L2_M_NTC.MDD	L2	M	NTC.MDD	domain-restricted	domain-SP
-0.0347481	4.41422	-0.319466	0.749471	0.972934	-4.86451	ENSG00000120725	SIL1	L2_M_NTC.MDD	L2	M	NTC.MDD	domain-restricted	domain-SP
0.0134891	4.06049	0.110111	0.912353	0.991319	-4.86452	ENSG00000182197	EXT1	L2_M_NTC.MDD	L2	M	NTC.MDD	domain-restricted	domain-SP
-0.0390851	4.42291	-0.367119	0.713644	0.967585	-4.86453	ENSG00000105472	CLEC11A	L2_M_NTC.MDD	L2	M	NTC.MDD	domain-restricted	domain-SP
-0.0522539	4.84679	-0.616326	0.537885	0.93646	-4.86457	ENSG00000196440	ARMCX4	L2_M_NTC.MDD	L2	M	NTC.MDD	domain-restricted	domain-SP
0.0185842	4.89739	0.137155	0.890949	0.989282	-4.8646	ENSG00000166348	USP54	L2_M_NTC.MDD	L2	M	NTC.MDD	domain-restricted	domain-SP
0.00665289	3.8641	0.0598816	0.952267	0.995483	-4.86461	ENSG00000167377	ZNF23	L2_M_NTC.MDD	L2	M	NTC.MDD	domain-restricted	domain-SP
0.0395588	4.53898	0.399166	0.689896	0.963833	-4.86462	ENSG00000198382	UVRAG	L2_M_NTC.MDD	L2	M	NTC.MDD	domain-restricted	domain-SP
-0.0355998	4.18882	-0.290332	0.77165	0.976112	-4.86467	ENSG00000177000	MTHFR	L2_M_NTC.MDD	L2	M	NTC.MDD	domain-restricted	domain-SP
-0.0566751	6.07481	-0.76573	0.444102	0.912935	-4.86472	ENSG00000175220	ARHGAP1	L2_M_NTC.MDD	L2	M	NTC.MDD	domain-restricted	domain-SP
0.0561276	5.64713	0.727755	0.467014	0.918959	-4.86479	ENSG00000140382	HMG20A	L2_M_NTC.MDD	L2	M	NTC.MDD	domain-restricted	domain-SP
-0.0520638	5.91648	-0.780334	0.435465	0.911024	-4.86481	ENSG00000141480	ARRB2	L2_M_NTC.MDD	L2	M	NTC.MDD	domain-restricted	domain-SP
0.0572142	6.18463	0.762096	0.446266	0.913394	-4.86485	ENSG00000274070	CASTOR2	L2_M_NTC.MDD	L2	M	NTC.MDD	domain-restricted	domain-SP
-0.0555849	5.8256	-0.745902	0.455984	0.915853	-4.86485	ENSG00000055609	KMT2C	L2_M_NTC.MDD	L2	M	NTC.MDD	domain-restricted	domain-SP
0.030185	4.35064	0.252352	0.800845	0.979235	-4.86486	ENSG00000181264	TLCD5	L2_M_NTC.MDD	L2	M	NTC.MDD	domain-restricted	domain-SP
0.0225058	4.72859	0.0888608	0.92922	0.993364	-4.86487	ENSG00000185201	IFITM2	L2_M_NTC.MDD	L2	M	NTC.MDD	domain-restricted	domain-SP
-0.0225322	3.3318	-0.175345	0.86086	0.986099	-4.8649	ENSG00000120088	CRHR1	L2_M_NTC.MDD	L2	M	NTC.MDD	domain-restricted	domain-SP
0.0627013	7.53981	0.874637	0.38208	0.895067	-4.86491	ENSG00000068903	SIRT2	L2_M_NTC.MDD	L2	M	NTC.MDD	domain-restricted	domain-SP
-0.00980673	3.93046	-0.0800619	0.936212	0.994188	-4.86503	ENSG00000141696	P3H4	L2_M_NTC.MDD	L2	M	NTC.MDD	domain-restricted	domain-SP
-0.00384849	4.16014	-0.0351997	0.971931	0.997418	-4.86504	ENSG00000011376	LARS2	L2_M_NTC.MDD	L2	M	NTC.MDD	domain-restricted	domain-SP
-0.0594272	5.78714	-0.629504	0.52923	0.934305	-4.86509	ENSG00000187239	FNBP1	L2_M_NTC.MDD	L2	M	NTC.MDD	domain-restricted	domain-SP
0.0604997	6.03515	0.776236	0.437879	0.911524	-4.86512	ENSG00000243156	MICAL3	L2_M_NTC.MDD	L2	M	NTC.MDD	domain-restricted	domain-SP
-0.0589206	5.82175	-0.747729	0.454882	0.915572	-4.86516	ENSG00000101463	SYNDIG1	L2_M_NTC.MDD	L2	M	NTC.MDD	domain-restricted	domain-SP
0.0228414	4.05552	0.195611	0.844973	0.98455	-4.8652	ENSG00000168781	PPIP5K1	L2_M_NTC.MDD	L2	M	NTC.MDD	domain-restricted	domain-SP
0.0444738	4.39185	0.424107	0.671621	0.961139	-4.86523	ENSG00000183751	TBL3	L2_M_NTC.MDD	L2	M	NTC.MDD	domain-restricted	domain-SP
0.056354	5.15428	0.712237	0.476562	0.921662	-4.86527	ENSG00000136895	GARNL3	L2_M_NTC.MDD	L2	M	NTC.MDD	domain-restricted	domain-SP
0.0252545	4.04812	0.210839	0.833076	0.98313	-4.86528	ENSG00000072756	TRNT1	L2_M_NTC.MDD	L2	M	NTC.MDD	domain-restricted	domain-SP
-0.0510361	5.70056	-0.735485	0.462297	0.917455	-4.86532	ENSG00000168591	TMUB2	L2_M_NTC.MDD	L2	M	NTC.MDD	domain-restricted	domain-SP
3.0831e-05	4.07936	0.000255997	0.999796	0.99999	-4.86543	ENSG00000001460	STPG1	L2_M_NTC.MDD	L2	M	NTC.MDD	domain-restricted	domain-SP
0.00534371	3.6544	0.0401011	0.968024	0.99698	-4.86555	ENSG00000184185	KCNJ12	L2_M_NTC.MDD	L2	M	NTC.MDD	domain-restricted	domain-SP
0.0336365	3.93714	0.245316	0.806285	0.979605	-4.86558	ENSG00000171004	HS6ST2	L2_M_NTC.MDD	L2	M	NTC.MDD	domain-restricted	domain-SP
0.0678899	7.88258	0.936218	0.349493	0.883341	-4.86559	ENSG00000221823	PPP3R1	L2_M_NTC.MDD	L2	M	NTC.MDD	domain-restricted	domain-SP
0.0586334	8.08968	0.92792	0.353777	0.884853	-4.86566	ENSG00000159720	ATP6V0D1	L2_M_NTC.MDD	L2	M	NTC.MDD	domain-restricted	domain-SP
-0.0440189	4.41169	-0.416216	0.677383	0.962063	-4.86577	ENSG00000119929	CUTC	L2_M_NTC.MDD	L2	M	NTC.MDD	domain-restricted	domain-SP
-0.049789	8.12827	-0.930959	0.352204	0.884285	-4.86578	ENSG00000176871	WSB2	L2_M_NTC.MDD	L2	M	NTC.MDD	domain-restricted	domain-SP
0.0624026	6.0504	0.779694	0.435841	0.911073	-4.86587	ENSG00000144635	DYNC1LI1	L2_M_NTC.MDD	L2	M	NTC.MDD	domain-restricted	domain-SP
0.0193121	4.10929	0.146331	0.883703	0.988608	-4.8659	ENSG00000071246	VASH1	L2_M_NTC.MDD	L2	M	NTC.MDD	domain-restricted	domain-SP
-0.00642122	3.89983	-0.05768	0.95402	0.995622	-4.86593	ENSG00000171097	KYAT1	L2_M_NTC.MDD	L2	M	NTC.MDD	domain-restricted	domain-SP
0.0242686	4.63449	0.19784	0.84323	0.984373	-4.86601	ENSG00000198740	ZNF652	L2_M_NTC.MDD	L2	M	NTC.MDD	domain-restricted	domain-SP
-0.0372599	4.3562	-0.32384	0.746159	0.972475	-4.86618	ENSG00000140044	JDP2	L2_M_NTC.MDD	L2	M	NTC.MDD	domain-restricted	domain-SP
0.0191967	3.86123	0.156529	0.875663	0.98785	-4.86618	ENSG00000111364	DDX55	L2_M_NTC.MDD	L2	M	NTC.MDD	domain-restricted	domain-SP
0.0500656	3.31771	0.272107	0.785625	0.977538	-4.8662	ENSG00000226490	AC138647.1	L2_M_NTC.MDD	L2	M	NTC.MDD	domain-restricted	domain-SP
-0.059825	5.3201	-0.677697	0.498194	0.926939	-4.86621	ENSG00000182934	SRPRA	L2_M_NTC.MDD	L2	M	NTC.MDD	domain-restricted	domain-SP
0.0477309	7.8069	0.917059	0.359436	0.886859	-4.86624	ENSG00000143549	TPM3	L2_M_NTC.MDD	L2	M	NTC.MDD	domain-restricted	domain-SP
-0.0518655	5.20407	-0.648019	0.517191	0.931146	-4.86626	ENSG00000138802	SEC24B	L2_M_NTC.MDD	L2	M	NTC.MDD	domain-restricted	domain-SP
0.0541286	5.25173	0.687154	0.492219	0.925568	-4.86632	ENSG00000040199	PHLPP2	L2_M_NTC.MDD	L2	M	NTC.MDD	domain-restricted	domain-SP
0.0661126	5.68597	0.716921	0.473668	0.920847	-4.86634	ENSG00000183354	KIAA2026	L2_M_NTC.MDD	L2	M	NTC.MDD	domain-restricted	domain-SP
-0.0315305	4.06605	-0.29552	0.767687	0.975593	-4.86636	ENSG00000120685	PROSER1	L2_M_NTC.MDD	L2	M	NTC.MDD	domain-restricted	domain-SP
-0.04951	4.76538	-0.538137	0.590658	0.947183	-4.86639	ENSG00000105676	ARMC6	L2_M_NTC.MDD	L2	M	NTC.MDD	domain-restricted	domain-SP
0.0513734	6.51901	0.817464	0.413949	0.904546	-4.86647	ENSG00000119820	YIPF4	L2_M_NTC.MDD	L2	M	NTC.MDD	domain-restricted	domain-SP
0.0696008	6.44186	0.827077	0.408486	0.903143	-4.86648	ENSG00000067191	CACNB1	L2_M_NTC.MDD	L2	M	NTC.MDD	domain-restricted	domain-SP
0.0313297	4.00836	0.259054	0.795672	0.978697	-4.86649	ENSG00000158717	RNF166	L2_M_NTC.MDD	L2	M	NTC.MDD	domain-restricted	domain-SP
0.0487715	7.55195	0.897026	0.370022	0.890689	-4.8665	ENSG00000166503	HDGFL3	L2_M_NTC.MDD	L2	M	NTC.MDD	domain-restricted	domain-SP
0.0481188	5.3641	0.686288	0.492765	0.925651	-4.86651	ENSG00000106608	URGCP	L2_M_NTC.MDD	L2	M	NTC.MDD	domain-restricted	domain-SP
0.0206489	4.12363	0.177272	0.859347	0.985873	-4.86662	ENSG00000156232	WHAMM	L2_M_NTC.MDD	L2	M	NTC.MDD	domain-restricted	domain-SP
0.0605573	5.39777	0.703267	0.482129	0.923091	-4.86665	ENSG00000004777	ARHGAP33	L2_M_NTC.MDD	L2	M	NTC.MDD	domain-restricted	domain-SP
-0.0334674	4.548	-0.255817	0.79817	0.978941	-4.86666	ENSG00000188732	FAM221A	L2_M_NTC.MDD	L2	M	NTC.MDD	domain-restricted	domain-SP
0.0158818	4.06072	0.138419	0.88995	0.989175	-4.8668	ENSG00000136319	TTC5	L2_M_NTC.MDD	L2	M	NTC.MDD	domain-restricted	domain-SP
0.0739495	5.3725	0.654655	0.512916	0.930433	-4.86683	ENSG00000137766	UNC13C	L2_M_NTC.MDD	L2	M	NTC.MDD	domain-restricted	domain-SP
0.0606263	6.86786	0.88242	0.377861	0.893495	-4.86684	ENSG00000145730	PAM	L2_M_NTC.MDD	L2	M	NTC.MDD	domain-restricted	domain-SP
0.0334739	4.08949	0.299622	0.764557	0.975192	-4.86685	ENSG00000139718	SETD1B	L2_M_NTC.MDD	L2	M	NTC.MDD	domain-restricted	domain-SP
-0.0537773	4.43089	-0.414265	0.678811	0.962262	-4.86692	ENSG00000164128	NPY1R	L2_M_NTC.MDD	L2	M	NTC.MDD	domain-restricted	domain-SP
0.0104159	3.95532	0.0908123	0.927668	0.993211	-4.86695	ENSG00000135521	LTV1	L2_M_NTC.MDD	L2	M	NTC.MDD	domain-restricted	domain-SP
-0.0430066	3.79882	-0.293394	0.769311	0.975843	-4.86695	ENSG00000144227	NXPH2	L2_M_NTC.MDD	L2	M	NTC.MDD	domain-restricted	domain-SP
-0.0486818	4.59624	-0.439907	0.660144	0.959367	-4.86697	ENSG00000137177	KIF13A	L2_M_NTC.MDD	L2	M	NTC.MDD	domain-restricted	domain-SP
0.053877	6.0081	0.746296	0.455746	0.91575	-4.86697	ENSG00000204356	NELFE	L2_M_NTC.MDD	L2	M	NTC.MDD	domain-restricted	domain-SP
-0.0534216	5.15733	-0.629279	0.529377	0.934343	-4.86704	ENSG00000173163	COMMD1	L2_M_NTC.MDD	L2	M	NTC.MDD	domain-restricted	domain-SP
-0.0477544	7.17229	-0.864636	0.387542	0.897189	-4.86706	ENSG00000105669	COPE	L2_M_NTC.MDD	L2	M	NTC.MDD	domain-restricted	domain-SP
-0.0407948	4.56412	-0.439621	0.660351	0.959381	-4.86707	ENSG00000023041	ZDHHC6	L2_M_NTC.MDD	L2	M	NTC.MDD	domain-restricted	domain-SP
-0.0501613	4.73618	-0.477236	0.633347	0.954492	-4.8671	ENSG00000161381	PLXDC1	L2_M_NTC.MDD	L2	M	NTC.MDD	domain-restricted	domain-SP
-0.0297044	4.10334	-0.271393	0.786171	0.977563	-4.86711	ENSG00000155868	MED7	L2_M_NTC.MDD	L2	M	NTC.MDD	domain-restricted	domain-SP
-0.0418204	4.57814	-0.441155	0.65924	0.959151	-4.86712	ENSG00000168818	STX18	L2_M_NTC.MDD	L2	M	NTC.MDD	domain-restricted	domain-SP
0.00869725	4.05507	0.0713551	0.943136	0.995092	-4.86714	ENSG00000135845	PIGC	L2_M_NTC.MDD	L2	M	NTC.MDD	domain-restricted	domain-SP
-0.0526691	4.02093	-0.442135	0.658532	0.958974	-4.86715	ENSG00000166669	ATF7IP2	L2_M_NTC.MDD	L2	M	NTC.MDD	domain-restricted	domain-SP
-0.00620203	3.94138	-0.0519272	0.958602	0.996147	-4.86732	ENSG00000184194	GPR173	L2_M_NTC.MDD	L2	M	NTC.MDD	domain-restricted	domain-SP
-0.0580697	5.40636	-0.700049	0.484135	0.923559	-4.86735	ENSG00000100916	BRMS1L	L2_M_NTC.MDD	L2	M	NTC.MDD	domain-restricted	domain-SP
-0.0570811	5.71057	-0.735786	0.462114	0.917408	-4.86739	ENSG00000104517	UBR5	L2_M_NTC.MDD	L2	M	NTC.MDD	domain-restricted	domain-SP
-0.0181044	3.96804	-0.159141	0.873605	0.98769	-4.86745	ENSG00000121058	COIL	L2_M_NTC.MDD	L2	M	NTC.MDD	domain-restricted	domain-SP
-0.00891759	3.99082	-0.0759891	0.93945	0.994644	-4.86746	ENSG00000169047	IRS1	L2_M_NTC.MDD	L2	M	NTC.MDD	domain-restricted	domain-SP
-0.0496751	7.49175	-0.898989	0.368976	0.890243	-4.86749	ENSG00000119801	YPEL5	L2_M_NTC.MDD	L2	M	NTC.MDD	domain-restricted	domain-SP
0.0545205	5.59725	0.713099	0.476028	0.921506	-4.86749	ENSG00000164916	FOXK1	L2_M_NTC.MDD	L2	M	NTC.MDD	domain-restricted	domain-SP
0.0577621	5.75011	0.724385	0.469078	0.919544	-4.8675	ENSG00000110422	HIPK3	L2_M_NTC.MDD	L2	M	NTC.MDD	domain-restricted	domain-SP
-0.0277126	4.05633	-0.223218	0.823433	0.981712	-4.86752	ENSG00000178718	RPP25	L2_M_NTC.MDD	L2	M	NTC.MDD	domain-restricted	domain-SP
0.0596763	4.93101	0.576667	0.564355	0.942219	-4.86755	ENSG00000140406	TLNRD1	L2_M_NTC.MDD	L2	M	NTC.MDD	domain-restricted	domain-SP
0.0421829	3.96676	0.351543	0.725289	0.969218	-4.86761	ENSG00000182218	HHIPL1	L2_M_NTC.MDD	L2	M	NTC.MDD	domain-restricted	domain-SP
-0.0488597	5.00174	-0.487691	0.625925	0.953265	-4.86772	ENSG00000136783	NIPSNAP3A	L2_M_NTC.MDD	L2	M	NTC.MDD	domain-restricted	domain-SP
0.0538725	4.74543	0.543783	0.586769	0.946622	-4.86775	ENSG00000070785	EIF2B3	L2_M_NTC.MDD	L2	M	NTC.MDD	domain-restricted	domain-SP
0.0513196	7.85227	0.918187	0.358846	0.886617	-4.86776	ENSG00000131437	KIF3A	L2_M_NTC.MDD	L2	M	NTC.MDD	domain-restricted	domain-SP
0.0474844	6.43642	0.819041	0.413049	0.904305	-4.86782	ENSG00000022840	RNF10	L2_M_NTC.MDD	L2	M	NTC.MDD	domain-restricted	domain-SP
-0.0300409	4.31808	-0.302296	0.762518	0.974819	-4.86786	ENSG00000002919	SNX11	L2_M_NTC.MDD	L2	M	NTC.MDD	domain-restricted	domain-SP
-0.0412924	4.70676	-0.429519	0.667681	0.960539	-4.86805	ENSG00000151748	SAV1	L2_M_NTC.MDD	L2	M	NTC.MDD	domain-restricted	domain-SP
-0.0437649	4.86411	-0.5363	0.591927	0.947441	-4.8681	ENSG00000153786	ZDHHC7	L2_M_NTC.MDD	L2	M	NTC.MDD	domain-restricted	domain-SP
0.0503336	4.78872	0.503156	0.615017	0.951479	-4.86813	ENSG00000156860	FBRS	L2_M_NTC.MDD	L2	M	NTC.MDD	domain-restricted	domain-SP
0.0492751	5.69912	0.738204	0.460644	0.917048	-4.86821	ENSG00000075568	TMEM131	L2_M_NTC.MDD	L2	M	NTC.MDD	domain-restricted	domain-SP
-0.0514416	4.29613	-0.508351	0.611371	0.950811	-4.86829	ENSG00000140743	CDR2	L2_M_NTC.MDD	L2	M	NTC.MDD	domain-restricted	domain-SP
0.00461838	4.25285	0.0410347	0.96728	0.996896	-4.86829	ENSG00000197771	MCMBP	L2_M_NTC.MDD	L2	M	NTC.MDD	domain-restricted	domain-SP
-0.0421062	4.27453	-0.38644	0.699291	0.965385	-4.86831	ENSG00000134109	EDEM1	L2_M_NTC.MDD	L2	M	NTC.MDD	domain-restricted	domain-SP
0.034619	4.47224	0.280074	0.779505	0.976951	-4.86837	ENSG00000121297	TSHZ3	L2_M_NTC.MDD	L2	M	NTC.MDD	domain-restricted	domain-SP
0.0475343	5.83074	0.75027	0.453351	0.915233	-4.86843	ENSG00000131381	RBSN	L2_M_NTC.MDD	L2	M	NTC.MDD	domain-restricted	domain-SP
0.0332353	4.2459	0.315298	0.752632	0.973396	-4.86844	ENSG00000092098	RNF31	L2_M_NTC.MDD	L2	M	NTC.MDD	domain-restricted	domain-SP
0.01788	4.13531	0.147334	0.882912	0.988589	-4.86857	ENSG00000173226	IQCB1	L2_M_NTC.MDD	L2	M	NTC.MDD	domain-restricted	domain-SP
-0.03244	4.58266	-0.278761	0.780513	0.977005	-4.86867	ENSG00000153140	CETN3	L2_M_NTC.MDD	L2	M	NTC.MDD	domain-restricted	domain-SP
0.0595575	4.65702	0.605079	0.545328	0.938176	-4.86871	ENSG00000157219	HTR5A	L2_M_NTC.MDD	L2	M	NTC.MDD	domain-restricted	domain-SP
0.0482737	7.57101	0.894066	0.371602	0.891321	-4.86872	ENSG00000137312	FLOT1	L2_M_NTC.MDD	L2	M	NTC.MDD	domain-restricted	domain-SP
0.0481827	4.63284	0.487016	0.626403	0.953364	-4.86876	ENSG00000135632	SMYD5	L2_M_NTC.MDD	L2	M	NTC.MDD	domain-restricted	domain-SP
-0.0105317	4.26826	-0.0858092	0.931643	0.993649	-4.86878	ENSG00000133250	ZNF414	L2_M_NTC.MDD	L2	M	NTC.MDD	domain-restricted	domain-SP
0.00947806	4.08769	0.0810104	0.935457	0.994069	-4.86884	ENSG00000174365	SNHG11	L2_M_NTC.MDD	L2	M	NTC.MDD	domain-restricted	domain-SP
0.055459	6.91269	0.868998	0.385154	0.896254	-4.86889	ENSG00000008086	CDKL5	L2_M_NTC.MDD	L2	M	NTC.MDD	domain-restricted	domain-SP
0.00275354	3.96049	0.0247569	0.980256	0.998112	-4.86892	ENSG00000177427	MIEF2	L2_M_NTC.MDD	L2	M	NTC.MDD	domain-restricted	domain-SP
0.0476957	4.55058	0.429237	0.667886	0.960604	-4.86895	ENSG00000009413	REV3L	L2_M_NTC.MDD	L2	M	NTC.MDD	domain-restricted	domain-SP
-0.00390118	4.4577	-0.0339062	0.972962	0.997429	-4.86904	ENSG00000198742	SMURF1	L2_M_NTC.MDD	L2	M	NTC.MDD	domain-restricted	domain-SP
-0.0568654	5.95323	-0.756612	0.449544	0.914252	-4.86907	ENSG00000109606	DHX15	L2_M_NTC.MDD	L2	M	NTC.MDD	domain-restricted	domain-SP
0.0165258	3.51383	0.11504	0.908447	0.991004	-4.86908	ENSG00000240207	AC080013.1	L2_M_NTC.MDD	L2	M	NTC.MDD	domain-restricted	domain-SP
-0.0466555	4.79233	-0.511667	0.60905	0.950389	-4.86908	ENSG00000063601	MTMR1	L2_M_NTC.MDD	L2	M	NTC.MDD	domain-restricted	domain-SP
0.0574145	5.04949	0.598802	0.549504	0.939212	-4.86908	ENSG00000124181	PLCG1	L2_M_NTC.MDD	L2	M	NTC.MDD	domain-restricted	domain-SP
0.0496608	4.52591	0.481409	0.63038	0.953949	-4.8691	ENSG00000213066	FGFR1OP	L2_M_NTC.MDD	L2	M	NTC.MDD	domain-restricted	domain-SP
0.0503809	6.45717	0.814666	0.415548	0.905125	-4.86916	ENSG00000126457	PRMT1	L2_M_NTC.MDD	L2	M	NTC.MDD	domain-restricted	domain-SP
0.0447756	7.45189	0.891359	0.373051	0.891851	-4.86917	ENSG00000253719	ATXN7L3B	L2_M_NTC.MDD	L2	M	NTC.MDD	domain-restricted	domain-SP
0.0565024	6.95941	0.855353	0.392656	0.898695	-4.86927	ENSG00000196642	RABL6	L2_M_NTC.MDD	L2	M	NTC.MDD	domain-restricted	domain-SP
0.0421112	4.73373	0.449137	0.653476	0.95814	-4.8693	ENSG00000151806	GUF1	L2_M_NTC.MDD	L2	M	NTC.MDD	domain-restricted	domain-SP
0.0366551	4.3047	0.343711	0.731169	0.970077	-4.86932	ENSG00000127080	IPPK	L2_M_NTC.MDD	L2	M	NTC.MDD	domain-restricted	domain-SP
-0.00719519	3.89381	-0.0638954	0.949072	0.995322	-4.86933	ENSG00000198890	PRMT6	L2_M_NTC.MDD	L2	M	NTC.MDD	domain-restricted	domain-SP
0.046056	4.67916	0.458136	0.647001	0.957095	-4.86934	ENSG00000068394	GPKOW	L2_M_NTC.MDD	L2	M	NTC.MDD	domain-restricted	domain-SP
-0.0478825	6.12814	-0.790624	0.429439	0.909245	-4.86951	ENSG00000149600	COMMD7	L2_M_NTC.MDD	L2	M	NTC.MDD	domain-restricted	domain-SP
0.0216669	4.29913	0.178284	0.858553	0.985794	-4.86963	ENSG00000177853	ZNF518A	L2_M_NTC.MDD	L2	M	NTC.MDD	domain-restricted	domain-SP
-0.0560431	4.16899	-0.552905	0.580509	0.945452	-4.86965	ENSG00000080709	KCNN2	L2_M_NTC.MDD	L2	M	NTC.MDD	domain-restricted	domain-SP
0.0510576	5.4538	0.69269	0.48874	0.924695	-4.86971	ENSG00000147164	SNX12	L2_M_NTC.MDD	L2	M	NTC.MDD	domain-restricted	domain-SP
0.0348247	4.45938	0.321038	0.74828	0.972747	-4.86972	ENSG00000174579	MSL2	L2_M_NTC.MDD	L2	M	NTC.MDD	domain-restricted	domain-SP
-0.0588917	5.28971	-0.677488	0.498326	0.926948	-4.86973	ENSG00000095002	MSH2	L2_M_NTC.MDD	L2	M	NTC.MDD	domain-restricted	domain-SP
-0.0287838	4.21871	-0.213075	0.831332	0.982927	-4.8699	ENSG00000160691	SHC1	L2_M_NTC.MDD	L2	M	NTC.MDD	domain-restricted	domain-SP
-0.00833296	4.20055	-0.0756561	0.939715	0.994661	-4.87005	ENSG00000116691	MIIP	L2_M_NTC.MDD	L2	M	NTC.MDD	domain-restricted	domain-SP
-0.05087	4.77343	-0.545923	0.585298	0.946353	-4.87006	ENSG00000134255	CEPT1	L2_M_NTC.MDD	L2	M	NTC.MDD	domain-restricted	domain-SP
0.0442239	4.50098	0.415409	0.677973	0.962151	-4.87018	ENSG00000099330	OCEL1	L2_M_NTC.MDD	L2	M	NTC.MDD	domain-restricted	domain-SP
-0.036135	4.42784	-0.215562	0.829396	0.982511	-4.87019	ENSG00000003137	CYP26B1	L2_M_NTC.MDD	L2	M	NTC.MDD	domain-restricted	domain-SP
0.0328116	4.31495	0.310933	0.755947	0.973968	-4.8702	ENSG00000156709	AIFM1	L2_M_NTC.MDD	L2	M	NTC.MDD	domain-restricted	domain-SP
0.0472466	4.62255	0.493219	0.622017	0.952529	-4.87022	ENSG00000137055	PLAA	L2_M_NTC.MDD	L2	M	NTC.MDD	domain-restricted	domain-SP
0.000551659	4.77599	0.0043634	0.99652	0.999721	-4.87022	ENSG00000114450	GNB4	L2_M_NTC.MDD	L2	M	NTC.MDD	domain-restricted	domain-SP
-0.043814	4.73638	-0.453741	0.65016	0.957695	-4.87023	ENSG00000124596	OARD1	L2_M_NTC.MDD	L2	M	NTC.MDD	domain-restricted	domain-SP
-0.052001	5.96534	-0.739022	0.460148	0.916889	-4.87025	ENSG00000173599	PC	L2_M_NTC.MDD	L2	M	NTC.MDD	domain-restricted	domain-SP
0.0796977	5.32251	0.662594	0.507823	0.929269	-4.87027	ENSG00000248485	PCP4L1	L2_M_NTC.MDD	L2	M	NTC.MDD	domain-restricted	domain-SP
0.0604736	6.76128	0.807801	0.419487	0.906207	-4.87031	ENSG00000113269	RNF130	L2_M_NTC.MDD	L2	M	NTC.MDD	domain-restricted	domain-SP
-0.0483706	6.59421	-0.832684	0.405314	0.902158	-4.87036	ENSG00000141504	SAT2	L2_M_NTC.MDD	L2	M	NTC.MDD	domain-restricted	domain-SP
0.0395223	4.64426	0.379678	0.704303	0.966114	-4.87045	ENSG00000100982	PCIF1	L2_M_NTC.MDD	L2	M	NTC.MDD	domain-restricted	domain-SP
-0.0568099	5.52544	-0.679316	0.497168	0.926686	-4.87045	ENSG00000138686	BBS7	L2_M_NTC.MDD	L2	M	NTC.MDD	domain-restricted	domain-SP
-0.0159721	3.84512	-0.129776	0.896782	0.989969	-4.87045	ENSG00000150977	RILPL2	L2_M_NTC.MDD	L2	M	NTC.MDD	domain-restricted	domain-SP
-0.052373	4.80837	-0.44143	0.659041	0.959113	-4.87052	ENSG00000080819	CPOX	L2_M_NTC.MDD	L2	M	NTC.MDD	domain-restricted	domain-SP
-0.057425	6.86134	-0.84646	0.397593	0.899784	-4.87055	ENSG00000164209	SLC25A46	L2_M_NTC.MDD	L2	M	NTC.MDD	domain-restricted	domain-SP
-0.0584442	5.44464	-0.695175	0.487183	0.924528	-4.87057	ENSG00000111110	PPM1H	L2_M_NTC.MDD	L2	M	NTC.MDD	domain-restricted	domain-SP
-0.0418429	4.84705	-0.385925	0.699673	0.965423	-4.87058	ENSG00000042445	RETSAT	L2_M_NTC.MDD	L2	M	NTC.MDD	domain-restricted	domain-SP
0.010182	4.64723	0.0759288	0.939498	0.994644	-4.87059	ENSG00000120896	SORBS3	L2_M_NTC.MDD	L2	M	NTC.MDD	domain-restricted	domain-SP
0.0606794	5.33179	0.728621	0.466484	0.918834	-4.87063	ENSG00000085377	PREP	L2_M_NTC.MDD	L2	M	NTC.MDD	domain-restricted	domain-SP
-0.0515789	9.52441	-0.98622	0.324375	0.874119	-4.8707	ENSG00000135940	COX5B	L2_M_NTC.MDD	L2	M	NTC.MDD	domain-restricted	domain-SP
0.0342321	4.40651	0.339432	0.734388	0.970684	-4.87074	ENSG00000123130	ACOT9	L2_M_NTC.MDD	L2	M	NTC.MDD	domain-restricted	domain-SP
-0.00231068	4.09401	-0.0213176	0.982999	0.998335	-4.87077	ENSG00000125352	RNF113A	L2_M_NTC.MDD	L2	M	NTC.MDD	domain-restricted	domain-SP
0.0364551	4.61947	0.271444	0.786133	0.977562	-4.87078	ENSG00000135905	DOCK10	L2_M_NTC.MDD	L2	M	NTC.MDD	domain-restricted	domain-SP
0.0203941	4.19612	0.1512	0.879863	0.988215	-4.8708	ENSG00000125848	FLRT3	L2_M_NTC.MDD	L2	M	NTC.MDD	domain-restricted	domain-SP
-0.0497733	4.74492	-0.544126	0.586532	0.946555	-4.87086	ENSG00000184517	ZFP1	L2_M_NTC.MDD	L2	M	NTC.MDD	domain-restricted	domain-SP
0.0268126	4.19939	0.230281	0.817942	0.981162	-4.87086	ENSG00000103126	AXIN1	L2_M_NTC.MDD	L2	M	NTC.MDD	domain-restricted	domain-SP
0.0488584	6.09863	0.781514	0.434771	0.910824	-4.87089	ENSG00000147400	CETN2	L2_M_NTC.MDD	L2	M	NTC.MDD	domain-restricted	domain-SP
0.0101231	3.87156	0.0839302	0.933137	0.993774	-4.87092	ENSG00000029153	ARNTL2	L2_M_NTC.MDD	L2	M	NTC.MDD	domain-restricted	domain-SP
0.051973	6.92469	0.855124	0.392783	0.898776	-4.87094	ENSG00000105723	GSK3A	L2_M_NTC.MDD	L2	M	NTC.MDD	domain-restricted	domain-SP
0.0707311	4.47697	0.420649	0.67415	0.961691	-4.87095	ENSG00000183336	BOLA2	L2_M_NTC.MDD	L2	M	NTC.MDD	domain-restricted	domain-SP
-0.0566459	5.32013	-0.669484	0.503414	0.928025	-4.87098	ENSG00000131462	TUBG1	L2_M_NTC.MDD	L2	M	NTC.MDD	domain-restricted	domain-SP
-0.00472461	4.43536	-0.0429661	0.965741	0.996704	-4.87098	ENSG00000064652	SNX24	L2_M_NTC.MDD	L2	M	NTC.MDD	domain-restricted	domain-SP
0.000902734	4.27766	0.00814433	0.993504	0.9994	-4.87106	ENSG00000242498	ARPIN	L2_M_NTC.MDD	L2	M	NTC.MDD	domain-restricted	domain-SP
-0.0477282	4.86652	-0.470766	0.637958	0.955396	-4.87106	ENSG00000172663	TMEM134	L2_M_NTC.MDD	L2	M	NTC.MDD	domain-restricted	domain-SP
0.0539344	5.01418	0.563673	0.573162	0.94389	-4.87115	ENSG00000160326	SLC2A6	L2_M_NTC.MDD	L2	M	NTC.MDD	domain-restricted	domain-SP
0.0245443	4.20015	0.229398	0.818628	0.98125	-4.87115	ENSG00000224470	ATXN1L	L2_M_NTC.MDD	L2	M	NTC.MDD	domain-restricted	domain-SP
-0.0358242	3.76328	-0.25679	0.797418	0.97883	-4.87125	ENSG00000077092	RARB	L2_M_NTC.MDD	L2	M	NTC.MDD	domain-restricted	domain-SP
-0.0314098	4.24182	-0.271889	0.78579	0.977538	-4.87129	ENSG00000176715	ACSF3	L2_M_NTC.MDD	L2	M	NTC.MDD	domain-restricted	domain-SP
0.067376	7.60659	0.897465	0.369788	0.890559	-4.87136	ENSG00000101182	PSMA7	L2_M_NTC.MDD	L2	M	NTC.MDD	domain-restricted	domain-SP
-0.0295671	4.27153	-0.239956	0.810437	0.980148	-4.87139	ENSG00000175634	RPS6KB2	L2_M_NTC.MDD	L2	M	NTC.MDD	domain-restricted	domain-SP
0.0405047	4.68015	0.418762	0.675522	0.961816	-4.87142	ENSG00000087338	GMCL1	L2_M_NTC.MDD	L2	M	NTC.MDD	domain-restricted	domain-SP
-0.0565293	5.27945	-0.594549	0.552342	0.939528	-4.87147	ENSG00000170011	MYRIP	L2_M_NTC.MDD	L2	M	NTC.MDD	domain-restricted	domain-SP
-0.0415649	4.77892	-0.314975	0.752878	0.973423	-4.87149	ENSG00000198597	ZNF536	L2_M_NTC.MDD	L2	M	NTC.MDD	domain-restricted	domain-SP
0.022247	4.45521	0.17869	0.858234	0.985787	-4.87151	ENSG00000179242	CDH4	L2_M_NTC.MDD	L2	M	NTC.MDD	domain-restricted	domain-SP
-0.0497232	5.37536	-0.686497	0.492633	0.92561	-4.87152	ENSG00000125779	PANK2	L2_M_NTC.MDD	L2	M	NTC.MDD	domain-restricted	domain-SP
0.0553553	5.78148	0.71101	0.477321	0.921779	-4.87156	ENSG00000124177	CHD6	L2_M_NTC.MDD	L2	M	NTC.MDD	domain-restricted	domain-SP
0.0569297	5.38901	0.710844	0.477424	0.921779	-4.87158	ENSG00000239789	MRPS17	L2_M_NTC.MDD	L2	M	NTC.MDD	domain-restricted	domain-SP
-0.0617596	4.37888	-0.542937	0.58735	0.946693	-4.87171	ENSG00000121931	LRIF1	L2_M_NTC.MDD	L2	M	NTC.MDD	domain-restricted	domain-SP
0.0529305	5.66878	0.702015	0.48291	0.923259	-4.87171	ENSG00000116260	QSOX1	L2_M_NTC.MDD	L2	M	NTC.MDD	domain-restricted	domain-SP
0.039418	4.46306	0.403134	0.686976	0.963342	-4.87179	ENSG00000108788	MLX	L2_M_NTC.MDD	L2	M	NTC.MDD	domain-restricted	domain-SP
0.0500398	4.91251	0.472593	0.636655	0.955129	-4.87181	ENSG00000214194	SMIM30	L2_M_NTC.MDD	L2	M	NTC.MDD	domain-restricted	domain-SP
-0.0343518	4.21674	-0.302499	0.762364	0.974798	-4.87188	ENSG00000185010	F8	L2_M_NTC.MDD	L2	M	NTC.MDD	domain-restricted	domain-SP
0.00910259	4.00519	0.0813154	0.935215	0.994035	-4.87189	ENSG00000221988	PPT2	L2_M_NTC.MDD	L2	M	NTC.MDD	domain-restricted	domain-SP
0.0550299	5.21949	0.685398	0.493326	0.925845	-4.87191	ENSG00000273156	AC124016.2	L2_M_NTC.MDD	L2	M	NTC.MDD	domain-restricted	domain-SP
-0.0475131	4.54405	-0.453385	0.650416	0.957695	-4.87196	ENSG00000164221	CCDC112	L2_M_NTC.MDD	L2	M	NTC.MDD	domain-restricted	domain-SP
-0.0443728	4.53276	-0.449558	0.653172	0.958093	-4.87206	ENSG00000126216	TUBGCP3	L2_M_NTC.MDD	L2	M	NTC.MDD	domain-restricted	domain-SP
-0.00664292	4.23307	-0.061105	0.951293	0.995467	-4.87208	ENSG00000159131	GART	L2_M_NTC.MDD	L2	M	NTC.MDD	domain-restricted	domain-SP
0.0379152	10.5011	1.02279	0.306771	0.867772	-4.8721	ENSG00000197746	PSAP	L2_M_NTC.MDD	L2	M	NTC.MDD	domain-restricted	domain-SP
-0.0164474	3.95268	-0.119227	0.905131	0.990593	-4.87211	ENSG00000062282	DGAT2	L2_M_NTC.MDD	L2	M	NTC.MDD	domain-restricted	domain-SP
0.0668384	5.71452	0.761188	0.446808	0.913575	-4.87213	ENSG00000166402	TUB	L2_M_NTC.MDD	L2	M	NTC.MDD	domain-restricted	domain-SP
0.0544874	7.74749	0.902929	0.366883	0.889473	-4.87217	ENSG00000198832	SELENOM	L2_M_NTC.MDD	L2	M	NTC.MDD	domain-restricted	domain-SP
-0.00394295	4.37365	-0.0267881	0.978637	0.997991	-4.87223	ENSG00000185033	SEMA4B	L2_M_NTC.MDD	L2	M	NTC.MDD	domain-restricted	domain-SP
-0.057939	5.92482	-0.760826	0.447024	0.913615	-4.87231	ENSG00000166260	COX11	L2_M_NTC.MDD	L2	M	NTC.MDD	domain-restricted	domain-SP
-0.0258826	3.90746	-0.217713	0.827718	0.982312	-4.87239	ENSG00000144278	GALNT13	L2_M_NTC.MDD	L2	M	NTC.MDD	domain-restricted	domain-SP
-0.00041508	3.51774	-0.00306922	0.997552	0.999792	-4.87245	ENSG00000116329	OPRD1	L2_M_NTC.MDD	L2	M	NTC.MDD	domain-restricted	domain-SP
-0.00102578	4.11353	-0.00782277	0.993761	0.999411	-4.87257	ENSG00000061273	HDAC7	L2_M_NTC.MDD	L2	M	NTC.MDD	domain-restricted	domain-SP
0.0232393	4.14132	0.206584	0.836396	0.983525	-4.87258	ENSG00000142252	GEMIN7	L2_M_NTC.MDD	L2	M	NTC.MDD	domain-restricted	domain-SP
0.0530869	6.71159	0.809562	0.418474	0.905892	-4.87258	ENSG00000140350	ANP32A	L2_M_NTC.MDD	L2	M	NTC.MDD	domain-restricted	domain-SP
0.0237903	4.10164	0.2174	0.827962	0.98235	-4.87261	ENSG00000035681	NSMAF	L2_M_NTC.MDD	L2	M	NTC.MDD	domain-restricted	domain-SP
-0.060424	6.63026	-0.847007	0.397288	0.899682	-4.87267	ENSG00000135298	ADGRB3	L2_M_NTC.MDD	L2	M	NTC.MDD	domain-restricted	domain-SP
-0.0569867	6.09708	-0.758013	0.448705	0.913937	-4.87272	ENSG00000110344	UBE4A	L2_M_NTC.MDD	L2	M	NTC.MDD	domain-restricted	domain-SP
0.0337626	4.35667	0.350641	0.725966	0.969327	-4.87273	ENSG00000109016	DHRS7B	L2_M_NTC.MDD	L2	M	NTC.MDD	domain-restricted	domain-SP
-0.0302276	4.21695	-0.302402	0.762438	0.974798	-4.87281	ENSG00000068654	POLR1A	L2_M_NTC.MDD	L2	M	NTC.MDD	domain-restricted	domain-SP
0.0212871	4.43519	0.190934	0.848634	0.984955	-4.87295	ENSG00000125375	DMAC2L	L2_M_NTC.MDD	L2	M	NTC.MDD	domain-restricted	domain-SP
0.00762484	4.09934	0.0457317	0.963538	0.996659	-4.87298	ENSG00000067182	TNFRSF1A	L2_M_NTC.MDD	L2	M	NTC.MDD	domain-restricted	domain-SP
0.0378916	4.50135	0.380336	0.703815	0.966082	-4.87301	ENSG00000158711	ELK4	L2_M_NTC.MDD	L2	M	NTC.MDD	domain-restricted	domain-SP
-0.00758302	3.90628	-0.0639077	0.949062	0.995322	-4.87301	ENSG00000102096	PIM2	L2_M_NTC.MDD	L2	M	NTC.MDD	domain-restricted	domain-SP
0.0710205	5.41597	0.685823	0.493062	0.925783	-4.87304	ENSG00000111262	KCNA1	L2_M_NTC.MDD	L2	M	NTC.MDD	domain-restricted	domain-SP
0.0035339	4.40208	0.0288159	0.97702	0.997863	-4.87304	ENSG00000081377	CDC14B	L2_M_NTC.MDD	L2	M	NTC.MDD	domain-restricted	domain-SP
-0.0423997	4.62999	-0.431365	0.666339	0.96018	-4.87306	ENSG00000108587	GOSR1	L2_M_NTC.MDD	L2	M	NTC.MDD	domain-restricted	domain-SP
0.0465601	4.52883	0.463874	0.642886	0.956199	-4.87309	ENSG00000047621	C12orf4	L2_M_NTC.MDD	L2	M	NTC.MDD	domain-restricted	domain-SP
-0.0413467	4.60148	-0.399118	0.689931	0.963833	-4.87314	ENSG00000135775	COG2	L2_M_NTC.MDD	L2	M	NTC.MDD	domain-restricted	domain-SP
0.0468513	4.82219	0.541278	0.588493	0.946975	-4.87314	ENSG00000155975	VPS37A	L2_M_NTC.MDD	L2	M	NTC.MDD	domain-restricted	domain-SP
0.0495379	4.63032	0.474473	0.635315	0.954886	-4.87323	ENSG00000132975	GPR12	L2_M_NTC.MDD	L2	M	NTC.MDD	domain-restricted	domain-SP
-0.0532117	5.14497	-0.640857	0.521831	0.932369	-4.87323	ENSG00000123297	TSFM	L2_M_NTC.MDD	L2	M	NTC.MDD	domain-restricted	domain-SP
0.0307827	4.32535	0.280865	0.778899	0.976891	-4.87327	ENSG00000002822	MAD1L1	L2_M_NTC.MDD	L2	M	NTC.MDD	domain-restricted	domain-SP
-0.0504876	5.49389	-0.685743	0.493108	0.925787	-4.87338	ENSG00000122550	KLHL7	L2_M_NTC.MDD	L2	M	NTC.MDD	domain-restricted	domain-SP
-0.0010501	3.97284	-0.0094316	0.992478	0.999296	-4.87339	ENSG00000166676	TVP23A	L2_M_NTC.MDD	L2	M	NTC.MDD	domain-restricted	domain-SP
-0.0507875	5.25188	-0.621795	0.534285	0.935605	-4.87344	ENSG00000135452	TSPAN31	L2_M_NTC.MDD	L2	M	NTC.MDD	domain-restricted	domain-SP
0.0169907	4.19185	0.157145	0.875177	0.987819	-4.87344	ENSG00000115289	PCGF1	L2_M_NTC.MDD	L2	M	NTC.MDD	domain-restricted	domain-SP
0.0527435	5.03528	0.609032	0.542706	0.937556	-4.87345	ENSG00000159459	UBR1	L2_M_NTC.MDD	L2	M	NTC.MDD	domain-restricted	domain-SP
-0.0577918	5.02497	-0.57788	0.563536	0.942016	-4.87345	ENSG00000073169	SELENOO	L2_M_NTC.MDD	L2	M	NTC.MDD	domain-restricted	domain-SP
0.0598856	8.81521	0.967246	0.333764	0.877875	-4.87347	ENSG00000168000	BSCL2	L2_M_NTC.MDD	L2	M	NTC.MDD	domain-restricted	domain-SP
-0.0528163	5.77905	-0.702676	0.482498	0.923206	-4.87354	ENSG00000198015	MRPL42	L2_M_NTC.MDD	L2	M	NTC.MDD	domain-restricted	domain-SP
-0.000774151	4.46533	-0.00644888	0.994856	0.999528	-4.87354	ENSG00000185475	TMEM179B	L2_M_NTC.MDD	L2	M	NTC.MDD	domain-restricted	domain-SP
-0.047084	6.2511	-0.756309	0.449726	0.914326	-4.87363	ENSG00000163069	SGCB	L2_M_NTC.MDD	L2	M	NTC.MDD	domain-restricted	domain-SP
-0.0501869	5.17236	-0.64372	0.519974	0.931962	-4.87365	ENSG00000112130	RNF8	L2_M_NTC.MDD	L2	M	NTC.MDD	domain-restricted	domain-SP
0.0325066	4.33931	0.29801	0.765786	0.975389	-4.87378	ENSG00000176393	RNPEP	L2_M_NTC.MDD	L2	M	NTC.MDD	domain-restricted	domain-SP
0.0384842	4.35836	0.306379	0.759409	0.97435	-4.87384	ENSG00000164619	BMPER	L2_M_NTC.MDD	L2	M	NTC.MDD	domain-restricted	domain-SP
0.0293058	4.32477	0.288661	0.772929	0.976203	-4.87395	ENSG00000125386	FAM193A	L2_M_NTC.MDD	L2	M	NTC.MDD	domain-restricted	domain-SP
0.00033429	4.12936	0.0029223	0.997669	0.999792	-4.87395	ENSG00000159063	ALG8	L2_M_NTC.MDD	L2	M	NTC.MDD	domain-restricted	domain-SP
-0.0206165	4.1585	-0.177539	0.859138	0.985849	-4.87403	ENSG00000163528	CHCHD4	L2_M_NTC.MDD	L2	M	NTC.MDD	domain-restricted	domain-SP
-0.0421667	4.75723	-0.458393	0.646816	0.957035	-4.87405	ENSG00000142207	URB1	L2_M_NTC.MDD	L2	M	NTC.MDD	domain-restricted	domain-SP
-0.0222093	4.14393	-0.200891	0.840844	0.984116	-4.87406	ENSG00000213762	ZNF134	L2_M_NTC.MDD	L2	M	NTC.MDD	domain-restricted	domain-SP
-0.0300607	4.31478	-0.303779	0.761389	0.974689	-4.87424	ENSG00000083844	ZNF264	L2_M_NTC.MDD	L2	M	NTC.MDD	domain-restricted	domain-SP
0.0502124	8.35063	0.931714	0.351814	0.88409	-4.87428	ENSG00000128609	NDUFA5	L2_M_NTC.MDD	L2	M	NTC.MDD	domain-restricted	domain-SP
0.0495136	6.59673	0.800493	0.423704	0.907503	-4.8744	ENSG00000114850	SSR3	L2_M_NTC.MDD	L2	M	NTC.MDD	domain-restricted	domain-SP
0.0489099	4.98906	0.558004	0.577025	0.944809	-4.87451	ENSG00000108591	DRG2	L2_M_NTC.MDD	L2	M	NTC.MDD	domain-restricted	domain-SP
-0.0446891	4.83006	-0.467654	0.640181	0.955802	-4.87451	ENSG00000278970	HEIH	L2_M_NTC.MDD	L2	M	NTC.MDD	domain-restricted	domain-SP
0.0185134	4.31574	0.18133	0.856163	0.9856	-4.87452	ENSG00000165861	ZFYVE1	L2_M_NTC.MDD	L2	M	NTC.MDD	domain-restricted	domain-SP
-0.031892	4.31013	-0.29766	0.766053	0.975424	-4.87461	ENSG00000111727	HCFC2	L2_M_NTC.MDD	L2	M	NTC.MDD	domain-restricted	domain-SP
0.0233964	4.25984	0.187945	0.850976	0.985148	-4.87465	ENSG00000115109	EPB41L5	L2_M_NTC.MDD	L2	M	NTC.MDD	domain-restricted	domain-SP
-0.0427521	4.63998	-0.443563	0.657499	0.958765	-4.87466	ENSG00000106009	BRAT1	L2_M_NTC.MDD	L2	M	NTC.MDD	domain-restricted	domain-SP
0.017582	4.04163	0.14641	0.883641	0.988608	-4.87467	ENSG00000168096	ANKS3	L2_M_NTC.MDD	L2	M	NTC.MDD	domain-restricted	domain-SP
0.0258916	4.22029	0.23529	0.814055	0.980529	-4.87467	ENSG00000064313	TAF2	L2_M_NTC.MDD	L2	M	NTC.MDD	domain-restricted	domain-SP
-0.000191914	4.21985	-0.0017426	0.99861	0.999882	-4.87469	ENSG00000101751	POLI	L2_M_NTC.MDD	L2	M	NTC.MDD	domain-restricted	domain-SP
0.046896	4.17069	0.48452	0.628172	0.953634	-4.87477	ENSG00000132938	MTUS2	L2_M_NTC.MDD	L2	M	NTC.MDD	domain-restricted	domain-SP
0.00760391	4.11441	0.0557569	0.955552	0.99578	-4.87478	ENSG00000139278	GLIPR1	L2_M_NTC.MDD	L2	M	NTC.MDD	domain-restricted	domain-SP
-0.0174632	4.32523	-0.157278	0.875072	0.987819	-4.87482	ENSG00000188385	JAKMIP3	L2_M_NTC.MDD	L2	M	NTC.MDD	domain-restricted	domain-SP
-0.0433192	4.80605	-0.458099	0.647027	0.957099	-4.87492	ENSG00000184381	PLA2G6	L2_M_NTC.MDD	L2	M	NTC.MDD	domain-restricted	domain-SP
0.0526425	5.69107	0.690235	0.490281	0.925149	-4.87493	ENSG00000124357	NAGK	L2_M_NTC.MDD	L2	M	NTC.MDD	domain-restricted	domain-SP
0.0430928	4.60341	0.381616	0.702865	0.965902	-4.87494	ENSG00000116062	MSH6	L2_M_NTC.MDD	L2	M	NTC.MDD	domain-restricted	domain-SP
-0.0546288	4.35611	-0.529714	0.596483	0.94818	-4.87498	ENSG00000066382	MPPED2	L2_M_NTC.MDD	L2	M	NTC.MDD	domain-restricted	domain-SP
0.0448123	4.99613	0.523454	0.600828	0.948869	-4.87516	ENSG00000115904	SOS1	L2_M_NTC.MDD	L2	M	NTC.MDD	domain-restricted	domain-SP
0.0740272	4.70863	0.343426	0.731389	0.970127	-4.87522	ENSG00000270672	MTRNR2L6	L2_M_NTC.MDD	L2	M	NTC.MDD	domain-restricted	domain-SP
-0.04892	4.80609	-0.536297	0.591928	0.947441	-4.87526	ENSG00000196312	MFSD14C	L2_M_NTC.MDD	L2	M	NTC.MDD	domain-restricted	domain-SP
-0.0623746	4.80032	-0.523183	0.601019	0.948882	-4.87532	ENSG00000123104	ITPR2	L2_M_NTC.MDD	L2	M	NTC.MDD	domain-restricted	domain-SP
-0.0460152	4.53187	-0.457954	0.647132	0.957099	-4.87536	ENSG00000175137	SH3BP5L	L2_M_NTC.MDD	L2	M	NTC.MDD	domain-restricted	domain-SP
-0.0216197	4.50883	-0.184878	0.85338	0.985339	-4.87538	ENSG00000109854	HTATIP2	L2_M_NTC.MDD	L2	M	NTC.MDD	domain-restricted	domain-SP
-0.0572577	6.34899	-0.780596	0.435311	0.910989	-4.87547	ENSG00000123684	LPGAT1	L2_M_NTC.MDD	L2	M	NTC.MDD	domain-restricted	domain-SP
0.0472628	4.80737	0.52169	0.602056	0.949038	-4.87558	ENSG00000163870	TPRA1	L2_M_NTC.MDD	L2	M	NTC.MDD	domain-restricted	domain-SP
-0.0249264	3.62367	-0.168616	0.866149	0.986757	-4.87569	ENSG00000227053	AC105446.1	L2_M_NTC.MDD	L2	M	NTC.MDD	domain-restricted	domain-SP
-0.0358933	4.21127	-0.337592	0.735774	0.970857	-4.87569	ENSG00000187024	PTRH1	L2_M_NTC.MDD	L2	M	NTC.MDD	domain-restricted	domain-SP
-0.0256825	4.2363	-0.238558	0.81152	0.980301	-4.87573	ENSG00000179988	PSTK	L2_M_NTC.MDD	L2	M	NTC.MDD	domain-restricted	domain-SP
-0.024614	4.32301	-0.236426	0.813173	0.980423	-4.87577	ENSG00000132549	VPS13B	L2_M_NTC.MDD	L2	M	NTC.MDD	domain-restricted	domain-SP
-0.0395857	4.67913	-0.39993	0.689333	0.963753	-4.8758	ENSG00000119638	NEK9	L2_M_NTC.MDD	L2	M	NTC.MDD	domain-restricted	domain-SP
-0.00871221	4.42725	-0.0671954	0.946446	0.995321	-4.87585	ENSG00000131791	PRKAB2	L2_M_NTC.MDD	L2	M	NTC.MDD	domain-restricted	domain-SP
-0.051348	8.40001	-0.944166	0.345419	0.881804	-4.8759	ENSG00000061676	NCKAP1	L2_M_NTC.MDD	L2	M	NTC.MDD	domain-restricted	domain-SP
0.0697413	7.81288	0.920924	0.357419	0.886064	-4.87597	ENSG00000121905	HPCA	L2_M_NTC.MDD	L2	M	NTC.MDD	domain-restricted	domain-SP
-0.0525747	5.43116	-0.625429	0.531899	0.934956	-4.87598	ENSG00000141127	PRPSAP2	L2_M_NTC.MDD	L2	M	NTC.MDD	domain-restricted	domain-SP
0.000252105	4.02316	0.00197298	0.998426	0.999859	-4.87604	ENSG00000126804	ZBTB1	L2_M_NTC.MDD	L2	M	NTC.MDD	domain-restricted	domain-SP
0.0151242	5.95322	0.0634289	0.949444	0.995334	-4.87608	ENSG00000197430	OPALIN	L2_M_NTC.MDD	L2	M	NTC.MDD	domain-restricted	domain-SP
-0.0546564	8.48135	-0.935691	0.349764	0.883395	-4.87611	ENSG00000034713	GABARAPL2	L2_M_NTC.MDD	L2	M	NTC.MDD	domain-restricted	domain-SP
0.0208776	4.36574	0.176314	0.8601	0.986049	-4.87613	ENSG00000153046	CDYL	L2_M_NTC.MDD	L2	M	NTC.MDD	domain-restricted	domain-SP
0.0420727	4.24532	0.405389	0.685319	0.963015	-4.87623	ENSG00000188735	TMEM120B	L2_M_NTC.MDD	L2	M	NTC.MDD	domain-restricted	domain-SP
0.0635262	5.24764	0.708047	0.479158	0.922284	-4.87628	ENSG00000165379	LRFN5	L2_M_NTC.MDD	L2	M	NTC.MDD	domain-restricted	domain-SP
-0.00864508	4.38541	-0.0849779	0.932304	0.993724	-4.87629	ENSG00000166716	ZNF592	L2_M_NTC.MDD	L2	M	NTC.MDD	domain-restricted	domain-SP
0.0941481	10.1256	0.988692	0.323179	0.87378	-4.8764	ENSG00000145592	RPL37	L2_M_NTC.MDD	L2	M	NTC.MDD	domain-restricted	domain-SP
-0.056814	5.38322	-0.59861	0.549632	0.939236	-4.87667	ENSG00000100003	SEC14L2	L2_M_NTC.MDD	L2	M	NTC.MDD	domain-restricted	domain-SP
0.0389139	4.42025	0.426153	0.670131	0.960879	-4.87672	ENSG00000163684	RPP14	L2_M_NTC.MDD	L2	M	NTC.MDD	domain-restricted	domain-SP
0.0273327	4.12994	0.236605	0.813034	0.980423	-4.87674	ENSG00000170322	NFRKB	L2_M_NTC.MDD	L2	M	NTC.MDD	domain-restricted	domain-SP
0.0103629	4.20624	0.0884941	0.92951	0.993388	-4.87691	ENSG00000167291	TBC1D16	L2_M_NTC.MDD	L2	M	NTC.MDD	domain-restricted	domain-SP
-0.0194803	4.2198	-0.16319	0.870417	0.987237	-4.87692	ENSG00000105556	MIER2	L2_M_NTC.MDD	L2	M	NTC.MDD	domain-restricted	domain-SP
-0.00605133	4.12448	-0.0529575	0.957781	0.996084	-4.87699	ENSG00000103042	SLC38A7	L2_M_NTC.MDD	L2	M	NTC.MDD	domain-restricted	domain-SP
0.0538386	5.00762	0.564571	0.572551	0.943758	-4.87699	ENSG00000163348	PYGO2	L2_M_NTC.MDD	L2	M	NTC.MDD	domain-restricted	domain-SP
0.0474476	5.76782	0.725692	0.468276	0.919397	-4.87702	ENSG00000105618	PRPF31	L2_M_NTC.MDD	L2	M	NTC.MDD	domain-restricted	domain-SP
0.00450931	4.68318	0.0421981	0.966353	0.996774	-4.87705	ENSG00000172493	AFF1	L2_M_NTC.MDD	L2	M	NTC.MDD	domain-restricted	domain-SP
0.0409676	4.61294	0.415179	0.678142	0.962151	-4.87705	ENSG00000136715	SAP130	L2_M_NTC.MDD	L2	M	NTC.MDD	domain-restricted	domain-SP
0.0486576	5.08553	0.533052	0.594172	0.947844	-4.87708	ENSG00000184349	EFNA5	L2_M_NTC.MDD	L2	M	NTC.MDD	domain-restricted	domain-SP
-0.0422845	4.91608	-0.411924	0.680524	0.962432	-4.87712	ENSG00000180900	SCRIB	L2_M_NTC.MDD	L2	M	NTC.MDD	domain-restricted	domain-SP
0.0484236	4.91471	0.560653	0.575219	0.944362	-4.87712	ENSG00000036054	TBC1D23	L2_M_NTC.MDD	L2	M	NTC.MDD	domain-restricted	domain-SP
-0.00408166	4.36787	-0.0361622	0.971164	0.997348	-4.8772	ENSG00000154767	XPC	L2_M_NTC.MDD	L2	M	NTC.MDD	domain-restricted	domain-SP
-0.0183055	3.91437	-0.161134	0.872035	0.987475	-4.87728	ENSG00000077279	DCX	L2_M_NTC.MDD	L2	M	NTC.MDD	domain-restricted	domain-SP
-0.0590086	4.97697	-0.558329	0.576803	0.944809	-4.8773	ENSG00000142185	TRPM2	L2_M_NTC.MDD	L2	M	NTC.MDD	domain-restricted	domain-SP
-0.00330762	4.31156	-0.0311198	0.975183	0.997623	-4.87734	ENSG00000159322	ADPGK	L2_M_NTC.MDD	L2	M	NTC.MDD	domain-restricted	domain-SP
0.0241412	4.23266	0.235688	0.813746	0.980466	-4.87744	ENSG00000064933	PMS1	L2_M_NTC.MDD	L2	M	NTC.MDD	domain-restricted	domain-SP
0.0541989	4.75346	0.500815	0.616663	0.951742	-4.87744	ENSG00000166352	C11orf74	L2_M_NTC.MDD	L2	M	NTC.MDD	domain-restricted	domain-SP
0.0154365	4.12973	0.140797	0.888072	0.988961	-4.87766	ENSG00000120832	MTERF2	L2_M_NTC.MDD	L2	M	NTC.MDD	domain-restricted	domain-SP
0.00293572	3.6968	0.0251026	0.97998	0.998105	-4.87772	ENSG00000141431	ASXL3	L2_M_NTC.MDD	L2	M	NTC.MDD	domain-restricted	domain-SP
-0.0389498	4.75789	-0.373569	0.708841	0.966842	-4.8778	ENSG00000143353	LYPLAL1	L2_M_NTC.MDD	L2	M	NTC.MDD	domain-restricted	domain-SP
0.0777654	4.51786	0.545648	0.585494	0.94644	-4.8778	ENSG00000176840	MIR7-3HG	L2_M_NTC.MDD	L2	M	NTC.MDD	domain-restricted	domain-SP
-0.0303371	4.38659	-0.283033	0.777237	0.976646	-4.87783	ENSG00000110713	NUP98	L2_M_NTC.MDD	L2	M	NTC.MDD	domain-restricted	domain-SP
0.0412669	4.91108	0.434933	0.663749	0.959845	-4.87784	ENSG00000134371	CDC73	L2_M_NTC.MDD	L2	M	NTC.MDD	domain-restricted	domain-SP
0.0512125	4.97767	0.533593	0.593797	0.947808	-4.87797	ENSG00000132823	OSER1	L2_M_NTC.MDD	L2	M	NTC.MDD	domain-restricted	domain-SP
0.05379	4.58607	0.518628	0.604188	0.949472	-4.87797	ENSG00000116299	KIAA1324	L2_M_NTC.MDD	L2	M	NTC.MDD	domain-restricted	domain-SP
0.0618495	5.41182	0.680542	0.496392	0.926475	-4.87805	ENSG00000230590	FTX	L2_M_NTC.MDD	L2	M	NTC.MDD	domain-restricted	domain-SP
-0.047203	4.96718	-0.521299	0.602328	0.949082	-4.87814	ENSG00000162607	USP1	L2_M_NTC.MDD	L2	M	NTC.MDD	domain-restricted	domain-SP
0.00341642	4.69936	0.021484	0.982866	0.998329	-4.87814	ENSG00000197324	LRP10	L2_M_NTC.MDD	L2	M	NTC.MDD	domain-restricted	domain-SP
-0.0360708	4.01988	-0.325057	0.745238	0.972332	-4.8782	ENSG00000156711	MAPK13	L2_M_NTC.MDD	L2	M	NTC.MDD	domain-restricted	domain-SP
-0.0119287	4.67786	-0.108282	0.913804	0.991479	-4.87823	ENSG00000137478	FCHSD2	L2_M_NTC.MDD	L2	M	NTC.MDD	domain-restricted	domain-SP
0.0630203	4.82459	0.572989	0.566842	0.942594	-4.87825	ENSG00000259494	MRPL46	L2_M_NTC.MDD	L2	M	NTC.MDD	domain-restricted	domain-SP
-0.0410486	4.62968	-0.447269	0.654823	0.958244	-4.87828	ENSG00000170946	DNAJC24	L2_M_NTC.MDD	L2	M	NTC.MDD	domain-restricted	domain-SP
-0.0736877	6.72781	-0.788425	0.43073	0.909783	-4.87838	ENSG00000168264	IRF2BP2	L2_M_NTC.MDD	L2	M	NTC.MDD	domain-restricted	domain-SP
0.0495718	5.22705	0.63325	0.526783	0.933641	-4.87839	ENSG00000116138	DNAJC16	L2_M_NTC.MDD	L2	M	NTC.MDD	domain-restricted	domain-SP
0.069499	5.92133	0.783887	0.433382	0.910457	-4.87847	ENSG00000011332	DPF1	L2_M_NTC.MDD	L2	M	NTC.MDD	domain-restricted	domain-SP
-0.0531874	4.91053	-0.571265	0.568008	0.942801	-4.87849	ENSG00000108039	XPNPEP1	L2_M_NTC.MDD	L2	M	NTC.MDD	domain-restricted	domain-SP
0.0383978	4.43006	0.379809	0.704206	0.966114	-4.87854	ENSG00000042429	MED17	L2_M_NTC.MDD	L2	M	NTC.MDD	domain-restricted	domain-SP
0.00932065	4.1517	0.0701453	0.944099	0.995213	-4.87875	ENSG00000255571	MIR9-3HG	L2_M_NTC.MDD	L2	M	NTC.MDD	domain-restricted	domain-SP
-0.0194416	4.69571	-0.185545	0.852857	0.98525	-4.87884	ENSG00000005889	ZFX	L2_M_NTC.MDD	L2	M	NTC.MDD	domain-restricted	domain-SP
0.055812	5.59555	0.760924	0.446966	0.913608	-4.87886	ENSG00000052126	PLEKHA5	L2_M_NTC.MDD	L2	M	NTC.MDD	domain-restricted	domain-SP
0.0358102	4.72945	0.337389	0.735927	0.970866	-4.87898	ENSG00000113658	SMAD5	L2_M_NTC.MDD	L2	M	NTC.MDD	domain-restricted	domain-SP
0.050108	4.97454	0.44595	0.655775	0.958445	-4.87904	ENSG00000101190	TCFL5	L2_M_NTC.MDD	L2	M	NTC.MDD	domain-restricted	domain-SP
-0.0221866	4.23179	-0.192088	0.847731	0.984838	-4.8792	ENSG00000070159	PTPN3	L2_M_NTC.MDD	L2	M	NTC.MDD	domain-restricted	domain-SP
-0.0164704	4.16485	-0.143551	0.885898	0.988774	-4.87925	ENSG00000004139	SARM1	L2_M_NTC.MDD	L2	M	NTC.MDD	domain-restricted	domain-SP
-0.0245841	4.7111	-0.194942	0.845496	0.984604	-4.8793	ENSG00000213977	TAX1BP3	L2_M_NTC.MDD	L2	M	NTC.MDD	domain-restricted	domain-SP
-0.0477441	4.62521	-0.462117	0.644145	0.956464	-4.8793	ENSG00000135414	GDF11	L2_M_NTC.MDD	L2	M	NTC.MDD	domain-restricted	domain-SP
0.0379306	5.19812	0.307396	0.758637	0.974229	-4.87934	ENSG00000077782	FGFR1	L2_M_NTC.MDD	L2	M	NTC.MDD	domain-restricted	domain-SP
-0.0433622	4.63754	-0.462126	0.644138	0.95646	-4.87939	ENSG00000160688	FLAD1	L2_M_NTC.MDD	L2	M	NTC.MDD	domain-restricted	domain-SP
-0.17502	7.65297	-0.845989	0.39787	0.899819	-4.8794	ENSG00000135744	AGT	L2_M_NTC.MDD	L2	M	NTC.MDD	domain-restricted	domain-SP
0.031624	4.28366	0.317461	0.750991	0.973211	-4.87942	ENSG00000104714	ERICH1	L2_M_NTC.MDD	L2	M	NTC.MDD	domain-restricted	domain-SP
0.0344309	4.45568	0.336185	0.736835	0.971024	-4.87946	ENSG00000160813	PPP1R35	L2_M_NTC.MDD	L2	M	NTC.MDD	domain-restricted	domain-SP
0.00971192	4.51747	0.0886251	0.929406	0.993369	-4.87951	ENSG00000074356	NCBP3	L2_M_NTC.MDD	L2	M	NTC.MDD	domain-restricted	domain-SP
-0.00185905	4.35475	-0.0153987	0.987719	0.998799	-4.87957	ENSG00000076003	MCM6	L2_M_NTC.MDD	L2	M	NTC.MDD	domain-restricted	domain-SP
0.0511142	6.49073	0.792022	0.428623	0.909106	-4.87958	ENSG00000149547	EI24	L2_M_NTC.MDD	L2	M	NTC.MDD	domain-restricted	domain-SP
-0.0289971	4.75169	-0.254061	0.799525	0.979092	-4.87958	ENSG00000250305	TRMT9B	L2_M_NTC.MDD	L2	M	NTC.MDD	domain-restricted	domain-SP
0.0541106	5.67546	0.683903	0.494269	0.926004	-4.87959	ENSG00000197969	VPS13A	L2_M_NTC.MDD	L2	M	NTC.MDD	domain-restricted	domain-SP
0.0514289	4.64656	0.480897	0.630744	0.954032	-4.87959	ENSG00000123179	EBPL	L2_M_NTC.MDD	L2	M	NTC.MDD	domain-restricted	domain-SP
0.0320048	4.30921	0.272568	0.785268	0.977482	-4.87966	ENSG00000152104	PTPN14	L2_M_NTC.MDD	L2	M	NTC.MDD	domain-restricted	domain-SP
-0.0483948	4.57116	-0.490034	0.624267	0.952945	-4.87967	ENSG00000100288	CHKB	L2_M_NTC.MDD	L2	M	NTC.MDD	domain-restricted	domain-SP
-0.063546	5.31314	-0.647877	0.517283	0.931146	-4.87971	ENSG00000049246	PER3	L2_M_NTC.MDD	L2	M	NTC.MDD	domain-restricted	domain-SP
-0.0593325	5.82361	-0.744086	0.457081	0.916011	-4.87976	ENSG00000103152	MPG	L2_M_NTC.MDD	L2	M	NTC.MDD	domain-restricted	domain-SP
0.0473676	4.83572	0.424932	0.671021	0.961052	-4.87979	ENSG00000108830	RND2	L2_M_NTC.MDD	L2	M	NTC.MDD	domain-restricted	domain-SP
-0.0971965	6.24724	-0.57727	0.563956	0.942111	-4.87982	ENSG00000115468	EFHD1	L2_M_NTC.MDD	L2	M	NTC.MDD	domain-restricted	domain-SP
-0.0424947	3.96608	-0.311706	0.75536	0.973898	-4.87982	ENSG00000137880	GCHFR	L2_M_NTC.MDD	L2	M	NTC.MDD	domain-restricted	domain-SP
0.0546285	5.95965	0.722578	0.470187	0.919915	-4.87985	ENSG00000134324	LPIN1	L2_M_NTC.MDD	L2	M	NTC.MDD	domain-restricted	domain-SP
-0.0590638	5.26233	-0.636172	0.524878	0.933184	-4.87995	ENSG00000164620	RELL2	L2_M_NTC.MDD	L2	M	NTC.MDD	domain-restricted	domain-SP
0.0507092	5.4449	0.646481	0.518186	0.931398	-4.87997	ENSG00000031823	RANBP3	L2_M_NTC.MDD	L2	M	NTC.MDD	domain-restricted	domain-SP
-0.0373098	4.52976	-0.36683	0.713859	0.96763	-4.88006	ENSG00000137171	KLC4	L2_M_NTC.MDD	L2	M	NTC.MDD	domain-restricted	domain-SP
-0.0508875	5.99082	-0.742506	0.458037	0.916256	-4.88007	ENSG00000117713	ARID1A	L2_M_NTC.MDD	L2	M	NTC.MDD	domain-restricted	domain-SP
0.00281303	4.06543	0.0251392	0.979951	0.998101	-4.88007	ENSG00000171960	PPIH	L2_M_NTC.MDD	L2	M	NTC.MDD	domain-restricted	domain-SP
0.0506919	5.63682	0.695306	0.4871	0.924528	-4.88011	ENSG00000130165	ELOF1	L2_M_NTC.MDD	L2	M	NTC.MDD	domain-restricted	domain-SP
0.0534936	6.13874	0.764632	0.444755	0.913131	-4.88014	ENSG00000170558	CDH2	L2_M_NTC.MDD	L2	M	NTC.MDD	domain-restricted	domain-SP
-0.0751834	4.8966	-0.527962	0.597705	0.948365	-4.88028	ENSG00000104635	SLC39A14	L2_M_NTC.MDD	L2	M	NTC.MDD	domain-restricted	domain-SP
-0.054904	5.81682	-0.724034	0.469294	0.919618	-4.88029	ENSG00000121579	NAA50	L2_M_NTC.MDD	L2	M	NTC.MDD	domain-restricted	domain-SP
-0.0460555	5.18813	-0.402792	0.687227	0.963355	-4.88033	ENSG00000196814	MVB12B	L2_M_NTC.MDD	L2	M	NTC.MDD	domain-restricted	domain-SP
-0.00414964	4.07914	-0.0274364	0.97812	0.997925	-4.88042	ENSG00000225138	SLC9A3-AS1	L2_M_NTC.MDD	L2	M	NTC.MDD	domain-restricted	domain-SP
-0.0621223	5.38775	-0.69498	0.487304	0.92456	-4.88044	ENSG00000106524	ANKMY2	L2_M_NTC.MDD	L2	M	NTC.MDD	domain-restricted	domain-SP
-0.00212264	4.09406	-0.0200235	0.98403	0.998465	-4.88047	ENSG00000165526	RPUSD4	L2_M_NTC.MDD	L2	M	NTC.MDD	domain-restricted	domain-SP
0.0354461	4.71358	0.281466	0.778438	0.976845	-4.8805	ENSG00000077585	GPR137B	L2_M_NTC.MDD	L2	M	NTC.MDD	domain-restricted	domain-SP
0.00227356	4.21777	0.0210372	0.983222	0.998354	-4.88071	ENSG00000106305	AIMP2	L2_M_NTC.MDD	L2	M	NTC.MDD	domain-restricted	domain-SP
-0.00590597	4.24415	-0.0534416	0.957396	0.996029	-4.88081	ENSG00000196867	ZFP28	L2_M_NTC.MDD	L2	M	NTC.MDD	domain-restricted	domain-SP
-0.00301247	4.16887	-0.0247281	0.980279	0.998112	-4.88092	ENSG00000217555	CKLF	L2_M_NTC.MDD	L2	M	NTC.MDD	domain-restricted	domain-SP
0.0295509	4.39059	0.264591	0.791404	0.9781	-4.88092	ENSG00000169609	C15orf40	L2_M_NTC.MDD	L2	M	NTC.MDD	domain-restricted	domain-SP
0.0412245	3.7438	0.337317	0.735982	0.970866	-4.88095	ENSG00000101443	WFDC2	L2_M_NTC.MDD	L2	M	NTC.MDD	domain-restricted	domain-SP
-0.0576598	6.37177	-0.791679	0.428823	0.909121	-4.88101	ENSG00000205981	DNAJC19	L2_M_NTC.MDD	L2	M	NTC.MDD	domain-restricted	domain-SP
0.0264582	4.43147	0.257336	0.796997	0.978813	-4.88109	ENSG00000100084	HIRA	L2_M_NTC.MDD	L2	M	NTC.MDD	domain-restricted	domain-SP
-0.0387846	4.35163	-0.372747	0.709452	0.966949	-4.88112	ENSG00000232677	LINC00665	L2_M_NTC.MDD	L2	M	NTC.MDD	domain-restricted	domain-SP
0.0506973	5.24064	0.637094	0.524278	0.933021	-4.88114	ENSG00000174405	LIG4	L2_M_NTC.MDD	L2	M	NTC.MDD	domain-restricted	domain-SP
0.00425372	4.20212	0.0367477	0.970697	0.99726	-4.88118	ENSG00000119684	MLH3	L2_M_NTC.MDD	L2	M	NTC.MDD	domain-restricted	domain-SP
0.0328521	4.43739	0.308208	0.758019	0.974219	-4.88122	ENSG00000148300	REXO4	L2_M_NTC.MDD	L2	M	NTC.MDD	domain-restricted	domain-SP
0.0266876	4.56643	0.261593	0.793714	0.978521	-4.88123	ENSG00000154059	IMPACT	L2_M_NTC.MDD	L2	M	NTC.MDD	domain-restricted	domain-SP
0.0404621	4.45538	0.369006	0.712238	0.967255	-4.88126	ENSG00000168917	SLC35G2	L2_M_NTC.MDD	L2	M	NTC.MDD	domain-restricted	domain-SP
0.048689	9.36132	0.971746	0.331522	0.876865	-4.88141	ENSG00000131507	NDFIP1	L2_M_NTC.MDD	L2	M	NTC.MDD	domain-restricted	domain-SP
0.0219825	4.10665	0.183881	0.854161	0.985464	-4.88142	ENSG00000147439	BIN3	L2_M_NTC.MDD	L2	M	NTC.MDD	domain-restricted	domain-SP
-0.0559028	7.61778	-0.876264	0.381195	0.894796	-4.88154	ENSG00000158747	NBL1	L2_M_NTC.MDD	L2	M	NTC.MDD	domain-restricted	domain-SP
0.0251807	4.54569	0.238835	0.811305	0.980299	-4.88156	ENSG00000170234	PWWP2A	L2_M_NTC.MDD	L2	M	NTC.MDD	domain-restricted	domain-SP
0.00658008	3.87873	0.0588332	0.953102	0.995547	-4.88157	ENSG00000154548	SRSF12	L2_M_NTC.MDD	L2	M	NTC.MDD	domain-restricted	domain-SP
0.0022516	4.23569	0.0190964	0.98477	0.998561	-4.88157	ENSG00000157107	FCHO2	L2_M_NTC.MDD	L2	M	NTC.MDD	domain-restricted	domain-SP
-0.0440866	4.67654	-0.487898	0.625779	0.953225	-4.88164	ENSG00000111785	RIC8B	L2_M_NTC.MDD	L2	M	NTC.MDD	domain-restricted	domain-SP
-0.0443957	8.81568	-0.94113	0.346972	0.882312	-4.88167	ENSG00000108946	PRKAR1A	L2_M_NTC.MDD	L2	M	NTC.MDD	domain-restricted	domain-SP
0.056111	5.72924	0.682987	0.494847	0.926123	-4.88179	ENSG00000169221	TBC1D10B	L2_M_NTC.MDD	L2	M	NTC.MDD	domain-restricted	domain-SP
0.0471048	5.00957	0.574756	0.565646	0.942374	-4.8819	ENSG00000168872	DDX19A	L2_M_NTC.MDD	L2	M	NTC.MDD	domain-restricted	domain-SP
-0.0126387	4.54172	-0.0877531	0.930099	0.993426	-4.88194	ENSG00000196189	SEMA4A	L2_M_NTC.MDD	L2	M	NTC.MDD	domain-restricted	domain-SP
0.0495496	4.79121	0.515874	0.60611	0.949951	-4.88195	ENSG00000005448	WDR54	L2_M_NTC.MDD	L2	M	NTC.MDD	domain-restricted	domain-SP
-0.0488047	7.09232	-0.85627	0.392149	0.898507	-4.88201	ENSG00000064607	SUGP2	L2_M_NTC.MDD	L2	M	NTC.MDD	domain-restricted	domain-SP
-0.0658563	6.12249	-0.744732	0.456692	0.915978	-4.88209	ENSG00000154217	PITPNC1	L2_M_NTC.MDD	L2	M	NTC.MDD	domain-restricted	domain-SP
-0.0486411	4.63313	-0.407668	0.683645	0.962782	-4.88211	ENSG00000100219	XBP1	L2_M_NTC.MDD	L2	M	NTC.MDD	domain-restricted	domain-SP
0.0404159	4.47376	0.367292	0.713515	0.967577	-4.88213	ENSG00000166166	TRMT61A	L2_M_NTC.MDD	L2	M	NTC.MDD	domain-restricted	domain-SP
0.0598577	4.48344	0.509918	0.610275	0.950677	-4.88217	ENSG00000188730	VWC2	L2_M_NTC.MDD	L2	M	NTC.MDD	domain-restricted	domain-SP
-0.0403226	4.58257	-0.396194	0.692086	0.964155	-4.88223	ENSG00000172840	PDP2	L2_M_NTC.MDD	L2	M	NTC.MDD	domain-restricted	domain-SP
-0.0354124	4.51924	-0.363277	0.71651	0.967902	-4.88228	ENSG00000122687	MRM2	L2_M_NTC.MDD	L2	M	NTC.MDD	domain-restricted	domain-SP
0.0482527	6.8595	0.823215	0.410674	0.903883	-4.88233	ENSG00000168090	COPS6	L2_M_NTC.MDD	L2	M	NTC.MDD	domain-restricted	domain-SP
-0.0278314	4.74904	-0.24159	0.80917	0.979897	-4.88233	ENSG00000125703	ATG4C	L2_M_NTC.MDD	L2	M	NTC.MDD	domain-restricted	domain-SP
0.0254517	4.25438	0.231916	0.816673	0.981003	-4.88246	ENSG00000086619	ERO1B	L2_M_NTC.MDD	L2	M	NTC.MDD	domain-restricted	domain-SP
0.00747678	4.42527	0.0559184	0.955423	0.995757	-4.88246	ENSG00000144550	CPNE9	L2_M_NTC.MDD	L2	M	NTC.MDD	domain-restricted	domain-SP
0.0913795	5.28684	0.712706	0.476283	0.921608	-4.8825	ENSG00000099625	CBARP	L2_M_NTC.MDD	L2	M	NTC.MDD	domain-restricted	domain-SP
-0.00908223	4.33094	-0.0868346	0.930829	0.993495	-4.88251	ENSG00000126749	EMG1	L2_M_NTC.MDD	L2	M	NTC.MDD	domain-restricted	domain-SP
-0.0482294	5.44617	-0.626856	0.530963	0.934672	-4.88252	ENSG00000159592	GPBP1L1	L2_M_NTC.MDD	L2	M	NTC.MDD	domain-restricted	domain-SP
-0.0510735	4.78088	-0.455274	0.649057	0.957427	-4.88254	ENSG00000100346	CACNA1I	L2_M_NTC.MDD	L2	M	NTC.MDD	domain-restricted	domain-SP
0.011324	4.49618	0.09366	0.925407	0.992913	-4.88257	ENSG00000166025	AMOTL1	L2_M_NTC.MDD	L2	M	NTC.MDD	domain-restricted	domain-SP
0.0455169	4.22389	0.206113	0.836767	0.983563	-4.88264	ENSG00000136235	GPNMB	L2_M_NTC.MDD	L2	M	NTC.MDD	domain-restricted	domain-SP
0.0553722	6.06032	0.752536	0.451989	0.914878	-4.8827	ENSG00000174953	DHX36	L2_M_NTC.MDD	L2	M	NTC.MDD	domain-restricted	domain-SP
0.00657328	4.27281	0.0607645	0.951565	0.995467	-4.88276	ENSG00000101052	IFT52	L2_M_NTC.MDD	L2	M	NTC.MDD	domain-restricted	domain-SP
0.0647425	6.34514	0.809673	0.418411	0.905881	-4.88286	ENSG00000164715	LMTK2	L2_M_NTC.MDD	L2	M	NTC.MDD	domain-restricted	domain-SP
-0.041602	4.94437	-0.296179	0.767186	0.975527	-4.88286	ENSG00000109458	GAB1	L2_M_NTC.MDD	L2	M	NTC.MDD	domain-restricted	domain-SP
0.041922	4.56114	0.41988	0.674705	0.961796	-4.88289	ENSG00000167705	RILP	L2_M_NTC.MDD	L2	M	NTC.MDD	domain-restricted	domain-SP
0.0523469	5.21001	0.643356	0.52021	0.932047	-4.88292	ENSG00000247077	PGAM5	L2_M_NTC.MDD	L2	M	NTC.MDD	domain-restricted	domain-SP
-0.0271441	4.59319	-0.278608	0.78063	0.977005	-4.88293	ENSG00000138035	PNPT1	L2_M_NTC.MDD	L2	M	NTC.MDD	domain-restricted	domain-SP
-0.0742451	7.03547	-0.831546	0.405965	0.9024	-4.88301	ENSG00000171222	SCAND1	L2_M_NTC.MDD	L2	M	NTC.MDD	domain-restricted	domain-SP
-0.0601032	4.88953	-0.572309	0.567301	0.942737	-4.88301	ENSG00000187068	C3orf70	L2_M_NTC.MDD	L2	M	NTC.MDD	domain-restricted	domain-SP
-0.0469842	4.74841	-0.462737	0.6437	0.956351	-4.88307	ENSG00000154813	DPH3	L2_M_NTC.MDD	L2	M	NTC.MDD	domain-restricted	domain-SP
0.0239447	4.17075	0.237258	0.812528	0.980391	-4.88308	ENSG00000146109	ABT1	L2_M_NTC.MDD	L2	M	NTC.MDD	domain-restricted	domain-SP
-0.0376729	4.70324	-0.363384	0.71643	0.967902	-4.88309	ENSG00000120697	ALG5	L2_M_NTC.MDD	L2	M	NTC.MDD	domain-restricted	domain-SP
0.0617977	6.32974	0.768727	0.442322	0.912586	-4.88321	ENSG00000150779	TIMM8B	L2_M_NTC.MDD	L2	M	NTC.MDD	domain-restricted	domain-SP
0.0246615	4.30943	0.247452	0.804633	0.979503	-4.88322	ENSG00000135045	C9orf40	L2_M_NTC.MDD	L2	M	NTC.MDD	domain-restricted	domain-SP
-0.0377951	4.168	-0.364298	0.715748	0.967843	-4.88322	ENSG00000171793	CTPS1	L2_M_NTC.MDD	L2	M	NTC.MDD	domain-restricted	domain-SP
-0.0927382	7.23525	-0.808334	0.419193	0.906065	-4.88341	ENSG00000148700	ADD3	L2_M_NTC.MDD	L2	M	NTC.MDD	domain-restricted	domain-SP
0.0879688	4.32655	0.755811	0.450033	0.914399	-4.88344	ENSG00000172137	CALB2	L2_M_NTC.MDD	L2	M	NTC.MDD	domain-restricted	domain-SP
-0.00843858	4.22725	-0.0692428	0.944817	0.995291	-4.88345	ENSG00000218891	ZNF579	L2_M_NTC.MDD	L2	M	NTC.MDD	domain-restricted	domain-SP
-0.060014	6.12962	-0.766132	0.443863	0.912921	-4.88347	ENSG00000263874	LINC00672	L2_M_NTC.MDD	L2	M	NTC.MDD	domain-restricted	domain-SP
-0.000372329	4.19343	-0.00356085	0.99716	0.99977	-4.8835	ENSG00000057019	DCBLD2	L2_M_NTC.MDD	L2	M	NTC.MDD	domain-restricted	domain-SP
0.0769803	9.84821	0.981929	0.326489	0.874906	-4.88351	ENSG00000104888	SLC17A7	L2_M_NTC.MDD	L2	M	NTC.MDD	domain-restricted	domain-SP
0.00169428	4.21888	0.0158546	0.987355	0.998799	-4.88375	ENSG00000189308	LIN54	L2_M_NTC.MDD	L2	M	NTC.MDD	domain-restricted	domain-SP
-0.0221519	4.34676	-0.210572	0.833284	0.983151	-4.8839	ENSG00000105793	GTPBP10	L2_M_NTC.MDD	L2	M	NTC.MDD	domain-restricted	domain-SP
-0.0518435	5.07538	-0.558376	0.576771	0.944809	-4.88392	ENSG00000151353	TMEM18	L2_M_NTC.MDD	L2	M	NTC.MDD	domain-restricted	domain-SP
-0.0488527	5.11007	-0.567991	0.570228	0.943115	-4.88398	ENSG00000139291	TMEM19	L2_M_NTC.MDD	L2	M	NTC.MDD	domain-restricted	domain-SP
0.013394	3.58308	0.101925	0.918846	0.992136	-4.88402	ENSG00000141505	ASGR1	L2_M_NTC.MDD	L2	M	NTC.MDD	domain-restricted	domain-SP
0.032878	3.38327	0.245643	0.806032	0.979584	-4.88403	ENSG00000170396	ZNF804A	L2_M_NTC.MDD	L2	M	NTC.MDD	domain-restricted	domain-SP
0.0523007	6.60193	0.786442	0.431882	0.910041	-4.88404	ENSG00000107262	BAG1	L2_M_NTC.MDD	L2	M	NTC.MDD	domain-restricted	domain-SP
0.0546634	5.3941	0.592082	0.553992	0.939887	-4.88415	ENSG00000072415	MPP5	L2_M_NTC.MDD	L2	M	NTC.MDD	domain-restricted	domain-SP
-0.0221694	4.29296	-0.208984	0.834523	0.983311	-4.88421	ENSG00000117597	UTP25	L2_M_NTC.MDD	L2	M	NTC.MDD	domain-restricted	domain-SP
0.0305543	3.84293	0.286408	0.774653	0.976411	-4.88431	ENSG00000072133	RPS6KA6	L2_M_NTC.MDD	L2	M	NTC.MDD	domain-restricted	domain-SP
0.0401133	4.59134	0.412646	0.679996	0.962374	-4.88435	ENSG00000163104	SMARCAD1	L2_M_NTC.MDD	L2	M	NTC.MDD	domain-restricted	domain-SP
0.0568021	5.45966	0.409776	0.682104	0.962581	-4.88441	ENSG00000129250	KIF1C	L2_M_NTC.MDD	L2	M	NTC.MDD	domain-restricted	domain-SP
-0.119871	6.25682	-0.705455	0.480779	0.922701	-4.88441	ENSG00000008394	MGST1	L2_M_NTC.MDD	L2	M	NTC.MDD	domain-restricted	domain-SP
-0.0498049	5.03091	-0.579058	0.562741	0.941814	-4.88444	ENSG00000156873	PHKG2	L2_M_NTC.MDD	L2	M	NTC.MDD	domain-restricted	domain-SP
-0.000379276	4.45048	-0.00341261	0.997278	0.999784	-4.88453	ENSG00000275700	AATF	L2_M_NTC.MDD	L2	M	NTC.MDD	domain-restricted	domain-SP
0.0239314	4.63615	0.177121	0.859466	0.985915	-4.8846	ENSG00000163873	GRIK3	L2_M_NTC.MDD	L2	M	NTC.MDD	domain-restricted	domain-SP
-0.0547493	5.85702	-0.729349	0.466039	0.918727	-4.88462	ENSG00000186834	HEXIM1	L2_M_NTC.MDD	L2	M	NTC.MDD	domain-restricted	domain-SP
-0.0552906	6.30666	-0.765237	0.444396	0.913054	-4.88464	ENSG00000186395	KRT10	L2_M_NTC.MDD	L2	M	NTC.MDD	domain-restricted	domain-SP
0.0552414	5.5382	0.686391	0.4927	0.925631	-4.88481	ENSG00000159753	CARMIL2	L2_M_NTC.MDD	L2	M	NTC.MDD	domain-restricted	domain-SP
0.0547779	5.5669	0.623864	0.532926	0.935333	-4.88482	ENSG00000155957	TMBIM4	L2_M_NTC.MDD	L2	M	NTC.MDD	domain-restricted	domain-SP
0.00749299	4.03303	0.0673145	0.946351	0.995321	-4.88484	ENSG00000168646	AXIN2	L2_M_NTC.MDD	L2	M	NTC.MDD	domain-restricted	domain-SP
0.0455992	4.5411	0.450149	0.652746	0.958001	-4.88488	ENSG00000119314	PTBP3	L2_M_NTC.MDD	L2	M	NTC.MDD	domain-restricted	domain-SP
-0.0496188	5.3453	-0.589188	0.55593	0.940174	-4.88492	ENSG00000141376	BCAS3	L2_M_NTC.MDD	L2	M	NTC.MDD	domain-restricted	domain-SP
0.0468084	4.65123	0.507395	0.612042	0.950945	-4.88495	ENSG00000066135	KDM4A	L2_M_NTC.MDD	L2	M	NTC.MDD	domain-restricted	domain-SP
0.0386205	4.24923	0.388112	0.698054	0.965225	-4.88503	ENSG00000198039	ZNF273	L2_M_NTC.MDD	L2	M	NTC.MDD	domain-restricted	domain-SP
-0.0504144	6.64104	-0.804096	0.421622	0.906837	-4.88503	ENSG00000086598	TMED2	L2_M_NTC.MDD	L2	M	NTC.MDD	domain-restricted	domain-SP
-0.00029305	4.27183	-0.00266624	0.997873	0.999805	-4.88504	ENSG00000092439	TRPM7	L2_M_NTC.MDD	L2	M	NTC.MDD	domain-restricted	domain-SP
-0.029181	4.1361	-0.252061	0.80107	0.979265	-4.88517	ENSG00000124688	MAD2L1BP	L2_M_NTC.MDD	L2	M	NTC.MDD	domain-restricted	domain-SP
-0.0452986	4.68741	-0.357186	0.721065	0.968645	-4.88518	ENSG00000089041	P2RX7	L2_M_NTC.MDD	L2	M	NTC.MDD	domain-restricted	domain-SP
0.0596916	8.16748	0.906518	0.364982	0.888827	-4.88519	ENSG00000243678	NME2	L2_M_NTC.MDD	L2	M	NTC.MDD	domain-restricted	domain-SP
0.0311396	4.47535	0.270981	0.786488	0.977618	-4.88527	ENSG00000275835	TUBGCP5	L2_M_NTC.MDD	L2	M	NTC.MDD	domain-restricted	domain-SP
0.0580584	5.3813	0.627038	0.530844	0.934655	-4.88529	ENSG00000215039	CD27-AS1	L2_M_NTC.MDD	L2	M	NTC.MDD	domain-restricted	domain-SP
0.00654587	4.21139	0.0559934	0.955363	0.995757	-4.88536	ENSG00000198131	ZNF544	L2_M_NTC.MDD	L2	M	NTC.MDD	domain-restricted	domain-SP
-0.0907927	8.77689	-0.903467	0.366611	0.889435	-4.88537	ENSG00000166710	B2M	L2_M_NTC.MDD	L2	M	NTC.MDD	domain-restricted	domain-SP
0.0836871	7.08641	0.842411	0.399866	0.900558	-4.88543	ENSG00000162512	SDC3	L2_M_NTC.MDD	L2	M	NTC.MDD	domain-restricted	domain-SP
-0.062847	5.49165	-0.726663	0.467682	0.91925	-4.88555	ENSG00000106688	SLC1A1	L2_M_NTC.MDD	L2	M	NTC.MDD	domain-restricted	domain-SP
0.0618401	5.368	0.619382	0.535872	0.935974	-4.88561	ENSG00000167657	DAPK3	L2_M_NTC.MDD	L2	M	NTC.MDD	domain-restricted	domain-SP
-0.0154889	4.32319	-0.13028	0.896383	0.989936	-4.88563	ENSG00000183307	TMEM121B	L2_M_NTC.MDD	L2	M	NTC.MDD	domain-restricted	domain-SP
0.0170462	4.24399	0.164904	0.869069	0.987139	-4.8857	ENSG00000148843	PDCD11	L2_M_NTC.MDD	L2	M	NTC.MDD	domain-restricted	domain-SP
0.0565933	7.35009	0.855222	0.392728	0.898749	-4.88572	ENSG00000132563	REEP2	L2_M_NTC.MDD	L2	M	NTC.MDD	domain-restricted	domain-SP
0.0495051	4.96539	0.536815	0.591571	0.947325	-4.88589	ENSG00000164933	SLC25A32	L2_M_NTC.MDD	L2	M	NTC.MDD	domain-restricted	domain-SP
0.0331058	4.57746	0.330741	0.740942	0.971623	-4.88591	ENSG00000198055	GRK6	L2_M_NTC.MDD	L2	M	NTC.MDD	domain-restricted	domain-SP
0.0403018	5.21493	0.350268	0.726245	0.969411	-4.88592	ENSG00000185187	SIGIRR	L2_M_NTC.MDD	L2	M	NTC.MDD	domain-restricted	domain-SP
-0.0305705	4.41715	-0.282444	0.777689	0.97677	-4.88593	ENSG00000144401	METTL21A	L2_M_NTC.MDD	L2	M	NTC.MDD	domain-restricted	domain-SP
0.0328912	3.87829	0.25951	0.79532	0.978697	-4.88605	ENSG00000225978	HAR1A	L2_M_NTC.MDD	L2	M	NTC.MDD	domain-restricted	domain-SP
-0.0134156	4.11487	-0.116703	0.90713	0.990916	-4.88608	ENSG00000174151	CYB561D1	L2_M_NTC.MDD	L2	M	NTC.MDD	domain-restricted	domain-SP
0.0345765	4.53032	0.352451	0.724609	0.969131	-4.88611	ENSG00000132664	POLR3F	L2_M_NTC.MDD	L2	M	NTC.MDD	domain-restricted	domain-SP
-0.0487668	5.21217	-0.573824	0.566276	0.942551	-4.88612	ENSG00000165494	PCF11	L2_M_NTC.MDD	L2	M	NTC.MDD	domain-restricted	domain-SP
-0.0480177	4.77224	-0.530173	0.596165	0.948125	-4.88615	ENSG00000271303	SRXN1	L2_M_NTC.MDD	L2	M	NTC.MDD	domain-restricted	domain-SP
-0.00353289	4.27098	-0.0279906	0.977678	0.997912	-4.88616	ENSG00000186918	ZNF395	L2_M_NTC.MDD	L2	M	NTC.MDD	domain-restricted	domain-SP
0.0256471	4.26681	0.24758	0.804534	0.979503	-4.88618	ENSG00000086712	TXLNG	L2_M_NTC.MDD	L2	M	NTC.MDD	domain-restricted	domain-SP
-0.0625079	6.07562	-0.749911	0.453567	0.915239	-4.88622	ENSG00000090263	MRPS33	L2_M_NTC.MDD	L2	M	NTC.MDD	domain-restricted	domain-SP
0.0224979	4.17055	0.201059	0.840712	0.984085	-4.8863	ENSG00000172954	LCLAT1	L2_M_NTC.MDD	L2	M	NTC.MDD	domain-restricted	domain-SP
0.0275351	4.35036	0.254396	0.799266	0.979045	-4.88636	ENSG00000159873	CCDC117	L2_M_NTC.MDD	L2	M	NTC.MDD	domain-restricted	domain-SP
-0.0421984	4.27179	-0.3142	0.753466	0.973567	-4.88642	ENSG00000183426	NPIPA1	L2_M_NTC.MDD	L2	M	NTC.MDD	domain-restricted	domain-SP
-0.0448778	4.93456	-0.510585	0.609807	0.950558	-4.88643	ENSG00000124541	RRP36	L2_M_NTC.MDD	L2	M	NTC.MDD	domain-restricted	domain-SP
0.00247158	4.3462	0.0213571	0.982967	0.998335	-4.88646	ENSG00000180008	SOCS4	L2_M_NTC.MDD	L2	M	NTC.MDD	domain-restricted	domain-SP
0.0499478	6.77489	0.81709	0.414162	0.904637	-4.8866	ENSG00000140526	ABHD2	L2_M_NTC.MDD	L2	M	NTC.MDD	domain-restricted	domain-SP
0.0337241	4.57527	0.331403	0.740442	0.971518	-4.88668	ENSG00000142002	DPP9	L2_M_NTC.MDD	L2	M	NTC.MDD	domain-restricted	domain-SP
-0.0442248	6.78803	-0.791575	0.428884	0.909124	-4.88668	ENSG00000079950	STX7	L2_M_NTC.MDD	L2	M	NTC.MDD	domain-restricted	domain-SP
0.0197957	4.27923	0.193369	0.846728	0.984731	-4.88673	ENSG00000067596	DHX8	L2_M_NTC.MDD	L2	M	NTC.MDD	domain-restricted	domain-SP
0.0491496	5.77118	0.683688	0.494404	0.926032	-4.88684	ENSG00000180104	EXOC3	L2_M_NTC.MDD	L2	M	NTC.MDD	domain-restricted	domain-SP
-0.0554047	6.21107	-0.735682	0.462177	0.917437	-4.88686	ENSG00000124207	CSE1L	L2_M_NTC.MDD	L2	M	NTC.MDD	domain-restricted	domain-SP
-0.0309539	4.51602	-0.322178	0.747416	0.972679	-4.88687	ENSG00000182544	MFSD5	L2_M_NTC.MDD	L2	M	NTC.MDD	domain-restricted	domain-SP
-0.0496664	7.47762	-0.844348	0.398771	0.900214	-4.8869	ENSG00000213465	ARL2	L2_M_NTC.MDD	L2	M	NTC.MDD	domain-restricted	domain-SP
0.0231379	4.28766	0.240319	0.810155	0.980077	-4.88691	ENSG00000142444	TIMM29	L2_M_NTC.MDD	L2	M	NTC.MDD	domain-restricted	domain-SP
0.0355173	4.64043	0.331201	0.740594	0.971543	-4.88699	ENSG00000170365	SMAD1	L2_M_NTC.MDD	L2	M	NTC.MDD	domain-restricted	domain-SP
-0.045786	4.73445	-0.490642	0.623837	0.952834	-4.88705	ENSG00000131023	LATS1	L2_M_NTC.MDD	L2	M	NTC.MDD	domain-restricted	domain-SP
0.0547033	5.21112	0.588347	0.556494	0.940308	-4.88708	ENSG00000156650	KAT6B	L2_M_NTC.MDD	L2	M	NTC.MDD	domain-restricted	domain-SP
0.0470351	4.35213	0.425818	0.670375	0.960913	-4.88711	ENSG00000155330	C16orf87	L2_M_NTC.MDD	L2	M	NTC.MDD	domain-restricted	domain-SP
0.0188294	4.48312	0.173074	0.862644	0.986219	-4.88714	ENSG00000144228	SPOPL	L2_M_NTC.MDD	L2	M	NTC.MDD	domain-restricted	domain-SP
0.0560114	4.94727	0.486611	0.626692	0.95341	-4.88736	ENSG00000101180	HRH3	L2_M_NTC.MDD	L2	M	NTC.MDD	domain-restricted	domain-SP
0.0478421	6.92636	0.838113	0.402261	0.901311	-4.88741	ENSG00000177614	PGBD5	L2_M_NTC.MDD	L2	M	NTC.MDD	domain-restricted	domain-SP
0.0456255	4.78343	0.499405	0.617655	0.951972	-4.88748	ENSG00000085511	MAP3K4	L2_M_NTC.MDD	L2	M	NTC.MDD	domain-restricted	domain-SP
-0.05137	4.20595	-0.344448	0.730619	0.970068	-4.88748	ENSG00000079931	MOXD1	L2_M_NTC.MDD	L2	M	NTC.MDD	domain-restricted	domain-SP
-0.0433003	4.51855	-0.383783	0.701259	0.965788	-4.88752	ENSG00000184347	SLIT3	L2_M_NTC.MDD	L2	M	NTC.MDD	domain-restricted	domain-SP
0.0762604	7.60573	0.867155	0.386172	0.896629	-4.88753	ENSG00000182667	NTM	L2_M_NTC.MDD	L2	M	NTC.MDD	domain-restricted	domain-SP
-0.0445851	5.02003	-0.392782	0.694603	0.964602	-4.88755	ENSG00000099385	BCL7C	L2_M_NTC.MDD	L2	M	NTC.MDD	domain-restricted	domain-SP
-0.0649877	5.90609	-0.622053	0.534119	0.935545	-4.88757	ENSG00000163485	ADORA1	L2_M_NTC.MDD	L2	M	NTC.MDD	domain-restricted	domain-SP
-0.0020469	4.45898	-0.0183027	0.985403	0.998624	-4.8876	ENSG00000182199	SHMT2	L2_M_NTC.MDD	L2	M	NTC.MDD	domain-restricted	domain-SP
0.0563671	5.36906	0.629986	0.528915	0.934171	-4.88761	ENSG00000262919	CCNQ	L2_M_NTC.MDD	L2	M	NTC.MDD	domain-restricted	domain-SP
0.0262558	4.13073	0.21119	0.832802	0.983082	-4.88764	ENSG00000009950	MLXIPL	L2_M_NTC.MDD	L2	M	NTC.MDD	domain-restricted	domain-SP
-0.0573491	6.6751	-0.760555	0.447186	0.913675	-4.88768	ENSG00000198648	STK39	L2_M_NTC.MDD	L2	M	NTC.MDD	domain-restricted	domain-SP
0.055292	5.10028	0.51476	0.606887	0.950084	-4.8877	ENSG00000189180	ZNF33A	L2_M_NTC.MDD	L2	M	NTC.MDD	domain-restricted	domain-SP
-0.0454083	7.41941	-0.864028	0.387876	0.897306	-4.88773	ENSG00000106723	SPIN1	L2_M_NTC.MDD	L2	M	NTC.MDD	domain-restricted	domain-SP
-0.0322231	4.54467	-0.315481	0.752493	0.97339	-4.88789	ENSG00000167196	FBXO22	L2_M_NTC.MDD	L2	M	NTC.MDD	domain-restricted	domain-SP
0.0387109	4.55819	0.384698	0.700581	0.965649	-4.88792	ENSG00000135211	TMEM60	L2_M_NTC.MDD	L2	M	NTC.MDD	domain-restricted	domain-SP
-0.0415342	4.6611	-0.41546	0.677936	0.962147	-4.88804	ENSG00000160563	MED27	L2_M_NTC.MDD	L2	M	NTC.MDD	domain-restricted	domain-SP
0.0511035	5.99411	0.743472	0.457452	0.916125	-4.88808	ENSG00000068383	INPP5A	L2_M_NTC.MDD	L2	M	NTC.MDD	domain-restricted	domain-SP
0.0227802	4.61354	0.214922	0.829893	0.982616	-4.8881	ENSG00000183597	TANGO2	L2_M_NTC.MDD	L2	M	NTC.MDD	domain-restricted	domain-SP
-0.0541045	5.68817	-0.663086	0.5075	0.929196	-4.88815	ENSG00000092010	PSME1	L2_M_NTC.MDD	L2	M	NTC.MDD	domain-restricted	domain-SP
-0.00859672	3.86496	-0.0735837	0.941363	0.994839	-4.88817	ENSG00000168016	TRANK1	L2_M_NTC.MDD	L2	M	NTC.MDD	domain-restricted	domain-SP
0.0227338	4.48018	0.22348	0.823229	0.9817	-4.88821	ENSG00000102710	SUPT20H	L2_M_NTC.MDD	L2	M	NTC.MDD	domain-restricted	domain-SP
-0.0532877	6.77889	-0.77491	0.438661	0.911612	-4.88822	ENSG00000152332	UHMK1	L2_M_NTC.MDD	L2	M	NTC.MDD	domain-restricted	domain-SP
0.0560922	4.40223	0.309114	0.757334	0.974143	-4.88825	ENSG00000272573	MUSTN1	L2_M_NTC.MDD	L2	M	NTC.MDD	domain-restricted	domain-SP
0.0268672	4.36686	0.273656	0.784432	0.977453	-4.88828	ENSG00000089775	ZBTB25	L2_M_NTC.MDD	L2	M	NTC.MDD	domain-restricted	domain-SP
-0.0486278	5.46913	-0.638219	0.523545	0.932831	-4.8883	ENSG00000111144	LTA4H	L2_M_NTC.MDD	L2	M	NTC.MDD	domain-restricted	domain-SP
0.0448167	4.86706	0.475691	0.634447	0.954713	-4.88831	ENSG00000213024	NUP62	L2_M_NTC.MDD	L2	M	NTC.MDD	domain-restricted	domain-SP
0.047865	5.1958	0.477499	0.63316	0.954436	-4.88831	ENSG00000005238	FAM214B	L2_M_NTC.MDD	L2	M	NTC.MDD	domain-restricted	domain-SP
0.0467511	9.06329	0.936713	0.349238	0.883231	-4.88832	ENSG00000170540	ARL6IP1	L2_M_NTC.MDD	L2	M	NTC.MDD	domain-restricted	domain-SP
0.0490391	5.40444	0.618648	0.536355	0.936089	-4.88837	ENSG00000213614	HEXA	L2_M_NTC.MDD	L2	M	NTC.MDD	domain-restricted	domain-SP
0.0499349	6.5395	0.788526	0.430663	0.909765	-4.88837	ENSG00000171533	MAP6	L2_M_NTC.MDD	L2	M	NTC.MDD	domain-restricted	domain-SP
-0.00593958	4.61389	-0.0553497	0.955876	0.99578	-4.88843	ENSG00000125734	GPR108	L2_M_NTC.MDD	L2	M	NTC.MDD	domain-restricted	domain-SP
-0.0807434	6.06143	-0.660223	0.509343	0.929702	-4.88868	ENSG00000078596	ITM2A	L2_M_NTC.MDD	L2	M	NTC.MDD	domain-restricted	domain-SP
0.0303515	4.4285	0.288076	0.773376	0.976289	-4.8888	ENSG00000055483	USP36	L2_M_NTC.MDD	L2	M	NTC.MDD	domain-restricted	domain-SP
-0.0163725	4.55099	-0.144833	0.884886	0.98875	-4.88883	ENSG00000140299	BNIP2	L2_M_NTC.MDD	L2	M	NTC.MDD	domain-restricted	domain-SP
-0.0428171	4.78371	-0.472335	0.636839	0.955166	-4.88885	ENSG00000027847	B4GALT7	L2_M_NTC.MDD	L2	M	NTC.MDD	domain-restricted	domain-SP
-0.000163412	4.24975	-0.00143807	0.998853	0.9999	-4.88888	ENSG00000135249	RINT1	L2_M_NTC.MDD	L2	M	NTC.MDD	domain-restricted	domain-SP
0.0185296	4.04165	0.162192	0.871203	0.987396	-4.88888	ENSG00000187522	HSPA14	L2_M_NTC.MDD	L2	M	NTC.MDD	domain-restricted	domain-SP
-0.0517491	5.40184	-0.611753	0.540905	0.937217	-4.8889	ENSG00000148481	MINDY3	L2_M_NTC.MDD	L2	M	NTC.MDD	domain-restricted	domain-SP
0.0265737	4.49323	0.253545	0.799924	0.979092	-4.88892	ENSG00000120616	EPC1	L2_M_NTC.MDD	L2	M	NTC.MDD	domain-restricted	domain-SP
0.00766277	4.29247	0.0714439	0.943065	0.995086	-4.88896	ENSG00000039650	PNKP	L2_M_NTC.MDD	L2	M	NTC.MDD	domain-restricted	domain-SP
0.0115333	4.50139	0.0791083	0.93697	0.99429	-4.88899	ENSG00000135363	LMO2	L2_M_NTC.MDD	L2	M	NTC.MDD	domain-restricted	domain-SP
-0.0443217	4.90198	-0.494967	0.620783	0.952467	-4.88905	ENSG00000124523	SIRT5	L2_M_NTC.MDD	L2	M	NTC.MDD	domain-restricted	domain-SP
0.0334062	4.42026	0.330922	0.740805	0.971588	-4.88907	ENSG00000068438	FTSJ1	L2_M_NTC.MDD	L2	M	NTC.MDD	domain-restricted	domain-SP
0.0341985	4.98415	0.319728	0.749273	0.972926	-4.88917	ENSG00000136436	CALCOCO2	L2_M_NTC.MDD	L2	M	NTC.MDD	domain-restricted	domain-SP
0.0492056	5.16233	0.542876	0.587393	0.946694	-4.88922	ENSG00000136878	USP20	L2_M_NTC.MDD	L2	M	NTC.MDD	domain-restricted	domain-SP
-0.0588014	6.64091	-0.80128	0.423249	0.90741	-4.88926	ENSG00000182117	NOP10	L2_M_NTC.MDD	L2	M	NTC.MDD	domain-restricted	domain-SP
0.024767	5.26207	0.217406	0.827957	0.98235	-4.88926	ENSG00000244242	IFITM10	L2_M_NTC.MDD	L2	M	NTC.MDD	domain-restricted	domain-SP
0.0533894	5.55704	0.681844	0.495569	0.926377	-4.88927	ENSG00000170846	AC093323.1	L2_M_NTC.MDD	L2	M	NTC.MDD	domain-restricted	domain-SP
-0.0339797	5.17045	-0.318192	0.750437	0.973139	-4.88927	ENSG00000152818	UTRN	L2_M_NTC.MDD	L2	M	NTC.MDD	domain-restricted	domain-SP
-0.00226976	3.41363	-0.0182593	0.985437	0.998624	-4.88929	ENSG00000144668	ITGA9	L2_M_NTC.MDD	L2	M	NTC.MDD	domain-restricted	domain-SP
0.04842	6.26337	0.772599	0.440028	0.911981	-4.88943	ENSG00000055130	CUL1	L2_M_NTC.MDD	L2	M	NTC.MDD	domain-restricted	domain-SP
-0.0389978	4.20423	-0.35065	0.725959	0.969327	-4.8895	ENSG00000178171	AMER3	L2_M_NTC.MDD	L2	M	NTC.MDD	domain-restricted	domain-SP
-0.0470963	5.74568	-0.577575	0.563742	0.942054	-4.88952	ENSG00000129515	SNX6	L2_M_NTC.MDD	L2	M	NTC.MDD	domain-restricted	domain-SP
-0.0517201	5.27128	-0.623881	0.532914	0.935333	-4.88957	ENSG00000158042	MRPL17	L2_M_NTC.MDD	L2	M	NTC.MDD	domain-restricted	domain-SP
0.0795079	6.89881	0.857923	0.391248	0.898367	-4.88962	ENSG00000126583	PRKCG	L2_M_NTC.MDD	L2	M	NTC.MDD	domain-restricted	domain-SP
-0.0478647	4.91949	-0.558524	0.57667	0.944794	-4.88966	ENSG00000119862	LGALSL	L2_M_NTC.MDD	L2	M	NTC.MDD	domain-restricted	domain-SP
0.0454979	6.48942	0.775637	0.438232	0.911603	-4.88967	ENSG00000010244	ZNF207	L2_M_NTC.MDD	L2	M	NTC.MDD	domain-restricted	domain-SP
0.0510785	4.53546	0.522425	0.601544	0.948963	-4.88971	ENSG00000144868	TMEM108	L2_M_NTC.MDD	L2	M	NTC.MDD	domain-restricted	domain-SP
0.0407113	4.54468	0.357457	0.72086	0.968621	-4.88974	ENSG00000122824	NUDT10	L2_M_NTC.MDD	L2	M	NTC.MDD	domain-restricted	domain-SP
0.0486006	5.82655	0.68437	0.493974	0.925932	-4.88974	ENSG00000108883	EFTUD2	L2_M_NTC.MDD	L2	M	NTC.MDD	domain-restricted	domain-SP
-0.0132768	4.26143	-0.122643	0.902426	0.990408	-4.88982	ENSG00000206432	TMEM200C	L2_M_NTC.MDD	L2	M	NTC.MDD	domain-restricted	domain-SP
0.0217274	4.48666	0.205334	0.837373	0.983565	-4.88983	ENSG00000088970	KIZ	L2_M_NTC.MDD	L2	M	NTC.MDD	domain-restricted	domain-SP
-0.0504514	6.42717	-0.768833	0.442259	0.912585	-4.88989	ENSG00000143621	ILF2	L2_M_NTC.MDD	L2	M	NTC.MDD	domain-restricted	domain-SP
-0.0317802	4.3828	-0.271449	0.786128	0.97756	-4.89004	ENSG00000254531	AP001816.1	L2_M_NTC.MDD	L2	M	NTC.MDD	domain-restricted	domain-SP
0.00500513	4.62585	0.0456535	0.9636	0.996659	-4.89027	ENSG00000236609	ZNF853	L2_M_NTC.MDD	L2	M	NTC.MDD	domain-restricted	domain-SP
0.0156471	4.66155	0.133657	0.893713	0.989657	-4.89045	ENSG00000068878	PSME4	L2_M_NTC.MDD	L2	M	NTC.MDD	domain-restricted	domain-SP
-0.0480848	6.70345	-0.786135	0.432061	0.91006	-4.8905	ENSG00000111667	USP5	L2_M_NTC.MDD	L2	M	NTC.MDD	domain-restricted	domain-SP
-0.0506607	7.12882	-0.82527	0.409507	0.903457	-4.89063	ENSG00000143612	C1orf43	L2_M_NTC.MDD	L2	M	NTC.MDD	domain-restricted	domain-SP
0.0502368	5.60609	0.623579	0.533113	0.935384	-4.89066	ENSG00000126254	RBM42	L2_M_NTC.MDD	L2	M	NTC.MDD	domain-restricted	domain-SP
-0.0565627	5.76454	-0.691856	0.489263	0.924892	-4.89068	ENSG00000196972	SMIM10L2B	L2_M_NTC.MDD	L2	M	NTC.MDD	domain-restricted	domain-SP
0.00279626	4.19874	0.02659	0.978795	0.997991	-4.89071	ENSG00000170473	PYM1	L2_M_NTC.MDD	L2	M	NTC.MDD	domain-restricted	domain-SP
0.0323966	3.27168	0.216749	0.82847	0.982408	-4.89078	ENSG00000172568	FNDC9	L2_M_NTC.MDD	L2	M	NTC.MDD	domain-restricted	domain-SP
0.0368735	4.46575	0.389675	0.696898	0.965088	-4.89079	ENSG00000058600	POLR3E	L2_M_NTC.MDD	L2	M	NTC.MDD	domain-restricted	domain-SP
-0.00514097	4.44569	-0.0325682	0.974029	0.997546	-4.8908	ENSG00000124587	PEX6	L2_M_NTC.MDD	L2	M	NTC.MDD	domain-restricted	domain-SP
-0.0539281	5.22705	-0.571076	0.568137	0.94281	-4.89088	ENSG00000149658	YTHDF1	L2_M_NTC.MDD	L2	M	NTC.MDD	domain-restricted	domain-SP
-0.0302493	4.63064	-0.298663	0.765288	0.975371	-4.89091	ENSG00000179454	KLHL28	L2_M_NTC.MDD	L2	M	NTC.MDD	domain-restricted	domain-SP
-0.0520033	8.86578	-0.919601	0.358106	0.886323	-4.89092	ENSG00000136238	RAC1	L2_M_NTC.MDD	L2	M	NTC.MDD	domain-restricted	domain-SP
0.0548048	7.96021	0.881323	0.378454	0.893666	-4.89101	ENSG00000008735	MAPK8IP2	L2_M_NTC.MDD	L2	M	NTC.MDD	domain-restricted	domain-SP
0.0480501	4.65149	0.441937	0.658675	0.95899	-4.89111	ENSG00000134247	PTGFRN	L2_M_NTC.MDD	L2	M	NTC.MDD	domain-restricted	domain-SP
0.0442782	4.89624	0.481872	0.630051	0.953902	-4.89126	ENSG00000133895	MEN1	L2_M_NTC.MDD	L2	M	NTC.MDD	domain-restricted	domain-SP
0.0183807	4.37699	0.177116	0.85947	0.985915	-4.89128	ENSG00000276234	TADA2A	L2_M_NTC.MDD	L2	M	NTC.MDD	domain-restricted	domain-SP
-0.0405073	4.90003	-0.404648	0.685863	0.963116	-4.89129	ENSG00000100814	CCNB1IP1	L2_M_NTC.MDD	L2	M	NTC.MDD	domain-restricted	domain-SP
-0.0518899	5.44423	-0.643238	0.520286	0.932058	-4.89135	ENSG00000140396	NCOA2	L2_M_NTC.MDD	L2	M	NTC.MDD	domain-restricted	domain-SP
0.0334012	4.71426	0.339255	0.734522	0.970713	-4.89135	ENSG00000076242	MLH1	L2_M_NTC.MDD	L2	M	NTC.MDD	domain-restricted	domain-SP
0.0348441	4.63126	0.322845	0.746912	0.972576	-4.89139	ENSG00000231721	LINC-PINT	L2_M_NTC.MDD	L2	M	NTC.MDD	domain-restricted	domain-SP
0.0381489	4.36788	0.371322	0.710513	0.967017	-4.89143	ENSG00000165271	NOL6	L2_M_NTC.MDD	L2	M	NTC.MDD	domain-restricted	domain-SP
-0.0325498	4.46101	-0.279236	0.780149	0.977004	-4.89146	ENSG00000272333	KMT2B	L2_M_NTC.MDD	L2	M	NTC.MDD	domain-restricted	domain-SP
-0.039401	4.72004	-0.351154	0.725582	0.969261	-4.89147	ENSG00000156395	SORCS3	L2_M_NTC.MDD	L2	M	NTC.MDD	domain-restricted	domain-SP
-0.0338683	4.61002	-0.356599	0.721502	0.968708	-4.89152	ENSG00000105053	VRK3	L2_M_NTC.MDD	L2	M	NTC.MDD	domain-restricted	domain-SP
0.0448258	5.62212	0.680493	0.496424	0.926475	-4.89154	ENSG00000180011	ZADH2	L2_M_NTC.MDD	L2	M	NTC.MDD	domain-restricted	domain-SP
0.0243718	4.24315	0.211018	0.832937	0.983099	-4.89156	ENSG00000184967	NOC4L	L2_M_NTC.MDD	L2	M	NTC.MDD	domain-restricted	domain-SP
-0.021729	4.44579	-0.17726	0.859357	0.985873	-4.89158	ENSG00000138074	SLC5A6	L2_M_NTC.MDD	L2	M	NTC.MDD	domain-restricted	domain-SP
-0.0471264	7.0539	-0.810824	0.41775	0.905753	-4.89165	ENSG00000187147	RNF220	L2_M_NTC.MDD	L2	M	NTC.MDD	domain-restricted	domain-SP
-0.0513016	5.45785	-0.649155	0.516457	0.930991	-4.89169	ENSG00000181817	LSM10	L2_M_NTC.MDD	L2	M	NTC.MDD	domain-restricted	domain-SP
0.0565827	5.38657	0.529883	0.596367	0.948144	-4.89171	ENSG00000114439	BBX	L2_M_NTC.MDD	L2	M	NTC.MDD	domain-restricted	domain-SP
0.0532373	5.0756	0.519264	0.603745	0.949314	-4.89172	ENSG00000169967	MAP3K2	L2_M_NTC.MDD	L2	M	NTC.MDD	domain-restricted	domain-SP
-0.0319388	4.56063	-0.312523	0.754738	0.973831	-4.89173	ENSG00000124120	TTPAL	L2_M_NTC.MDD	L2	M	NTC.MDD	domain-restricted	domain-SP
-0.02609	4.25669	-0.24945	0.803088	0.979449	-4.89178	ENSG00000007376	RPUSD1	L2_M_NTC.MDD	L2	M	NTC.MDD	domain-restricted	domain-SP
0.0516315	6.14246	0.77431	0.439016	0.911684	-4.89183	ENSG00000082458	DLG3	L2_M_NTC.MDD	L2	M	NTC.MDD	domain-restricted	domain-SP
-0.0165939	4.22713	-0.148375	0.882091	0.988505	-4.89188	ENSG00000174233	ADCY6	L2_M_NTC.MDD	L2	M	NTC.MDD	domain-restricted	domain-SP
0.021171	4.12839	0.179263	0.857784	0.985729	-4.89192	ENSG00000203965	EFCAB7	L2_M_NTC.MDD	L2	M	NTC.MDD	domain-restricted	domain-SP
0.00951368	4.64063	0.0548204	0.956298	0.995846	-4.89194	ENSG00000102755	FLT1	L2_M_NTC.MDD	L2	M	NTC.MDD	domain-restricted	domain-SP
0.0428114	6.47808	0.774824	0.438712	0.911622	-4.89201	ENSG00000166847	DCTN5	L2_M_NTC.MDD	L2	M	NTC.MDD	domain-restricted	domain-SP
0.0309896	4.77026	0.291998	0.770377	0.975905	-4.89217	ENSG00000124356	STAMBP	L2_M_NTC.MDD	L2	M	NTC.MDD	domain-restricted	domain-SP
-0.0470081	5.31092	-0.572852	0.566934	0.942602	-4.89218	ENSG00000152409	JMY	L2_M_NTC.MDD	L2	M	NTC.MDD	domain-restricted	domain-SP
0.0476723	5.0722	0.430813	0.66674	0.960337	-4.89218	ENSG00000168758	SEMA4C	L2_M_NTC.MDD	L2	M	NTC.MDD	domain-restricted	domain-SP
-0.00677607	4.43736	-0.0616122	0.95089	0.995467	-4.89233	ENSG00000142327	RNPEPL1	L2_M_NTC.MDD	L2	M	NTC.MDD	domain-restricted	domain-SP
-0.00207933	4.14528	-0.0194212	0.984511	0.99853	-4.89239	ENSG00000255455	AP003486.1	L2_M_NTC.MDD	L2	M	NTC.MDD	domain-restricted	domain-SP
0.044991	4.82252	0.501622	0.616096	0.951595	-4.89247	ENSG00000185090	MANEAL	L2_M_NTC.MDD	L2	M	NTC.MDD	domain-restricted	domain-SP
-0.0510277	5.61573	-0.622258	0.53398	0.93553	-4.89249	ENSG00000138085	ATRAID	L2_M_NTC.MDD	L2	M	NTC.MDD	domain-restricted	domain-SP
0.0228463	6.13865	0.11075	0.911849	0.991319	-4.89253	ENSG00000136541	ERMN	L2_M_NTC.MDD	L2	M	NTC.MDD	domain-restricted	domain-SP
0.0442105	6.94702	0.814751	0.4155	0.905125	-4.89259	ENSG00000106400	ZNHIT1	L2_M_NTC.MDD	L2	M	NTC.MDD	domain-restricted	domain-SP
-0.0555497	5.64654	-0.593481	0.553056	0.939688	-4.89259	ENSG00000001629	ANKIB1	L2_M_NTC.MDD	L2	M	NTC.MDD	domain-restricted	domain-SP
0.0610874	8.19934	0.88652	0.37565	0.892815	-4.89264	ENSG00000188229	TUBB4B	L2_M_NTC.MDD	L2	M	NTC.MDD	domain-restricted	domain-SP
0.0552294	5.411	0.643289	0.520253	0.932047	-4.89267	ENSG00000112237	CCNC	L2_M_NTC.MDD	L2	M	NTC.MDD	domain-restricted	domain-SP
-0.0451737	4.85323	-0.454809	0.649392	0.957516	-4.89268	ENSG00000269335	IKBKG	L2_M_NTC.MDD	L2	M	NTC.MDD	domain-restricted	domain-SP
0.0153257	4.33209	0.139454	0.889132	0.989042	-4.89269	ENSG00000115421	PAPOLG	L2_M_NTC.MDD	L2	M	NTC.MDD	domain-restricted	domain-SP
0.0242658	4.30931	0.220237	0.825753	0.982091	-4.8927	ENSG00000164941	INTS8	L2_M_NTC.MDD	L2	M	NTC.MDD	domain-restricted	domain-SP
0.0402794	4.62268	0.410402	0.68164	0.962581	-4.89273	ENSG00000157741	UBN2	L2_M_NTC.MDD	L2	M	NTC.MDD	domain-restricted	domain-SP
0.0432595	4.9805	0.518872	0.604019	0.949423	-4.89275	ENSG00000158793	NIT1	L2_M_NTC.MDD	L2	M	NTC.MDD	domain-restricted	domain-SP
-0.0387697	4.82337	-0.42017	0.674494	0.961777	-4.89277	ENSG00000108064	TFAM	L2_M_NTC.MDD	L2	M	NTC.MDD	domain-restricted	domain-SP
-0.0249141	4.32448	-0.224463	0.822464	0.981667	-4.89277	ENSG00000127980	PEX1	L2_M_NTC.MDD	L2	M	NTC.MDD	domain-restricted	domain-SP
0.0259575	4.72666	0.216826	0.828409	0.982408	-4.89279	ENSG00000147475	ERLIN2	L2_M_NTC.MDD	L2	M	NTC.MDD	domain-restricted	domain-SP
-0.0258872	5.06928	-0.253715	0.799792	0.979092	-4.8929	ENSG00000108828	VAT1	L2_M_NTC.MDD	L2	M	NTC.MDD	domain-restricted	domain-SP
-0.0247329	4.5781	-0.202064	0.839927	0.983953	-4.8929	ENSG00000011304	PTBP1	L2_M_NTC.MDD	L2	M	NTC.MDD	domain-restricted	domain-SP
-0.010512	4.74866	-0.0875271	0.930278	0.993477	-4.89296	ENSG00000117298	ECE1	L2_M_NTC.MDD	L2	M	NTC.MDD	domain-restricted	domain-SP
0.00116959	4.27596	0.0101137	0.991934	0.999261	-4.893	ENSG00000157796	WDR19	L2_M_NTC.MDD	L2	M	NTC.MDD	domain-restricted	domain-SP
-0.0497499	5.66832	-0.69146	0.489512	0.924932	-4.89303	ENSG00000158480	SPATA2	L2_M_NTC.MDD	L2	M	NTC.MDD	domain-restricted	domain-SP
0.0215785	4.35912	0.20122	0.840587	0.984071	-4.89306	ENSG00000267796	LIN37	L2_M_NTC.MDD	L2	M	NTC.MDD	domain-restricted	domain-SP
-0.0424557	4.85596	-0.464776	0.64224	0.956099	-4.89306	ENSG00000196470	SIAH1	L2_M_NTC.MDD	L2	M	NTC.MDD	domain-restricted	domain-SP
-0.0332597	4.59494	-0.355109	0.722618	0.96887	-4.89316	ENSG00000184164	CRELD2	L2_M_NTC.MDD	L2	M	NTC.MDD	domain-restricted	domain-SP
-0.0226351	4.56198	-0.221401	0.824847	0.981958	-4.89321	ENSG00000181090	EHMT1	L2_M_NTC.MDD	L2	M	NTC.MDD	domain-restricted	domain-SP
0.0447275	5.10235	0.563159	0.573512	0.94399	-4.89321	ENSG00000145916	RMND5B	L2_M_NTC.MDD	L2	M	NTC.MDD	domain-restricted	domain-SP
0.0447706	7.05404	0.817739	0.413792	0.904483	-4.89321	ENSG00000105393	BABAM1	L2_M_NTC.MDD	L2	M	NTC.MDD	domain-restricted	domain-SP
-0.0122679	4.29693	-0.110029	0.912419	0.991319	-4.89326	ENSG00000073008	PVR	L2_M_NTC.MDD	L2	M	NTC.MDD	domain-restricted	domain-SP
0.0473239	5.36229	0.593858	0.552804	0.93963	-4.89329	ENSG00000126773	PCNX4	L2_M_NTC.MDD	L2	M	NTC.MDD	domain-restricted	domain-SP
-0.0505428	6.00875	-0.700186	0.48405	0.923552	-4.89332	ENSG00000183513	COA5	L2_M_NTC.MDD	L2	M	NTC.MDD	domain-restricted	domain-SP
0.045121	4.80649	0.440386	0.659797	0.9593	-4.89335	ENSG00000205903	ZNF316	L2_M_NTC.MDD	L2	M	NTC.MDD	domain-restricted	domain-SP
0.0530361	5.01949	0.513698	0.607629	0.950254	-4.8934	ENSG00000130844	ZNF331	L2_M_NTC.MDD	L2	M	NTC.MDD	domain-restricted	domain-SP
-0.0405455	4.86828	-0.43588	0.663062	0.959839	-4.89341	ENSG00000159256	MORC3	L2_M_NTC.MDD	L2	M	NTC.MDD	domain-restricted	domain-SP
0.045994	5.16834	0.572824	0.566953	0.942626	-4.89343	ENSG00000100796	PPP4R3A	L2_M_NTC.MDD	L2	M	NTC.MDD	domain-restricted	domain-SP
-0.0407203	5.29277	-0.242064	0.808807	0.979886	-4.89346	ENSG00000118515	SGK1	L2_M_NTC.MDD	L2	M	NTC.MDD	domain-restricted	domain-SP
0.0572346	5.74442	0.715787	0.474368	0.921021	-4.89351	ENSG00000043143	JADE2	L2_M_NTC.MDD	L2	M	NTC.MDD	domain-restricted	domain-SP
0.0625156	5.05446	0.684939	0.493615	0.925876	-4.89357	ENSG00000134138	MEIS2	L2_M_NTC.MDD	L2	M	NTC.MDD	domain-restricted	domain-SP
-0.00419235	4.14024	-0.0381667	0.969566	0.997192	-4.89359	ENSG00000196268	ZNF493	L2_M_NTC.MDD	L2	M	NTC.MDD	domain-restricted	domain-SP
-0.0498267	5.90504	-0.698221	0.485277	0.923944	-4.89362	ENSG00000143442	POGZ	L2_M_NTC.MDD	L2	M	NTC.MDD	domain-restricted	domain-SP
-0.0373449	4.87234	-0.394935	0.693014	0.96434	-4.89363	ENSG00000148308	GTF3C5	L2_M_NTC.MDD	L2	M	NTC.MDD	domain-restricted	domain-SP
-0.052847	5.90352	-0.705041	0.481025	0.922774	-4.89368	ENSG00000159200	RCAN1	L2_M_NTC.MDD	L2	M	NTC.MDD	domain-restricted	domain-SP
0.0386493	4.67907	0.432166	0.665757	0.960091	-4.89372	ENSG00000166507	NDST2	L2_M_NTC.MDD	L2	M	NTC.MDD	domain-restricted	domain-SP
0.0352456	4.73108	0.353396	0.723901	0.968999	-4.89372	ENSG00000143190	POU2F1	L2_M_NTC.MDD	L2	M	NTC.MDD	domain-restricted	domain-SP
-0.0493653	5.75992	-0.686539	0.492606	0.925609	-4.89379	ENSG00000204564	C6orf136	L2_M_NTC.MDD	L2	M	NTC.MDD	domain-restricted	domain-SP
0.061344	6.26476	0.720707	0.471337	0.920289	-4.89391	ENSG00000205544	TMEM256	L2_M_NTC.MDD	L2	M	NTC.MDD	domain-restricted	domain-SP
0.0478401	6.92825	0.777923	0.436884	0.91139	-4.89394	ENSG00000105379	ETFB	L2_M_NTC.MDD	L2	M	NTC.MDD	domain-restricted	domain-SP
0.0471933	4.44979	0.452061	0.651369	0.957856	-4.89395	ENSG00000155893	PXYLP1	L2_M_NTC.MDD	L2	M	NTC.MDD	domain-restricted	domain-SP
-0.00287571	4.4611	-0.0283445	0.977396	0.997877	-4.894	ENSG00000104957	CCDC130	L2_M_NTC.MDD	L2	M	NTC.MDD	domain-restricted	domain-SP
-0.0423921	4.85383	-0.451232	0.651966	0.957956	-4.89413	ENSG00000101901	ALG13	L2_M_NTC.MDD	L2	M	NTC.MDD	domain-restricted	domain-SP
0.00574798	4.42391	0.0546206	0.956457	0.995861	-4.89417	ENSG00000120029	ARMH3	L2_M_NTC.MDD	L2	M	NTC.MDD	domain-restricted	domain-SP
0.0618532	4.98769	0.652413	0.514355	0.930662	-4.89418	ENSG00000111218	PRMT8	L2_M_NTC.MDD	L2	M	NTC.MDD	domain-restricted	domain-SP
0.0118663	4.21444	0.119215	0.90514	0.990593	-4.89419	ENSG00000164654	MIOS	L2_M_NTC.MDD	L2	M	NTC.MDD	domain-restricted	domain-SP
0.00155159	4.21597	0.0108406	0.991354	0.999192	-4.89428	ENSG00000146674	IGFBP3	L2_M_NTC.MDD	L2	M	NTC.MDD	domain-restricted	domain-SP
-0.041551	4.60137	-0.423451	0.6721	0.961269	-4.89438	ENSG00000156170	NDUFAF6	L2_M_NTC.MDD	L2	M	NTC.MDD	domain-restricted	domain-SP
0.0144673	4.74902	0.142256	0.88692	0.988904	-4.8944	ENSG00000100485	SOS2	L2_M_NTC.MDD	L2	M	NTC.MDD	domain-restricted	domain-SP
0.029574	4.56349	0.319257	0.74963	0.972952	-4.89452	ENSG00000110497	AMBRA1	L2_M_NTC.MDD	L2	M	NTC.MDD	domain-restricted	domain-SP
0.0499856	6.14373	0.669988	0.503092	0.927883	-4.89453	ENSG00000151327	FAM177A1	L2_M_NTC.MDD	L2	M	NTC.MDD	domain-restricted	domain-SP
0.00834047	4.24881	0.0783018	0.937611	0.99437	-4.89459	ENSG00000163214	DHX57	L2_M_NTC.MDD	L2	M	NTC.MDD	domain-restricted	domain-SP
-0.0320326	4.86195	-0.167359	0.86714	0.986846	-4.89464	ENSG00000140022	STON2	L2_M_NTC.MDD	L2	M	NTC.MDD	domain-restricted	domain-SP
0.0484237	5.21222	0.578571	0.56307	0.941939	-4.89465	ENSG00000169733	RFNG	L2_M_NTC.MDD	L2	M	NTC.MDD	domain-restricted	domain-SP
0.0230956	4.15387	0.209965	0.833757	0.983213	-4.89466	ENSG00000080823	MOK	L2_M_NTC.MDD	L2	M	NTC.MDD	domain-restricted	domain-SP
0.0578617	5.8959	0.718508	0.47269	0.9207	-4.89469	ENSG00000158941	CCAR2	L2_M_NTC.MDD	L2	M	NTC.MDD	domain-restricted	domain-SP
-0.0511175	5.01979	-0.567771	0.570377	0.943123	-4.89471	ENSG00000146476	ARMT1	L2_M_NTC.MDD	L2	M	NTC.MDD	domain-restricted	domain-SP
-0.003312	4.15424	-0.0299763	0.976095	0.997784	-4.89477	ENSG00000171453	POLR1C	L2_M_NTC.MDD	L2	M	NTC.MDD	domain-restricted	domain-SP
-0.013272	3.80182	-0.112145	0.910742	0.991188	-4.89495	ENSG00000082684	SEMA5B	L2_M_NTC.MDD	L2	M	NTC.MDD	domain-restricted	domain-SP
0.0330324	4.8623	0.33584	0.737095	0.971054	-4.89499	ENSG00000157911	PEX10	L2_M_NTC.MDD	L2	M	NTC.MDD	domain-restricted	domain-SP
0.0466537	5.13584	0.403886	0.686424	0.963255	-4.89501	ENSG00000020577	SAMD4A	L2_M_NTC.MDD	L2	M	NTC.MDD	domain-restricted	domain-SP
0.0130106	4.10928	0.126835	0.899109	0.990077	-4.89504	ENSG00000065183	WDR3	L2_M_NTC.MDD	L2	M	NTC.MDD	domain-restricted	domain-SP
0.0544986	6.54503	0.760972	0.446937	0.9136	-4.89505	ENSG00000017797	RALBP1	L2_M_NTC.MDD	L2	M	NTC.MDD	domain-restricted	domain-SP
-0.0601595	6.87853	-0.803244	0.422113	0.906987	-4.89513	ENSG00000172889	EGFL7	L2_M_NTC.MDD	L2	M	NTC.MDD	domain-restricted	domain-SP
-0.0188497	4.48938	-0.183472	0.854482	0.985501	-4.89536	ENSG00000198276	UCKL1	L2_M_NTC.MDD	L2	M	NTC.MDD	domain-restricted	domain-SP
0.0156208	4.38918	0.141338	0.887644	0.988934	-4.89537	ENSG00000119227	PIGZ	L2_M_NTC.MDD	L2	M	NTC.MDD	domain-restricted	domain-SP
-0.0505159	5.78712	-0.682519	0.495142	0.926281	-4.89548	ENSG00000183258	DDX41	L2_M_NTC.MDD	L2	M	NTC.MDD	domain-restricted	domain-SP
-0.0457181	6.29782	-0.735976	0.461999	0.917366	-4.8955	ENSG00000167085	PHB	L2_M_NTC.MDD	L2	M	NTC.MDD	domain-restricted	domain-SP
0.0241817	4.62102	0.231007	0.817378	0.981074	-4.89556	ENSG00000152778	IFIT5	L2_M_NTC.MDD	L2	M	NTC.MDD	domain-restricted	domain-SP
0.0294031	4.6737	0.248103	0.80413	0.979503	-4.89558	ENSG00000105229	PIAS4	L2_M_NTC.MDD	L2	M	NTC.MDD	domain-restricted	domain-SP
0.0132224	4.22609	0.121606	0.903247	0.990473	-4.8956	ENSG00000205189	ZBTB10	L2_M_NTC.MDD	L2	M	NTC.MDD	domain-restricted	domain-SP
0.0486569	5.64732	0.634784	0.525782	0.933494	-4.89561	ENSG00000164463	CREBRF	L2_M_NTC.MDD	L2	M	NTC.MDD	domain-restricted	domain-SP
-0.049096	7.00162	-0.809036	0.418776	0.905937	-4.89562	ENSG00000077097	TOP2B	L2_M_NTC.MDD	L2	M	NTC.MDD	domain-restricted	domain-SP
-0.00109592	4.28882	-0.00971826	0.992249	0.999285	-4.89565	ENSG00000037474	NSUN2	L2_M_NTC.MDD	L2	M	NTC.MDD	domain-restricted	domain-SP
-0.0332581	4.62957	-0.340353	0.733695	0.970579	-4.89569	ENSG00000100416	TRMU	L2_M_NTC.MDD	L2	M	NTC.MDD	domain-restricted	domain-SP
0.0459607	5.12653	0.51458	0.607014	0.950129	-4.89572	ENSG00000130340	SNX9	L2_M_NTC.MDD	L2	M	NTC.MDD	domain-restricted	domain-SP
-0.0215016	3.85058	-0.163565	0.870122	0.987208	-4.89573	ENSG00000101384	JAG1	L2_M_NTC.MDD	L2	M	NTC.MDD	domain-restricted	domain-SP
0.0471592	5.09581	0.550469	0.582178	0.945779	-4.89577	ENSG00000079462	PAFAH1B3	L2_M_NTC.MDD	L2	M	NTC.MDD	domain-restricted	domain-SP
-0.0562262	4.4035	-0.490685	0.623808	0.952834	-4.89582	ENSG00000126733	DACH2	L2_M_NTC.MDD	L2	M	NTC.MDD	domain-restricted	domain-SP
0.0468962	5.0893	0.531372	0.595334	0.947941	-4.89582	ENSG00000160570	DEDD2	L2_M_NTC.MDD	L2	M	NTC.MDD	domain-restricted	domain-SP
0.0130983	4.34488	0.106938	0.914869	0.991624	-4.89584	ENSG00000198483	ANKRD35	L2_M_NTC.MDD	L2	M	NTC.MDD	domain-restricted	domain-SP
0.0120006	4.30412	0.108432	0.913685	0.991458	-4.89587	ENSG00000186283	TOR3A	L2_M_NTC.MDD	L2	M	NTC.MDD	domain-restricted	domain-SP
-0.00430553	4.25767	-0.0348612	0.972201	0.997418	-4.89589	ENSG00000164105	SAP30	L2_M_NTC.MDD	L2	M	NTC.MDD	domain-restricted	domain-SP
0.0110826	4.03009	0.0908736	0.92762	0.993211	-4.89597	ENSG00000168556	ING2	L2_M_NTC.MDD	L2	M	NTC.MDD	domain-restricted	domain-SP
-0.0275022	4.49425	-0.274077	0.784108	0.977453	-4.89598	ENSG00000171311	EXOSC1	L2_M_NTC.MDD	L2	M	NTC.MDD	domain-restricted	domain-SP
0.0195218	4.29713	0.161643	0.871635	0.987422	-4.89606	ENSG00000042317	SPATA7	L2_M_NTC.MDD	L2	M	NTC.MDD	domain-restricted	domain-SP
-0.0281707	4.5537	-0.282973	0.777283	0.976663	-4.89606	ENSG00000095261	PSMD5	L2_M_NTC.MDD	L2	M	NTC.MDD	domain-restricted	domain-SP
0.00392005	4.33239	0.0380362	0.96967	0.997192	-4.89609	ENSG00000176783	RUFY1	L2_M_NTC.MDD	L2	M	NTC.MDD	domain-restricted	domain-SP
0.0525181	5.38474	0.587402	0.557128	0.940473	-4.89613	ENSG00000214575	CPEB1	L2_M_NTC.MDD	L2	M	NTC.MDD	domain-restricted	domain-SP
0.0300133	4.79077	0.289992	0.771911	0.976125	-4.89615	ENSG00000184216	IRAK1	L2_M_NTC.MDD	L2	M	NTC.MDD	domain-restricted	domain-SP
-0.0155607	4.43633	-0.158027	0.874483	0.987791	-4.89617	ENSG00000143224	PPOX	L2_M_NTC.MDD	L2	M	NTC.MDD	domain-restricted	domain-SP
0.0223541	4.65401	0.218695	0.826953	0.982217	-4.8963	ENSG00000138942	RNF185	L2_M_NTC.MDD	L2	M	NTC.MDD	domain-restricted	domain-SP
-0.0475197	7.43224	-0.852552	0.394207	0.899059	-4.89632	ENSG00000145912	NHP2	L2_M_NTC.MDD	L2	M	NTC.MDD	domain-restricted	domain-SP
-0.0435509	4.94993	-0.39556	0.692553	0.964276	-4.89635	ENSG00000163660	CCNL1	L2_M_NTC.MDD	L2	M	NTC.MDD	domain-restricted	domain-SP
-0.00560319	4.40438	-0.0569411	0.954609	0.995682	-4.8964	ENSG00000155329	ZCCHC10	L2_M_NTC.MDD	L2	M	NTC.MDD	domain-restricted	domain-SP
-0.0180209	4.0595	-0.158255	0.874303	0.987779	-4.89647	ENSG00000260196	AC124798.1	L2_M_NTC.MDD	L2	M	NTC.MDD	domain-restricted	domain-SP
0.0407314	4.77204	0.40199	0.687818	0.96347	-4.8965	ENSG00000204160	ZDHHC18	L2_M_NTC.MDD	L2	M	NTC.MDD	domain-restricted	domain-SP
-0.0144947	4.64258	-0.132295	0.89479	0.989714	-4.89651	ENSG00000104205	SGK3	L2_M_NTC.MDD	L2	M	NTC.MDD	domain-restricted	domain-SP
-0.021782	4.38465	-0.217924	0.827554	0.98231	-4.89654	ENSG00000162377	COA7	L2_M_NTC.MDD	L2	M	NTC.MDD	domain-restricted	domain-SP
0.0581766	5.17153	0.652252	0.514459	0.930714	-4.89657	ENSG00000047579	DTNBP1	L2_M_NTC.MDD	L2	M	NTC.MDD	domain-restricted	domain-SP
-0.0815876	5.88937	-0.69658	0.486314	0.924248	-4.89661	ENSG00000176244	ACBD7	L2_M_NTC.MDD	L2	M	NTC.MDD	domain-restricted	domain-SP
-0.0451016	5.70541	-0.667576	0.50463	0.928431	-4.89664	ENSG00000141568	FOXK2	L2_M_NTC.MDD	L2	M	NTC.MDD	domain-restricted	domain-SP
-0.0804845	6.28129	-0.739337	0.459968	0.916836	-4.89669	ENSG00000147027	TMEM47	L2_M_NTC.MDD	L2	M	NTC.MDD	domain-restricted	domain-SP
-0.013153	4.42097	-0.135538	0.892226	0.989416	-4.89673	ENSG00000130826	DKC1	L2_M_NTC.MDD	L2	M	NTC.MDD	domain-restricted	domain-SP
-0.052829	6.54562	-0.755872	0.449987	0.914399	-4.89685	ENSG00000198792	TMEM184B	L2_M_NTC.MDD	L2	M	NTC.MDD	domain-restricted	domain-SP
-0.00874217	4.68841	-0.0780415	0.937818	0.994408	-4.89689	ENSG00000141380	SS18	L2_M_NTC.MDD	L2	M	NTC.MDD	domain-restricted	domain-SP
0.00780102	4.5072	0.0720551	0.942579	0.995038	-4.89696	ENSG00000160746	ANO10	L2_M_NTC.MDD	L2	M	NTC.MDD	domain-restricted	domain-SP
-0.0484024	5.15664	-0.527755	0.597841	0.948368	-4.89697	ENSG00000013583	HEBP1	L2_M_NTC.MDD	L2	M	NTC.MDD	domain-restricted	domain-SP
0.0487899	5.36225	0.642704	0.520632	0.932132	-4.89698	ENSG00000113448	PDE4D	L2_M_NTC.MDD	L2	M	NTC.MDD	domain-restricted	domain-SP
-0.0475614	4.77185	-0.516898	0.605395	0.949759	-4.89699	ENSG00000140488	CELF6	L2_M_NTC.MDD	L2	M	NTC.MDD	domain-restricted	domain-SP
0.0605549	7.03246	0.79935	0.424366	0.907683	-4.89708	ENSG00000177542	SLC25A22	L2_M_NTC.MDD	L2	M	NTC.MDD	domain-restricted	domain-SP
0.029359	4.40948	0.282577	0.777587	0.976761	-4.89714	ENSG00000197976	AKAP17A	L2_M_NTC.MDD	L2	M	NTC.MDD	domain-restricted	domain-SP
0.0182942	4.50513	0.183946	0.854111	0.985462	-4.89716	ENSG00000155100	OTUD6B	L2_M_NTC.MDD	L2	M	NTC.MDD	domain-restricted	domain-SP
0.00981377	4.39433	0.0884305	0.929561	0.993388	-4.89729	ENSG00000170919	TPT1-AS1	L2_M_NTC.MDD	L2	M	NTC.MDD	domain-restricted	domain-SP
-0.0151685	4.03359	-0.135992	0.891868	0.989354	-4.89736	ENSG00000107833	NPM3	L2_M_NTC.MDD	L2	M	NTC.MDD	domain-restricted	domain-SP
-0.0447184	6.51845	-0.763826	0.445235	0.913196	-4.89737	ENSG00000103342	GSPT1	L2_M_NTC.MDD	L2	M	NTC.MDD	domain-restricted	domain-SP
0.0425529	5.19121	0.474388	0.635375	0.954887	-4.89737	ENSG00000137161	CNPY3	L2_M_NTC.MDD	L2	M	NTC.MDD	domain-restricted	domain-SP
-0.047756	6.84055	-0.785676	0.43233	0.910088	-4.89738	ENSG00000010810	FYN	L2_M_NTC.MDD	L2	M	NTC.MDD	domain-restricted	domain-SP
0.00428481	4.42218	0.0387948	0.969065	0.9971	-4.89747	ENSG00000121989	ACVR2A	L2_M_NTC.MDD	L2	M	NTC.MDD	domain-restricted	domain-SP
0.0226244	4.58027	0.208971	0.834533	0.983311	-4.89768	ENSG00000139370	SLC15A4	L2_M_NTC.MDD	L2	M	NTC.MDD	domain-restricted	domain-SP
0.0165383	4.29777	0.141947	0.887164	0.988905	-4.89772	ENSG00000116273	PHF13	L2_M_NTC.MDD	L2	M	NTC.MDD	domain-restricted	domain-SP
0.0408511	5.09358	0.500901	0.616603	0.951727	-4.89775	ENSG00000011275	RNF216	L2_M_NTC.MDD	L2	M	NTC.MDD	domain-restricted	domain-SP
-0.0381016	4.74323	-0.394174	0.693576	0.964492	-4.89778	ENSG00000151332	MBIP	L2_M_NTC.MDD	L2	M	NTC.MDD	domain-restricted	domain-SP
-0.0311704	4.5672	-0.336704	0.736444	0.970937	-4.89778	ENSG00000204351	SKIV2L	L2_M_NTC.MDD	L2	M	NTC.MDD	domain-restricted	domain-SP
0.0225935	5.07444	0.166679	0.867674	0.986924	-4.89778	ENSG00000158195	WASF2	L2_M_NTC.MDD	L2	M	NTC.MDD	domain-restricted	domain-SP
0.019889	4.52582	0.188323	0.850679	0.985113	-4.89784	ENSG00000074582	BCS1L	L2_M_NTC.MDD	L2	M	NTC.MDD	domain-restricted	domain-SP
0.00388617	4.6541	0.0378637	0.969807	0.997207	-4.89791	ENSG00000070018	LRP6	L2_M_NTC.MDD	L2	M	NTC.MDD	domain-restricted	domain-SP
-0.011174	4.26315	-0.113449	0.909708	0.991132	-4.89793	ENSG00000160050	CCDC28B	L2_M_NTC.MDD	L2	M	NTC.MDD	domain-restricted	domain-SP
-0.0229453	4.55617	-0.21527	0.829621	0.982568	-4.89796	ENSG00000147324	MFHAS1	L2_M_NTC.MDD	L2	M	NTC.MDD	domain-restricted	domain-SP
0.0479346	6.02292	0.659281	0.509938	0.929725	-4.89796	ENSG00000071859	FAM50A	L2_M_NTC.MDD	L2	M	NTC.MDD	domain-restricted	domain-SP
-0.0392439	4.55185	-0.393762	0.69388	0.964539	-4.89797	ENSG00000105278	ZFR2	L2_M_NTC.MDD	L2	M	NTC.MDD	domain-restricted	domain-SP
0.0470788	5.3946	0.607528	0.543703	0.937731	-4.89797	ENSG00000157014	TATDN2	L2_M_NTC.MDD	L2	M	NTC.MDD	domain-restricted	domain-SP
-0.0513704	6.44533	-0.752383	0.45208	0.914878	-4.89807	ENSG00000078808	SDF4	L2_M_NTC.MDD	L2	M	NTC.MDD	domain-restricted	domain-SP
-0.0251268	4.41355	-0.22029	0.825711	0.982072	-4.89814	ENSG00000103168	TAF1C	L2_M_NTC.MDD	L2	M	NTC.MDD	domain-restricted	domain-SP
-0.0572901	6.31526	-0.75875	0.448265	0.913879	-4.89815	ENSG00000163703	CRELD1	L2_M_NTC.MDD	L2	M	NTC.MDD	domain-restricted	domain-SP
0.0371518	4.51561	0.385818	0.699752	0.965431	-4.89817	ENSG00000269556	TMEM185A	L2_M_NTC.MDD	L2	M	NTC.MDD	domain-restricted	domain-SP
-0.0505786	6.19395	-0.715876	0.474313	0.921021	-4.89818	ENSG00000108231	LGI1	L2_M_NTC.MDD	L2	M	NTC.MDD	domain-restricted	domain-SP
-0.0170575	4.59265	-0.144245	0.885349	0.988762	-4.89819	ENSG00000117245	KIF17	L2_M_NTC.MDD	L2	M	NTC.MDD	domain-restricted	domain-SP
-0.039196	4.94524	-0.429542	0.667664	0.960539	-4.8983	ENSG00000141699	RETREG3	L2_M_NTC.MDD	L2	M	NTC.MDD	domain-restricted	domain-SP
-0.0408391	4.65626	-0.250686	0.802136	0.979312	-4.89837	ENSG00000183579	ZNRF3	L2_M_NTC.MDD	L2	M	NTC.MDD	domain-restricted	domain-SP
-0.0278179	4.58648	-0.273251	0.784743	0.977467	-4.89837	ENSG00000135040	NAA35	L2_M_NTC.MDD	L2	M	NTC.MDD	domain-restricted	domain-SP
0.00730957	4.35155	0.069863	0.944323	0.995213	-4.89842	ENSG00000158435	CNOT11	L2_M_NTC.MDD	L2	M	NTC.MDD	domain-restricted	domain-SP
0.00121617	4.18931	0.0102242	0.991845	0.999258	-4.89847	ENSG00000125945	ZNF436	L2_M_NTC.MDD	L2	M	NTC.MDD	domain-restricted	domain-SP
0.0487387	5.21126	0.574933	0.565526	0.942354	-4.89854	ENSG00000234608	MAPKAPK5-AS1	L2_M_NTC.MDD	L2	M	NTC.MDD	domain-restricted	domain-SP
-0.0510939	6.53992	-0.784108	0.433249	0.910405	-4.89855	ENSG00000038382	TRIO	L2_M_NTC.MDD	L2	M	NTC.MDD	domain-restricted	domain-SP
0.0541511	5.98156	0.696035	0.486644	0.924394	-4.89857	ENSG00000138768	USO1	L2_M_NTC.MDD	L2	M	NTC.MDD	domain-restricted	domain-SP
0.0139887	4.24558	0.125048	0.900523	0.990245	-4.89858	ENSG00000144712	CAND2	L2_M_NTC.MDD	L2	M	NTC.MDD	domain-restricted	domain-SP
-0.0427684	4.60457	-0.369591	0.711802	0.967196	-4.89863	ENSG00000147799	ARHGAP39	L2_M_NTC.MDD	L2	M	NTC.MDD	domain-restricted	domain-SP
-0.0148517	4.85748	-0.129171	0.897261	0.989972	-4.89865	ENSG00000196743	GM2A	L2_M_NTC.MDD	L2	M	NTC.MDD	domain-restricted	domain-SP
-0.0525591	5.53924	-0.653816	0.513451	0.930495	-4.8987	ENSG00000070061	ELP1	L2_M_NTC.MDD	L2	M	NTC.MDD	domain-restricted	domain-SP
0.0411793	5.04952	0.481196	0.630532	0.954002	-4.8987	ENSG00000146834	MEPCE	L2_M_NTC.MDD	L2	M	NTC.MDD	domain-restricted	domain-SP
-0.0435164	5.37522	-0.310192	0.756513	0.974062	-4.89873	ENSG00000188706	ZDHHC9	L2_M_NTC.MDD	L2	M	NTC.MDD	domain-restricted	domain-SP
0.0141964	4.39319	0.108448	0.913672	0.991458	-4.89876	ENSG00000105722	ERF	L2_M_NTC.MDD	L2	M	NTC.MDD	domain-restricted	domain-SP
-0.05082	6.35685	-0.74941	0.453869	0.915297	-4.89876	ENSG00000100711	ZFYVE21	L2_M_NTC.MDD	L2	M	NTC.MDD	domain-restricted	domain-SP
-0.0290565	4.7023	-0.305305	0.760227	0.974473	-4.89882	ENSG00000184281	TSSC4	L2_M_NTC.MDD	L2	M	NTC.MDD	domain-restricted	domain-SP
0.0139914	4.22978	0.135317	0.892401	0.98945	-4.89883	ENSG00000186222	BLOC1S4	L2_M_NTC.MDD	L2	M	NTC.MDD	domain-restricted	domain-SP
-0.0217436	4.32626	-0.20319	0.839047	0.983818	-4.89889	ENSG00000112282	MED23	L2_M_NTC.MDD	L2	M	NTC.MDD	domain-restricted	domain-SP
0.0215171	4.55365	0.214632	0.830119	0.982662	-4.89906	ENSG00000107951	MTPAP	L2_M_NTC.MDD	L2	M	NTC.MDD	domain-restricted	domain-SP
0.06187	6.19549	0.687242	0.492166	0.925566	-4.89907	ENSG00000179134	SAMD4B	L2_M_NTC.MDD	L2	M	NTC.MDD	domain-restricted	domain-SP
-0.0577744	5.80632	-0.651151	0.515169	0.930875	-4.89911	ENSG00000103253	HAGHL	L2_M_NTC.MDD	L2	M	NTC.MDD	domain-restricted	domain-SP
-0.00605257	4.51211	-0.0601911	0.952021	0.99548	-4.89917	ENSG00000100926	TM9SF1	L2_M_NTC.MDD	L2	M	NTC.MDD	domain-restricted	domain-SP
-0.0183927	4.40687	-0.19834	0.842838	0.984313	-4.89918	ENSG00000092140	G2E3	L2_M_NTC.MDD	L2	M	NTC.MDD	domain-restricted	domain-SP
0.0497735	6.64038	0.777099	0.43737	0.911445	-4.89924	ENSG00000111786	SRSF9	L2_M_NTC.MDD	L2	M	NTC.MDD	domain-restricted	domain-SP
-0.0514417	5.3358	-0.592625	0.553629	0.939836	-4.89926	ENSG00000110074	FOXRED1	L2_M_NTC.MDD	L2	M	NTC.MDD	domain-restricted	domain-SP
-0.0493162	5.11794	-0.480844	0.630782	0.954043	-4.89929	ENSG00000174915	PTDSS2	L2_M_NTC.MDD	L2	M	NTC.MDD	domain-restricted	domain-SP
-0.0131618	4.30213	-0.129065	0.897345	0.989985	-4.89938	ENSG00000130713	EXOSC2	L2_M_NTC.MDD	L2	M	NTC.MDD	domain-restricted	domain-SP
0.0311356	4.59298	0.328194	0.742866	0.972015	-4.89938	ENSG00000109171	SLAIN2	L2_M_NTC.MDD	L2	M	NTC.MDD	domain-restricted	domain-SP
-0.0468255	7.75467	-0.857492	0.391474	0.898367	-4.8994	ENSG00000266472	MRPS21	L2_M_NTC.MDD	L2	M	NTC.MDD	domain-restricted	domain-SP
-0.0460152	5.29944	-0.539952	0.589407	0.947102	-4.89945	ENSG00000166557	TMED3	L2_M_NTC.MDD	L2	M	NTC.MDD	domain-restricted	domain-SP
0.0576783	7.13569	0.84907	0.39614	0.899589	-4.89958	ENSG00000169851	PCDH7	L2_M_NTC.MDD	L2	M	NTC.MDD	domain-restricted	domain-SP
0.0568629	6.60834	0.7866	0.431789	0.909989	-4.89961	ENSG00000155511	GRIA1	L2_M_NTC.MDD	L2	M	NTC.MDD	domain-restricted	domain-SP
0.0464208	7.01981	0.809036	0.418777	0.905937	-4.89974	ENSG00000041357	PSMA4	L2_M_NTC.MDD	L2	M	NTC.MDD	domain-restricted	domain-SP
0.0106822	4.76488	0.0864386	0.931143	0.993555	-4.89989	ENSG00000178904	DPY19L3	L2_M_NTC.MDD	L2	M	NTC.MDD	domain-restricted	domain-SP
-0.049277	5.69332	-0.656372	0.511806	0.930217	-4.89992	ENSG00000115520	COQ10B	L2_M_NTC.MDD	L2	M	NTC.MDD	domain-restricted	domain-SP
0.0600293	8.50759	0.879701	0.379332	0.894103	-4.89993	ENSG00000083845	RPS5	L2_M_NTC.MDD	L2	M	NTC.MDD	domain-restricted	domain-SP
0.0391415	5.09897	0.510156	0.610107	0.950611	-4.90002	ENSG00000099940	SNAP29	L2_M_NTC.MDD	L2	M	NTC.MDD	domain-restricted	domain-SP
-0.0299436	4.50567	-0.277286	0.781644	0.977099	-4.90009	ENSG00000033100	CHPF2	L2_M_NTC.MDD	L2	M	NTC.MDD	domain-restricted	domain-SP
-0.0187364	4.7168	-0.185538	0.852862	0.98525	-4.90016	ENSG00000176087	SLC35A4	L2_M_NTC.MDD	L2	M	NTC.MDD	domain-restricted	domain-SP
0.0252929	4.61842	0.215188	0.829685	0.982568	-4.90018	ENSG00000148737	TCF7L2	L2_M_NTC.MDD	L2	M	NTC.MDD	domain-restricted	domain-SP
0.0400985	4.83718	0.46713	0.640556	0.955834	-4.90019	ENSG00000109689	STIM2	L2_M_NTC.MDD	L2	M	NTC.MDD	domain-restricted	domain-SP
0.00204429	4.29294	0.0190495	0.984807	0.99857	-4.90035	ENSG00000198839	ZNF277	L2_M_NTC.MDD	L2	M	NTC.MDD	domain-restricted	domain-SP
-0.0564225	6.62122	-0.751433	0.452651	0.915048	-4.90035	ENSG00000072778	ACADVL	L2_M_NTC.MDD	L2	M	NTC.MDD	domain-restricted	domain-SP
0.0474151	6.17553	0.679233	0.497221	0.926686	-4.90039	ENSG00000108349	CASC3	L2_M_NTC.MDD	L2	M	NTC.MDD	domain-restricted	domain-SP
-0.0473061	4.14559	-0.369621	0.711781	0.967196	-4.90044	ENSG00000143318	CASQ1	L2_M_NTC.MDD	L2	M	NTC.MDD	domain-restricted	domain-SP
0.0548278	6.75347	0.787682	0.431156	0.909844	-4.9005	ENSG00000138175	ARL3	L2_M_NTC.MDD	L2	M	NTC.MDD	domain-restricted	domain-SP
0.0270226	4.0619	0.195481	0.845076	0.984555	-4.90056	ENSG00000153012	LGI2	L2_M_NTC.MDD	L2	M	NTC.MDD	domain-restricted	domain-SP
-0.0551931	5.0053	-0.497421	0.619054	0.95225	-4.90064	ENSG00000175175	PPM1E	L2_M_NTC.MDD	L2	M	NTC.MDD	domain-restricted	domain-SP
0.0406506	4.74471	0.37988	0.704153	0.966114	-4.90065	ENSG00000087085	ACHE	L2_M_NTC.MDD	L2	M	NTC.MDD	domain-restricted	domain-SP
0.034419	4.78481	0.36495	0.715262	0.967697	-4.90078	ENSG00000145439	CBR4	L2_M_NTC.MDD	L2	M	NTC.MDD	domain-restricted	domain-SP
0.0356041	4.70362	0.382958	0.70187	0.965858	-4.9008	ENSG00000177646	ACAD9	L2_M_NTC.MDD	L2	M	NTC.MDD	domain-restricted	domain-SP
0.0292111	4.586	0.302396	0.762443	0.974798	-4.90084	ENSG00000244045	TMEM199	L2_M_NTC.MDD	L2	M	NTC.MDD	domain-restricted	domain-SP
0.00583268	4.2135	0.05163	0.958839	0.99617	-4.90085	ENSG00000170604	IRF2BP1	L2_M_NTC.MDD	L2	M	NTC.MDD	domain-restricted	domain-SP
-0.036284	4.74162	-0.360551	0.718547	0.968201	-4.90085	ENSG00000137522	RNF121	L2_M_NTC.MDD	L2	M	NTC.MDD	domain-restricted	domain-SP
0.0138129	4.4809	0.140206	0.888538	0.988981	-4.90086	ENSG00000126883	NUP214	L2_M_NTC.MDD	L2	M	NTC.MDD	domain-restricted	domain-SP
-0.0687045	5.97795	-0.591149	0.554624	0.940028	-4.90092	ENSG00000143499	SMYD2	L2_M_NTC.MDD	L2	M	NTC.MDD	domain-restricted	domain-SP
0.0133876	4.23746	0.133763	0.893629	0.989657	-4.90093	ENSG00000104835	SARS2	L2_M_NTC.MDD	L2	M	NTC.MDD	domain-restricted	domain-SP
-0.0187697	4.4483	-0.195403	0.845135	0.984555	-4.90094	ENSG00000243725	TTC4	L2_M_NTC.MDD	L2	M	NTC.MDD	domain-restricted	domain-SP
-0.053072	5.43128	-0.509291	0.610714	0.950715	-4.90101	ENSG00000180776	ZDHHC20	L2_M_NTC.MDD	L2	M	NTC.MDD	domain-restricted	domain-SP
-0.0309981	4.55734	-0.263845	0.791979	0.978139	-4.90108	ENSG00000182050	MGAT4C	L2_M_NTC.MDD	L2	M	NTC.MDD	domain-restricted	domain-SP
0.0137606	4.39433	0.114409	0.908947	0.991067	-4.90109	ENSG00000079691	CARMIL1	L2_M_NTC.MDD	L2	M	NTC.MDD	domain-restricted	domain-SP
0.0502815	6.0859	0.684036	0.494185	0.925968	-4.90116	ENSG00000073803	MAP3K13	L2_M_NTC.MDD	L2	M	NTC.MDD	domain-restricted	domain-SP
-0.014952	4.31316	-0.142473	0.886749	0.988864	-4.90117	ENSG00000112210	RAB23	L2_M_NTC.MDD	L2	M	NTC.MDD	domain-restricted	domain-SP
0.0375077	5.06174	0.468305	0.639716	0.955632	-4.90125	ENSG00000078967	UBE2D4	L2_M_NTC.MDD	L2	M	NTC.MDD	domain-restricted	domain-SP
-0.0249993	4.82686	-0.22056	0.825501	0.982036	-4.90139	ENSG00000132406	TMEM128	L2_M_NTC.MDD	L2	M	NTC.MDD	domain-restricted	domain-SP
0.0636515	6.25725	0.701717	0.483098	0.923334	-4.90144	ENSG00000078549	ADCYAP1R1	L2_M_NTC.MDD	L2	M	NTC.MDD	domain-restricted	domain-SP
-0.00825084	4.34989	-0.0811651	0.935334	0.994049	-4.90177	ENSG00000137720	C11orf1	L2_M_NTC.MDD	L2	M	NTC.MDD	domain-restricted	domain-SP
-0.0318531	4.51451	-0.32698	0.743783	0.972141	-4.90185	ENSG00000004866	ST7	L2_M_NTC.MDD	L2	M	NTC.MDD	domain-restricted	domain-SP
-0.0277782	4.43562	-0.273271	0.784727	0.977467	-4.90193	ENSG00000180190	TDRP	L2_M_NTC.MDD	L2	M	NTC.MDD	domain-restricted	domain-SP
-0.0463696	5.03667	-0.555065	0.579032	0.945265	-4.90198	ENSG00000104320	NBN	L2_M_NTC.MDD	L2	M	NTC.MDD	domain-restricted	domain-SP
-0.0539031	5.25324	-0.381849	0.702697	0.965902	-4.90203	ENSG00000073712	FERMT2	L2_M_NTC.MDD	L2	M	NTC.MDD	domain-restricted	domain-SP
-0.022362	4.47866	-0.20526	0.83743	0.983565	-4.90203	ENSG00000185127	C6orf120	L2_M_NTC.MDD	L2	M	NTC.MDD	domain-restricted	domain-SP
0.031238	4.57788	0.337949	0.735505	0.970853	-4.90205	ENSG00000122912	SLC25A16	L2_M_NTC.MDD	L2	M	NTC.MDD	domain-restricted	domain-SP
0.0610205	5.14657	0.59556	0.551669	0.939464	-4.90205	ENSG00000185386	MAPK11	L2_M_NTC.MDD	L2	M	NTC.MDD	domain-restricted	domain-SP
0.0277708	4.64141	0.26635	0.79005	0.977986	-4.90205	ENSG00000145332	KLHL8	L2_M_NTC.MDD	L2	M	NTC.MDD	domain-restricted	domain-SP
0.0504672	5.59078	0.618358	0.536546	0.936132	-4.90213	ENSG00000147471	PLPBP	L2_M_NTC.MDD	L2	M	NTC.MDD	domain-restricted	domain-SP
-0.0463759	5.38524	-0.434717	0.663906	0.95991	-4.90218	ENSG00000124570	SERPINB6	L2_M_NTC.MDD	L2	M	NTC.MDD	domain-restricted	domain-SP
0.0513008	5.10408	0.579632	0.562354	0.941698	-4.90219	ENSG00000185737	NRG3	L2_M_NTC.MDD	L2	M	NTC.MDD	domain-restricted	domain-SP
0.00952552	4.49377	0.0995672	0.920717	0.992267	-4.90223	ENSG00000074755	ZZEF1	L2_M_NTC.MDD	L2	M	NTC.MDD	domain-restricted	domain-SP
0.045764	5.91505	0.666873	0.505079	0.928545	-4.90226	ENSG00000136718	IMP4	L2_M_NTC.MDD	L2	M	NTC.MDD	domain-restricted	domain-SP
-0.0613263	7.72321	-0.82668	0.408708	0.903143	-4.90226	ENSG00000187957	DNER	L2_M_NTC.MDD	L2	M	NTC.MDD	domain-restricted	domain-SP
-0.0485627	6.03716	-0.651286	0.515081	0.930875	-4.90227	ENSG00000171552	BCL2L1	L2_M_NTC.MDD	L2	M	NTC.MDD	domain-restricted	domain-SP
-0.037795	4.67384	-0.402303	0.687587	0.963416	-4.90229	ENSG00000136444	RSAD1	L2_M_NTC.MDD	L2	M	NTC.MDD	domain-restricted	domain-SP
-0.0500272	5.25591	-0.304759	0.760647	0.974538	-4.90241	ENSG00000196091	MYBPC1	L2_M_NTC.MDD	L2	M	NTC.MDD	domain-restricted	domain-SP
-0.0527023	4.50334	-0.410495	0.681575	0.962581	-4.9027	ENSG00000213983	AP1G2	L2_M_NTC.MDD	L2	M	NTC.MDD	domain-restricted	domain-SP
-0.0632552	5.51397	-0.546728	0.58475	0.946164	-4.90275	ENSG00000084636	COL16A1	L2_M_NTC.MDD	L2	M	NTC.MDD	domain-restricted	domain-SP
0.00523983	4.48001	0.0517638	0.958732	0.996147	-4.90291	ENSG00000167272	POP5	L2_M_NTC.MDD	L2	M	NTC.MDD	domain-restricted	domain-SP
0.0210814	4.79756	0.217713	0.827718	0.982312	-4.90292	ENSG00000125826	RBCK1	L2_M_NTC.MDD	L2	M	NTC.MDD	domain-restricted	domain-SP
0.0638017	6.93327	0.84302	0.399515	0.900399	-4.90292	ENSG00000116106	EPHA4	L2_M_NTC.MDD	L2	M	NTC.MDD	domain-restricted	domain-SP
0.0119809	4.39772	0.113702	0.909507	0.99111	-4.90293	ENSG00000100056	ESS2	L2_M_NTC.MDD	L2	M	NTC.MDD	domain-restricted	domain-SP
0.0638436	7.11287	0.776256	0.43787	0.911524	-4.90295	ENSG00000136535	TBR1	L2_M_NTC.MDD	L2	M	NTC.MDD	domain-restricted	domain-SP
0.0487478	5.21139	0.49428	0.621268	0.952467	-4.90301	ENSG00000067208	EVI5	L2_M_NTC.MDD	L2	M	NTC.MDD	domain-restricted	domain-SP
0.0323987	4.78667	0.336367	0.736698	0.971008	-4.90302	ENSG00000141564	RPTOR	L2_M_NTC.MDD	L2	M	NTC.MDD	domain-restricted	domain-SP
0.0596467	7.89882	0.866827	0.386342	0.896729	-4.90302	ENSG00000286214	AUXG01000058.1	L2_M_NTC.MDD	L2	M	NTC.MDD	domain-restricted	domain-SP
-0.0340662	4.65591	-0.344548	0.730541	0.970058	-4.90303	ENSG00000162231	NXF1	L2_M_NTC.MDD	L2	M	NTC.MDD	domain-restricted	domain-SP
0.0595756	6.51859	0.761792	0.446448	0.913419	-4.90305	ENSG00000100836	PABPN1	L2_M_NTC.MDD	L2	M	NTC.MDD	domain-restricted	domain-SP
0.018949	4.69174	0.182657	0.855121	0.985563	-4.90313	ENSG00000177485	ZBTB33	L2_M_NTC.MDD	L2	M	NTC.MDD	domain-restricted	domain-SP
0.0424154	5.28983	0.551716	0.581324	0.945598	-4.90315	ENSG00000148296	SURF6	L2_M_NTC.MDD	L2	M	NTC.MDD	domain-restricted	domain-SP
0.0475085	6.30364	0.726772	0.467615	0.91925	-4.90326	ENSG00000127616	SMARCA4	L2_M_NTC.MDD	L2	M	NTC.MDD	domain-restricted	domain-SP
-0.0461239	5.57743	-0.540811	0.588815	0.947019	-4.90326	ENSG00000180370	PAK2	L2_M_NTC.MDD	L2	M	NTC.MDD	domain-restricted	domain-SP
-0.000388613	4.58636	-0.00333037	0.997344	0.999786	-4.90331	ENSG00000167380	ZNF226	L2_M_NTC.MDD	L2	M	NTC.MDD	domain-restricted	domain-SP
-0.0379434	4.79558	-0.276057	0.782591	0.977228	-4.90336	ENSG00000105643	ARRDC2	L2_M_NTC.MDD	L2	M	NTC.MDD	domain-restricted	domain-SP
0.047185	6.96882	0.792364	0.428424	0.908992	-4.90337	ENSG00000126067	PSMB2	L2_M_NTC.MDD	L2	M	NTC.MDD	domain-restricted	domain-SP
0.054839	8.84214	0.897867	0.369573	0.890496	-4.90345	ENSG00000130294	KIF1A	L2_M_NTC.MDD	L2	M	NTC.MDD	domain-restricted	domain-SP
-0.0380687	5.01658	-0.392448	0.69485	0.964632	-4.90349	ENSG00000066926	FECH	L2_M_NTC.MDD	L2	M	NTC.MDD	domain-restricted	domain-SP
-0.0430588	4.99329	-0.490661	0.623824	0.952834	-4.90351	ENSG00000257621	PSMA3-AS1	L2_M_NTC.MDD	L2	M	NTC.MDD	domain-restricted	domain-SP
0.0504125	8.13891	0.871026	0.384047	0.895947	-4.90352	ENSG00000071553	ATP6AP1	L2_M_NTC.MDD	L2	M	NTC.MDD	domain-restricted	domain-SP
-0.0516294	5.97128	-0.679577	0.497003	0.926633	-4.90361	ENSG00000010270	STARD3NL	L2_M_NTC.MDD	L2	M	NTC.MDD	domain-restricted	domain-SP
0.00167434	4.46289	0.0159591	0.987272	0.998799	-4.90363	ENSG00000090061	CCNK	L2_M_NTC.MDD	L2	M	NTC.MDD	domain-restricted	domain-SP
0.0381474	4.79202	0.425468	0.67063	0.960941	-4.90371	ENSG00000163281	GNPDA2	L2_M_NTC.MDD	L2	M	NTC.MDD	domain-restricted	domain-SP
0.0411438	4.98869	0.468514	0.639567	0.955597	-4.90372	ENSG00000101191	DIDO1	L2_M_NTC.MDD	L2	M	NTC.MDD	domain-restricted	domain-SP
0.02933	4.44727	0.280476	0.779198	0.976943	-4.90374	ENSG00000090932	DLL3	L2_M_NTC.MDD	L2	M	NTC.MDD	domain-restricted	domain-SP
-0.0400535	5.05388	-0.49604	0.620026	0.952374	-4.90376	ENSG00000176022	B3GALT6	L2_M_NTC.MDD	L2	M	NTC.MDD	domain-restricted	domain-SP
0.0468145	4.81461	0.506395	0.612743	0.951114	-4.90386	ENSG00000126226	PCID2	L2_M_NTC.MDD	L2	M	NTC.MDD	domain-restricted	domain-SP
-0.0436641	4.82216	-0.418986	0.675358	0.961816	-4.90391	ENSG00000185989	RASA3	L2_M_NTC.MDD	L2	M	NTC.MDD	domain-restricted	domain-SP
-0.0450461	6.88028	-0.780699	0.435251	0.910976	-4.90393	ENSG00000126005	MMP24OS	L2_M_NTC.MDD	L2	M	NTC.MDD	domain-restricted	domain-SP
0.0250637	4.36822	0.232165	0.81648	0.980961	-4.90395	ENSG00000111490	TBC1D30	L2_M_NTC.MDD	L2	M	NTC.MDD	domain-restricted	domain-SP
-0.0560572	6.02079	-0.692033	0.489152	0.924855	-4.90397	ENSG00000103249	CLCN7	L2_M_NTC.MDD	L2	M	NTC.MDD	domain-restricted	domain-SP
0.0529086	4.88285	0.427525	0.669135	0.960757	-4.9041	ENSG00000136999	CCN3	L2_M_NTC.MDD	L2	M	NTC.MDD	domain-restricted	domain-SP
0.114315	6.4627	0.670762	0.50261	0.927777	-4.90423	ENSG00000204525	HLA-C	L2_M_NTC.MDD	L2	M	NTC.MDD	domain-restricted	domain-SP
0.0271658	4.54086	0.271264	0.78627	0.977585	-4.90431	ENSG00000164168	TMEM184C	L2_M_NTC.MDD	L2	M	NTC.MDD	domain-restricted	domain-SP
-0.0657821	6.88153	-0.788529	0.430666	0.909765	-4.90439	ENSG00000008710	PKD1	L2_M_NTC.MDD	L2	M	NTC.MDD	domain-restricted	domain-SP
0.0478941	4.0196	0.309975	0.756678	0.974088	-4.90449	ENSG00000168081	PNOC	L2_M_NTC.MDD	L2	M	NTC.MDD	domain-restricted	domain-SP
0.0579334	7.63224	0.825097	0.409605	0.903497	-4.90453	ENSG00000175061	SNHG29	L2_M_NTC.MDD	L2	M	NTC.MDD	domain-restricted	domain-SP
0.030224	3.78712	0.269538	0.787597	0.977811	-4.90456	ENSG00000146147	MLIP	L2_M_NTC.MDD	L2	M	NTC.MDD	domain-restricted	domain-SP
0.00664278	4.33142	0.0627931	0.94995	0.995334	-4.90458	ENSG00000081721	DUSP12	L2_M_NTC.MDD	L2	M	NTC.MDD	domain-restricted	domain-SP
0.0405565	5.15935	0.504131	0.614332	0.951383	-4.90467	ENSG00000101596	SMCHD1	L2_M_NTC.MDD	L2	M	NTC.MDD	domain-restricted	domain-SP
0.0436874	5.16097	0.523159	0.601033	0.948882	-4.9047	ENSG00000140367	UBE2Q2	L2_M_NTC.MDD	L2	M	NTC.MDD	domain-restricted	domain-SP
-0.0141888	4.63286	-0.0956403	0.923835	0.992688	-4.90486	ENSG00000137491	SLCO2B1	L2_M_NTC.MDD	L2	M	NTC.MDD	domain-restricted	domain-SP
0.022078	5.4449	0.130395	0.896294	0.989926	-4.9049	ENSG00000179403	VWA1	L2_M_NTC.MDD	L2	M	NTC.MDD	domain-restricted	domain-SP
0.0486591	6.37891	0.724251	0.46916	0.919577	-4.90491	ENSG00000173320	STOX2	L2_M_NTC.MDD	L2	M	NTC.MDD	domain-restricted	domain-SP
-0.0478141	5.17904	-0.552612	0.58071	0.945469	-4.90493	ENSG00000075240	GRAMD4	L2_M_NTC.MDD	L2	M	NTC.MDD	domain-restricted	domain-SP
0.0439911	5.49923	0.575088	0.565421	0.942342	-4.90498	ENSG00000120925	RNF170	L2_M_NTC.MDD	L2	M	NTC.MDD	domain-restricted	domain-SP
-0.0331667	4.79613	-0.357044	0.72117	0.968654	-4.90499	ENSG00000087157	PGS1	L2_M_NTC.MDD	L2	M	NTC.MDD	domain-restricted	domain-SP
0.0371113	5.29837	0.321029	0.748288	0.972747	-4.90501	ENSG00000006831	ADIPOR2	L2_M_NTC.MDD	L2	M	NTC.MDD	domain-restricted	domain-SP
0.0611647	6.00942	0.637048	0.524311	0.933033	-4.90511	ENSG00000081803	CADPS2	L2_M_NTC.MDD	L2	M	NTC.MDD	domain-restricted	domain-SP
-0.00696828	4.54503	-0.0680418	0.945772	0.995321	-4.90514	ENSG00000103942	HOMER2	L2_M_NTC.MDD	L2	M	NTC.MDD	domain-restricted	domain-SP
-0.0570696	5.51558	-0.460137	0.64557	0.956725	-4.90518	ENSG00000100906	NFKBIA	L2_M_NTC.MDD	L2	M	NTC.MDD	domain-restricted	domain-SP
-0.0497982	6.89142	-0.758835	0.448214	0.913847	-4.90525	ENSG00000162368	CMPK1	L2_M_NTC.MDD	L2	M	NTC.MDD	domain-restricted	domain-SP
0.0126781	4.37152	0.132098	0.894945	0.98976	-4.90526	ENSG00000101138	CSTF1	L2_M_NTC.MDD	L2	M	NTC.MDD	domain-restricted	domain-SP
-0.0454803	5.43799	-0.599921	0.548759	0.938956	-4.90531	ENSG00000196177	ACADSB	L2_M_NTC.MDD	L2	M	NTC.MDD	domain-restricted	domain-SP
0.046548	6.90834	0.754951	0.450539	0.914569	-4.90537	ENSG00000133313	CNDP2	L2_M_NTC.MDD	L2	M	NTC.MDD	domain-restricted	domain-SP
-0.0565949	4.2879	-0.454034	0.649952	0.957667	-4.90539	ENSG00000164082	GRM2	L2_M_NTC.MDD	L2	M	NTC.MDD	domain-restricted	domain-SP
-0.00266841	4.64024	-0.0237342	0.981072	0.99814	-4.90552	ENSG00000178927	CYBC1	L2_M_NTC.MDD	L2	M	NTC.MDD	domain-restricted	domain-SP
0.00190509	4.37039	0.0195657	0.984396	0.998528	-4.90553	ENSG00000168434	COG7	L2_M_NTC.MDD	L2	M	NTC.MDD	domain-restricted	domain-SP
0.0558767	6.60011	0.73424	0.463055	0.917759	-4.90555	ENSG00000173511	VEGFB	L2_M_NTC.MDD	L2	M	NTC.MDD	domain-restricted	domain-SP
-0.0407848	4.96197	-0.464231	0.642631	0.956152	-4.90556	ENSG00000148343	MIGA2	L2_M_NTC.MDD	L2	M	NTC.MDD	domain-restricted	domain-SP
0.0499144	6.10026	0.673181	0.50106	0.927491	-4.90563	ENSG00000148450	MSRB2	L2_M_NTC.MDD	L2	M	NTC.MDD	domain-restricted	domain-SP
-0.0434039	5.1705	-0.52205	0.601805	0.948994	-4.90567	ENSG00000117862	TXNDC12	L2_M_NTC.MDD	L2	M	NTC.MDD	domain-restricted	domain-SP
-0.047826	5.82694	-0.656029	0.512027	0.930225	-4.90567	ENSG00000139197	PEX5	L2_M_NTC.MDD	L2	M	NTC.MDD	domain-restricted	domain-SP
0.0455918	6.00782	0.664303	0.506721	0.928967	-4.90573	ENSG00000134453	RBM17	L2_M_NTC.MDD	L2	M	NTC.MDD	domain-restricted	domain-SP
0.0282005	4.32735	0.273837	0.784293	0.977453	-4.90574	ENSG00000116885	OSCP1	L2_M_NTC.MDD	L2	M	NTC.MDD	domain-restricted	domain-SP
0.0111851	4.44801	0.104927	0.916464	0.99182	-4.90577	ENSG00000095485	CWF19L1	L2_M_NTC.MDD	L2	M	NTC.MDD	domain-restricted	domain-SP
0.0517502	7.52863	0.826988	0.408533	0.903143	-4.90577	ENSG00000135250	SRPK2	L2_M_NTC.MDD	L2	M	NTC.MDD	domain-restricted	domain-SP
0.0276825	4.48352	0.24827	0.804	0.979503	-4.9058	ENSG00000185246	PRPF39	L2_M_NTC.MDD	L2	M	NTC.MDD	domain-restricted	domain-SP
-0.0663139	5.84476	-0.596485	0.551056	0.939378	-4.90581	ENSG00000120437	ACAT2	L2_M_NTC.MDD	L2	M	NTC.MDD	domain-restricted	domain-SP
-0.070311	4.89966	-0.531643	0.595154	0.947924	-4.90581	ENSG00000188483	IER5L	L2_M_NTC.MDD	L2	M	NTC.MDD	domain-restricted	domain-SP
0.0464453	5.68168	0.641761	0.521244	0.932293	-4.90594	ENSG00000103353	UBFD1	L2_M_NTC.MDD	L2	M	NTC.MDD	domain-restricted	domain-SP
-0.0261974	5.43001	-0.190554	0.848934	0.984983	-4.90598	ENSG00000143418	CERS2	L2_M_NTC.MDD	L2	M	NTC.MDD	domain-restricted	domain-SP
0.0101878	4.58316	0.102247	0.918591	0.992089	-4.90602	ENSG00000066455	GOLGA5	L2_M_NTC.MDD	L2	M	NTC.MDD	domain-restricted	domain-SP
0.0184726	4.32945	0.175376	0.860836	0.986096	-4.90603	ENSG00000185305	ARL15	L2_M_NTC.MDD	L2	M	NTC.MDD	domain-restricted	domain-SP
-0.0363287	4.46573	-0.340107	0.733881	0.97059	-4.90608	ENSG00000242732	RTL5	L2_M_NTC.MDD	L2	M	NTC.MDD	domain-restricted	domain-SP
-0.029258	4.97988	-0.305274	0.76025	0.974473	-4.9061	ENSG00000014123	UFL1	L2_M_NTC.MDD	L2	M	NTC.MDD	domain-restricted	domain-SP
0.0577915	8.57174	0.881702	0.378249	0.893638	-4.9061	ENSG00000187109	NAP1L1	L2_M_NTC.MDD	L2	M	NTC.MDD	domain-restricted	domain-SP
0.050317	4.6594	0.467227	0.640487	0.955834	-4.90631	ENSG00000141441	GAREM1	L2_M_NTC.MDD	L2	M	NTC.MDD	domain-restricted	domain-SP
0.047631	6.0408	0.692937	0.488585	0.924642	-4.90635	ENSG00000116120	FARSB	L2_M_NTC.MDD	L2	M	NTC.MDD	domain-restricted	domain-SP
-0.0515179	5.979	-0.673695	0.500734	0.927472	-4.90638	ENSG00000155115	GTF3C6	L2_M_NTC.MDD	L2	M	NTC.MDD	domain-restricted	domain-SP
-0.0459682	6.06834	-0.699578	0.484429	0.92361	-4.90639	ENSG00000100413	POLR3H	L2_M_NTC.MDD	L2	M	NTC.MDD	domain-restricted	domain-SP
-0.0152875	5.22276	-0.117193	0.906742	0.990874	-4.90641	ENSG00000049245	VAMP3	L2_M_NTC.MDD	L2	M	NTC.MDD	domain-restricted	domain-SP
-0.0459459	6.69214	-0.742737	0.457897	0.916215	-4.90641	ENSG00000152061	RABGAP1L	L2_M_NTC.MDD	L2	M	NTC.MDD	domain-restricted	domain-SP
0.0141616	4.99744	0.14169	0.887367	0.988934	-4.90645	ENSG00000118263	KLF7	L2_M_NTC.MDD	L2	M	NTC.MDD	domain-restricted	domain-SP
0.0339507	4.63908	0.287832	0.773563	0.97629	-4.90647	ENSG00000146826	MAP11	L2_M_NTC.MDD	L2	M	NTC.MDD	domain-restricted	domain-SP
-0.044336	5.19457	-0.559073	0.576295	0.944715	-4.90649	ENSG00000003987	MTMR7	L2_M_NTC.MDD	L2	M	NTC.MDD	domain-restricted	domain-SP
-0.0134105	4.67112	-0.136516	0.891454	0.989288	-4.9065	ENSG00000132356	PRKAA1	L2_M_NTC.MDD	L2	M	NTC.MDD	domain-restricted	domain-SP
-0.0742997	8.42442	-0.893701	0.371807	0.891389	-4.90657	ENSG00000157782	CABP1	L2_M_NTC.MDD	L2	M	NTC.MDD	domain-restricted	domain-SP
0.0628767	7.59755	0.825616	0.409311	0.903398	-4.90664	ENSG00000125648	SLC25A23	L2_M_NTC.MDD	L2	M	NTC.MDD	domain-restricted	domain-SP
0.0467487	5.04656	0.477826	0.632927	0.954423	-4.90666	ENSG00000079313	REXO1	L2_M_NTC.MDD	L2	M	NTC.MDD	domain-restricted	domain-SP
-0.0251347	4.43847	-0.242794	0.808238	0.979818	-4.9067	ENSG00000164815	ORC5	L2_M_NTC.MDD	L2	M	NTC.MDD	domain-restricted	domain-SP
0.0454902	4.84912	0.395856	0.692336	0.964231	-4.9068	ENSG00000179588	ZFPM1	L2_M_NTC.MDD	L2	M	NTC.MDD	domain-restricted	domain-SP
0.050613	5.89148	0.67947	0.497071	0.926643	-4.90683	ENSG00000138382	METTL5	L2_M_NTC.MDD	L2	M	NTC.MDD	domain-restricted	domain-SP
0.00460235	4.4947	0.0420601	0.966463	0.996788	-4.90686	ENSG00000124275	MTRR	L2_M_NTC.MDD	L2	M	NTC.MDD	domain-restricted	domain-SP
0.0322527	4.64295	0.350031	0.726424	0.96945	-4.9069	ENSG00000183309	ZNF623	L2_M_NTC.MDD	L2	M	NTC.MDD	domain-restricted	domain-SP
-0.0454922	6.90817	-0.755156	0.450416	0.914522	-4.90691	ENSG00000089063	TMEM230	L2_M_NTC.MDD	L2	M	NTC.MDD	domain-restricted	domain-SP
-0.0447721	6.09303	-0.639699	0.522583	0.932636	-4.90695	ENSG00000143797	MBOAT2	L2_M_NTC.MDD	L2	M	NTC.MDD	domain-restricted	domain-SP
-0.0396921	4.7662	-0.434202	0.664279	0.959947	-4.90709	ENSG00000198046	ZNF667	L2_M_NTC.MDD	L2	M	NTC.MDD	domain-restricted	domain-SP
0.0292855	4.17888	0.26877	0.788188	0.977823	-4.90711	ENSG00000164796	CSMD3	L2_M_NTC.MDD	L2	M	NTC.MDD	domain-restricted	domain-SP
0.0373759	5.04762	0.416947	0.676849	0.962001	-4.90716	ENSG00000171681	ATF7IP	L2_M_NTC.MDD	L2	M	NTC.MDD	domain-restricted	domain-SP
0.0165768	4.55183	0.155139	0.876758	0.987881	-4.90722	ENSG00000005175	RPAP3	L2_M_NTC.MDD	L2	M	NTC.MDD	domain-restricted	domain-SP
0.0465929	5.64154	0.622291	0.533958	0.93553	-4.90744	ENSG00000092108	SCFD1	L2_M_NTC.MDD	L2	M	NTC.MDD	domain-restricted	domain-SP
0.0534741	4.5319	0.514693	0.606935	0.950084	-4.90747	ENSG00000144355	DLX1	L2_M_NTC.MDD	L2	M	NTC.MDD	domain-restricted	domain-SP
0.0540535	5.339	0.594145	0.552612	0.939598	-4.90762	ENSG00000163050	COQ8A	L2_M_NTC.MDD	L2	M	NTC.MDD	domain-restricted	domain-SP
0.00990847	4.49722	0.0977666	0.922146	0.992483	-4.90764	ENSG00000038532	CLEC16A	L2_M_NTC.MDD	L2	M	NTC.MDD	domain-restricted	domain-SP
-0.0818801	5.38611	-0.450649	0.652393	0.957956	-4.90769	ENSG00000151012	SLC7A11	L2_M_NTC.MDD	L2	M	NTC.MDD	domain-restricted	domain-SP
0.0326648	4.7815	0.365364	0.714953	0.967692	-4.90777	ENSG00000239900	ADSL	L2_M_NTC.MDD	L2	M	NTC.MDD	domain-restricted	domain-SP
-0.0270228	4.53791	-0.286295	0.774739	0.976411	-4.90781	ENSG00000178896	EXOSC4	L2_M_NTC.MDD	L2	M	NTC.MDD	domain-restricted	domain-SP
0.037658	5.11359	0.421976	0.673176	0.961445	-4.90784	ENSG00000099968	BCL2L13	L2_M_NTC.MDD	L2	M	NTC.MDD	domain-restricted	domain-SP
0.030656	4.97744	0.346604	0.728996	0.969861	-4.90793	ENSG00000166272	WBP1L	L2_M_NTC.MDD	L2	M	NTC.MDD	domain-restricted	domain-SP
-0.0397599	4.91827	-0.423025	0.67241	0.961288	-4.9081	ENSG00000105204	DYRK1B	L2_M_NTC.MDD	L2	M	NTC.MDD	domain-restricted	domain-SP
-0.0198548	4.54159	-0.206022	0.836835	0.983563	-4.9081	ENSG00000116863	ADPRHL2	L2_M_NTC.MDD	L2	M	NTC.MDD	domain-restricted	domain-SP
-0.0472867	6.50462	-0.748954	0.454143	0.915347	-4.90818	ENSG00000109189	USP46	L2_M_NTC.MDD	L2	M	NTC.MDD	domain-restricted	domain-SP
-0.0451018	5.05536	-0.450088	0.65279	0.958002	-4.90819	ENSG00000177108	ZDHHC22	L2_M_NTC.MDD	L2	M	NTC.MDD	domain-restricted	domain-SP
0.0460264	6.13904	0.693837	0.488021	0.924609	-4.90827	ENSG00000054118	THRAP3	L2_M_NTC.MDD	L2	M	NTC.MDD	domain-restricted	domain-SP
0.0414076	5.1332	0.515911	0.606084	0.949951	-4.90828	ENSG00000183495	EP400	L2_M_NTC.MDD	L2	M	NTC.MDD	domain-restricted	domain-SP
-0.0432897	4.89848	-0.462845	0.643623	0.95635	-4.90843	ENSG00000159733	ZFYVE28	L2_M_NTC.MDD	L2	M	NTC.MDD	domain-restricted	domain-SP
0.0627437	6.31646	0.692978	0.488563	0.924642	-4.90849	ENSG00000115252	PDE1A	L2_M_NTC.MDD	L2	M	NTC.MDD	domain-restricted	domain-SP
0.0512648	6.32063	0.730391	0.465402	0.91837	-4.90851	ENSG00000123989	CHPF	L2_M_NTC.MDD	L2	M	NTC.MDD	domain-restricted	domain-SP
-0.0478103	6.09862	-0.691005	0.489798	0.92501	-4.90857	ENSG00000169180	XPO6	L2_M_NTC.MDD	L2	M	NTC.MDD	domain-restricted	domain-SP
0.0441666	6.51235	0.756147	0.449822	0.914374	-4.90861	ENSG00000198791	CNOT7	L2_M_NTC.MDD	L2	M	NTC.MDD	domain-restricted	domain-SP
-0.0285517	4.54827	-0.268911	0.78808	0.977811	-4.90861	ENSG00000171877	FRMD5	L2_M_NTC.MDD	L2	M	NTC.MDD	domain-restricted	domain-SP
-0.111699	6.61219	-0.728959	0.466288	0.918767	-4.90864	ENSG00000256045	MTRNR2L10	L2_M_NTC.MDD	L2	M	NTC.MDD	domain-restricted	domain-SP
-0.00327552	4.29953	-0.0273927	0.978155	0.997925	-4.90886	ENSG00000136490	LIMD2	L2_M_NTC.MDD	L2	M	NTC.MDD	domain-restricted	domain-SP
0.0464213	4.15516	0.371263	0.710558	0.967021	-4.90889	ENSG00000220575	HTR5A-AS1	L2_M_NTC.MDD	L2	M	NTC.MDD	domain-restricted	domain-SP
0.0443528	5.06754	0.522681	0.601366	0.948949	-4.90894	ENSG00000274211	SOCS7	L2_M_NTC.MDD	L2	M	NTC.MDD	domain-restricted	domain-SP
0.0276364	4.72946	0.272785	0.785101	0.977482	-4.90895	ENSG00000133065	SLC41A1	L2_M_NTC.MDD	L2	M	NTC.MDD	domain-restricted	domain-SP
0.0474638	6.16556	0.696982	0.486051	0.92418	-4.909	ENSG00000168175	MAPK1IP1L	L2_M_NTC.MDD	L2	M	NTC.MDD	domain-restricted	domain-SP
-0.0463003	5.20754	-0.454132	0.649879	0.957652	-4.90907	ENSG00000134186	PRPF38B	L2_M_NTC.MDD	L2	M	NTC.MDD	domain-restricted	domain-SP
0.0537287	5.77899	0.643585	0.520061	0.93201	-4.90912	ENSG00000137309	HMGA1	L2_M_NTC.MDD	L2	M	NTC.MDD	domain-restricted	domain-SP
-0.0151998	4.81032	-0.142544	0.886692	0.988857	-4.90914	ENSG00000115649	CNPPD1	L2_M_NTC.MDD	L2	M	NTC.MDD	domain-restricted	domain-SP
-0.00935548	4.1912	-0.0684026	0.945486	0.995321	-4.90919	ENSG00000132164	SLC6A11	L2_M_NTC.MDD	L2	M	NTC.MDD	domain-restricted	domain-SP
0.0630434	6.58857	0.742596	0.457985	0.916228	-4.90923	ENSG00000139684	ESD	L2_M_NTC.MDD	L2	M	NTC.MDD	domain-restricted	domain-SP
-0.0432439	5.42174	-0.568071	0.570174	0.943113	-4.90929	ENSG00000179965	ZNF771	L2_M_NTC.MDD	L2	M	NTC.MDD	domain-restricted	domain-SP
0.0116259	4.4128	0.109744	0.912645	0.991339	-4.90929	ENSG00000187240	DYNC2H1	L2_M_NTC.MDD	L2	M	NTC.MDD	domain-restricted	domain-SP
0.0401644	4.62829	0.372538	0.709608	0.966949	-4.90929	ENSG00000128011	LRFN1	L2_M_NTC.MDD	L2	M	NTC.MDD	domain-restricted	domain-SP
0.0288502	4.53122	0.281743	0.778226	0.976843	-4.90931	ENSG00000130032	PRRG3	L2_M_NTC.MDD	L2	M	NTC.MDD	domain-restricted	domain-SP
0.0559739	7.08081	0.805597	0.420756	0.906576	-4.90932	ENSG00000178662	CSRNP3	L2_M_NTC.MDD	L2	M	NTC.MDD	domain-restricted	domain-SP
-0.0451197	5.50446	-0.622983	0.533504	0.935439	-4.90933	ENSG00000183624	HMCES	L2_M_NTC.MDD	L2	M	NTC.MDD	domain-restricted	domain-SP
0.0656731	7.45112	0.792111	0.428576	0.909094	-4.90933	ENSG00000115355	CCDC88A	L2_M_NTC.MDD	L2	M	NTC.MDD	domain-restricted	domain-SP
0.044032	5.36758	0.603398	0.546444	0.93852	-4.90935	ENSG00000159079	CFAP298	L2_M_NTC.MDD	L2	M	NTC.MDD	domain-restricted	domain-SP
0.025387	4.62152	0.259204	0.795556	0.978697	-4.9095	ENSG00000272886	DCP1A	L2_M_NTC.MDD	L2	M	NTC.MDD	domain-restricted	domain-SP
-0.0410686	5.27907	-0.501287	0.616331	0.951667	-4.90951	ENSG00000204120	GIGYF2	L2_M_NTC.MDD	L2	M	NTC.MDD	domain-restricted	domain-SP
0.0384455	4.38716	0.326033	0.744499	0.972201	-4.90953	ENSG00000131398	KCNC3	L2_M_NTC.MDD	L2	M	NTC.MDD	domain-restricted	domain-SP
-0.0508939	6.22781	-0.72142	0.470898	0.920157	-4.90967	ENSG00000100600	LGMN	L2_M_NTC.MDD	L2	M	NTC.MDD	domain-restricted	domain-SP
0.0461734	4.61198	0.512666	0.608351	0.950331	-4.90972	ENSG00000104369	JPH1	L2_M_NTC.MDD	L2	M	NTC.MDD	domain-restricted	domain-SP
-0.0390826	5.06132	-0.465719	0.641565	0.955979	-4.90976	ENSG00000139436	GIT2	L2_M_NTC.MDD	L2	M	NTC.MDD	domain-restricted	domain-SP
-0.00117135	4.42557	-0.0109082	0.9913	0.999192	-4.9098	ENSG00000086189	DIMT1	L2_M_NTC.MDD	L2	M	NTC.MDD	domain-restricted	domain-SP
-2.17327e-05	4.55955	-0.00019623	0.999843	0.99999	-4.90983	ENSG00000139624	CERS5	L2_M_NTC.MDD	L2	M	NTC.MDD	domain-restricted	domain-SP
0.0184909	4.5622	0.184223	0.853893	0.985432	-4.90987	ENSG00000196865	NHLRC2	L2_M_NTC.MDD	L2	M	NTC.MDD	domain-restricted	domain-SP
-0.0394632	4.91026	-0.376811	0.706432	0.966473	-4.90991	ENSG00000148335	NTMT1	L2_M_NTC.MDD	L2	M	NTC.MDD	domain-restricted	domain-SP
0.0132777	4.59979	0.129519	0.896985	0.989969	-4.90993	ENSG00000089234	BRAP	L2_M_NTC.MDD	L2	M	NTC.MDD	domain-restricted	domain-SP
-0.000772071	4.55227	-0.00787882	0.993716	0.999411	-4.91001	ENSG00000014919	COX15	L2_M_NTC.MDD	L2	M	NTC.MDD	domain-restricted	domain-SP
-0.0325921	4.78836	-0.331695	0.740222	0.971494	-4.91001	ENSG00000100304	TTLL12	L2_M_NTC.MDD	L2	M	NTC.MDD	domain-restricted	domain-SP
0.0200443	4.76615	0.175691	0.860589	0.986069	-4.91002	ENSG00000173848	NET1	L2_M_NTC.MDD	L2	M	NTC.MDD	domain-restricted	domain-SP
-0.0251367	4.79919	-0.215987	0.829063	0.982475	-4.91006	ENSG00000260260	SNHG19	L2_M_NTC.MDD	L2	M	NTC.MDD	domain-restricted	domain-SP
-0.0238571	4.63571	-0.230054	0.818119	0.981176	-4.91032	ENSG00000112685	EXOC2	L2_M_NTC.MDD	L2	M	NTC.MDD	domain-restricted	domain-SP
-0.00809415	4.47235	-0.0856526	0.931768	0.993649	-4.91035	ENSG00000005801	ZNF195	L2_M_NTC.MDD	L2	M	NTC.MDD	domain-restricted	domain-SP
0.0588799	5.82306	0.72013	0.471692	0.920445	-4.91044	ENSG00000060709	RIMBP2	L2_M_NTC.MDD	L2	M	NTC.MDD	domain-restricted	domain-SP
-0.0408433	5.37611	-0.495849	0.620161	0.952388	-4.91047	ENSG00000166128	RAB8B	L2_M_NTC.MDD	L2	M	NTC.MDD	domain-restricted	domain-SP
-0.0506251	6.01903	-0.645127	0.519062	0.931691	-4.91053	ENSG00000173402	DAG1	L2_M_NTC.MDD	L2	M	NTC.MDD	domain-restricted	domain-SP
-0.0436254	5.2893	-0.556984	0.577721	0.944918	-4.91056	ENSG00000122390	NAA60	L2_M_NTC.MDD	L2	M	NTC.MDD	domain-restricted	domain-SP
0.00525028	4.54341	0.0518238	0.958684	0.996147	-4.9106	ENSG00000069998	HDHD5	L2_M_NTC.MDD	L2	M	NTC.MDD	domain-restricted	domain-SP
0.0294456	4.71643	0.29934	0.764772	0.975237	-4.91062	ENSG00000111850	SMIM8	L2_M_NTC.MDD	L2	M	NTC.MDD	domain-restricted	domain-SP
0.034169	4.87304	0.409395	0.682378	0.962581	-4.91065	ENSG00000166037	CEP57	L2_M_NTC.MDD	L2	M	NTC.MDD	domain-restricted	domain-SP
0.0471806	6.52131	0.734094	0.463144	0.917759	-4.91066	ENSG00000092201	SUPT16H	L2_M_NTC.MDD	L2	M	NTC.MDD	domain-restricted	domain-SP
-0.0300651	4.82595	-0.364904	0.715296	0.967705	-4.91072	ENSG00000171843	MLLT3	L2_M_NTC.MDD	L2	M	NTC.MDD	domain-restricted	domain-SP
-0.00246946	4.45934	-0.0258513	0.979384	0.998057	-4.91074	ENSG00000157625	TAB3	L2_M_NTC.MDD	L2	M	NTC.MDD	domain-restricted	domain-SP
0.0333945	4.78891	0.349194	0.727051	0.969586	-4.91078	ENSG00000121851	POLR3GL	L2_M_NTC.MDD	L2	M	NTC.MDD	domain-restricted	domain-SP
-0.0440006	6.8493	-0.775673	0.438211	0.911603	-4.91083	ENSG00000147548	NSD3	L2_M_NTC.MDD	L2	M	NTC.MDD	domain-restricted	domain-SP
0.104049	6.76022	0.798323	0.424974	0.907854	-4.91084	ENSG00000177606	JUN	L2_M_NTC.MDD	L2	M	NTC.MDD	domain-restricted	domain-SP
0.0615328	6.58683	0.762447	0.446059	0.913352	-4.91087	ENSG00000104723	TUSC3	L2_M_NTC.MDD	L2	M	NTC.MDD	domain-restricted	domain-SP
-0.0382884	4.94385	-0.425261	0.67078	0.960949	-4.91097	ENSG00000183955	KMT5A	L2_M_NTC.MDD	L2	M	NTC.MDD	domain-restricted	domain-SP
-0.04021	5.03779	-0.46126	0.644759	0.956586	-4.9111	ENSG00000008869	HEATR5B	L2_M_NTC.MDD	L2	M	NTC.MDD	domain-restricted	domain-SP
0.0503561	5.60966	0.638942	0.523075	0.9327	-4.91125	ENSG00000130813	SHFL	L2_M_NTC.MDD	L2	M	NTC.MDD	domain-restricted	domain-SP
0.0605987	8.10316	0.878628	0.379912	0.894364	-4.91126	ENSG00000149269	PAK1	L2_M_NTC.MDD	L2	M	NTC.MDD	domain-restricted	domain-SP
0.0557508	6.02978	0.664725	0.506451	0.928929	-4.91128	ENSG00000135525	MAP7	L2_M_NTC.MDD	L2	M	NTC.MDD	domain-restricted	domain-SP
-0.0587652	6.63262	-0.754914	0.450561	0.91457	-4.91132	ENSG00000175768	TOMM5	L2_M_NTC.MDD	L2	M	NTC.MDD	domain-restricted	domain-SP
0.0419021	5.0195	0.486518	0.626756	0.95343	-4.91133	ENSG00000228794	LINC01128	L2_M_NTC.MDD	L2	M	NTC.MDD	domain-restricted	domain-SP
-0.00883763	4.63991	-0.0952375	0.924154	0.992711	-4.91134	ENSG00000119041	GTF3C3	L2_M_NTC.MDD	L2	M	NTC.MDD	domain-restricted	domain-SP
-0.0387229	4.93897	-0.421133	0.673791	0.961622	-4.91139	ENSG00000240857	RDH14	L2_M_NTC.MDD	L2	M	NTC.MDD	domain-restricted	domain-SP
0.031425	5.07256	0.257989	0.796494	0.978764	-4.91142	ENSG00000074527	NTN4	L2_M_NTC.MDD	L2	M	NTC.MDD	domain-restricted	domain-SP
-0.0553669	6.55425	-0.780669	0.435268	0.910976	-4.91149	ENSG00000144959	NCEH1	L2_M_NTC.MDD	L2	M	NTC.MDD	domain-restricted	domain-SP
-0.0608456	6.65268	-0.759633	0.447738	0.913738	-4.9115	ENSG00000117154	IGSF21	L2_M_NTC.MDD	L2	M	NTC.MDD	domain-restricted	domain-SP
0.0469791	5.04837	0.446119	0.655653	0.958438	-4.91152	ENSG00000104866	PPP1R37	L2_M_NTC.MDD	L2	M	NTC.MDD	domain-restricted	domain-SP
-0.0405779	4.40154	-0.397367	0.691221	0.964059	-4.91152	ENSG00000196277	GRM7	L2_M_NTC.MDD	L2	M	NTC.MDD	domain-restricted	domain-SP
0.0156382	5.10455	0.137317	0.890821	0.989278	-4.91171	ENSG00000151726	ACSL1	L2_M_NTC.MDD	L2	M	NTC.MDD	domain-restricted	domain-SP
-0.0343034	4.84642	-0.336361	0.736702	0.971008	-4.91175	ENSG00000259969	AL049838.1	L2_M_NTC.MDD	L2	M	NTC.MDD	domain-restricted	domain-SP
-0.0491777	5.37858	-0.622866	0.533581	0.935444	-4.91178	ENSG00000162409	PRKAA2	L2_M_NTC.MDD	L2	M	NTC.MDD	domain-restricted	domain-SP
0.01638	4.54531	0.155093	0.876794	0.987881	-4.91181	ENSG00000162639	HENMT1	L2_M_NTC.MDD	L2	M	NTC.MDD	domain-restricted	domain-SP
-0.0508996	5.44485	-0.601494	0.547711	0.938754	-4.91186	ENSG00000131779	PEX11B	L2_M_NTC.MDD	L2	M	NTC.MDD	domain-restricted	domain-SP
0.00708201	4.58138	0.0751152	0.940145	0.994706	-4.91187	ENSG00000185219	ZNF445	L2_M_NTC.MDD	L2	M	NTC.MDD	domain-restricted	domain-SP
-0.0161206	4.57048	-0.162227	0.871175	0.987396	-4.91188	ENSG00000155858	LSM11	L2_M_NTC.MDD	L2	M	NTC.MDD	domain-restricted	domain-SP
0.0445785	4.65564	0.452319	0.651183	0.957824	-4.91189	ENSG00000162522	KIAA1522	L2_M_NTC.MDD	L2	M	NTC.MDD	domain-restricted	domain-SP
0.00160259	4.51471	0.0154873	0.987648	0.998799	-4.91198	ENSG00000135093	USP30	L2_M_NTC.MDD	L2	M	NTC.MDD	domain-restricted	domain-SP
-0.0314096	4.64366	-0.329058	0.742213	0.971862	-4.9122	ENSG00000157800	SLC37A3	L2_M_NTC.MDD	L2	M	NTC.MDD	domain-restricted	domain-SP
-0.0414308	5.14559	-0.483472	0.628916	0.953755	-4.91226	ENSG00000111653	ING4	L2_M_NTC.MDD	L2	M	NTC.MDD	domain-restricted	domain-SP
0.0526019	4.92406	0.550263	0.582319	0.945797	-4.91226	ENSG00000221866	PLXNA4	L2_M_NTC.MDD	L2	M	NTC.MDD	domain-restricted	domain-SP
-0.0404584	5.07081	-0.463664	0.643037	0.956204	-4.91227	ENSG00000100575	TIMM9	L2_M_NTC.MDD	L2	M	NTC.MDD	domain-restricted	domain-SP
0.03687	4.68513	0.356346	0.721692	0.968761	-4.91228	ENSG00000126243	LRFN3	L2_M_NTC.MDD	L2	M	NTC.MDD	domain-restricted	domain-SP
0.0558219	4.94881	0.519199	0.603792	0.949314	-4.91232	ENSG00000154803	FLCN	L2_M_NTC.MDD	L2	M	NTC.MDD	domain-restricted	domain-SP
0.0233997	4.7331	0.25623	0.797851	0.97893	-4.91236	ENSG00000170266	GLB1	L2_M_NTC.MDD	L2	M	NTC.MDD	domain-restricted	domain-SP
-0.0303252	4.84407	-0.341774	0.732626	0.970425	-4.91242	ENSG00000157869	RAB28	L2_M_NTC.MDD	L2	M	NTC.MDD	domain-restricted	domain-SP
-0.00767064	4.44457	-0.075331	0.939973	0.994679	-4.91242	ENSG00000266074	BAHCC1	L2_M_NTC.MDD	L2	M	NTC.MDD	domain-restricted	domain-SP
-0.0419309	4.92687	-0.388214	0.697979	0.965208	-4.91244	ENSG00000112149	CD83	L2_M_NTC.MDD	L2	M	NTC.MDD	domain-restricted	domain-SP
0.0361228	4.89782	0.391401	0.695623	0.964813	-4.91251	ENSG00000156599	ZDHHC5	L2_M_NTC.MDD	L2	M	NTC.MDD	domain-restricted	domain-SP
0.0158759	4.89351	0.115423	0.908145	0.990963	-4.91252	ENSG00000151322	NPAS3	L2_M_NTC.MDD	L2	M	NTC.MDD	domain-restricted	domain-SP
-0.0274842	4.5975	-0.251423	0.801563	0.979292	-4.91254	ENSG00000164604	GPR85	L2_M_NTC.MDD	L2	M	NTC.MDD	domain-restricted	domain-SP
0.0573154	6.39702	0.728413	0.466611	0.918916	-4.91277	ENSG00000174672	BRSK2	L2_M_NTC.MDD	L2	M	NTC.MDD	domain-restricted	domain-SP
-0.0477818	5.84356	-0.656641	0.511633	0.930167	-4.91278	ENSG00000114686	MRPL3	L2_M_NTC.MDD	L2	M	NTC.MDD	domain-restricted	domain-SP
-0.0314111	4.86229	-0.240162	0.810278	0.980108	-4.91279	ENSG00000184985	SORCS2	L2_M_NTC.MDD	L2	M	NTC.MDD	domain-restricted	domain-SP
0.0409503	4.9364	0.399993	0.689287	0.96375	-4.9128	ENSG00000165732	DDX21	L2_M_NTC.MDD	L2	M	NTC.MDD	domain-restricted	domain-SP
0.046264	5.4834	0.59444	0.552415	0.939528	-4.91282	ENSG00000143641	GALNT2	L2_M_NTC.MDD	L2	M	NTC.MDD	domain-restricted	domain-SP
-0.087884	3.20916	-0.441472	0.659017	0.95911	-4.91282	ENSG00000181195	PENK	L2_M_NTC.MDD	L2	M	NTC.MDD	domain-restricted	domain-SP
0.0180822	5.07671	0.181313	0.856176	0.9856	-4.91289	ENSG00000111728	ST8SIA1	L2_M_NTC.MDD	L2	M	NTC.MDD	domain-restricted	domain-SP
-0.0424544	5.51211	-0.47861	0.632369	0.954395	-4.91298	ENSG00000117528	ABCD3	L2_M_NTC.MDD	L2	M	NTC.MDD	domain-restricted	domain-SP
0.03875	5.24101	0.473554	0.63597	0.955013	-4.91315	ENSG00000165527	ARF6	L2_M_NTC.MDD	L2	M	NTC.MDD	domain-restricted	domain-SP
-0.0144496	4.66642	-0.160814	0.872288	0.987482	-4.9132	ENSG00000163156	SCNM1	L2_M_NTC.MDD	L2	M	NTC.MDD	domain-restricted	domain-SP
0.0337963	4.75097	0.334818	0.737866	0.971139	-4.91321	ENSG00000131149	GSE1	L2_M_NTC.MDD	L2	M	NTC.MDD	domain-restricted	domain-SP
0.0448895	5.24147	0.55868	0.576563	0.944785	-4.91325	ENSG00000185963	BICD2	L2_M_NTC.MDD	L2	M	NTC.MDD	domain-restricted	domain-SP
-0.0264831	4.27365	-0.24271	0.808303	0.97982	-4.91328	ENSG00000205476	CCDC85C	L2_M_NTC.MDD	L2	M	NTC.MDD	domain-restricted	domain-SP
0.0516496	4.67525	0.471209	0.637643	0.955349	-4.91329	ENSG00000043591	ADRB1	L2_M_NTC.MDD	L2	M	NTC.MDD	domain-restricted	domain-SP
-0.0388624	5.15694	-0.478008	0.632797	0.954423	-4.91331	ENSG00000138796	HADH	L2_M_NTC.MDD	L2	M	NTC.MDD	domain-restricted	domain-SP
-0.00481596	4.70807	-0.04933	0.960671	0.99633	-4.91332	ENSG00000149743	TRPT1	L2_M_NTC.MDD	L2	M	NTC.MDD	domain-restricted	domain-SP
-0.0450584	6.00907	-0.666391	0.505386	0.928626	-4.91333	ENSG00000185728	YTHDF3	L2_M_NTC.MDD	L2	M	NTC.MDD	domain-restricted	domain-SP
-0.00247989	4.74806	-0.0219108	0.982525	0.998263	-4.91339	ENSG00000139645	ANKRD52	L2_M_NTC.MDD	L2	M	NTC.MDD	domain-restricted	domain-SP
0.0491536	6.23181	0.706748	0.479965	0.922562	-4.91341	ENSG00000039523	RIPOR1	L2_M_NTC.MDD	L2	M	NTC.MDD	domain-restricted	domain-SP
-0.0459059	5.32323	-0.575666	0.565031	0.942276	-4.91342	ENSG00000158019	BABAM2	L2_M_NTC.MDD	L2	M	NTC.MDD	domain-restricted	domain-SP
0.0416447	6.15275	0.702212	0.482787	0.923259	-4.91342	ENSG00000173744	AGFG1	L2_M_NTC.MDD	L2	M	NTC.MDD	domain-restricted	domain-SP
-0.0274577	5.0188	-0.312508	0.75475	0.973831	-4.91345	ENSG00000175482	POLD4	L2_M_NTC.MDD	L2	M	NTC.MDD	domain-restricted	domain-SP
0.0382939	4.97039	0.379707	0.704281	0.966114	-4.91349	ENSG00000115816	CEBPZ	L2_M_NTC.MDD	L2	M	NTC.MDD	domain-restricted	domain-SP
-0.0148939	4.51281	-0.147194	0.883023	0.98859	-4.9135	ENSG00000150967	ABCB9	L2_M_NTC.MDD	L2	M	NTC.MDD	domain-restricted	domain-SP
0.0480222	6.52938	0.744258	0.456977	0.916004	-4.91356	ENSG00000108588	CCDC47	L2_M_NTC.MDD	L2	M	NTC.MDD	domain-restricted	domain-SP
-0.0471311	5.18385	-0.47955	0.631701	0.954286	-4.9136	ENSG00000145050	MANF	L2_M_NTC.MDD	L2	M	NTC.MDD	domain-restricted	domain-SP
-0.0543655	5.88874	-0.692472	0.488877	0.924777	-4.91361	ENSG00000072954	TMEM38A	L2_M_NTC.MDD	L2	M	NTC.MDD	domain-restricted	domain-SP
0.0426113	5.8736	0.6396	0.522647	0.932663	-4.91363	ENSG00000077232	DNAJC10	L2_M_NTC.MDD	L2	M	NTC.MDD	domain-restricted	domain-SP
-0.0450235	5.0607	-0.482944	0.629291	0.953839	-4.91366	ENSG00000119986	AVPI1	L2_M_NTC.MDD	L2	M	NTC.MDD	domain-restricted	domain-SP
0.044452	4.83347	0.460598	0.645234	0.956682	-4.9137	ENSG00000122778	KIAA1549	L2_M_NTC.MDD	L2	M	NTC.MDD	domain-restricted	domain-SP
0.0742239	7.5579	0.846368	0.397655	0.899784	-4.91376	ENSG00000181418	DDN	L2_M_NTC.MDD	L2	M	NTC.MDD	domain-restricted	domain-SP
-0.0569858	10.4177	-0.9589	0.337949	0.879448	-4.91386	ENSG00000170315	UBB	L2_M_NTC.MDD	L2	M	NTC.MDD	domain-restricted	domain-SP
-0.0111298	4.36089	-0.10779	0.914194	0.991561	-4.91391	ENSG00000170854	RIOX2	L2_M_NTC.MDD	L2	M	NTC.MDD	domain-restricted	domain-SP
0.036882	5.12743	0.388314	0.697905	0.965184	-4.91392	ENSG00000061936	SFSWAP	L2_M_NTC.MDD	L2	M	NTC.MDD	domain-restricted	domain-SP
0.0462574	5.61921	0.582336	0.560533	0.941099	-4.91394	ENSG00000132522	GPS2	L2_M_NTC.MDD	L2	M	NTC.MDD	domain-restricted	domain-SP
0.0153038	4.87305	0.155831	0.876213	0.98787	-4.91396	ENSG00000112031	MTRF1L	L2_M_NTC.MDD	L2	M	NTC.MDD	domain-restricted	domain-SP
-0.0198998	4.55532	-0.170572	0.864611	0.986545	-4.91404	ENSG00000139722	VPS37B	L2_M_NTC.MDD	L2	M	NTC.MDD	domain-restricted	domain-SP
0.0336859	4.61731	0.335761	0.737154	0.971058	-4.91416	ENSG00000278845	MRPL45	L2_M_NTC.MDD	L2	M	NTC.MDD	domain-restricted	domain-SP
-0.0585207	7.36025	-0.811125	0.417577	0.905746	-4.91419	ENSG00000163618	CADPS	L2_M_NTC.MDD	L2	M	NTC.MDD	domain-restricted	domain-SP
-0.0163201	4.62641	-0.159803	0.873084	0.987592	-4.91422	ENSG00000130749	ZC3H4	L2_M_NTC.MDD	L2	M	NTC.MDD	domain-restricted	domain-SP
0.0349954	3.57052	0.257393	0.796954	0.978813	-4.91426	ENSG00000228358	LINC02263	L2_M_NTC.MDD	L2	M	NTC.MDD	domain-restricted	domain-SP
-0.0403778	8.48649	-0.856529	0.392006	0.898507	-4.91429	ENSG00000127022	CANX	L2_M_NTC.MDD	L2	M	NTC.MDD	domain-restricted	domain-SP
-0.0523629	4.59598	-0.543632	0.586872	0.946643	-4.91445	ENSG00000128641	MYO1B	L2_M_NTC.MDD	L2	M	NTC.MDD	domain-restricted	domain-SP
-0.0511782	6.75854	-0.763894	0.445195	0.913195	-4.91448	ENSG00000184368	MAP7D2	L2_M_NTC.MDD	L2	M	NTC.MDD	domain-restricted	domain-SP
0.00279683	4.37736	0.0289347	0.976925	0.997856	-4.91454	ENSG00000176994	SMCR8	L2_M_NTC.MDD	L2	M	NTC.MDD	domain-restricted	domain-SP
-0.0510892	5.57118	-0.621997	0.534152	0.935559	-4.91456	ENSG00000167674	HDGFL2	L2_M_NTC.MDD	L2	M	NTC.MDD	domain-restricted	domain-SP
0.000957049	4.55938	0.00998458	0.992037	0.999261	-4.91459	ENSG00000074266	EED	L2_M_NTC.MDD	L2	M	NTC.MDD	domain-restricted	domain-SP
-0.0294796	4.87211	-0.321192	0.748163	0.972739	-4.91473	ENSG00000100099	HPS4	L2_M_NTC.MDD	L2	M	NTC.MDD	domain-restricted	domain-SP
0.0168847	4.24848	0.16481	0.869142	0.987139	-4.91484	ENSG00000179029	TMEM107	L2_M_NTC.MDD	L2	M	NTC.MDD	domain-restricted	domain-SP
0.037773	5.34286	0.488747	0.625178	0.95309	-4.91494	ENSG00000173992	CCS	L2_M_NTC.MDD	L2	M	NTC.MDD	domain-restricted	domain-SP
0.0550975	6.61596	0.765132	0.444458	0.913082	-4.91499	ENSG00000141837	CACNA1A	L2_M_NTC.MDD	L2	M	NTC.MDD	domain-restricted	domain-SP
-0.0135845	4.77375	-0.135371	0.892358	0.98945	-4.91504	ENSG00000065135	GNAI3	L2_M_NTC.MDD	L2	M	NTC.MDD	domain-restricted	domain-SP
0.0535936	5.74812	0.660124	0.509397	0.929702	-4.91512	ENSG00000257704	INAFM1	L2_M_NTC.MDD	L2	M	NTC.MDD	domain-restricted	domain-SP
-0.0434666	5.43584	-0.597776	0.550188	0.939281	-4.91515	ENSG00000140157	NIPA2	L2_M_NTC.MDD	L2	M	NTC.MDD	domain-restricted	domain-SP
0.0387335	5.26267	0.433402	0.66486	0.959947	-4.91519	ENSG00000164684	ZNF704	L2_M_NTC.MDD	L2	M	NTC.MDD	domain-restricted	domain-SP
0.0299031	4.39485	0.277673	0.781348	0.977085	-4.91534	ENSG00000157881	PANK4	L2_M_NTC.MDD	L2	M	NTC.MDD	domain-restricted	domain-SP
-0.0417967	5.11204	-0.469422	0.638918	0.955523	-4.9154	ENSG00000118096	IFT46	L2_M_NTC.MDD	L2	M	NTC.MDD	domain-restricted	domain-SP
-0.0223663	4.76977	-0.192072	0.847743	0.984838	-4.91541	ENSG00000123131	PRDX4	L2_M_NTC.MDD	L2	M	NTC.MDD	domain-restricted	domain-SP
-0.0105035	4.87601	-0.110496	0.912049	0.991319	-4.91549	ENSG00000110046	ATG2A	L2_M_NTC.MDD	L2	M	NTC.MDD	domain-restricted	domain-SP
0.0434253	4.86465	0.446121	0.655651	0.958438	-4.91557	ENSG00000136040	PLXNC1	L2_M_NTC.MDD	L2	M	NTC.MDD	domain-restricted	domain-SP
0.0270664	4.86569	0.296825	0.76669	0.975467	-4.91561	ENSG00000108406	DHX40	L2_M_NTC.MDD	L2	M	NTC.MDD	domain-restricted	domain-SP
0.0474637	5.93501	0.676787	0.49877	0.927033	-4.91561	ENSG00000009335	UBE3C	L2_M_NTC.MDD	L2	M	NTC.MDD	domain-restricted	domain-SP
-0.0412641	7.30998	-0.800772	0.423543	0.907489	-4.91566	ENSG00000143543	JTB	L2_M_NTC.MDD	L2	M	NTC.MDD	domain-restricted	domain-SP
-0.0273261	4.62691	-0.288878	0.772763	0.976196	-4.91568	ENSG00000127993	RBM48	L2_M_NTC.MDD	L2	M	NTC.MDD	domain-restricted	domain-SP
-0.00417776	5.30097	-0.0247287	0.980279	0.998112	-4.91571	ENSG00000155324	GRAMD2B	L2_M_NTC.MDD	L2	M	NTC.MDD	domain-restricted	domain-SP
-0.0170361	4.37561	-0.152449	0.878878	0.988072	-4.91572	ENSG00000233452	STXBP5-AS1	L2_M_NTC.MDD	L2	M	NTC.MDD	domain-restricted	domain-SP
-0.0477677	6.63993	-0.716494	0.473932	0.920947	-4.91578	ENSG00000075711	DLG1	L2_M_NTC.MDD	L2	M	NTC.MDD	domain-restricted	domain-SP
0.0484449	4.93054	0.500884	0.616615	0.951732	-4.91589	ENSG00000117598	PLPPR5	L2_M_NTC.MDD	L2	M	NTC.MDD	domain-restricted	domain-SP
-0.0135351	4.76105	-0.143752	0.885739	0.988774	-4.9159	ENSG00000148297	MED22	L2_M_NTC.MDD	L2	M	NTC.MDD	domain-restricted	domain-SP
0.0279361	4.87353	0.318486	0.750214	0.973058	-4.91591	ENSG00000139990	DCAF5	L2_M_NTC.MDD	L2	M	NTC.MDD	domain-restricted	domain-SP
0.035915	5.21514	0.376147	0.706925	0.966551	-4.91594	ENSG00000131626	PPFIA1	L2_M_NTC.MDD	L2	M	NTC.MDD	domain-restricted	domain-SP
0.0455864	5.62507	0.547935	0.583916	0.946003	-4.91601	ENSG00000071626	DAZAP1	L2_M_NTC.MDD	L2	M	NTC.MDD	domain-restricted	domain-SP
-0.0508586	6.15577	-0.614228	0.53927	0.936761	-4.91603	ENSG00000163517	HDAC11	L2_M_NTC.MDD	L2	M	NTC.MDD	domain-restricted	domain-SP
0.0492247	5.49409	0.589622	0.555639	0.940115	-4.91604	ENSG00000160299	PCNT	L2_M_NTC.MDD	L2	M	NTC.MDD	domain-restricted	domain-SP
-0.0452584	5.23142	-0.512058	0.608776	0.950349	-4.91611	ENSG00000176410	DNAJC30	L2_M_NTC.MDD	L2	M	NTC.MDD	domain-restricted	domain-SP
-0.07465	6.84089	-0.765797	0.444073	0.912921	-4.91614	ENSG00000144040	SFXN5	L2_M_NTC.MDD	L2	M	NTC.MDD	domain-restricted	domain-SP
0.0483889	6.19789	0.671908	0.50187	0.927637	-4.91615	ENSG00000110237	ARHGEF17	L2_M_NTC.MDD	L2	M	NTC.MDD	domain-restricted	domain-SP
0.0416258	5.25854	0.389336	0.697149	0.965129	-4.91636	ENSG00000115896	PLCL1	L2_M_NTC.MDD	L2	M	NTC.MDD	domain-restricted	domain-SP
0.0465098	7.06916	0.759746	0.447669	0.913738	-4.91637	ENSG00000105698	USF2	L2_M_NTC.MDD	L2	M	NTC.MDD	domain-restricted	domain-SP
0.0387065	4.40462	0.296703	0.766785	0.975467	-4.91639	ENSG00000036448	MYOM2	L2_M_NTC.MDD	L2	M	NTC.MDD	domain-restricted	domain-SP
0.0371789	4.98618	0.408611	0.682953	0.962659	-4.9164	ENSG00000167548	KMT2D	L2_M_NTC.MDD	L2	M	NTC.MDD	domain-restricted	domain-SP
0.0441624	5.58107	0.550525	0.58214	0.945779	-4.91641	ENSG00000116954	RRAGC	L2_M_NTC.MDD	L2	M	NTC.MDD	domain-restricted	domain-SP
0.0476906	6.26421	0.702433	0.482649	0.923211	-4.91645	ENSG00000165283	STOML2	L2_M_NTC.MDD	L2	M	NTC.MDD	domain-restricted	domain-SP
0.0074436	4.34051	0.0745775	0.940573	0.994761	-4.9165	ENSG00000166839	ANKDD1A	L2_M_NTC.MDD	L2	M	NTC.MDD	domain-restricted	domain-SP
0.0142755	4.78659	0.129273	0.89718	0.989969	-4.91653	ENSG00000162702	ZNF281	L2_M_NTC.MDD	L2	M	NTC.MDD	domain-restricted	domain-SP
0.0512577	5.80658	0.611701	0.540939	0.937217	-4.91654	ENSG00000102189	EEA1	L2_M_NTC.MDD	L2	M	NTC.MDD	domain-restricted	domain-SP
-0.000502323	4.47763	-0.00539069	0.9957	0.99963	-4.91666	ENSG00000133193	FAM104A	L2_M_NTC.MDD	L2	M	NTC.MDD	domain-restricted	domain-SP
-0.0470752	5.05568	-0.485223	0.627674	0.95355	-4.91669	ENSG00000167700	MFSD3	L2_M_NTC.MDD	L2	M	NTC.MDD	domain-restricted	domain-SP
0.0125704	4.24548	0.122675	0.902401	0.990408	-4.91669	ENSG00000185909	KLHDC8B	L2_M_NTC.MDD	L2	M	NTC.MDD	domain-restricted	domain-SP
-0.0255063	4.49473	-0.234293	0.814828	0.980584	-4.91672	ENSG00000158457	TSPAN33	L2_M_NTC.MDD	L2	M	NTC.MDD	domain-restricted	domain-SP
0.0367072	5.13616	0.391762	0.695356	0.964752	-4.91673	ENSG00000179981	TSHZ1	L2_M_NTC.MDD	L2	M	NTC.MDD	domain-restricted	domain-SP
-0.101725	7.19986	-0.738161	0.460682	0.917048	-4.91677	ENSG00000113140	SPARC	L2_M_NTC.MDD	L2	M	NTC.MDD	domain-restricted	domain-SP
0.0593845	7.08979	0.816953	0.41424	0.904662	-4.91678	ENSG00000186469	GNG2	L2_M_NTC.MDD	L2	M	NTC.MDD	domain-restricted	domain-SP
-0.0672505	7.09116	-0.790824	0.429329	0.909229	-4.91684	ENSG00000109738	GLRB	L2_M_NTC.MDD	L2	M	NTC.MDD	domain-restricted	domain-SP
0.0373063	5.07258	0.386528	0.699227	0.965385	-4.91691	ENSG00000171943	SRGAP2C	L2_M_NTC.MDD	L2	M	NTC.MDD	domain-restricted	domain-SP
0.0385223	4.85528	0.437046	0.662216	0.95974	-4.91697	ENSG00000158850	B4GALT3	L2_M_NTC.MDD	L2	M	NTC.MDD	domain-restricted	domain-SP
-0.00332686	4.75695	-0.0326903	0.973931	0.997529	-4.91698	ENSG00000141298	SSH2	L2_M_NTC.MDD	L2	M	NTC.MDD	domain-restricted	domain-SP
0.0518303	5.75457	0.569716	0.569058	0.943019	-4.91703	ENSG00000173114	LRRN3	L2_M_NTC.MDD	L2	M	NTC.MDD	domain-restricted	domain-SP
-0.046849	5.48457	-0.592138	0.553955	0.939883	-4.91706	ENSG00000126821	SGPP1	L2_M_NTC.MDD	L2	M	NTC.MDD	domain-restricted	domain-SP
0.0574634	6.75912	0.736706	0.461555	0.917242	-4.91708	ENSG00000166794	PPIB	L2_M_NTC.MDD	L2	M	NTC.MDD	domain-restricted	domain-SP
0.0513705	6.44399	0.681795	0.4956	0.926401	-4.91711	ENSG00000100241	SBF1	L2_M_NTC.MDD	L2	M	NTC.MDD	domain-restricted	domain-SP
0.0516475	5.35737	0.572598	0.567106	0.9427	-4.91716	ENSG00000111913	RIPOR2	L2_M_NTC.MDD	L2	M	NTC.MDD	domain-restricted	domain-SP
0.0202	4.58213	0.223341	0.823337	0.981712	-4.91724	ENSG00000161010	MRNIP	L2_M_NTC.MDD	L2	M	NTC.MDD	domain-restricted	domain-SP
-0.0395001	5.43124	-0.506032	0.612998	0.951144	-4.91725	ENSG00000103507	BCKDK	L2_M_NTC.MDD	L2	M	NTC.MDD	domain-restricted	domain-SP
-0.0548748	7.18521	-0.797293	0.425559	0.90806	-4.91726	ENSG00000183715	OPCML	L2_M_NTC.MDD	L2	M	NTC.MDD	domain-restricted	domain-SP
0.0491596	6.7365	0.763191	0.445613	0.913277	-4.91738	ENSG00000165152	TMEM246	L2_M_NTC.MDD	L2	M	NTC.MDD	domain-restricted	domain-SP
0.040159	5.34312	0.465597	0.641653	0.95598	-4.91743	ENSG00000198952	SMG5	L2_M_NTC.MDD	L2	M	NTC.MDD	domain-restricted	domain-SP
0.0159699	4.88816	0.150678	0.880274	0.988283	-4.91755	ENSG00000167930	FAM234A	L2_M_NTC.MDD	L2	M	NTC.MDD	domain-restricted	domain-SP
-0.0422204	5.6352	-0.51764	0.604877	0.949609	-4.91758	ENSG00000255529	POLR2M	L2_M_NTC.MDD	L2	M	NTC.MDD	domain-restricted	domain-SP
0.0347379	5.21681	0.442894	0.657983	0.958832	-4.91758	ENSG00000134452	FBH1	L2_M_NTC.MDD	L2	M	NTC.MDD	domain-restricted	domain-SP
0.0454501	5.75242	0.613098	0.540016	0.936977	-4.91758	ENSG00000137817	PARP6	L2_M_NTC.MDD	L2	M	NTC.MDD	domain-restricted	domain-SP
0.0365507	4.62052	0.329735	0.741702	0.971736	-4.91762	ENSG00000141013	GAS8	L2_M_NTC.MDD	L2	M	NTC.MDD	domain-restricted	domain-SP
-0.0188532	4.03534	-0.166526	0.867793	0.986954	-4.9177	ENSG00000128578	STRIP2	L2_M_NTC.MDD	L2	M	NTC.MDD	domain-restricted	domain-SP
0.0538785	6.98225	0.792815	0.428161	0.908956	-4.91791	ENSG00000136950	ARPC5L	L2_M_NTC.MDD	L2	M	NTC.MDD	domain-restricted	domain-SP
-0.00264327	4.64616	-0.0257562	0.979459	0.998076	-4.91795	ENSG00000136111	TBC1D4	L2_M_NTC.MDD	L2	M	NTC.MDD	domain-restricted	domain-SP
-0.0621331	6.50294	-0.746353	0.455715	0.91575	-4.918	ENSG00000084444	FAM234B	L2_M_NTC.MDD	L2	M	NTC.MDD	domain-restricted	domain-SP
0.010659	4.45592	0.0890974	0.929031	0.99333	-4.91807	ENSG00000283674	AC068587.4	L2_M_NTC.MDD	L2	M	NTC.MDD	domain-restricted	domain-SP
-0.0515549	5.62342	-0.554326	0.579537	0.945298	-4.91813	ENSG00000115041	KCNIP3	L2_M_NTC.MDD	L2	M	NTC.MDD	domain-restricted	domain-SP
0.0400441	4.66918	0.431281	0.6664	0.960195	-4.91828	ENSG00000180822	PSMG4	L2_M_NTC.MDD	L2	M	NTC.MDD	domain-restricted	domain-SP
0.0452247	7.67939	0.809134	0.41872	0.905937	-4.9183	ENSG00000104960	PTOV1	L2_M_NTC.MDD	L2	M	NTC.MDD	domain-restricted	domain-SP
-0.0519004	6.09413	-0.67827	0.497831	0.926901	-4.9183	ENSG00000273611	ZNHIT3	L2_M_NTC.MDD	L2	M	NTC.MDD	domain-restricted	domain-SP
0.00426514	4.26673	0.0417554	0.966706	0.996798	-4.91834	ENSG00000103494	RPGRIP1L	L2_M_NTC.MDD	L2	M	NTC.MDD	domain-restricted	domain-SP
0.0460902	5.17896	0.544266	0.586436	0.946506	-4.91835	ENSG00000135423	GLS2	L2_M_NTC.MDD	L2	M	NTC.MDD	domain-restricted	domain-SP
-0.0101103	4.68369	-0.101848	0.918907	0.992139	-4.91837	ENSG00000197724	PHF2	L2_M_NTC.MDD	L2	M	NTC.MDD	domain-restricted	domain-SP
0.0564402	8.66061	0.878605	0.379925	0.894364	-4.91843	ENSG00000075415	SLC25A3	L2_M_NTC.MDD	L2	M	NTC.MDD	domain-restricted	domain-SP
-0.0389892	5.00177	-0.409364	0.682401	0.962581	-4.91847	ENSG00000171135	JAGN1	L2_M_NTC.MDD	L2	M	NTC.MDD	domain-restricted	domain-SP
0.0714616	6.28136	0.767034	0.443336	0.912795	-4.9187	ENSG00000105376	ICAM5	L2_M_NTC.MDD	L2	M	NTC.MDD	domain-restricted	domain-SP
0.0477259	6.33287	0.731803	0.46454	0.918083	-4.91874	ENSG00000178234	GALNT11	L2_M_NTC.MDD	L2	M	NTC.MDD	domain-restricted	domain-SP
-0.016774	4.52595	-0.150247	0.880614	0.988306	-4.91875	ENSG00000268182	SMIM17	L2_M_NTC.MDD	L2	M	NTC.MDD	domain-restricted	domain-SP
0.0509982	5.68503	0.67471	0.500089	0.927323	-4.91876	ENSG00000150627	WDR17	L2_M_NTC.MDD	L2	M	NTC.MDD	domain-restricted	domain-SP
0.0280303	4.74265	0.309588	0.756969	0.974126	-4.91879	ENSG00000100124	ANKRD54	L2_M_NTC.MDD	L2	M	NTC.MDD	domain-restricted	domain-SP
-0.0157719	4.40029	-0.160809	0.872292	0.987482	-4.91885	ENSG00000198546	ZNF511	L2_M_NTC.MDD	L2	M	NTC.MDD	domain-restricted	domain-SP
0.0103043	4.65103	0.11291	0.910135	0.991168	-4.91893	ENSG00000103429	BFAR	L2_M_NTC.MDD	L2	M	NTC.MDD	domain-restricted	domain-SP
0.0253578	4.89634	0.282678	0.777509	0.976722	-4.91893	ENSG00000121940	CLCC1	L2_M_NTC.MDD	L2	M	NTC.MDD	domain-restricted	domain-SP
-0.0288483	5.03764	-0.32706	0.743723	0.97214	-4.91895	ENSG00000112679	DUSP22	L2_M_NTC.MDD	L2	M	NTC.MDD	domain-restricted	domain-SP
0.0453843	4.77909	0.436285	0.662768	0.95978	-4.91912	ENSG00000100246	DNAL4	L2_M_NTC.MDD	L2	M	NTC.MDD	domain-restricted	domain-SP
0.0373589	5.25257	0.501652	0.616074	0.951595	-4.91922	ENSG00000071994	PDCD2	L2_M_NTC.MDD	L2	M	NTC.MDD	domain-restricted	domain-SP
0.040408	5.4782	0.516403	0.60574	0.949849	-4.91924	ENSG00000164151	ICE1	L2_M_NTC.MDD	L2	M	NTC.MDD	domain-restricted	domain-SP
0.0528226	5.28261	0.588606	0.556321	0.940241	-4.91936	ENSG00000145780	FEM1C	L2_M_NTC.MDD	L2	M	NTC.MDD	domain-restricted	domain-SP
-0.043901	6.16011	-0.654965	0.512711	0.930408	-4.91938	ENSG00000162191	UBXN1	L2_M_NTC.MDD	L2	M	NTC.MDD	domain-restricted	domain-SP
-0.0438847	5.94648	-0.628932	0.529604	0.934372	-4.91939	ENSG00000143321	HDGF	L2_M_NTC.MDD	L2	M	NTC.MDD	domain-restricted	domain-SP
-0.0404043	5.51841	-0.573204	0.566696	0.942594	-4.91949	ENSG00000136536	MARCH7	L2_M_NTC.MDD	L2	M	NTC.MDD	domain-restricted	domain-SP
-0.0200631	4.71568	-0.192402	0.847485	0.984838	-4.91953	ENSG00000012174	MBTPS2	L2_M_NTC.MDD	L2	M	NTC.MDD	domain-restricted	domain-SP
-0.00883636	5.22722	-0.0702755	0.943995	0.995202	-4.91959	ENSG00000160285	LSS	L2_M_NTC.MDD	L2	M	NTC.MDD	domain-restricted	domain-SP
0.0460622	5.71891	0.627177	0.530753	0.934654	-4.9196	ENSG00000198218	QRICH1	L2_M_NTC.MDD	L2	M	NTC.MDD	domain-restricted	domain-SP
0.0452773	5.13082	0.512501	0.608466	0.95034	-4.9197	ENSG00000156959	LHFPL4	L2_M_NTC.MDD	L2	M	NTC.MDD	domain-restricted	domain-SP
-0.0488395	8.02158	-0.8441	0.398909	0.900228	-4.91973	ENSG00000144746	ARL6IP5	L2_M_NTC.MDD	L2	M	NTC.MDD	domain-restricted	domain-SP
-0.0414903	5.69177	-0.571183	0.568064	0.942801	-4.91987	ENSG00000162032	SPSB3	L2_M_NTC.MDD	L2	M	NTC.MDD	domain-restricted	domain-SP
0.0206828	4.74298	0.207369	0.835783	0.983449	-4.91988	ENSG00000147481	SNTG1	L2_M_NTC.MDD	L2	M	NTC.MDD	domain-restricted	domain-SP
0.010283	4.66031	0.104625	0.916704	0.991852	-4.91994	ENSG00000241258	CRCP	L2_M_NTC.MDD	L2	M	NTC.MDD	domain-restricted	domain-SP
0.0617701	7.21522	0.762301	0.446147	0.91338	-4.91998	ENSG00000134825	TMEM258	L2_M_NTC.MDD	L2	M	NTC.MDD	domain-restricted	domain-SP
0.00767004	4.54769	0.0746453	0.940519	0.994747	-4.92002	ENSG00000161179	YDJC	L2_M_NTC.MDD	L2	M	NTC.MDD	domain-restricted	domain-SP
-0.0561847	6.65716	-0.733172	0.463705	0.917929	-4.92009	ENSG00000182272	B4GALNT4	L2_M_NTC.MDD	L2	M	NTC.MDD	domain-restricted	domain-SP
0.00375956	4.5416	0.0378224	0.96984	0.997207	-4.92025	ENSG00000115137	DNAJC27	L2_M_NTC.MDD	L2	M	NTC.MDD	domain-restricted	domain-SP
0.0134559	4.01407	0.104816	0.916553	0.991835	-4.92026	ENSG00000174145	NWD2	L2_M_NTC.MDD	L2	M	NTC.MDD	domain-restricted	domain-SP
0.0268215	4.74852	0.171339	0.864011	0.986439	-4.92031	ENSG00000185736	ADARB2	L2_M_NTC.MDD	L2	M	NTC.MDD	domain-restricted	domain-SP
0.0575943	9.80962	0.93399	0.35064	0.883665	-4.92039	ENSG00000240972	MIF	L2_M_NTC.MDD	L2	M	NTC.MDD	domain-restricted	domain-SP
0.0396824	5.33354	0.456827	0.647941	0.957212	-4.9204	ENSG00000083457	ITGAE	L2_M_NTC.MDD	L2	M	NTC.MDD	domain-restricted	domain-SP
0.0227304	4.77165	0.245884	0.805846	0.979546	-4.9204	ENSG00000136937	NCBP1	L2_M_NTC.MDD	L2	M	NTC.MDD	domain-restricted	domain-SP
-0.0170142	4.82712	-0.183862	0.854176	0.985464	-4.92043	ENSG00000136560	TANK	L2_M_NTC.MDD	L2	M	NTC.MDD	domain-restricted	domain-SP
0.0320468	4.35726	0.311035	0.755869	0.973957	-4.92045	ENSG00000144161	ZC3H8	L2_M_NTC.MDD	L2	M	NTC.MDD	domain-restricted	domain-SP
-0.0416635	5.27221	-0.489508	0.62464	0.952999	-4.92046	ENSG00000173409	ARV1	L2_M_NTC.MDD	L2	M	NTC.MDD	domain-restricted	domain-SP
-0.0385628	5.07634	-0.457103	0.647742	0.957189	-4.92053	ENSG00000166073	GPR176	L2_M_NTC.MDD	L2	M	NTC.MDD	domain-restricted	domain-SP
-0.0479617	6.20416	-0.672842	0.501276	0.927491	-4.92058	ENSG00000145354	CISD2	L2_M_NTC.MDD	L2	M	NTC.MDD	domain-restricted	domain-SP
0.0539096	5.75453	0.652714	0.514161	0.930574	-4.92059	ENSG00000239911	PRKAG2-AS1	L2_M_NTC.MDD	L2	M	NTC.MDD	domain-restricted	domain-SP
0.0533922	5.98418	0.632636	0.527183	0.933698	-4.92066	ENSG00000128487	SPECC1	L2_M_NTC.MDD	L2	M	NTC.MDD	domain-restricted	domain-SP
0.0571955	5.95665	0.647279	0.51767	0.931253	-4.92071	ENSG00000133703	KRAS	L2_M_NTC.MDD	L2	M	NTC.MDD	domain-restricted	domain-SP
0.0437869	6.50715	0.713202	0.475965	0.921497	-4.92078	ENSG00000142230	SAE1	L2_M_NTC.MDD	L2	M	NTC.MDD	domain-restricted	domain-SP
0.0480895	6.40628	0.724616	0.468936	0.919509	-4.92078	ENSG00000069956	MAPK6	L2_M_NTC.MDD	L2	M	NTC.MDD	domain-restricted	domain-SP
-0.0288261	4.94201	-0.299836	0.764393	0.975177	-4.92081	ENSG00000066117	SMARCD1	L2_M_NTC.MDD	L2	M	NTC.MDD	domain-restricted	domain-SP
-0.0416306	4.66392	-0.410736	0.681396	0.962545	-4.92089	ENSG00000165061	ZMAT4	L2_M_NTC.MDD	L2	M	NTC.MDD	domain-restricted	domain-SP
0.0490404	7.18876	0.770365	0.44135	0.912347	-4.92097	ENSG00000241553	ARPC4	L2_M_NTC.MDD	L2	M	NTC.MDD	domain-restricted	domain-SP
-0.0435912	5.36362	-0.533026	0.594189	0.947844	-4.92098	ENSG00000261824	LINC00662	L2_M_NTC.MDD	L2	M	NTC.MDD	domain-restricted	domain-SP
-0.0439006	5.82254	-0.549619	0.58276	0.945916	-4.92116	ENSG00000186063	AIDA	L2_M_NTC.MDD	L2	M	NTC.MDD	domain-restricted	domain-SP
-0.0352568	4.93619	-0.413627	0.679278	0.962327	-4.92129	ENSG00000151498	ACAD8	L2_M_NTC.MDD	L2	M	NTC.MDD	domain-restricted	domain-SP
-0.0360535	5.12256	-0.380878	0.703413	0.966015	-4.92132	ENSG00000156587	UBE2L6	L2_M_NTC.MDD	L2	M	NTC.MDD	domain-restricted	domain-SP
-0.0165337	4.8998	-0.123249	0.901947	0.990388	-4.92132	ENSG00000168843	FSTL5	L2_M_NTC.MDD	L2	M	NTC.MDD	domain-restricted	domain-SP
0.0204699	4.7217	0.221154	0.825039	0.98198	-4.92133	ENSG00000131148	EMC8	L2_M_NTC.MDD	L2	M	NTC.MDD	domain-restricted	domain-SP
-0.0380243	5.1933	-0.340279	0.733752	0.970579	-4.92136	ENSG00000168453	HR	L2_M_NTC.MDD	L2	M	NTC.MDD	domain-restricted	domain-SP
0.0393006	4.96045	0.452773	0.650856	0.957792	-4.92139	ENSG00000174606	ANGEL2	L2_M_NTC.MDD	L2	M	NTC.MDD	domain-restricted	domain-SP
-0.0139934	4.91635	-0.132209	0.894858	0.989738	-4.92141	ENSG00000055070	SZRD1	L2_M_NTC.MDD	L2	M	NTC.MDD	domain-restricted	domain-SP
0.0433323	5.93744	0.651392	0.515013	0.930868	-4.92149	ENSG00000125863	MKKS	L2_M_NTC.MDD	L2	M	NTC.MDD	domain-restricted	domain-SP
-0.0117534	4.56623	-0.10834	0.913758	0.991464	-4.92159	ENSG00000141378	PTRH2	L2_M_NTC.MDD	L2	M	NTC.MDD	domain-restricted	domain-SP
-0.0484393	5.78289	-0.595809	0.5515	0.939426	-4.92165	ENSG00000161091	MFSD12	L2_M_NTC.MDD	L2	M	NTC.MDD	domain-restricted	domain-SP
0.0679893	5.61993	0.570572	0.568486	0.942966	-4.92171	ENSG00000165973	NELL1	L2_M_NTC.MDD	L2	M	NTC.MDD	domain-restricted	domain-SP
-0.00282664	4.42948	-0.0264333	0.978919	0.997997	-4.92187	ENSG00000171103	TRMT61B	L2_M_NTC.MDD	L2	M	NTC.MDD	domain-restricted	domain-SP
0.0339382	4.69365	0.344287	0.730737	0.970068	-4.92191	ENSG00000196290	NIF3L1	L2_M_NTC.MDD	L2	M	NTC.MDD	domain-restricted	domain-SP
-0.0529674	5.86243	-0.385286	0.700151	0.965544	-4.92193	ENSG00000117115	PADI2	L2_M_NTC.MDD	L2	M	NTC.MDD	domain-restricted	domain-SP
-0.0744071	5.48509	-0.334282	0.738274	0.971149	-4.9221	ENSG00000168209	DDIT4	L2_M_NTC.MDD	L2	M	NTC.MDD	domain-restricted	domain-SP
-0.0297897	4.84837	-0.320263	0.748867	0.972888	-4.92214	ENSG00000152749	GPR180	L2_M_NTC.MDD	L2	M	NTC.MDD	domain-restricted	domain-SP
-0.0457361	5.72483	-0.467303	0.640432	0.955832	-4.9222	ENSG00000133069	TMCC2	L2_M_NTC.MDD	L2	M	NTC.MDD	domain-restricted	domain-SP
0.0362122	5.22657	0.366002	0.714477	0.967657	-4.92221	ENSG00000135837	CEP350	L2_M_NTC.MDD	L2	M	NTC.MDD	domain-restricted	domain-SP
-0.00120726	4.74563	-0.0117446	0.990633	0.9991	-4.92223	ENSG00000149639	SOGA1	L2_M_NTC.MDD	L2	M	NTC.MDD	domain-restricted	domain-SP
-0.0389623	5.31279	-0.462694	0.643732	0.956356	-4.92227	ENSG00000076108	BAZ2A	L2_M_NTC.MDD	L2	M	NTC.MDD	domain-restricted	domain-SP
0.00372964	4.51966	0.0379228	0.96976	0.997207	-4.92231	ENSG00000181220	ZNF746	L2_M_NTC.MDD	L2	M	NTC.MDD	domain-restricted	domain-SP
0.0332272	4.66047	0.388333	0.697891	0.965176	-4.92234	ENSG00000140320	BAHD1	L2_M_NTC.MDD	L2	M	NTC.MDD	domain-restricted	domain-SP
0.0176991	4.90172	0.125412	0.900236	0.990203	-4.92237	ENSG00000143603	KCNN3	L2_M_NTC.MDD	L2	M	NTC.MDD	domain-restricted	domain-SP
0.00493254	4.44808	0.0475151	0.962117	0.996458	-4.92239	ENSG00000177453	NIM1K	L2_M_NTC.MDD	L2	M	NTC.MDD	domain-restricted	domain-SP
-0.0453819	5.34679	-0.470028	0.638486	0.955477	-4.92244	ENSG00000158467	AHCYL2	L2_M_NTC.MDD	L2	M	NTC.MDD	domain-restricted	domain-SP
0.0443954	6.31151	0.674715	0.500085	0.927323	-4.92252	ENSG00000165914	TTC7B	L2_M_NTC.MDD	L2	M	NTC.MDD	domain-restricted	domain-SP
0.0702788	7.89276	0.830463	0.406576	0.902624	-4.92256	ENSG00000097021	ACOT7	L2_M_NTC.MDD	L2	M	NTC.MDD	domain-restricted	domain-SP
0.0460607	5.81328	0.596279	0.551187	0.939378	-4.92257	ENSG00000160785	SLC25A44	L2_M_NTC.MDD	L2	M	NTC.MDD	domain-restricted	domain-SP
0.0546436	5.37614	0.544947	0.58597	0.946445	-4.9226	ENSG00000036672	USP2	L2_M_NTC.MDD	L2	M	NTC.MDD	domain-restricted	domain-SP
-0.0420862	5.29394	-0.549954	0.582531	0.945849	-4.92261	ENSG00000147180	ZNF711	L2_M_NTC.MDD	L2	M	NTC.MDD	domain-restricted	domain-SP
0.0465533	6.46734	0.702908	0.482353	0.923185	-4.92265	ENSG00000127837	AAMP	L2_M_NTC.MDD	L2	M	NTC.MDD	domain-restricted	domain-SP
0.0358995	5.02841	0.39315	0.694332	0.964581	-4.9227	ENSG00000090470	PDCD7	L2_M_NTC.MDD	L2	M	NTC.MDD	domain-restricted	domain-SP
-0.0399522	5.38611	-0.512852	0.608221	0.950303	-4.9227	ENSG00000147457	CHMP7	L2_M_NTC.MDD	L2	M	NTC.MDD	domain-restricted	domain-SP
-0.0242269	4.96436	-0.24884	0.80356	0.979503	-4.9227	ENSG00000156973	PDE6D	L2_M_NTC.MDD	L2	M	NTC.MDD	domain-restricted	domain-SP
0.0343851	4.7459	0.339185	0.734575	0.970724	-4.92288	ENSG00000234327	AC012146.1	L2_M_NTC.MDD	L2	M	NTC.MDD	domain-restricted	domain-SP
0.0427105	4.54334	0.419452	0.675018	0.961816	-4.92288	ENSG00000105143	SLC1A6	L2_M_NTC.MDD	L2	M	NTC.MDD	domain-restricted	domain-SP
-0.0403309	5.97638	-0.618778	0.536269	0.936076	-4.92289	ENSG00000176407	KCMF1	L2_M_NTC.MDD	L2	M	NTC.MDD	domain-restricted	domain-SP
0.0029638	4.7736	0.0187949	0.98501	0.998603	-4.92292	ENSG00000143416	SELENBP1	L2_M_NTC.MDD	L2	M	NTC.MDD	domain-restricted	domain-SP
-0.0128999	4.69102	-0.133631	0.893734	0.989657	-4.92301	ENSG00000052841	TTC17	L2_M_NTC.MDD	L2	M	NTC.MDD	domain-restricted	domain-SP
0.0458952	6.17503	0.320905	0.748385	0.972773	-4.92309	ENSG00000113578	FGF1	L2_M_NTC.MDD	L2	M	NTC.MDD	domain-restricted	domain-SP
-0.0121964	4.54183	-0.120985	0.903739	0.990473	-4.9232	ENSG00000051009	FAM160A2	L2_M_NTC.MDD	L2	M	NTC.MDD	domain-restricted	domain-SP
0.0483668	6.43151	0.659492	0.509803	0.929705	-4.92322	ENSG00000170113	NIPA1	L2_M_NTC.MDD	L2	M	NTC.MDD	domain-restricted	domain-SP
-0.0439267	6.45359	-0.69228	0.488997	0.924813	-4.92327	ENSG00000116005	PCYOX1	L2_M_NTC.MDD	L2	M	NTC.MDD	domain-restricted	domain-SP
-0.0212133	5.27576	-0.191057	0.848538	0.984941	-4.92333	ENSG00000176058	TPRN	L2_M_NTC.MDD	L2	M	NTC.MDD	domain-restricted	domain-SP
0.000195391	4.87761	0.00186153	0.998515	0.999862	-4.92337	ENSG00000147155	EBP	L2_M_NTC.MDD	L2	M	NTC.MDD	domain-restricted	domain-SP
-0.0469762	5.12454	-0.462385	0.643953	0.956415	-4.92338	ENSG00000004399	PLXND1	L2_M_NTC.MDD	L2	M	NTC.MDD	domain-restricted	domain-SP
-0.0337534	5.08804	-0.402489	0.687451	0.963385	-4.9235	ENSG00000118260	CREB1	L2_M_NTC.MDD	L2	M	NTC.MDD	domain-restricted	domain-SP
0.0436603	5.75864	0.5449	0.586001	0.946454	-4.92356	ENSG00000077157	PPP1R12B	L2_M_NTC.MDD	L2	M	NTC.MDD	domain-restricted	domain-SP
-0.0485747	7.6482	-0.791921	0.428682	0.909107	-4.9236	ENSG00000104765	BNIP3L	L2_M_NTC.MDD	L2	M	NTC.MDD	domain-restricted	domain-SP
-0.0462143	6.93406	-0.728771	0.466392	0.918825	-4.92366	ENSG00000186577	SMIM29	L2_M_NTC.MDD	L2	M	NTC.MDD	domain-restricted	domain-SP
0.0357321	4.9805	0.369299	0.71202	0.967222	-4.92367	ENSG00000151948	GLT1D1	L2_M_NTC.MDD	L2	M	NTC.MDD	domain-restricted	domain-SP
0.0474515	6.88763	0.737383	0.461143	0.91716	-4.92378	ENSG00000107581	EIF3A	L2_M_NTC.MDD	L2	M	NTC.MDD	domain-restricted	domain-SP
0.00469145	4.87455	0.0470283	0.962504	0.996511	-4.92378	ENSG00000076043	REXO2	L2_M_NTC.MDD	L2	M	NTC.MDD	domain-restricted	domain-SP
-0.039467	5.19894	-0.429006	0.668055	0.960607	-4.9238	ENSG00000103148	NPRL3	L2_M_NTC.MDD	L2	M	NTC.MDD	domain-restricted	domain-SP
0.045675	7.14141	0.780203	0.435542	0.911044	-4.92403	ENSG00000149313	AASDHPPT	L2_M_NTC.MDD	L2	M	NTC.MDD	domain-restricted	domain-SP
-0.0148941	4.84893	-0.151634	0.87952	0.988194	-4.92412	ENSG00000140694	PARN	L2_M_NTC.MDD	L2	M	NTC.MDD	domain-restricted	domain-SP
-0.00824702	4.80865	-0.0789983	0.937057	0.994314	-4.92418	ENSG00000081026	MAGI3	L2_M_NTC.MDD	L2	M	NTC.MDD	domain-restricted	domain-SP
0.00330426	4.77922	0.0365851	0.970827	0.997286	-4.92427	ENSG00000094975	SUCO	L2_M_NTC.MDD	L2	M	NTC.MDD	domain-restricted	domain-SP
0.0439488	5.62739	0.610487	0.541742	0.937352	-4.92427	ENSG00000146938	NLGN4X	L2_M_NTC.MDD	L2	M	NTC.MDD	domain-restricted	domain-SP
-0.051421	5.97461	-0.519825	0.603356	0.94924	-4.92431	ENSG00000134851	TMEM165	L2_M_NTC.MDD	L2	M	NTC.MDD	domain-restricted	domain-SP
-0.0368325	5.24402	-0.43731	0.662025	0.959674	-4.9244	ENSG00000155287	SLC25A28	L2_M_NTC.MDD	L2	M	NTC.MDD	domain-restricted	domain-SP
0.0123223	3.30929	0.073984	0.941046	0.994792	-4.9244	ENSG00000159674	SPON2	L2_M_NTC.MDD	L2	M	NTC.MDD	domain-restricted	domain-SP
0.0282228	4.85975	0.270971	0.786496	0.977619	-4.92453	ENSG00000022567	SLC45A4	L2_M_NTC.MDD	L2	M	NTC.MDD	domain-restricted	domain-SP
0.0188765	4.07964	0.164512	0.869377	0.987166	-4.92464	ENSG00000185052	SLC24A3	L2_M_NTC.MDD	L2	M	NTC.MDD	domain-restricted	domain-SP
0.0353518	4.99272	0.380814	0.70346	0.966034	-4.92467	ENSG00000196372	ASB13	L2_M_NTC.MDD	L2	M	NTC.MDD	domain-restricted	domain-SP
0.0603692	5.12694	0.662169	0.508087	0.929326	-4.92468	ENSG00000176204	LRRTM4	L2_M_NTC.MDD	L2	M	NTC.MDD	domain-restricted	domain-SP
-0.0588718	9.05064	-0.864737	0.387487	0.897171	-4.92471	ENSG00000140264	SERF2	L2_M_NTC.MDD	L2	M	NTC.MDD	domain-restricted	domain-SP
0.0413393	5.47706	0.473517	0.635996	0.955013	-4.92474	ENSG00000145391	SETD7	L2_M_NTC.MDD	L2	M	NTC.MDD	domain-restricted	domain-SP
-0.00971058	4.52908	-0.103188	0.917844	0.991978	-4.92475	ENSG00000101391	CDK5RAP1	L2_M_NTC.MDD	L2	M	NTC.MDD	domain-restricted	domain-SP
-0.0473026	5.58127	-0.600508	0.548368	0.938833	-4.92476	ENSG00000133985	TTC9	L2_M_NTC.MDD	L2	M	NTC.MDD	domain-restricted	domain-SP
-0.00422118	4.76298	-0.0426946	0.965958	0.99673	-4.92479	ENSG00000122779	TRIM24	L2_M_NTC.MDD	L2	M	NTC.MDD	domain-restricted	domain-SP
-0.0699534	6.11146	-0.665726	0.50582	0.928781	-4.9248	ENSG00000164112	TMEM155	L2_M_NTC.MDD	L2	M	NTC.MDD	domain-restricted	domain-SP
-0.00457077	4.70459	-0.0378848	0.969791	0.997207	-4.92485	ENSG00000185946	RNPC3	L2_M_NTC.MDD	L2	M	NTC.MDD	domain-restricted	domain-SP
0.0177908	4.41119	0.126518	0.899361	0.9901	-4.92486	ENSG00000228971	LINC02607	L2_M_NTC.MDD	L2	M	NTC.MDD	domain-restricted	domain-SP
-0.0412596	5.75763	-0.581604	0.561026	0.941231	-4.92488	ENSG00000107929	LARP4B	L2_M_NTC.MDD	L2	M	NTC.MDD	domain-restricted	domain-SP
-0.0391839	5.40369	-0.476754	0.63369	0.954586	-4.92494	ENSG00000101444	AHCY	L2_M_NTC.MDD	L2	M	NTC.MDD	domain-restricted	domain-SP
0.0496459	6.58327	0.680685	0.496302	0.926475	-4.92495	ENSG00000087495	PHACTR3	L2_M_NTC.MDD	L2	M	NTC.MDD	domain-restricted	domain-SP
-0.0379727	5.61041	-0.49842	0.618349	0.952097	-4.92498	ENSG00000110330	BIRC2	L2_M_NTC.MDD	L2	M	NTC.MDD	domain-restricted	domain-SP
0.017619	4.97784	0.1777	0.859012	0.98584	-4.92498	ENSG00000023909	GCLM	L2_M_NTC.MDD	L2	M	NTC.MDD	domain-restricted	domain-SP
-0.0498599	6.2766	-0.682264	0.495303	0.92631	-4.92508	ENSG00000168439	STIP1	L2_M_NTC.MDD	L2	M	NTC.MDD	domain-restricted	domain-SP
0.00257933	4.98237	0.0230309	0.981632	0.998179	-4.92514	ENSG00000183077	AFMID	L2_M_NTC.MDD	L2	M	NTC.MDD	domain-restricted	domain-SP
-0.0802086	5.71997	-0.501602	0.616117	0.951595	-4.92524	ENSG00000143514	TP53BP2	L2_M_NTC.MDD	L2	M	NTC.MDD	domain-restricted	domain-SP
0.0313124	4.87158	0.353832	0.723574	0.968974	-4.92529	ENSG00000102977	ACD	L2_M_NTC.MDD	L2	M	NTC.MDD	domain-restricted	domain-SP
-0.0287774	4.80203	-0.331744	0.740185	0.971486	-4.92531	ENSG00000162222	TTC9C	L2_M_NTC.MDD	L2	M	NTC.MDD	domain-restricted	domain-SP
-0.0346283	5.13255	-0.401779	0.687972	0.963488	-4.92543	ENSG00000075336	TIMM21	L2_M_NTC.MDD	L2	M	NTC.MDD	domain-restricted	domain-SP
0.0364754	5.10429	0.455447	0.648933	0.957401	-4.92558	ENSG00000157895	C12orf43	L2_M_NTC.MDD	L2	M	NTC.MDD	domain-restricted	domain-SP
-0.0478285	5.77721	-0.381616	0.70287	0.965902	-4.92558	ENSG00000129422	MTUS1	L2_M_NTC.MDD	L2	M	NTC.MDD	domain-restricted	domain-SP
0.027786	4.53997	0.264819	0.791229	0.978075	-4.9256	ENSG00000152219	ARL14EP	L2_M_NTC.MDD	L2	M	NTC.MDD	domain-restricted	domain-SP
0.0227173	4.77616	0.248991	0.803443	0.979494	-4.92572	ENSG00000141026	MED9	L2_M_NTC.MDD	L2	M	NTC.MDD	domain-restricted	domain-SP
-0.0166016	4.96584	-0.1768	0.859718	0.985978	-4.92574	ENSG00000105771	SMG9	L2_M_NTC.MDD	L2	M	NTC.MDD	domain-restricted	domain-SP
0.0432573	10.9488	0.97483	0.32999	0.876034	-4.9258	ENSG00000166165	CKB	L2_M_NTC.MDD	L2	M	NTC.MDD	domain-restricted	domain-SP
0.038658	5.60906	0.503515	0.614765	0.951452	-4.92585	ENSG00000151746	BICD1	L2_M_NTC.MDD	L2	M	NTC.MDD	domain-restricted	domain-SP
-0.00791264	4.51966	-0.0715228	0.943003	0.995073	-4.92589	ENSG00000118596	SLC16A7	L2_M_NTC.MDD	L2	M	NTC.MDD	domain-restricted	domain-SP
0.0178121	5.07103	0.182069	0.855582	0.985588	-4.9259	ENSG00000090661	CERS4	L2_M_NTC.MDD	L2	M	NTC.MDD	domain-restricted	domain-SP
-0.0614523	6.40452	-0.702565	0.482571	0.923208	-4.92599	ENSG00000187186	AL162231.1	L2_M_NTC.MDD	L2	M	NTC.MDD	domain-restricted	domain-SP
0.0425324	5.98758	0.650617	0.515513	0.930886	-4.926	ENSG00000110435	PDHX	L2_M_NTC.MDD	L2	M	NTC.MDD	domain-restricted	domain-SP
-0.0108285	4.50873	-0.0930488	0.925892	0.992965	-4.92602	ENSG00000163629	PTPN13	L2_M_NTC.MDD	L2	M	NTC.MDD	domain-restricted	domain-SP
-0.0342055	5.1899	-0.415309	0.678046	0.962151	-4.92609	ENSG00000156931	VPS8	L2_M_NTC.MDD	L2	M	NTC.MDD	domain-restricted	domain-SP
0.0392777	5.25645	0.281842	0.778153	0.976841	-4.92609	ENSG00000163110	PDLIM5	L2_M_NTC.MDD	L2	M	NTC.MDD	domain-restricted	domain-SP
0.0219846	4.22868	0.216707	0.828502	0.982408	-4.92613	ENSG00000112242	E2F3	L2_M_NTC.MDD	L2	M	NTC.MDD	domain-restricted	domain-SP
0.04456	6.38353	0.686331	0.492738	0.925639	-4.9262	ENSG00000148943	LIN7C	L2_M_NTC.MDD	L2	M	NTC.MDD	domain-restricted	domain-SP
0.0673239	5.58463	0.576266	0.564634	0.942219	-4.92621	ENSG00000173221	GLRX	L2_M_NTC.MDD	L2	M	NTC.MDD	domain-restricted	domain-SP
0.0427949	6.03949	0.631216	0.528111	0.933927	-4.92622	ENSG00000103197	TSC2	L2_M_NTC.MDD	L2	M	NTC.MDD	domain-restricted	domain-SP
-0.067325	6.57176	-0.672211	0.501686	0.92757	-4.9263	ENSG00000152137	HSPB8	L2_M_NTC.MDD	L2	M	NTC.MDD	domain-restricted	domain-SP
-0.03823	5.58881	-0.435524	0.66332	0.959845	-4.9264	ENSG00000170275	CRTAP	L2_M_NTC.MDD	L2	M	NTC.MDD	domain-restricted	domain-SP
0.00507053	4.67072	0.0501304	0.960033	0.996252	-4.92646	ENSG00000164038	SLC9B2	L2_M_NTC.MDD	L2	M	NTC.MDD	domain-restricted	domain-SP
-0.0339731	4.93092	-0.37352	0.708878	0.966849	-4.92661	ENSG00000164164	OTUD4	L2_M_NTC.MDD	L2	M	NTC.MDD	domain-restricted	domain-SP
-0.011583	4.41536	-0.112564	0.91041	0.991168	-4.92681	ENSG00000175322	ZNF519	L2_M_NTC.MDD	L2	M	NTC.MDD	domain-restricted	domain-SP
0.00882593	4.76656	0.0898536	0.92843	0.993245	-4.9269	ENSG00000119682	AREL1	L2_M_NTC.MDD	L2	M	NTC.MDD	domain-restricted	domain-SP
-0.0198924	4.93043	-0.219958	0.82597	0.982118	-4.92693	ENSG00000084652	TXLNA	L2_M_NTC.MDD	L2	M	NTC.MDD	domain-restricted	domain-SP
0.0340799	5.17616	0.39416	0.693586	0.964492	-4.92698	ENSG00000011451	WIZ	L2_M_NTC.MDD	L2	M	NTC.MDD	domain-restricted	domain-SP
-0.037458	5.23913	-0.446101	0.655666	0.958438	-4.92711	ENSG00000147364	FBXO25	L2_M_NTC.MDD	L2	M	NTC.MDD	domain-restricted	domain-SP
0.0359497	5.10455	0.403003	0.687072	0.963355	-4.92715	ENSG00000105171	POP4	L2_M_NTC.MDD	L2	M	NTC.MDD	domain-restricted	domain-SP
0.0456993	5.47574	0.594517	0.552364	0.939528	-4.92719	ENSG00000158806	NPM2	L2_M_NTC.MDD	L2	M	NTC.MDD	domain-restricted	domain-SP
0.0393051	5.34351	0.514821	0.606845	0.950081	-4.9272	ENSG00000134014	ELP3	L2_M_NTC.MDD	L2	M	NTC.MDD	domain-restricted	domain-SP
0.0119184	4.04233	0.0887688	0.929292	0.993364	-4.92723	ENSG00000081181	ARG2	L2_M_NTC.MDD	L2	M	NTC.MDD	domain-restricted	domain-SP
0.0222876	4.7172	0.233627	0.815345	0.980731	-4.92732	ENSG00000029993	HMGB3	L2_M_NTC.MDD	L2	M	NTC.MDD	domain-restricted	domain-SP
-0.0312081	5.49053	-0.30887	0.757515	0.974186	-4.92736	ENSG00000225470	JPX	L2_M_NTC.MDD	L2	M	NTC.MDD	domain-restricted	domain-SP
0.0436615	6.7758	0.722224	0.470404	0.919984	-4.92746	ENSG00000204469	PRRC2A	L2_M_NTC.MDD	L2	M	NTC.MDD	domain-restricted	domain-SP
-0.0452949	5.86639	-0.623111	0.53342	0.935439	-4.92747	ENSG00000136100	VPS36	L2_M_NTC.MDD	L2	M	NTC.MDD	domain-restricted	domain-SP
0.0392365	5.87604	0.57004	0.568838	0.943019	-4.9276	ENSG00000257103	LSM14A	L2_M_NTC.MDD	L2	M	NTC.MDD	domain-restricted	domain-SP
0.0279931	5.06406	0.332052	0.739952	0.971443	-4.92763	ENSG00000146872	TLK2	L2_M_NTC.MDD	L2	M	NTC.MDD	domain-restricted	domain-SP
0.0326551	4.55339	0.301819	0.762882	0.97492	-4.92767	ENSG00000186377	CYP4X1	L2_M_NTC.MDD	L2	M	NTC.MDD	domain-restricted	domain-SP
-0.0451473	5.66149	-0.578196	0.563322	0.941945	-4.92787	ENSG00000060491	OGFR	L2_M_NTC.MDD	L2	M	NTC.MDD	domain-restricted	domain-SP
-0.0621992	7.41467	-0.772982	0.439804	0.91192	-4.92794	ENSG00000114646	CSPG5	L2_M_NTC.MDD	L2	M	NTC.MDD	domain-restricted	domain-SP
0.0129408	4.60926	0.12687	0.899081	0.990077	-4.928	ENSG00000100532	CGRRF1	L2_M_NTC.MDD	L2	M	NTC.MDD	domain-restricted	domain-SP
0.0302211	4.85709	0.286112	0.774879	0.976434	-4.92809	ENSG00000114021	NIT2	L2_M_NTC.MDD	L2	M	NTC.MDD	domain-restricted	domain-SP
-0.0625514	6.08091	-0.598129	0.549959	0.939271	-4.9281	ENSG00000153944	MSI2	L2_M_NTC.MDD	L2	M	NTC.MDD	domain-restricted	domain-SP
0.023363	5.02989	0.270131	0.787141	0.977783	-4.92819	ENSG00000198690	FAN1	L2_M_NTC.MDD	L2	M	NTC.MDD	domain-restricted	domain-SP
0.0396813	5.31126	0.534944	0.592863	0.947648	-4.92821	ENSG00000112062	MAPK14	L2_M_NTC.MDD	L2	M	NTC.MDD	domain-restricted	domain-SP
-0.0415779	6.73703	-0.711372	0.477097	0.921779	-4.92823	ENSG00000213593	TMX2	L2_M_NTC.MDD	L2	M	NTC.MDD	domain-restricted	domain-SP
-0.0466764	7.20022	-0.742117	0.458272	0.916311	-4.92824	ENSG00000170348	TMED10	L2_M_NTC.MDD	L2	M	NTC.MDD	domain-restricted	domain-SP
0.0590404	6.49706	0.653542	0.513631	0.930495	-4.92824	ENSG00000179292	TMEM151A	L2_M_NTC.MDD	L2	M	NTC.MDD	domain-restricted	domain-SP
-0.0831592	7.24108	-0.783755	0.433468	0.910495	-4.92839	ENSG00000053438	NNAT	L2_M_NTC.MDD	L2	M	NTC.MDD	domain-restricted	domain-SP
0.0258945	4.89684	0.244887	0.806618	0.979653	-4.9284	ENSG00000118507	AKAP7	L2_M_NTC.MDD	L2	M	NTC.MDD	domain-restricted	domain-SP
0.00767407	4.66102	0.0777548	0.938046	0.994421	-4.92844	ENSG00000105705	SUGP1	L2_M_NTC.MDD	L2	M	NTC.MDD	domain-restricted	domain-SP
-0.0558423	5.64284	-0.549516	0.582835	0.945918	-4.92849	ENSG00000138623	SEMA7A	L2_M_NTC.MDD	L2	M	NTC.MDD	domain-restricted	domain-SP
-0.0774107	5.92437	-0.61009	0.542015	0.93742	-4.92851	ENSG00000188290	HES4	L2_M_NTC.MDD	L2	M	NTC.MDD	domain-restricted	domain-SP
0.0150957	4.4711	0.120996	0.90373	0.990473	-4.92876	ENSG00000232527	LINC02802	L2_M_NTC.MDD	L2	M	NTC.MDD	domain-restricted	domain-SP
0.0140741	4.44836	0.128438	0.89784	0.990031	-4.92879	ENSG00000282164	PEG13	L2_M_NTC.MDD	L2	M	NTC.MDD	domain-restricted	domain-SP
-0.0274131	5.08054	-0.28178	0.778198	0.976841	-4.92899	ENSG00000165389	SPTSSA	L2_M_NTC.MDD	L2	M	NTC.MDD	domain-restricted	domain-SP
-0.0440219	4.93657	-0.459037	0.646354	0.956885	-4.92907	ENSG00000112759	SLC29A1	L2_M_NTC.MDD	L2	M	NTC.MDD	domain-restricted	domain-SP
-0.0600899	5.26431	-0.359308	0.719481	0.968367	-4.9291	ENSG00000169006	NTSR2	L2_M_NTC.MDD	L2	M	NTC.MDD	domain-restricted	domain-SP
-0.0310441	5.1577	-0.380791	0.703477	0.966035	-4.92911	ENSG00000118217	ATF6	L2_M_NTC.MDD	L2	M	NTC.MDD	domain-restricted	domain-SP
0.0415611	4.98423	0.364148	0.715862	0.967848	-4.92915	ENSG00000128567	PODXL	L2_M_NTC.MDD	L2	M	NTC.MDD	domain-restricted	domain-SP
-0.0200078	4.96135	-0.228014	0.819704	0.98138	-4.92917	ENSG00000065802	ASB1	L2_M_NTC.MDD	L2	M	NTC.MDD	domain-restricted	domain-SP
0.0178955	4.5601	0.173627	0.862211	0.986213	-4.92933	ENSG00000157350	ST3GAL2	L2_M_NTC.MDD	L2	M	NTC.MDD	domain-restricted	domain-SP
-0.00773671	4.72798	-0.0855304	0.931865	0.993653	-4.92942	ENSG00000158796	DEDD	L2_M_NTC.MDD	L2	M	NTC.MDD	domain-restricted	domain-SP
0.0377212	5.0673	0.433532	0.664765	0.959947	-4.92943	ENSG00000075975	MKRN2	L2_M_NTC.MDD	L2	M	NTC.MDD	domain-restricted	domain-SP
-0.0360175	5.26292	-0.467846	0.640044	0.95576	-4.92948	ENSG00000102897	LYRM1	L2_M_NTC.MDD	L2	M	NTC.MDD	domain-restricted	domain-SP
0.0431187	5.55321	0.548742	0.583362	0.945949	-4.92949	ENSG00000238227	TMEM250	L2_M_NTC.MDD	L2	M	NTC.MDD	domain-restricted	domain-SP
-0.0173541	4.72221	-0.169619	0.86536	0.986667	-4.92955	ENSG00000156502	SUPV3L1	L2_M_NTC.MDD	L2	M	NTC.MDD	domain-restricted	domain-SP
-0.0443673	8.51657	-0.848161	0.396646	0.899613	-4.92958	ENSG00000125971	DYNLRB1	L2_M_NTC.MDD	L2	M	NTC.MDD	domain-restricted	domain-SP
-0.0476152	6.10931	-0.599165	0.549262	0.939112	-4.92961	ENSG00000115866	DARS	L2_M_NTC.MDD	L2	M	NTC.MDD	domain-restricted	domain-SP
0.0456077	6.09543	0.642818	0.520558	0.9321	-4.92972	ENSG00000100567	PSMA3	L2_M_NTC.MDD	L2	M	NTC.MDD	domain-restricted	domain-SP
-0.0496006	5.94909	-0.662919	0.507606	0.929239	-4.92972	ENSG00000169933	FRMPD4	L2_M_NTC.MDD	L2	M	NTC.MDD	domain-restricted	domain-SP
0.046943	6.40525	0.663932	0.506958	0.929008	-4.92978	ENSG00000104823	ECH1	L2_M_NTC.MDD	L2	M	NTC.MDD	domain-restricted	domain-SP
0.00678177	4.74812	0.0586004	0.953288	0.995569	-4.92981	ENSG00000185808	PIGP	L2_M_NTC.MDD	L2	M	NTC.MDD	domain-restricted	domain-SP
-0.036661	5.38022	-0.450831	0.652254	0.957956	-4.92983	ENSG00000135164	DMTF1	L2_M_NTC.MDD	L2	M	NTC.MDD	domain-restricted	domain-SP
-0.0328443	5.58507	-0.382734	0.702036	0.965886	-4.92984	ENSG00000153113	CAST	L2_M_NTC.MDD	L2	M	NTC.MDD	domain-restricted	domain-SP
-0.055048	5.28085	-0.578177	0.563336	0.941945	-4.92986	ENSG00000273032	DGCR9	L2_M_NTC.MDD	L2	M	NTC.MDD	domain-restricted	domain-SP
0.056547	5.10693	0.191617	0.848102	0.984847	-4.92993	ENSG00000099860	GADD45B	L2_M_NTC.MDD	L2	M	NTC.MDD	domain-restricted	domain-SP
-0.0427797	6.1324	-0.623845	0.532938	0.935333	-4.92999	ENSG00000062725	APPBP2	L2_M_NTC.MDD	L2	M	NTC.MDD	domain-restricted	domain-SP
0.0518945	4.94186	0.564069	0.572893	0.943786	-4.93002	ENSG00000165194	PCDH19	L2_M_NTC.MDD	L2	M	NTC.MDD	domain-restricted	domain-SP
-0.027674	4.46129	-0.29102	0.771124	0.975989	-4.93005	ENSG00000196526	AFAP1	L2_M_NTC.MDD	L2	M	NTC.MDD	domain-restricted	domain-SP
-0.0355987	5.47192	-0.475073	0.634887	0.954784	-4.93029	ENSG00000143157	POGK	L2_M_NTC.MDD	L2	M	NTC.MDD	domain-restricted	domain-SP
-0.0625583	7.30084	-0.740792	0.45908	0.916526	-4.93029	ENSG00000134352	IL6ST	L2_M_NTC.MDD	L2	M	NTC.MDD	domain-restricted	domain-SP
-0.0185439	5.12188	-0.213001	0.83139	0.982934	-4.93031	ENSG00000070010	UFD1	L2_M_NTC.MDD	L2	M	NTC.MDD	domain-restricted	domain-SP
-0.0463117	7.91138	-0.794185	0.427364	0.908672	-4.93038	ENSG00000105254	TBCB	L2_M_NTC.MDD	L2	M	NTC.MDD	domain-restricted	domain-SP
0.0402317	5.64285	0.52897	0.596998	0.948319	-4.93044	ENSG00000083099	LYRM2	L2_M_NTC.MDD	L2	M	NTC.MDD	domain-restricted	domain-SP
-0.035118	5.1172	-0.410806	0.681344	0.962541	-4.93045	ENSG00000140259	MFAP1	L2_M_NTC.MDD	L2	M	NTC.MDD	domain-restricted	domain-SP
0.0305021	5.14404	0.375713	0.707247	0.966594	-4.93055	ENSG00000172977	KAT5	L2_M_NTC.MDD	L2	M	NTC.MDD	domain-restricted	domain-SP
0.00532655	4.40723	0.0468649	0.962635	0.996526	-4.93058	ENSG00000183779	ZNF703	L2_M_NTC.MDD	L2	M	NTC.MDD	domain-restricted	domain-SP
-0.0425608	5.83808	-0.599451	0.549071	0.939085	-4.93059	ENSG00000050426	LETMD1	L2_M_NTC.MDD	L2	M	NTC.MDD	domain-restricted	domain-SP
-0.0504582	5.60056	-0.561503	0.574639	0.944203	-4.93062	ENSG00000273749	CYFIP1	L2_M_NTC.MDD	L2	M	NTC.MDD	domain-restricted	domain-SP
0.0477156	5.98967	0.561458	0.57467	0.94421	-4.93063	ENSG00000100403	ZC3H7B	L2_M_NTC.MDD	L2	M	NTC.MDD	domain-restricted	domain-SP
-0.0445129	7.06865	-0.747218	0.45519	0.915703	-4.93064	ENSG00000116754	SRSF11	L2_M_NTC.MDD	L2	M	NTC.MDD	domain-restricted	domain-SP
0.0441457	6.02291	0.62017	0.535353	0.935868	-4.93067	ENSG00000189266	PNRC2	L2_M_NTC.MDD	L2	M	NTC.MDD	domain-restricted	domain-SP
-0.0367924	5.4646	-0.498841	0.618052	0.952033	-4.93074	ENSG00000165487	MICU2	L2_M_NTC.MDD	L2	M	NTC.MDD	domain-restricted	domain-SP
-0.0392749	6.07082	-0.595149	0.551941	0.939464	-4.93075	ENSG00000124222	STX16	L2_M_NTC.MDD	L2	M	NTC.MDD	domain-restricted	domain-SP
-0.0379109	5.29415	-0.488872	0.62509	0.953058	-4.93076	ENSG00000003393	ALS2	L2_M_NTC.MDD	L2	M	NTC.MDD	domain-restricted	domain-SP
0.0413115	7.86998	0.805269	0.420945	0.906659	-4.93078	ENSG00000159377	PSMB4	L2_M_NTC.MDD	L2	M	NTC.MDD	domain-restricted	domain-SP
0.0319618	4.97003	0.382654	0.702096	0.965887	-4.93082	ENSG00000101247	NDUFAF5	L2_M_NTC.MDD	L2	M	NTC.MDD	domain-restricted	domain-SP
-0.0375892	5.37937	-0.472158	0.636965	0.955191	-4.93086	ENSG00000141429	GALNT1	L2_M_NTC.MDD	L2	M	NTC.MDD	domain-restricted	domain-SP
0.0272338	5.01886	0.280941	0.778841	0.976891	-4.93091	ENSG00000156103	MMP16	L2_M_NTC.MDD	L2	M	NTC.MDD	domain-restricted	domain-SP
-0.0487761	6.18316	-0.627291	0.530678	0.934617	-4.93092	ENSG00000184640	SEPTIN9	L2_M_NTC.MDD	L2	M	NTC.MDD	domain-restricted	domain-SP
0.0409491	5.33739	0.492734	0.622359	0.952595	-4.93093	ENSG00000143502	SUSD4	L2_M_NTC.MDD	L2	M	NTC.MDD	domain-restricted	domain-SP
0.0530732	6.06782	0.728172	0.466758	0.918926	-4.93094	ENSG00000165995	CACNB2	L2_M_NTC.MDD	L2	M	NTC.MDD	domain-restricted	domain-SP
-0.0404177	5.666	-0.511064	0.609472	0.950482	-4.93099	ENSG00000166471	TMEM41B	L2_M_NTC.MDD	L2	M	NTC.MDD	domain-restricted	domain-SP
-0.0363449	5.4847	-0.476054	0.634189	0.954616	-4.93109	ENSG00000121749	TBC1D15	L2_M_NTC.MDD	L2	M	NTC.MDD	domain-restricted	domain-SP
0.0439878	5.91918	0.493674	0.621695	0.952513	-4.93111	ENSG00000174307	PHLDA3	L2_M_NTC.MDD	L2	M	NTC.MDD	domain-restricted	domain-SP
-0.00207859	5.4658	-0.0166794	0.986697	0.998728	-4.93117	ENSG00000123836	PFKFB2	L2_M_NTC.MDD	L2	M	NTC.MDD	domain-restricted	domain-SP
-0.0251441	4.9181	-0.248975	0.803455	0.979494	-4.93128	ENSG00000142920	AZIN2	L2_M_NTC.MDD	L2	M	NTC.MDD	domain-restricted	domain-SP
0.00348655	4.71482	0.036242	0.9711	0.997328	-4.93132	ENSG00000155008	APOOL	L2_M_NTC.MDD	L2	M	NTC.MDD	domain-restricted	domain-SP
0.0067635	4.58197	0.0643751	0.94869	0.995322	-4.93139	ENSG00000146216	TTBK1	L2_M_NTC.MDD	L2	M	NTC.MDD	domain-restricted	domain-SP
0.0500477	5.92397	0.672895	0.501242	0.927491	-4.93158	ENSG00000198797	BRINP2	L2_M_NTC.MDD	L2	M	NTC.MDD	domain-restricted	domain-SP
0.00965106	4.41836	0.0882342	0.929716	0.993388	-4.93161	ENSG00000138111	MFSD13A	L2_M_NTC.MDD	L2	M	NTC.MDD	domain-restricted	domain-SP
-0.0396608	5.23609	-0.478404	0.632516	0.954413	-4.93164	ENSG00000163291	PAQR3	L2_M_NTC.MDD	L2	M	NTC.MDD	domain-restricted	domain-SP
-0.0591134	7.11708	-0.762963	0.445751	0.913277	-4.93167	ENSG00000166006	KCNC2	L2_M_NTC.MDD	L2	M	NTC.MDD	domain-restricted	domain-SP
-0.0283327	4.44896	-0.283327	0.777012	0.976611	-4.9317	ENSG00000101333	PLCB4	L2_M_NTC.MDD	L2	M	NTC.MDD	domain-restricted	domain-SP
-0.0217852	4.90532	-0.24726	0.804782	0.979503	-4.9318	ENSG00000182504	CEP97	L2_M_NTC.MDD	L2	M	NTC.MDD	domain-restricted	domain-SP
-0.0205073	4.81108	-0.222036	0.824352	0.981902	-4.93182	ENSG00000111358	GTF2H3	L2_M_NTC.MDD	L2	M	NTC.MDD	domain-restricted	domain-SP
0.0196001	4.89277	0.233339	0.815569	0.980763	-4.93182	ENSG00000100335	MIEF1	L2_M_NTC.MDD	L2	M	NTC.MDD	domain-restricted	domain-SP
0.0375738	5.54085	0.430642	0.666865	0.960358	-4.93183	ENSG00000131503	ANKHD1	L2_M_NTC.MDD	L2	M	NTC.MDD	domain-restricted	domain-SP
0.0254769	4.7419	0.278907	0.7804	0.977005	-4.93185	ENSG00000180329	CCDC43	L2_M_NTC.MDD	L2	M	NTC.MDD	domain-restricted	domain-SP
-0.0201651	4.76289	-0.197932	0.843157	0.984373	-4.93188	ENSG00000196700	ZNF512B	L2_M_NTC.MDD	L2	M	NTC.MDD	domain-restricted	domain-SP
0.018939	4.80009	0.198189	0.842956	0.98433	-4.93208	ENSG00000169750	RAC3	L2_M_NTC.MDD	L2	M	NTC.MDD	domain-restricted	domain-SP
0.0457339	5.96007	0.60051	0.548366	0.938833	-4.93209	ENSG00000204227	RING1	L2_M_NTC.MDD	L2	M	NTC.MDD	domain-restricted	domain-SP
-0.0414761	5.84293	-0.546078	0.585191	0.946319	-4.93211	ENSG00000116521	SCAMP3	L2_M_NTC.MDD	L2	M	NTC.MDD	domain-restricted	domain-SP
0.0582741	5.686	0.507932	0.611671	0.950889	-4.93217	ENSG00000143384	MCL1	L2_M_NTC.MDD	L2	M	NTC.MDD	domain-restricted	domain-SP
0.0269343	5.21516	0.310665	0.75615	0.974009	-4.93232	ENSG00000055211	GINM1	L2_M_NTC.MDD	L2	M	NTC.MDD	domain-restricted	domain-SP
0.0621306	5.30162	0.604979	0.5454	0.938194	-4.93233	ENSG00000172209	GPR22	L2_M_NTC.MDD	L2	M	NTC.MDD	domain-restricted	domain-SP
-0.0450502	6.2382	-0.621713	0.534339	0.935643	-4.93235	ENSG00000132912	DCTN4	L2_M_NTC.MDD	L2	M	NTC.MDD	domain-restricted	domain-SP
0.034547	4.87233	0.385984	0.699629	0.965423	-4.9324	ENSG00000167487	KLHL26	L2_M_NTC.MDD	L2	M	NTC.MDD	domain-restricted	domain-SP
0.0215216	4.85412	0.232328	0.816353	0.980943	-4.93245	ENSG00000170619	COMMD5	L2_M_NTC.MDD	L2	M	NTC.MDD	domain-restricted	domain-SP
0.0440638	5.9645	0.597355	0.550469	0.939294	-4.93253	ENSG00000112739	PRPF4B	L2_M_NTC.MDD	L2	M	NTC.MDD	domain-restricted	domain-SP
-0.0433557	5.745	-0.578434	0.563162	0.941941	-4.93253	ENSG00000117748	RPA2	L2_M_NTC.MDD	L2	M	NTC.MDD	domain-restricted	domain-SP
-0.031326	5.24905	-0.368674	0.712485	0.967287	-4.93253	ENSG00000253352	TUG1	L2_M_NTC.MDD	L2	M	NTC.MDD	domain-restricted	domain-SP
0.0467811	6.15378	0.658834	0.510225	0.929835	-4.93262	ENSG00000185716	MOSMO	L2_M_NTC.MDD	L2	M	NTC.MDD	domain-restricted	domain-SP
0.0672626	5.98216	0.466044	0.641339	0.955937	-4.93268	ENSG00000124942	AHNAK	L2_M_NTC.MDD	L2	M	NTC.MDD	domain-restricted	domain-SP
-0.0314721	4.9411	-0.346625	0.72898	0.969861	-4.93271	ENSG00000178605	GTPBP6	L2_M_NTC.MDD	L2	M	NTC.MDD	domain-restricted	domain-SP
0.00642649	4.78156	0.0724379	0.942275	0.995007	-4.93274	ENSG00000173171	MTX1	L2_M_NTC.MDD	L2	M	NTC.MDD	domain-restricted	domain-SP
0.0508572	4.36881	0.507016	0.612308	0.950994	-4.93281	ENSG00000164100	NDST3	L2_M_NTC.MDD	L2	M	NTC.MDD	domain-restricted	domain-SP
0.0417721	5.85744	0.617049	0.537408	0.93639	-4.93284	ENSG00000130559	CAMSAP1	L2_M_NTC.MDD	L2	M	NTC.MDD	domain-restricted	domain-SP
0.0346698	4.92309	0.349026	0.727178	0.969607	-4.93303	ENSG00000198720	ANKRD13B	L2_M_NTC.MDD	L2	M	NTC.MDD	domain-restricted	domain-SP
-0.00946435	4.72316	-0.101353	0.9193	0.992169	-4.93304	ENSG00000110844	PRPF40B	L2_M_NTC.MDD	L2	M	NTC.MDD	domain-restricted	domain-SP
0.0148612	4.98591	0.162753	0.870761	0.98734	-4.93309	ENSG00000136636	KCTD3	L2_M_NTC.MDD	L2	M	NTC.MDD	domain-restricted	domain-SP
0.0423924	5.6449	0.53992	0.589429	0.947102	-4.93311	ENSG00000257923	CUX1	L2_M_NTC.MDD	L2	M	NTC.MDD	domain-restricted	domain-SP
0.0333468	5.19934	0.380749	0.703508	0.966037	-4.93313	ENSG00000182827	ACBD3	L2_M_NTC.MDD	L2	M	NTC.MDD	domain-restricted	domain-SP
-0.000709506	4.87534	-0.00808909	0.993548	0.9994	-4.93314	ENSG00000095574	IKZF5	L2_M_NTC.MDD	L2	M	NTC.MDD	domain-restricted	domain-SP
0.0279235	5.16772	0.319857	0.749175	0.972926	-4.93319	ENSG00000117697	NSL1	L2_M_NTC.MDD	L2	M	NTC.MDD	domain-restricted	domain-SP
0.025268	4.88535	0.269082	0.787948	0.977811	-4.93322	ENSG00000088038	CNOT3	L2_M_NTC.MDD	L2	M	NTC.MDD	domain-restricted	domain-SP
-0.0445122	6.1208	-0.598969	0.549392	0.939166	-4.93322	ENSG00000101843	PSMD10	L2_M_NTC.MDD	L2	M	NTC.MDD	domain-restricted	domain-SP
-0.0478778	4.66684	-0.470381	0.638233	0.95544	-4.93331	ENSG00000160963	COL26A1	L2_M_NTC.MDD	L2	M	NTC.MDD	domain-restricted	domain-SP
-0.123293	8.08837	-0.805728	0.420694	0.906544	-4.93345	ENSG00000129244	ATP1B2	L2_M_NTC.MDD	L2	M	NTC.MDD	domain-restricted	domain-SP
0.0225885	4.97182	0.265315	0.790847	0.97801	-4.9335	ENSG00000161999	JMJD8	L2_M_NTC.MDD	L2	M	NTC.MDD	domain-restricted	domain-SP
0.0201299	4.92199	0.221713	0.824604	0.981951	-4.93353	ENSG00000177370	TIMM22	L2_M_NTC.MDD	L2	M	NTC.MDD	domain-restricted	domain-SP
0.0416073	5.54655	0.488922	0.625054	0.953058	-4.93354	ENSG00000162413	KLHL21	L2_M_NTC.MDD	L2	M	NTC.MDD	domain-restricted	domain-SP
0.00760815	4.60286	0.0777212	0.938073	0.994421	-4.93362	ENSG00000166900	STX3	L2_M_NTC.MDD	L2	M	NTC.MDD	domain-restricted	domain-SP
-0.0460495	5.61332	-0.52674	0.598546	0.948468	-4.93363	ENSG00000154511	DIPK1A	L2_M_NTC.MDD	L2	M	NTC.MDD	domain-restricted	domain-SP
-0.0382516	5.29607	-0.423795	0.671849	0.961205	-4.93364	ENSG00000148158	SNX30	L2_M_NTC.MDD	L2	M	NTC.MDD	domain-restricted	domain-SP
-0.00176797	4.59483	-0.01898	0.984863	0.998577	-4.93367	ENSG00000108651	UTP6	L2_M_NTC.MDD	L2	M	NTC.MDD	domain-restricted	domain-SP
0.0404622	6.13364	0.627173	0.530756	0.934654	-4.93367	ENSG00000107745	MICU1	L2_M_NTC.MDD	L2	M	NTC.MDD	domain-restricted	domain-SP
0.0548518	6.94293	0.688685	0.491256	0.925351	-4.9337	ENSG00000126777	KTN1	L2_M_NTC.MDD	L2	M	NTC.MDD	domain-restricted	domain-SP
0.0302612	5.13236	0.344174	0.730822	0.970077	-4.93375	ENSG00000174243	DDX23	L2_M_NTC.MDD	L2	M	NTC.MDD	domain-restricted	domain-SP
0.0271586	5.15041	0.321857	0.74766	0.972709	-4.93382	ENSG00000021574	SPAST	L2_M_NTC.MDD	L2	M	NTC.MDD	domain-restricted	domain-SP
0.0474405	6.34	0.683599	0.494461	0.926035	-4.93383	ENSG00000116918	TSNAX	L2_M_NTC.MDD	L2	M	NTC.MDD	domain-restricted	domain-SP
0.0181369	4.82151	0.172883	0.862795	0.986246	-4.93384	ENSG00000167325	RRM1	L2_M_NTC.MDD	L2	M	NTC.MDD	domain-restricted	domain-SP
0.00701115	4.71052	0.0778976	0.937932	0.994418	-4.93388	ENSG00000135945	REV1	L2_M_NTC.MDD	L2	M	NTC.MDD	domain-restricted	domain-SP
-0.019503	4.87877	-0.2258	0.821425	0.981539	-4.93388	ENSG00000089094	KDM2B	L2_M_NTC.MDD	L2	M	NTC.MDD	domain-restricted	domain-SP
0.079039	9.81207	0.902878	0.366921	0.889473	-4.93388	ENSG00000137267	TUBB2A	L2_M_NTC.MDD	L2	M	NTC.MDD	domain-restricted	domain-SP
-0.0341228	5.30179	-0.397205	0.691341	0.964089	-4.93391	ENSG00000122482	ZNF644	L2_M_NTC.MDD	L2	M	NTC.MDD	domain-restricted	domain-SP
-0.0135946	4.48652	-0.134925	0.892711	0.989509	-4.93395	ENSG00000121481	RNF2	L2_M_NTC.MDD	L2	M	NTC.MDD	domain-restricted	domain-SP
-0.0219369	5.11998	-0.20203	0.839954	0.983953	-4.93401	ENSG00000085719	CPNE3	L2_M_NTC.MDD	L2	M	NTC.MDD	domain-restricted	domain-SP
-0.0363319	4.87484	-0.31544	0.752526	0.97339	-4.93411	ENSG00000186998	EMID1	L2_M_NTC.MDD	L2	M	NTC.MDD	domain-restricted	domain-SP
-0.0529089	5.45074	-0.543076	0.587257	0.946681	-4.93412	ENSG00000108176	DNAJC12	L2_M_NTC.MDD	L2	M	NTC.MDD	domain-restricted	domain-SP
-0.0404957	4.34479	-0.27386	0.784279	0.977453	-4.93412	ENSG00000105048	TNNT1	L2_M_NTC.MDD	L2	M	NTC.MDD	domain-restricted	domain-SP
-0.043126	6.26124	-0.652594	0.514238	0.930577	-4.93438	ENSG00000177311	ZBTB38	L2_M_NTC.MDD	L2	M	NTC.MDD	domain-restricted	domain-SP
-0.0229603	5.31541	-0.196823	0.844026	0.98447	-4.93439	ENSG00000183864	TOB2	L2_M_NTC.MDD	L2	M	NTC.MDD	domain-restricted	domain-SP
-0.0364765	5.73059	-0.532741	0.594387	0.947849	-4.93441	ENSG00000118579	MED28	L2_M_NTC.MDD	L2	M	NTC.MDD	domain-restricted	domain-SP
0.043759	7.37771	0.762093	0.446268	0.913394	-4.93444	ENSG00000130723	PRRC2B	L2_M_NTC.MDD	L2	M	NTC.MDD	domain-restricted	domain-SP
0.032023	5.09487	0.384802	0.700504	0.965631	-4.93447	ENSG00000136933	RABEPK	L2_M_NTC.MDD	L2	M	NTC.MDD	domain-restricted	domain-SP
0.0385402	5.49067	0.509635	0.610472	0.950695	-4.93453	ENSG00000213995	NAXD	L2_M_NTC.MDD	L2	M	NTC.MDD	domain-restricted	domain-SP
0.0357107	5.38636	0.46954	0.638834	0.955507	-4.93458	ENSG00000005302	MSL3	L2_M_NTC.MDD	L2	M	NTC.MDD	domain-restricted	domain-SP
0.00708731	4.6929	0.0709988	0.94342	0.995135	-4.93478	ENSG00000160097	FNDC5	L2_M_NTC.MDD	L2	M	NTC.MDD	domain-restricted	domain-SP
-0.0486385	5.06802	-0.46586	0.641465	0.955979	-4.93479	ENSG00000089847	ANKRD24	L2_M_NTC.MDD	L2	M	NTC.MDD	domain-restricted	domain-SP
0.0406352	6.78114	0.702263	0.482755	0.923241	-4.93481	ENSG00000091542	ALKBH5	L2_M_NTC.MDD	L2	M	NTC.MDD	domain-restricted	domain-SP
-0.0249395	4.89534	-0.288995	0.772673	0.976196	-4.93481	ENSG00000100029	PES1	L2_M_NTC.MDD	L2	M	NTC.MDD	domain-restricted	domain-SP
0.0117942	4.56427	0.125865	0.899876	0.9902	-4.93483	ENSG00000180979	LRRC57	L2_M_NTC.MDD	L2	M	NTC.MDD	domain-restricted	domain-SP
0.012852	4.79051	0.145263	0.884546	0.988715	-4.93486	ENSG00000119650	IFT43	L2_M_NTC.MDD	L2	M	NTC.MDD	domain-restricted	domain-SP
-0.072549	6.17195	-0.522536	0.601475	0.948963	-4.93495	ENSG00000145555	MYO10	L2_M_NTC.MDD	L2	M	NTC.MDD	domain-restricted	domain-SP
0.0263422	4.86898	0.294546	0.768431	0.975783	-4.93496	ENSG00000120008	WDR11	L2_M_NTC.MDD	L2	M	NTC.MDD	domain-restricted	domain-SP
0.0416098	6.46772	0.67327	0.501004	0.927491	-4.93496	ENSG00000114867	EIF4G1	L2_M_NTC.MDD	L2	M	NTC.MDD	domain-restricted	domain-SP
0.0449977	5.49197	0.532534	0.59453	0.947849	-4.93498	ENSG00000115446	UNC50	L2_M_NTC.MDD	L2	M	NTC.MDD	domain-restricted	domain-SP
0.0251143	4.87468	0.273233	0.784757	0.977467	-4.93514	ENSG00000078070	MCCC1	L2_M_NTC.MDD	L2	M	NTC.MDD	domain-restricted	domain-SP
-0.0361521	5.66284	-0.433861	0.664527	0.959947	-4.93517	ENSG00000243317	STMP1	L2_M_NTC.MDD	L2	M	NTC.MDD	domain-restricted	domain-SP
-0.0374127	5.77102	-0.526787	0.598513	0.948468	-4.93519	ENSG00000131558	EXOC4	L2_M_NTC.MDD	L2	M	NTC.MDD	domain-restricted	domain-SP
0.0408685	6.10046	0.638535	0.52334	0.932749	-4.93521	ENSG00000175893	ZDHHC21	L2_M_NTC.MDD	L2	M	NTC.MDD	domain-restricted	domain-SP
0.0429565	6.00005	0.621001	0.534807	0.935781	-4.93521	ENSG00000198815	FOXJ3	L2_M_NTC.MDD	L2	M	NTC.MDD	domain-restricted	domain-SP
-0.0211271	4.8433	-0.180732	0.856632	0.985652	-4.93522	ENSG00000169902	TPST1	L2_M_NTC.MDD	L2	M	NTC.MDD	domain-restricted	domain-SP
-0.0115429	4.94814	-0.118313	0.905855	0.990728	-4.93534	ENSG00000139641	ESYT1	L2_M_NTC.MDD	L2	M	NTC.MDD	domain-restricted	domain-SP
-0.0365393	5.85593	-0.56088	0.575064	0.944323	-4.93543	ENSG00000169057	MECP2	L2_M_NTC.MDD	L2	M	NTC.MDD	domain-restricted	domain-SP
0.0416633	6.64748	0.690697	0.489991	0.925025	-4.93543	ENSG00000102081	FMR1	L2_M_NTC.MDD	L2	M	NTC.MDD	domain-restricted	domain-SP
0.0343731	4.72923	0.37909	0.704739	0.966212	-4.93543	ENSG00000134775	FHOD3	L2_M_NTC.MDD	L2	M	NTC.MDD	domain-restricted	domain-SP
0.0393974	6.83713	0.722391	0.470302	0.91995	-4.93544	ENSG00000125901	MRPS26	L2_M_NTC.MDD	L2	M	NTC.MDD	domain-restricted	domain-SP
-0.042649	6.85815	-0.69112	0.489726	0.924997	-4.93544	ENSG00000175662	TOM1L2	L2_M_NTC.MDD	L2	M	NTC.MDD	domain-restricted	domain-SP
-0.0117927	4.71261	-0.121823	0.903075	0.990473	-4.9355	ENSG00000124789	NUP153	L2_M_NTC.MDD	L2	M	NTC.MDD	domain-restricted	domain-SP
0.00116315	4.76873	0.0124933	0.990036	0.999066	-4.93556	ENSG00000164077	MON1A	L2_M_NTC.MDD	L2	M	NTC.MDD	domain-restricted	domain-SP
-0.0401081	5.3867	-0.444344	0.656935	0.958699	-4.93567	ENSG00000116991	SIPA1L2	L2_M_NTC.MDD	L2	M	NTC.MDD	domain-restricted	domain-SP
-0.0158234	5.10241	-0.114662	0.908748	0.991045	-4.93568	ENSG00000114115	RBP1	L2_M_NTC.MDD	L2	M	NTC.MDD	domain-restricted	domain-SP
-0.0410516	5.97481	-0.603514	0.546368	0.93852	-4.93569	ENSG00000101193	GID8	L2_M_NTC.MDD	L2	M	NTC.MDD	domain-restricted	domain-SP
-0.00481864	4.71281	-0.0488814	0.961028	0.996341	-4.93578	ENSG00000184508	HDDC3	L2_M_NTC.MDD	L2	M	NTC.MDD	domain-restricted	domain-SP
0.00702474	4.63031	0.0741872	0.940883	0.994792	-4.93581	ENSG00000143793	C1orf35	L2_M_NTC.MDD	L2	M	NTC.MDD	domain-restricted	domain-SP
-0.0400087	5.55998	-0.505018	0.61371	0.951315	-4.93582	ENSG00000198380	GFPT1	L2_M_NTC.MDD	L2	M	NTC.MDD	domain-restricted	domain-SP
0.0254016	5.15469	0.286845	0.774318	0.976351	-4.93604	ENSG00000185722	ANKFY1	L2_M_NTC.MDD	L2	M	NTC.MDD	domain-restricted	domain-SP
0.0508291	5.84337	0.57198	0.567524	0.94276	-4.93604	ENSG00000151917	BEND6	L2_M_NTC.MDD	L2	M	NTC.MDD	domain-restricted	domain-SP
0.0200151	5.05134	0.170027	0.86504	0.986604	-4.93607	ENSG00000149131	SERPING1	L2_M_NTC.MDD	L2	M	NTC.MDD	domain-restricted	domain-SP
0.0587711	6.05048	0.496234	0.619896	0.952351	-4.93614	ENSG00000113594	LIFR	L2_M_NTC.MDD	L2	M	NTC.MDD	domain-restricted	domain-SP
-0.0296293	4.91668	-0.31669	0.751576	0.973237	-4.93614	ENSG00000111879	FAM184A	L2_M_NTC.MDD	L2	M	NTC.MDD	domain-restricted	domain-SP
0.0478312	5.98544	0.58273	0.560268	0.941021	-4.93617	ENSG00000120675	DNAJC15	L2_M_NTC.MDD	L2	M	NTC.MDD	domain-restricted	domain-SP
0.00454544	4.7583	0.0498174	0.960282	0.996274	-4.93632	ENSG00000196422	PPP1R26	L2_M_NTC.MDD	L2	M	NTC.MDD	domain-restricted	domain-SP
0.0306497	4.8352	0.286965	0.774226	0.976331	-4.93634	ENSG00000163161	ERCC3	L2_M_NTC.MDD	L2	M	NTC.MDD	domain-restricted	domain-SP
-0.0446887	5.90702	-0.621339	0.534585	0.935716	-4.93638	ENSG00000127870	RNF6	L2_M_NTC.MDD	L2	M	NTC.MDD	domain-restricted	domain-SP
0.0395478	7.20227	0.744155	0.457039	0.916004	-4.9364	ENSG00000169018	FEM1B	L2_M_NTC.MDD	L2	M	NTC.MDD	domain-restricted	domain-SP
0.0481698	6.21995	0.575035	0.565458	0.942342	-4.93648	ENSG00000150938	CRIM1	L2_M_NTC.MDD	L2	M	NTC.MDD	domain-restricted	domain-SP
-0.0405498	6.72389	-0.694723	0.487465	0.92457	-4.93651	ENSG00000204463	BAG6	L2_M_NTC.MDD	L2	M	NTC.MDD	domain-restricted	domain-SP
0.0233312	5.04387	0.228725	0.819151	0.981295	-4.93652	ENSG00000073150	PANX2	L2_M_NTC.MDD	L2	M	NTC.MDD	domain-restricted	domain-SP
0.0139244	4.77808	0.146539	0.883539	0.988608	-4.93656	ENSG00000100034	PPM1F	L2_M_NTC.MDD	L2	M	NTC.MDD	domain-restricted	domain-SP
-0.0315545	5.29269	-0.374179	0.708387	0.96679	-4.93665	ENSG00000142784	WDTC1	L2_M_NTC.MDD	L2	M	NTC.MDD	domain-restricted	domain-SP
0.011469	4.81301	0.127587	0.898514	0.990077	-4.93671	ENSG00000125812	GZF1	L2_M_NTC.MDD	L2	M	NTC.MDD	domain-restricted	domain-SP
-0.00897248	4.74768	-0.110953	0.911686	0.991319	-4.93672	ENSG00000082213	C5orf22	L2_M_NTC.MDD	L2	M	NTC.MDD	domain-restricted	domain-SP
-0.000128621	4.80573	-0.00134707	0.998926	0.999901	-4.93672	ENSG00000084112	SSH1	L2_M_NTC.MDD	L2	M	NTC.MDD	domain-restricted	domain-SP
-0.037376	5.53579	-0.489936	0.624337	0.952965	-4.93672	ENSG00000132155	RAF1	L2_M_NTC.MDD	L2	M	NTC.MDD	domain-restricted	domain-SP
0.024346	4.80563	0.276944	0.781907	0.977124	-4.93675	ENSG00000100023	PPIL2	L2_M_NTC.MDD	L2	M	NTC.MDD	domain-restricted	domain-SP
0.0377337	5.4711	0.439751	0.660257	0.959381	-4.93675	ENSG00000177888	ZBTB41	L2_M_NTC.MDD	L2	M	NTC.MDD	domain-restricted	domain-SP
-0.0397111	5.78085	-0.531812	0.59503	0.947922	-4.93676	ENSG00000156639	ZFAND3	L2_M_NTC.MDD	L2	M	NTC.MDD	domain-restricted	domain-SP
0.0459091	5.19325	0.454815	0.649388	0.957516	-4.93678	ENSG00000170382	LRRN2	L2_M_NTC.MDD	L2	M	NTC.MDD	domain-restricted	domain-SP
-0.0278118	5.40454	-0.276515	0.782237	0.97717	-4.93686	ENSG00000129932	DOHH	L2_M_NTC.MDD	L2	M	NTC.MDD	domain-restricted	domain-SP
-0.0449024	5.37186	-0.493439	0.621862	0.952529	-4.9369	ENSG00000006652	IFRD1	L2_M_NTC.MDD	L2	M	NTC.MDD	domain-restricted	domain-SP
-0.00820565	4.17814	-0.0768696	0.93875	0.994544	-4.9369	ENSG00000171303	KCNK3	L2_M_NTC.MDD	L2	M	NTC.MDD	domain-restricted	domain-SP
0.038291	4.11005	0.319092	0.749755	0.972982	-4.93694	ENSG00000203896	LIME1	L2_M_NTC.MDD	L2	M	NTC.MDD	domain-restricted	domain-SP
0.0277211	5.16731	0.339687	0.734197	0.970667	-4.93701	ENSG00000100258	LMF2	L2_M_NTC.MDD	L2	M	NTC.MDD	domain-restricted	domain-SP
0.039891	5.85277	0.493449	0.621854	0.952529	-4.93702	ENSG00000115350	POLE4	L2_M_NTC.MDD	L2	M	NTC.MDD	domain-restricted	domain-SP
-0.048616	6.50306	-0.607868	0.543477	0.937677	-4.9371	ENSG00000130175	PRKCSH	L2_M_NTC.MDD	L2	M	NTC.MDD	domain-restricted	domain-SP
-0.0406184	6.19861	-0.624917	0.532234	0.935093	-4.93716	ENSG00000109919	MTCH2	L2_M_NTC.MDD	L2	M	NTC.MDD	domain-restricted	domain-SP
0.0379625	5.57522	0.517949	0.604662	0.949563	-4.93717	ENSG00000163872	YEATS2	L2_M_NTC.MDD	L2	M	NTC.MDD	domain-restricted	domain-SP
0.0414416	7.5965	0.774791	0.438732	0.911622	-4.93724	ENSG00000205937	RNPS1	L2_M_NTC.MDD	L2	M	NTC.MDD	domain-restricted	domain-SP
0.017352	4.85765	0.182201	0.855479	0.985584	-4.93731	ENSG00000111875	ASF1A	L2_M_NTC.MDD	L2	M	NTC.MDD	domain-restricted	domain-SP
-0.0908756	7.81676	-0.763618	0.445371	0.913244	-4.93737	ENSG00000103260	METRN	L2_M_NTC.MDD	L2	M	NTC.MDD	domain-restricted	domain-SP
0.0443491	6.24195	0.653694	0.51353	0.930495	-4.93739	ENSG00000068745	IP6K2	L2_M_NTC.MDD	L2	M	NTC.MDD	domain-restricted	domain-SP
-0.0233123	5.00684	-0.163171	0.870434	0.987247	-4.93758	ENSG00000134042	MRO	L2_M_NTC.MDD	L2	M	NTC.MDD	domain-restricted	domain-SP
0.00557806	4.90836	0.0515053	0.958938	0.996184	-4.9376	ENSG00000160613	PCSK7	L2_M_NTC.MDD	L2	M	NTC.MDD	domain-restricted	domain-SP
-0.02473	4.92693	-0.281849	0.778144	0.976841	-4.93762	ENSG00000140829	DHX38	L2_M_NTC.MDD	L2	M	NTC.MDD	domain-restricted	domain-SP
-0.00113463	4.66216	-0.0114361	0.990879	0.999156	-4.93767	ENSG00000013392	RWDD2A	L2_M_NTC.MDD	L2	M	NTC.MDD	domain-restricted	domain-SP
0.0300104	5.07769	0.337554	0.735803	0.970857	-4.93784	ENSG00000131748	STARD3	L2_M_NTC.MDD	L2	M	NTC.MDD	domain-restricted	domain-SP
-0.0416339	5.95175	-0.53635	0.591892	0.947432	-4.93794	ENSG00000107957	SH3PXD2A	L2_M_NTC.MDD	L2	M	NTC.MDD	domain-restricted	domain-SP
0.0195239	4.92374	0.234926	0.814337	0.980531	-4.93805	ENSG00000124104	SNX21	L2_M_NTC.MDD	L2	M	NTC.MDD	domain-restricted	domain-SP
-0.0644118	5.90222	-0.57636	0.56457	0.942219	-4.93812	ENSG00000011243	AKAP8L	L2_M_NTC.MDD	L2	M	NTC.MDD	domain-restricted	domain-SP
-0.140795	6.41429	-0.640947	0.521783	0.932369	-4.93814	ENSG00000171223	JUNB	L2_M_NTC.MDD	L2	M	NTC.MDD	domain-restricted	domain-SP
-0.0938649	8.25209	-0.799209	0.424461	0.907694	-4.93815	ENSG00000166033	HTRA1	L2_M_NTC.MDD	L2	M	NTC.MDD	domain-restricted	domain-SP
0.00980127	4.74522	0.0854848	0.931901	0.99366	-4.93839	ENSG00000126464	PRR12	L2_M_NTC.MDD	L2	M	NTC.MDD	domain-restricted	domain-SP
-0.0503088	6.00461	-0.637491	0.524019	0.932991	-4.93841	ENSG00000005379	TSPOAP1	L2_M_NTC.MDD	L2	M	NTC.MDD	domain-restricted	domain-SP
0.0331082	5.24336	0.387526	0.698488	0.965308	-4.93843	ENSG00000082515	MRPL22	L2_M_NTC.MDD	L2	M	NTC.MDD	domain-restricted	domain-SP
0.0405175	5.57489	0.546618	0.58482	0.946192	-4.93846	ENSG00000198718	TOGARAM1	L2_M_NTC.MDD	L2	M	NTC.MDD	domain-restricted	domain-SP
-0.0393848	5.6317	-0.451916	0.651473	0.957896	-4.93846	ENSG00000137449	CPEB2	L2_M_NTC.MDD	L2	M	NTC.MDD	domain-restricted	domain-SP
-0.0497497	7.91163	-0.784609	0.432955	0.910309	-4.93851	ENSG00000100387	RBX1	L2_M_NTC.MDD	L2	M	NTC.MDD	domain-restricted	domain-SP
0.0519335	5.82844	0.5139	0.607492	0.950241	-4.93855	ENSG00000172458	IL17D	L2_M_NTC.MDD	L2	M	NTC.MDD	domain-restricted	domain-SP
-0.0442394	6.4727	-0.655536	0.512344	0.93028	-4.93864	ENSG00000118564	FBXL5	L2_M_NTC.MDD	L2	M	NTC.MDD	domain-restricted	domain-SP
-0.0427553	5.54583	-0.544534	0.586252	0.946473	-4.93869	ENSG00000162869	PPP1R21	L2_M_NTC.MDD	L2	M	NTC.MDD	domain-restricted	domain-SP
-0.01516	4.60203	-0.146686	0.883423	0.988605	-4.93871	ENSG00000181215	C4orf50	L2_M_NTC.MDD	L2	M	NTC.MDD	domain-restricted	domain-SP
-0.0496191	6.92394	-0.727483	0.46718	0.919036	-4.93871	ENSG00000095637	SORBS1	L2_M_NTC.MDD	L2	M	NTC.MDD	domain-restricted	domain-SP
-0.0282692	5.2028	-0.362702	0.71694	0.967979	-4.93876	ENSG00000108443	RPS6KB1	L2_M_NTC.MDD	L2	M	NTC.MDD	domain-restricted	domain-SP
0.0256473	5.08999	0.278058	0.781052	0.977053	-4.93896	ENSG00000137992	DBT	L2_M_NTC.MDD	L2	M	NTC.MDD	domain-restricted	domain-SP
0.0143167	5.11877	0.149204	0.881437	0.988401	-4.93903	ENSG00000108055	SMC3	L2_M_NTC.MDD	L2	M	NTC.MDD	domain-restricted	domain-SP
-0.0423015	5.74152	-0.533514	0.593852	0.947808	-4.9391	ENSG00000099917	MED15	L2_M_NTC.MDD	L2	M	NTC.MDD	domain-restricted	domain-SP
-0.0133061	4.70025	-0.132021	0.895006	0.989765	-4.93916	ENSG00000132680	KHDC4	L2_M_NTC.MDD	L2	M	NTC.MDD	domain-restricted	domain-SP
-0.00414211	4.83494	-0.0398632	0.968214	0.99701	-4.93926	ENSG00000110042	DTX4	L2_M_NTC.MDD	L2	M	NTC.MDD	domain-restricted	domain-SP
-0.0618437	6.17958	-0.60727	0.543881	0.937791	-4.93926	ENSG00000203618	GP1BB	L2_M_NTC.MDD	L2	M	NTC.MDD	domain-restricted	domain-SP
-0.0132427	4.88362	-0.123903	0.901428	0.990329	-4.93957	ENSG00000146067	FAM193B	L2_M_NTC.MDD	L2	M	NTC.MDD	domain-restricted	domain-SP
0.00366447	4.89534	0.0364035	0.970971	0.997312	-4.93963	ENSG00000196455	PIK3R4	L2_M_NTC.MDD	L2	M	NTC.MDD	domain-restricted	domain-SP
-0.00591876	4.78141	-0.0389113	0.968973	0.997094	-4.93965	ENSG00000087074	PPP1R15A	L2_M_NTC.MDD	L2	M	NTC.MDD	domain-restricted	domain-SP
0.0220858	5.01347	0.23293	0.815886	0.980808	-4.93971	ENSG00000147894	C9orf72	L2_M_NTC.MDD	L2	M	NTC.MDD	domain-restricted	domain-SP
-0.0473392	5.74913	-0.576563	0.564425	0.942219	-4.93979	ENSG00000118402	ELOVL4	L2_M_NTC.MDD	L2	M	NTC.MDD	domain-restricted	domain-SP
0.0237489	5.15269	0.22539	0.821744	0.981565	-4.93982	ENSG00000177225	GATD1	L2_M_NTC.MDD	L2	M	NTC.MDD	domain-restricted	domain-SP
0.0500331	4.90956	0.425951	0.670282	0.960898	-4.93985	ENSG00000263878	DLGAP1-AS4	L2_M_NTC.MDD	L2	M	NTC.MDD	domain-restricted	domain-SP
0.0068774	4.89457	0.0695478	0.944574	0.995242	-4.93986	ENSG00000120913	PDLIM2	L2_M_NTC.MDD	L2	M	NTC.MDD	domain-restricted	domain-SP
0.0449165	5.71367	0.460872	0.645039	0.95661	-4.93996	ENSG00000099785	MARCH2	L2_M_NTC.MDD	L2	M	NTC.MDD	domain-restricted	domain-SP
-0.0426327	6.1455	-0.633866	0.526381	0.933604	-4.93997	ENSG00000142186	SCYL1	L2_M_NTC.MDD	L2	M	NTC.MDD	domain-restricted	domain-SP
-0.0054123	5.20916	-0.0467603	0.962718	0.996533	-4.93997	ENSG00000100100	PIK3IP1	L2_M_NTC.MDD	L2	M	NTC.MDD	domain-restricted	domain-SP
0.0374169	5.89957	0.52047	0.602905	0.949142	-4.94001	ENSG00000079999	KEAP1	L2_M_NTC.MDD	L2	M	NTC.MDD	domain-restricted	domain-SP
-0.0152725	5.41661	-0.121562	0.903282	0.990473	-4.94001	ENSG00000122786	CALD1	L2_M_NTC.MDD	L2	M	NTC.MDD	domain-restricted	domain-SP
-0.0156545	5.0443	-0.180581	0.85675	0.985652	-4.94005	ENSG00000132286	TIMM10B	L2_M_NTC.MDD	L2	M	NTC.MDD	domain-restricted	domain-SP
0.000169064	5.09982	0.00184196	0.998531	0.999868	-4.94008	ENSG00000138386	NAB1	L2_M_NTC.MDD	L2	M	NTC.MDD	domain-restricted	domain-SP
-0.0410838	5.50138	-0.532281	0.594705	0.947872	-4.94016	ENSG00000198858	R3HDM4	L2_M_NTC.MDD	L2	M	NTC.MDD	domain-restricted	domain-SP
-0.0286877	5.40115	-0.330383	0.741212	0.971665	-4.94018	ENSG00000101782	RIOK3	L2_M_NTC.MDD	L2	M	NTC.MDD	domain-restricted	domain-SP
0.0225854	4.80403	0.244792	0.806692	0.979653	-4.94019	ENSG00000149792	MRPL49	L2_M_NTC.MDD	L2	M	NTC.MDD	domain-restricted	domain-SP
0.0299603	5.05029	0.355468	0.722349	0.968842	-4.94027	ENSG00000143195	ILDR2	L2_M_NTC.MDD	L2	M	NTC.MDD	domain-restricted	domain-SP
-0.0282992	1.84769	-0.295837	0.767444	0.97555	-4.94028	ENSG00000165246	NLGN4Y	L2_M_NTC.MDD	L2	M	NTC.MDD	domain-restricted	domain-SP
0.02782	4.94692	0.328297	0.742788	0.972015	-4.94032	ENSG00000205250	E2F4	L2_M_NTC.MDD	L2	M	NTC.MDD	domain-restricted	domain-SP
-0.04584	5.1651	-0.519477	0.603597	0.949313	-4.94036	ENSG00000103269	RHBDL1	L2_M_NTC.MDD	L2	M	NTC.MDD	domain-restricted	domain-SP
0.00898153	3.67296	0.0670622	0.946552	0.995321	-4.94042	ENSG00000286961	AC091938.1	L2_M_NTC.MDD	L2	M	NTC.MDD	domain-restricted	domain-SP
0.0970759	9.46129	0.869194	0.385061	0.896247	-4.94052	ENSG00000161970	RPL26	L2_M_NTC.MDD	L2	M	NTC.MDD	domain-restricted	domain-SP
-0.0104466	6.50623	-0.0498334	0.96027	0.996274	-4.9407	ENSG00000167641	PPP1R14A	L2_M_NTC.MDD	L2	M	NTC.MDD	domain-restricted	domain-SP
0.0167989	4.93858	0.192884	0.847107	0.984792	-4.9409	ENSG00000062650	WAPL	L2_M_NTC.MDD	L2	M	NTC.MDD	domain-restricted	domain-SP
0.0635832	5.46741	0.635321	0.525438	0.933349	-4.94093	ENSG00000174460	ZCCHC12	L2_M_NTC.MDD	L2	M	NTC.MDD	domain-restricted	domain-SP
0.0414003	7.10231	0.730377	0.465411	0.918376	-4.94097	ENSG00000161547	SRSF2	L2_M_NTC.MDD	L2	M	NTC.MDD	domain-restricted	domain-SP
-0.0302424	4.92725	-0.358269	0.720253	0.968556	-4.94099	ENSG00000139405	RITA1	L2_M_NTC.MDD	L2	M	NTC.MDD	domain-restricted	domain-SP
-0.0188281	4.80642	-0.224232	0.822644	0.981667	-4.94101	ENSG00000117133	RPF1	L2_M_NTC.MDD	L2	M	NTC.MDD	domain-restricted	domain-SP
0.0426489	5.88014	0.5953	0.551841	0.939464	-4.94101	ENSG00000112667	DNPH1	L2_M_NTC.MDD	L2	M	NTC.MDD	domain-restricted	domain-SP
-0.00526863	4.75935	-0.0537211	0.957173	0.995978	-4.94108	ENSG00000164347	GFM2	L2_M_NTC.MDD	L2	M	NTC.MDD	domain-restricted	domain-SP
0.0132618	4.2047	0.12295	0.902183	0.990402	-4.94112	ENSG00000272163	AF106564.1	L2_M_NTC.MDD	L2	M	NTC.MDD	domain-restricted	domain-SP
0.0170456	4.889	0.198426	0.842771	0.984309	-4.94112	ENSG00000081665	ZNF506	L2_M_NTC.MDD	L2	M	NTC.MDD	domain-restricted	domain-SP
0.0418709	5.75788	0.553869	0.57985	0.945333	-4.94115	ENSG00000197217	ENTPD4	L2_M_NTC.MDD	L2	M	NTC.MDD	domain-restricted	domain-SP
0.0354139	5.32181	0.469068	0.639171	0.955581	-4.94116	ENSG00000106070	GRB10	L2_M_NTC.MDD	L2	M	NTC.MDD	domain-restricted	domain-SP
-0.0345637	4.94344	-0.276204	0.782478	0.977228	-4.94132	ENSG00000235098	ANKRD65	L2_M_NTC.MDD	L2	M	NTC.MDD	domain-restricted	domain-SP
0.033993	5.1419	0.409147	0.682561	0.962582	-4.94139	ENSG00000143207	COP1	L2_M_NTC.MDD	L2	M	NTC.MDD	domain-restricted	domain-SP
0.0505806	5.2189	0.468334	0.639699	0.955626	-4.94139	ENSG00000134222	PSRC1	L2_M_NTC.MDD	L2	M	NTC.MDD	domain-restricted	domain-SP
-0.0455074	8.65094	-0.809637	0.418432	0.905881	-4.94139	ENSG00000092841	MYL6	L2_M_NTC.MDD	L2	M	NTC.MDD	domain-restricted	domain-SP
-0.0470447	5.928	-0.567708	0.57042	0.943132	-4.94145	ENSG00000177628	GBA	L2_M_NTC.MDD	L2	M	NTC.MDD	domain-restricted	domain-SP
0.0394218	5.62144	0.52308	0.601088	0.948882	-4.94158	ENSG00000129691	ASH2L	L2_M_NTC.MDD	L2	M	NTC.MDD	domain-restricted	domain-SP
0.0100299	4.67102	0.106322	0.915358	0.991711	-4.94162	ENSG00000072195	SPEG	L2_M_NTC.MDD	L2	M	NTC.MDD	domain-restricted	domain-SP
-0.0382556	5.61552	-0.534234	0.593354	0.947729	-4.9417	ENSG00000119661	DNAL1	L2_M_NTC.MDD	L2	M	NTC.MDD	domain-restricted	domain-SP
-0.022743	4.92288	-0.261656	0.793666	0.978514	-4.94171	ENSG00000148842	CNNM2	L2_M_NTC.MDD	L2	M	NTC.MDD	domain-restricted	domain-SP
0.0305777	5.21288	0.347323	0.728456	0.969757	-4.94173	ENSG00000013288	MAN2B2	L2_M_NTC.MDD	L2	M	NTC.MDD	domain-restricted	domain-SP
0.0374992	5.23716	0.432417	0.665575	0.960066	-4.94186	ENSG00000136045	PWP1	L2_M_NTC.MDD	L2	M	NTC.MDD	domain-restricted	domain-SP
-0.0336968	5.48572	-0.419198	0.675204	0.961816	-4.94186	ENSG00000076201	PTPN23	L2_M_NTC.MDD	L2	M	NTC.MDD	domain-restricted	domain-SP
0.0368422	5.13931	0.326114	0.74444	0.9722	-4.94199	ENSG00000099364	FBXL19	L2_M_NTC.MDD	L2	M	NTC.MDD	domain-restricted	domain-SP
-0.0514136	6.57739	-0.592944	0.553416	0.939817	-4.94202	ENSG00000147533	GOLGA7	L2_M_NTC.MDD	L2	M	NTC.MDD	domain-restricted	domain-SP
0.0401174	6.03523	0.604978	0.545395	0.938194	-4.94205	ENSG00000184990	SIVA1	L2_M_NTC.MDD	L2	M	NTC.MDD	domain-restricted	domain-SP
-0.0375397	6.2163	-0.60638	0.544465	0.937943	-4.94205	ENSG00000143376	SNX27	L2_M_NTC.MDD	L2	M	NTC.MDD	domain-restricted	domain-SP
-0.0047734	4.85337	-0.0517428	0.958749	0.996147	-4.94208	ENSG00000157045	NTAN1	L2_M_NTC.MDD	L2	M	NTC.MDD	domain-restricted	domain-SP
-0.00790567	4.77277	-0.0864349	0.931146	0.993555	-4.9421	ENSG00000203705	TATDN3	L2_M_NTC.MDD	L2	M	NTC.MDD	domain-restricted	domain-SP
0.0344285	5.60704	0.454475	0.649632	0.957589	-4.9422	ENSG00000266028	SRGAP2	L2_M_NTC.MDD	L2	M	NTC.MDD	domain-restricted	domain-SP
0.00244735	4.34367	0.0235358	0.98123	0.99814	-4.94227	ENSG00000069122	ADGRF5	L2_M_NTC.MDD	L2	M	NTC.MDD	domain-restricted	domain-SP
0.0293157	5.12949	0.346364	0.729176	0.969861	-4.94227	ENSG00000158552	ZFAND2B	L2_M_NTC.MDD	L2	M	NTC.MDD	domain-restricted	domain-SP
-0.0102419	4.6755	-0.112191	0.910705	0.991188	-4.94227	ENSG00000163138	PACRGL	L2_M_NTC.MDD	L2	M	NTC.MDD	domain-restricted	domain-SP
0.0251239	5.09053	0.303949	0.76126	0.974681	-4.94237	ENSG00000168303	MPLKIP	L2_M_NTC.MDD	L2	M	NTC.MDD	domain-restricted	domain-SP
0.00733559	4.75278	0.0821263	0.93457	0.993947	-4.94246	ENSG00000104522	TSTA3	L2_M_NTC.MDD	L2	M	NTC.MDD	domain-restricted	domain-SP
-0.0390267	5.64002	-0.494591	0.621048	0.952467	-4.94256	ENSG00000167645	YIF1B	L2_M_NTC.MDD	L2	M	NTC.MDD	domain-restricted	domain-SP
-0.0396663	4.90596	-0.412817	0.67987	0.96237	-4.94256	ENSG00000153233	PTPRR	L2_M_NTC.MDD	L2	M	NTC.MDD	domain-restricted	domain-SP
0.0416857	6.22506	0.595942	0.551412	0.93941	-4.94262	ENSG00000116489	CAPZA1	L2_M_NTC.MDD	L2	M	NTC.MDD	domain-restricted	domain-SP
0.0232399	4.79556	0.256992	0.797263	0.978813	-4.94272	ENSG00000085721	RRN3	L2_M_NTC.MDD	L2	M	NTC.MDD	domain-restricted	domain-SP
0.0603589	6.83002	0.655867	0.512137	0.930227	-4.94274	ENSG00000177410	ZFAS1	L2_M_NTC.MDD	L2	M	NTC.MDD	domain-restricted	domain-SP
-0.0167523	5.00577	-0.178178	0.858637	0.985809	-4.94274	ENSG00000130714	POMT1	L2_M_NTC.MDD	L2	M	NTC.MDD	domain-restricted	domain-SP
-0.0213175	5.31811	-0.137541	0.890646	0.989239	-4.94277	ENSG00000188643	S100A16	L2_M_NTC.MDD	L2	M	NTC.MDD	domain-restricted	domain-SP
-0.0363123	5.79914	-0.538058	0.590713	0.947183	-4.94281	ENSG00000136146	MED4	L2_M_NTC.MDD	L2	M	NTC.MDD	domain-restricted	domain-SP
-0.0365544	5.09805	-0.316163	0.751977	0.973336	-4.94285	ENSG00000187118	CMC1	L2_M_NTC.MDD	L2	M	NTC.MDD	domain-restricted	domain-SP
-0.0242014	5.2698	-0.281683	0.778272	0.976845	-4.94293	ENSG00000113583	C5orf15	L2_M_NTC.MDD	L2	M	NTC.MDD	domain-restricted	domain-SP
-0.0325409	5.52419	-0.377778	0.705713	0.966414	-4.94301	ENSG00000112406	HECA	L2_M_NTC.MDD	L2	M	NTC.MDD	domain-restricted	domain-SP
0.0485398	6.71443	0.671951	0.501842	0.927632	-4.94311	ENSG00000203667	COX20	L2_M_NTC.MDD	L2	M	NTC.MDD	domain-restricted	domain-SP
0.0409112	6.21854	0.653116	0.513901	0.930536	-4.94314	ENSG00000146433	TMEM181	L2_M_NTC.MDD	L2	M	NTC.MDD	domain-restricted	domain-SP
-0.0346641	5.73539	-0.512269	0.608629	0.950348	-4.94314	ENSG00000121892	PDS5A	L2_M_NTC.MDD	L2	M	NTC.MDD	domain-restricted	domain-SP
0.0185304	5.15237	0.200958	0.840791	0.984109	-4.94316	ENSG00000198625	MDM4	L2_M_NTC.MDD	L2	M	NTC.MDD	domain-restricted	domain-SP
0.00236104	4.91805	0.024252	0.980659	0.998121	-4.94325	ENSG00000176386	CDC26	L2_M_NTC.MDD	L2	M	NTC.MDD	domain-restricted	domain-SP
-0.0296916	4.98458	-0.370904	0.710825	0.967067	-4.94329	ENSG00000148572	NRBF2	L2_M_NTC.MDD	L2	M	NTC.MDD	domain-restricted	domain-SP
0.0327219	4.04756	0.283766	0.776676	0.976563	-4.94331	ENSG00000140090	SLC24A4	L2_M_NTC.MDD	L2	M	NTC.MDD	domain-restricted	domain-SP
0.0167181	5.05045	0.195638	0.844952	0.98455	-4.94338	ENSG00000162688	AGL	L2_M_NTC.MDD	L2	M	NTC.MDD	domain-restricted	domain-SP
-0.0203456	5.01782	-0.227021	0.820475	0.981424	-4.94339	ENSG00000196363	WDR5	L2_M_NTC.MDD	L2	M	NTC.MDD	domain-restricted	domain-SP
-0.0379403	7.11126	-0.712132	0.476627	0.921688	-4.9434	ENSG00000130520	LSM4	L2_M_NTC.MDD	L2	M	NTC.MDD	domain-restricted	domain-SP
-0.0450778	4.9406	-0.408839	0.682788	0.962647	-4.94342	ENSG00000115641	FHL2	L2_M_NTC.MDD	L2	M	NTC.MDD	domain-restricted	domain-SP
0.0353337	5.18934	0.445458	0.65613	0.958526	-4.94343	ENSG00000142082	SIRT3	L2_M_NTC.MDD	L2	M	NTC.MDD	domain-restricted	domain-SP
-0.0157427	4.86554	-0.180012	0.857197	0.985652	-4.94345	ENSG00000197183	NOL4L	L2_M_NTC.MDD	L2	M	NTC.MDD	domain-restricted	domain-SP
0.0365815	5.56579	0.458446	0.646778	0.957012	-4.9435	ENSG00000110619	CARS	L2_M_NTC.MDD	L2	M	NTC.MDD	domain-restricted	domain-SP
-0.137168	7.04369	-0.71113	0.477259	0.921779	-4.94351	ENSG00000125144	MT1G	L2_M_NTC.MDD	L2	M	NTC.MDD	domain-restricted	domain-SP
-0.0439195	5.60251	-0.550296	0.582296	0.945797	-4.94364	ENSG00000008324	SS18L2	L2_M_NTC.MDD	L2	M	NTC.MDD	domain-restricted	domain-SP
0.0452627	6.11428	0.573721	0.566346	0.942551	-4.94369	ENSG00000205581	HMGN1	L2_M_NTC.MDD	L2	M	NTC.MDD	domain-restricted	domain-SP
0.0415278	6.41418	0.651352	0.515039	0.93087	-4.94384	ENSG00000126088	UROD	L2_M_NTC.MDD	L2	M	NTC.MDD	domain-restricted	domain-SP
0.0205429	5.09573	0.251847	0.801235	0.979282	-4.94388	ENSG00000149929	HIRIP3	L2_M_NTC.MDD	L2	M	NTC.MDD	domain-restricted	domain-SP
0.0520699	7.57525	0.712572	0.476355	0.921621	-4.94393	ENSG00000184007	PTP4A2	L2_M_NTC.MDD	L2	M	NTC.MDD	domain-restricted	domain-SP
0.0324314	5.20626	0.378837	0.704927	0.966237	-4.94394	ENSG00000077684	JADE1	L2_M_NTC.MDD	L2	M	NTC.MDD	domain-restricted	domain-SP
-0.0372707	5.6408	-0.456143	0.648433	0.957292	-4.94406	ENSG00000050393	MCUR1	L2_M_NTC.MDD	L2	M	NTC.MDD	domain-restricted	domain-SP
-0.0245526	5.04671	-0.235349	0.814009	0.980529	-4.94406	ENSG00000258986	TMEM179	L2_M_NTC.MDD	L2	M	NTC.MDD	domain-restricted	domain-SP
0.0327753	5.26448	0.406451	0.684539	0.962916	-4.94412	ENSG00000261236	BOP1	L2_M_NTC.MDD	L2	M	NTC.MDD	domain-restricted	domain-SP
-0.0438695	5.1309	-0.52435	0.600206	0.948781	-4.94419	ENSG00000113966	ARL6	L2_M_NTC.MDD	L2	M	NTC.MDD	domain-restricted	domain-SP
0.0446591	5.99291	0.608157	0.543286	0.937654	-4.94429	ENSG00000144560	VGLL4	L2_M_NTC.MDD	L2	M	NTC.MDD	domain-restricted	domain-SP
0.0222772	4.54892	0.22574	0.821471	0.981539	-4.94433	ENSG00000177182	CLVS1	L2_M_NTC.MDD	L2	M	NTC.MDD	domain-restricted	domain-SP
0.10538	7.36897	0.47461	0.635224	0.954849	-4.94433	ENSG00000091513	TF	L2_M_NTC.MDD	L2	M	NTC.MDD	domain-restricted	domain-SP
0.0315321	5.21834	0.378299	0.705327	0.966318	-4.94447	ENSG00000104231	ZFAND1	L2_M_NTC.MDD	L2	M	NTC.MDD	domain-restricted	domain-SP
-0.0462303	5.81549	-0.460817	0.645079	0.956626	-4.94452	ENSG00000160271	RALGDS	L2_M_NTC.MDD	L2	M	NTC.MDD	domain-restricted	domain-SP
0.0172373	4.87908	0.204122	0.838319	0.983688	-4.94452	ENSG00000145740	SLC30A5	L2_M_NTC.MDD	L2	M	NTC.MDD	domain-restricted	domain-SP
-0.0376422	5.89813	-0.506583	0.612611	0.951092	-4.94453	ENSG00000083937	CHMP2B	L2_M_NTC.MDD	L2	M	NTC.MDD	domain-restricted	domain-SP
8.62985e-05	5.0513	0.00086433	0.999311	0.999918	-4.94464	ENSG00000172403	SYNPO2	L2_M_NTC.MDD	L2	M	NTC.MDD	domain-restricted	domain-SP
0.0500567	6.51718	0.649733	0.516083	0.930953	-4.94464	ENSG00000197858	GPAA1	L2_M_NTC.MDD	L2	M	NTC.MDD	domain-restricted	domain-SP
0.041906	6.2333	0.648298	0.517011	0.931146	-4.94464	ENSG00000198586	TLK1	L2_M_NTC.MDD	L2	M	NTC.MDD	domain-restricted	domain-SP
0.0409939	9.11758	0.855018	0.392842	0.898828	-4.94469	ENSG00000186010	NDUFA13	L2_M_NTC.MDD	L2	M	NTC.MDD	domain-restricted	domain-SP
-0.0271234	5.3712	-0.296575	0.766881	0.975467	-4.94476	ENSG00000103111	MON1B	L2_M_NTC.MDD	L2	M	NTC.MDD	domain-restricted	domain-SP
-0.0384856	5.42761	-0.445961	0.655767	0.958445	-4.94488	ENSG00000115526	CHST10	L2_M_NTC.MDD	L2	M	NTC.MDD	domain-restricted	domain-SP
-0.0060126	4.7337	-0.0644876	0.948601	0.995322	-4.94492	ENSG00000099326	MZF1	L2_M_NTC.MDD	L2	M	NTC.MDD	domain-restricted	domain-SP
0.0497235	6.60902	0.612222	0.540595	0.937148	-4.94503	ENSG00000106665	CLIP2	L2_M_NTC.MDD	L2	M	NTC.MDD	domain-restricted	domain-SP
0.00335574	5.36455	0.0311773	0.975137	0.997614	-4.94504	ENSG00000033170	FUT8	L2_M_NTC.MDD	L2	M	NTC.MDD	domain-restricted	domain-SP
0.0189672	5.1689	0.1935	0.846625	0.984713	-4.94514	ENSG00000012983	MAP4K5	L2_M_NTC.MDD	L2	M	NTC.MDD	domain-restricted	domain-SP
0.0322375	5.20692	0.380565	0.703644	0.966037	-4.94514	ENSG00000125912	NCLN	L2_M_NTC.MDD	L2	M	NTC.MDD	domain-restricted	domain-SP
0.010915	4.87208	0.12472	0.900782	0.990266	-4.94517	ENSG00000196367	TRRAP	L2_M_NTC.MDD	L2	M	NTC.MDD	domain-restricted	domain-SP
-0.00679176	4.86106	-0.0701818	0.94407	0.995213	-4.94519	ENSG00000081791	DELE1	L2_M_NTC.MDD	L2	M	NTC.MDD	domain-restricted	domain-SP
-0.038286	6.06568	-0.596352	0.551138	0.939378	-4.94519	ENSG00000162735	PEX19	L2_M_NTC.MDD	L2	M	NTC.MDD	domain-restricted	domain-SP
-0.0175432	4.52098	-0.158137	0.874395	0.987783	-4.94528	ENSG00000169129	AFAP1L2	L2_M_NTC.MDD	L2	M	NTC.MDD	domain-restricted	domain-SP
0.0390081	5.93789	0.540933	0.588731	0.947009	-4.94529	ENSG00000137845	ADAM10	L2_M_NTC.MDD	L2	M	NTC.MDD	domain-restricted	domain-SP
0.0387139	5.31275	0.461055	0.644906	0.956586	-4.94532	ENSG00000144724	PTPRG	L2_M_NTC.MDD	L2	M	NTC.MDD	domain-restricted	domain-SP
0.0549718	7.94229	0.786113	0.432075	0.91006	-4.94536	ENSG00000100321	SYNGR1	L2_M_NTC.MDD	L2	M	NTC.MDD	domain-restricted	domain-SP
0.0365467	5.50541	0.466712	0.640855	0.955875	-4.94544	ENSG00000002746	HECW1	L2_M_NTC.MDD	L2	M	NTC.MDD	domain-restricted	domain-SP
-0.0323045	5.44297	-0.356679	0.721443	0.96869	-4.94547	ENSG00000141349	G6PC3	L2_M_NTC.MDD	L2	M	NTC.MDD	domain-restricted	domain-SP
0.0672416	7.65233	0.786345	0.431947	0.910043	-4.94549	ENSG00000164032	H2AFZ	L2_M_NTC.MDD	L2	M	NTC.MDD	domain-restricted	domain-SP
0.0510462	6.31267	0.656759	0.511558	0.930167	-4.9455	ENSG00000078725	BRINP1	L2_M_NTC.MDD	L2	M	NTC.MDD	domain-restricted	domain-SP
0.0309488	5.56681	0.42208	0.6731	0.961409	-4.94551	ENSG00000135679	MDM2	L2_M_NTC.MDD	L2	M	NTC.MDD	domain-restricted	domain-SP
0.0389417	5.72529	0.519216	0.603779	0.949314	-4.94552	ENSG00000155463	OXA1L	L2_M_NTC.MDD	L2	M	NTC.MDD	domain-restricted	domain-SP
0.0394007	6.62328	0.641933	0.521133	0.932293	-4.94552	ENSG00000080371	RAB21	L2_M_NTC.MDD	L2	M	NTC.MDD	domain-restricted	domain-SP
0.0529283	7.21838	0.673207	0.501044	0.927491	-4.94558	ENSG00000187164	SHTN1	L2_M_NTC.MDD	L2	M	NTC.MDD	domain-restricted	domain-SP
0.0238741	4.9189	0.260138	0.794836	0.978655	-4.94558	ENSG00000064995	TAF11	L2_M_NTC.MDD	L2	M	NTC.MDD	domain-restricted	domain-SP
-0.0399244	6.20446	-0.284957	0.775767	0.976487	-4.94561	ENSG00000078804	TP53INP2	L2_M_NTC.MDD	L2	M	NTC.MDD	domain-restricted	domain-SP
0.0604587	5.7806	0.644767	0.5193	0.931766	-4.94564	ENSG00000159788	RGS12	L2_M_NTC.MDD	L2	M	NTC.MDD	domain-restricted	domain-SP
0.0436657	6.39315	0.637221	0.524195	0.933021	-4.94568	ENSG00000132305	IMMT	L2_M_NTC.MDD	L2	M	NTC.MDD	domain-restricted	domain-SP
0.0263163	5.10836	0.284486	0.776124	0.976524	-4.94569	ENSG00000115758	ODC1	L2_M_NTC.MDD	L2	M	NTC.MDD	domain-restricted	domain-SP
-0.00324613	5.14769	-0.0282923	0.977437	0.997884	-4.94571	ENSG00000101347	SAMHD1	L2_M_NTC.MDD	L2	M	NTC.MDD	domain-restricted	domain-SP
-0.0334268	5.65957	-0.388	0.698137	0.965252	-4.94571	ENSG00000119537	KDSR	L2_M_NTC.MDD	L2	M	NTC.MDD	domain-restricted	domain-SP
0.0499409	5.8157	0.509782	0.610372	0.950684	-4.94572	ENSG00000166123	GPT2	L2_M_NTC.MDD	L2	M	NTC.MDD	domain-restricted	domain-SP
0.0423042	7.06246	0.715739	0.474398	0.921021	-4.94578	ENSG00000167005	NUDT21	L2_M_NTC.MDD	L2	M	NTC.MDD	domain-restricted	domain-SP
0.035302	5.10767	0.392068	0.69513	0.964715	-4.94603	ENSG00000123352	SPATS2	L2_M_NTC.MDD	L2	M	NTC.MDD	domain-restricted	domain-SP
0.0419381	6.47051	0.667621	0.504601	0.928427	-4.94609	ENSG00000150471	ADGRL3	L2_M_NTC.MDD	L2	M	NTC.MDD	domain-restricted	domain-SP
0.0651385	7.38828	0.753948	0.451149	0.914678	-4.9461	ENSG00000116254	CHD5	L2_M_NTC.MDD	L2	M	NTC.MDD	domain-restricted	domain-SP
0.0105975	4.63878	0.112082	0.910791	0.991188	-4.94612	ENSG00000138439	FAM117B	L2_M_NTC.MDD	L2	M	NTC.MDD	domain-restricted	domain-SP
0.0437166	5.57556	0.534987	0.592833	0.947642	-4.94618	ENSG00000166823	MESP1	L2_M_NTC.MDD	L2	M	NTC.MDD	domain-restricted	domain-SP
0.0344204	5.30625	0.419183	0.675214	0.961816	-4.94627	ENSG00000148229	POLE3	L2_M_NTC.MDD	L2	M	NTC.MDD	domain-restricted	domain-SP
0.0366327	5.11868	0.392094	0.695112	0.964707	-4.94632	ENSG00000167779	IGFBP6	L2_M_NTC.MDD	L2	M	NTC.MDD	domain-restricted	domain-SP
-0.035108	4.90277	-0.359707	0.719178	0.968325	-4.94635	ENSG00000164972	C9orf24	L2_M_NTC.MDD	L2	M	NTC.MDD	domain-restricted	domain-SP
-0.0057724	5.20906	-0.0589045	0.953045	0.99554	-4.94637	ENSG00000197702	PARVA	L2_M_NTC.MDD	L2	M	NTC.MDD	domain-restricted	domain-SP
-0.0331473	5.31186	-0.383025	0.701821	0.965858	-4.94641	ENSG00000137871	ZNF280D	L2_M_NTC.MDD	L2	M	NTC.MDD	domain-restricted	domain-SP
0.041031	5.71224	0.463613	0.643073	0.956204	-4.94641	ENSG00000110697	PITPNM1	L2_M_NTC.MDD	L2	M	NTC.MDD	domain-restricted	domain-SP
-0.0169123	4.28078	-0.157602	0.874817	0.987791	-4.94649	ENSG00000235026	DPP10-AS1	L2_M_NTC.MDD	L2	M	NTC.MDD	domain-restricted	domain-SP
0.0217331	5.08723	0.24451	0.806909	0.979708	-4.9465	ENSG00000186566	GPATCH8	L2_M_NTC.MDD	L2	M	NTC.MDD	domain-restricted	domain-SP
-0.0328865	5.14131	-0.320199	0.748916	0.972888	-4.94651	ENSG00000078747	ITCH	L2_M_NTC.MDD	L2	M	NTC.MDD	domain-restricted	domain-SP
0.0115397	4.83114	0.124488	0.900966	0.990302	-4.94654	ENSG00000108666	C17orf75	L2_M_NTC.MDD	L2	M	NTC.MDD	domain-restricted	domain-SP
0.0473733	6.6956	0.492039	0.622853	0.952695	-4.94673	ENSG00000142634	EFHD2	L2_M_NTC.MDD	L2	M	NTC.MDD	domain-restricted	domain-SP
0.00296921	5.07063	0.0323243	0.974223	0.997557	-4.94681	ENSG00000130313	PGLS	L2_M_NTC.MDD	L2	M	NTC.MDD	domain-restricted	domain-SP
0.0375281	5.65483	0.534943	0.592864	0.947648	-4.94685	ENSG00000134283	PPHLN1	L2_M_NTC.MDD	L2	M	NTC.MDD	domain-restricted	domain-SP
0.0308262	5.17751	0.364973	0.715245	0.967692	-4.94691	ENSG00000250317	SMIM20	L2_M_NTC.MDD	L2	M	NTC.MDD	domain-restricted	domain-SP
0.00358341	4.96665	0.0291892	0.976722	0.997831	-4.94699	ENSG00000248455	LINC02217	L2_M_NTC.MDD	L2	M	NTC.MDD	domain-restricted	domain-SP
-0.0450381	6.13737	-0.609384	0.542473	0.937483	-4.94699	ENSG00000133424	LARGE1	L2_M_NTC.MDD	L2	M	NTC.MDD	domain-restricted	domain-SP
-0.0396736	7.31149	-0.715732	0.474402	0.921025	-4.94699	ENSG00000111540	RAB5B	L2_M_NTC.MDD	L2	M	NTC.MDD	domain-restricted	domain-SP
0.0248147	5.19335	0.276726	0.782074	0.977129	-4.94703	ENSG00000125611	CHCHD5	L2_M_NTC.MDD	L2	M	NTC.MDD	domain-restricted	domain-SP
0.0363618	5.37169	0.382496	0.702213	0.965887	-4.94712	ENSG00000063244	U2AF2	L2_M_NTC.MDD	L2	M	NTC.MDD	domain-restricted	domain-SP
0.0324305	5.33741	0.391856	0.695287	0.964732	-4.94712	ENSG00000162302	RPS6KA4	L2_M_NTC.MDD	L2	M	NTC.MDD	domain-restricted	domain-SP
-0.00111786	4.82516	-0.0121815	0.990284	0.9991	-4.94717	ENSG00000173456	RNF26	L2_M_NTC.MDD	L2	M	NTC.MDD	domain-restricted	domain-SP
-0.0225305	4.60839	-0.206195	0.8367	0.983557	-4.94724	ENSG00000112981	NME5	L2_M_NTC.MDD	L2	M	NTC.MDD	domain-restricted	domain-SP
-0.0630988	6.61464	-0.646131	0.518419	0.931457	-4.94727	ENSG00000162975	KCNF1	L2_M_NTC.MDD	L2	M	NTC.MDD	domain-restricted	domain-SP
0.0358116	5.57451	0.379996	0.704067	0.966088	-4.9473	ENSG00000026652	AGPAT4	L2_M_NTC.MDD	L2	M	NTC.MDD	domain-restricted	domain-SP
0.0319576	4.61982	0.262961	0.792662	0.978284	-4.94732	ENSG00000125510	OPRL1	L2_M_NTC.MDD	L2	M	NTC.MDD	domain-restricted	domain-SP
-0.00631235	4.96516	-0.0659267	0.947455	0.995321	-4.94733	ENSG00000129933	MAU2	L2_M_NTC.MDD	L2	M	NTC.MDD	domain-restricted	domain-SP
0.0415084	5.99727	0.57265	0.56707	0.942682	-4.94733	ENSG00000091640	SPAG7	L2_M_NTC.MDD	L2	M	NTC.MDD	domain-restricted	domain-SP
-0.0410092	6.39331	-0.627244	0.53071	0.934633	-4.94735	ENSG00000134717	BTF3L4	L2_M_NTC.MDD	L2	M	NTC.MDD	domain-restricted	domain-SP
-0.0398314	6.37711	-0.625569	0.531807	0.934923	-4.94746	ENSG00000158604	TMED4	L2_M_NTC.MDD	L2	M	NTC.MDD	domain-restricted	domain-SP
-0.0437094	5.92653	-0.551895	0.581201	0.945562	-4.9475	ENSG00000135090	TAOK3	L2_M_NTC.MDD	L2	M	NTC.MDD	domain-restricted	domain-SP
-0.0427663	6.31121	-0.655488	0.512375	0.9303	-4.9476	ENSG00000102054	RBBP7	L2_M_NTC.MDD	L2	M	NTC.MDD	domain-restricted	domain-SP
0.0374051	5.61439	0.459979	0.645678	0.956725	-4.94762	ENSG00000120709	FAM53C	L2_M_NTC.MDD	L2	M	NTC.MDD	domain-restricted	domain-SP
-0.0209128	5.00725	-0.223764	0.823008	0.981678	-4.94766	ENSG00000280789	PAGR1	L2_M_NTC.MDD	L2	M	NTC.MDD	domain-restricted	domain-SP
0.0444619	7.29172	0.730313	0.46545	0.918398	-4.94777	ENSG00000277791	PSMB3	L2_M_NTC.MDD	L2	M	NTC.MDD	domain-restricted	domain-SP
0.0222774	5.09862	0.244981	0.806545	0.979644	-4.94784	ENSG00000126062	TMEM115	L2_M_NTC.MDD	L2	M	NTC.MDD	domain-restricted	domain-SP
0.0143794	4.88634	0.158795	0.873877	0.987756	-4.94787	ENSG00000175467	SART1	L2_M_NTC.MDD	L2	M	NTC.MDD	domain-restricted	domain-SP
-0.0317722	5.211	-0.359193	0.719562	0.968396	-4.9479	ENSG00000214655	ZSWIM8	L2_M_NTC.MDD	L2	M	NTC.MDD	domain-restricted	domain-SP
-0.0358098	5.71144	-0.500855	0.616635	0.951741	-4.9479	ENSG00000137414	FAM8A1	L2_M_NTC.MDD	L2	M	NTC.MDD	domain-restricted	domain-SP
0.0117106	5.02423	0.133147	0.894116	0.989684	-4.94792	ENSG00000138073	PREB	L2_M_NTC.MDD	L2	M	NTC.MDD	domain-restricted	domain-SP
-0.0459422	7.56307	-0.758947	0.448147	0.913834	-4.94792	ENSG00000198898	CAPZA2	L2_M_NTC.MDD	L2	M	NTC.MDD	domain-restricted	domain-SP
-0.0366076	5.8325	-0.521211	0.602389	0.949082	-4.94801	ENSG00000053770	AP5M1	L2_M_NTC.MDD	L2	M	NTC.MDD	domain-restricted	domain-SP
0.028434	5.10355	0.319136	0.749721	0.97298	-4.94801	ENSG00000010295	IFFO1	L2_M_NTC.MDD	L2	M	NTC.MDD	domain-restricted	domain-SP
0.0359185	6.21917	0.611113	0.541328	0.937294	-4.94806	ENSG00000163349	HIPK1	L2_M_NTC.MDD	L2	M	NTC.MDD	domain-restricted	domain-SP
0.0490001	6.55739	0.650178	0.515796	0.93091	-4.94807	ENSG00000099901	RANBP1	L2_M_NTC.MDD	L2	M	NTC.MDD	domain-restricted	domain-SP
0.00813335	4.90615	0.0789935	0.937061	0.994314	-4.94812	ENSG00000115652	UXS1	L2_M_NTC.MDD	L2	M	NTC.MDD	domain-restricted	domain-SP
-0.0116237	5.10991	-0.142196	0.886968	0.988904	-4.94821	ENSG00000168067	MAP4K2	L2_M_NTC.MDD	L2	M	NTC.MDD	domain-restricted	domain-SP
0.00378976	4.86383	0.0346271	0.972387	0.997418	-4.94823	ENSG00000147454	SLC25A37	L2_M_NTC.MDD	L2	M	NTC.MDD	domain-restricted	domain-SP
0.0371104	5.09926	0.370697	0.710978	0.96709	-4.94832	ENSG00000154359	LONRF1	L2_M_NTC.MDD	L2	M	NTC.MDD	domain-restricted	domain-SP
0.0526033	6.12842	0.5036	0.61471	0.951452	-4.94834	ENSG00000129353	SLC44A2	L2_M_NTC.MDD	L2	M	NTC.MDD	domain-restricted	domain-SP
-0.0489293	6.63597	-0.687502	0.492	0.925529	-4.94857	ENSG00000171798	KNDC1	L2_M_NTC.MDD	L2	M	NTC.MDD	domain-restricted	domain-SP
-0.0349192	5.16329	-0.379345	0.70455	0.966164	-4.94861	ENSG00000132581	SDF2	L2_M_NTC.MDD	L2	M	NTC.MDD	domain-restricted	domain-SP
-0.0496463	7.02074	-0.656618	0.511648	0.930167	-4.94861	ENSG00000272888	LINC01578	L2_M_NTC.MDD	L2	M	NTC.MDD	domain-restricted	domain-SP
0.0434181	6.25552	0.669724	0.503261	0.927963	-4.94862	ENSG00000170921	TANC2	L2_M_NTC.MDD	L2	M	NTC.MDD	domain-restricted	domain-SP
0.0161189	4.81929	0.157026	0.875271	0.987842	-4.94862	ENSG00000114812	VIPR1	L2_M_NTC.MDD	L2	M	NTC.MDD	domain-restricted	domain-SP
0.0407777	6.38089	0.641098	0.521675	0.932361	-4.94866	ENSG00000100934	SEC23A	L2_M_NTC.MDD	L2	M	NTC.MDD	domain-restricted	domain-SP
-0.0072656	5.09169	-0.0755836	0.939773	0.994673	-4.94875	ENSG00000132646	PCNA	L2_M_NTC.MDD	L2	M	NTC.MDD	domain-restricted	domain-SP
0.0330909	5.74127	0.434774	0.663864	0.959892	-4.94888	ENSG00000028528	SNX1	L2_M_NTC.MDD	L2	M	NTC.MDD	domain-restricted	domain-SP
-0.052714	6.01722	-0.563305	0.573415	0.943981	-4.9489	ENSG00000196338	NLGN3	L2_M_NTC.MDD	L2	M	NTC.MDD	domain-restricted	domain-SP
-0.0271815	5.07293	-0.297843	0.765914	0.975411	-4.94906	ENSG00000196459	TRAPPC2	L2_M_NTC.MDD	L2	M	NTC.MDD	domain-restricted	domain-SP
-0.0372642	5.7274	-0.512955	0.608149	0.950303	-4.94927	ENSG00000172534	HCFC1	L2_M_NTC.MDD	L2	M	NTC.MDD	domain-restricted	domain-SP
-0.0409183	5.12506	-0.35222	0.724785	0.969149	-4.9494	ENSG00000026297	RNASET2	L2_M_NTC.MDD	L2	M	NTC.MDD	domain-restricted	domain-SP
0.036297	5.29785	0.455637	0.648796	0.957366	-4.94941	ENSG00000138036	DYNC2LI1	L2_M_NTC.MDD	L2	M	NTC.MDD	domain-restricted	domain-SP
-0.00102952	4.68967	-0.0101994	0.991865	0.999261	-4.94942	ENSG00000149260	CAPN5	L2_M_NTC.MDD	L2	M	NTC.MDD	domain-restricted	domain-SP
-0.0571084	6.9492	-0.752617	0.451942	0.914878	-4.94944	ENSG00000174514	MFSD4A	L2_M_NTC.MDD	L2	M	NTC.MDD	domain-restricted	domain-SP
-0.0141087	5.06455	-0.166611	0.867725	0.986931	-4.94955	ENSG00000127947	PTPN12	L2_M_NTC.MDD	L2	M	NTC.MDD	domain-restricted	domain-SP
-0.00803595	4.82016	-0.0906309	0.927812	0.993211	-4.94955	ENSG00000169155	ZBTB43	L2_M_NTC.MDD	L2	M	NTC.MDD	domain-restricted	domain-SP
0.01417	5.17333	0.157663	0.874769	0.987791	-4.94959	ENSG00000162664	ZNF326	L2_M_NTC.MDD	L2	M	NTC.MDD	domain-restricted	domain-SP
-0.0326245	5.44385	-0.330782	0.740911	0.971615	-4.94965	ENSG00000177706	FAM20C	L2_M_NTC.MDD	L2	M	NTC.MDD	domain-restricted	domain-SP
0.0432117	5.87113	0.560822	0.575103	0.944335	-4.94976	ENSG00000171988	JMJD1C	L2_M_NTC.MDD	L2	M	NTC.MDD	domain-restricted	domain-SP
-0.00133685	4.32276	-0.012258	0.990223	0.999095	-4.94979	ENSG00000151952	TMEM132D	L2_M_NTC.MDD	L2	M	NTC.MDD	domain-restricted	domain-SP
0.00167427	4.90713	0.0187158	0.985073	0.998621	-4.94979	ENSG00000120992	LYPLA1	L2_M_NTC.MDD	L2	M	NTC.MDD	domain-restricted	domain-SP
-0.001668	4.80763	-0.0179262	0.985703	0.998633	-4.9498	ENSG00000144659	SLC25A38	L2_M_NTC.MDD	L2	M	NTC.MDD	domain-restricted	domain-SP
0.0407739	6.41311	0.630817	0.528372	0.933992	-4.94985	ENSG00000075239	ACAT1	L2_M_NTC.MDD	L2	M	NTC.MDD	domain-restricted	domain-SP
-0.0304172	5.03616	-0.217905	0.827571	0.98231	-4.94986	ENSG00000164976	MYORG	L2_M_NTC.MDD	L2	M	NTC.MDD	domain-restricted	domain-SP
0.0361822	6.55575	0.64985	0.516008	0.930953	-4.94989	ENSG00000135506	OS9	L2_M_NTC.MDD	L2	M	NTC.MDD	domain-restricted	domain-SP
0.0114144	5.12569	0.139687	0.888948	0.989008	-4.94999	ENSG00000163939	PBRM1	L2_M_NTC.MDD	L2	M	NTC.MDD	domain-restricted	domain-SP
0.0179093	4.81171	0.211878	0.832265	0.983032	-4.95008	ENSG00000151612	ZNF827	L2_M_NTC.MDD	L2	M	NTC.MDD	domain-restricted	domain-SP
-0.027425	5.02436	-0.332556	0.739571	0.97134	-4.95013	ENSG00000133103	COG6	L2_M_NTC.MDD	L2	M	NTC.MDD	domain-restricted	domain-SP
0.0270455	5.1483	0.319517	0.749432	0.972934	-4.95019	ENSG00000165102	HGSNAT	L2_M_NTC.MDD	L2	M	NTC.MDD	domain-restricted	domain-SP
0.0379722	5.61095	0.48079	0.63082	0.954067	-4.95022	ENSG00000147408	CSGALNACT1	L2_M_NTC.MDD	L2	M	NTC.MDD	domain-restricted	domain-SP
0.0150691	4.56719	0.155903	0.876156	0.987869	-4.95032	ENSG00000066629	EML1	L2_M_NTC.MDD	L2	M	NTC.MDD	domain-restricted	domain-SP
-0.0204303	4.96641	-0.221609	0.824684	0.981958	-4.95052	ENSG00000110171	TRIM3	L2_M_NTC.MDD	L2	M	NTC.MDD	domain-restricted	domain-SP
0.033089	5.31309	0.4263	0.670024	0.960873	-4.95067	ENSG00000176915	ANKLE2	L2_M_NTC.MDD	L2	M	NTC.MDD	domain-restricted	domain-SP
0.031063	5.14615	0.323816	0.746177	0.972475	-4.95068	ENSG00000144741	SLC25A26	L2_M_NTC.MDD	L2	M	NTC.MDD	domain-restricted	domain-SP
0.0443587	6.27159	0.613112	0.540007	0.936977	-4.95072	ENSG00000166200	COPS2	L2_M_NTC.MDD	L2	M	NTC.MDD	domain-restricted	domain-SP
-0.0376818	4.7088	-0.151154	0.879901	0.988225	-4.95072	ENSG00000198576	ARC	L2_M_NTC.MDD	L2	M	NTC.MDD	domain-restricted	domain-SP
0.0579222	7.33289	0.723871	0.469396	0.919649	-4.95073	ENSG00000197106	SLC6A17	L2_M_NTC.MDD	L2	M	NTC.MDD	domain-restricted	domain-SP
0.0409486	6.28406	0.60872	0.542913	0.937576	-4.95075	ENSG00000113851	CRBN	L2_M_NTC.MDD	L2	M	NTC.MDD	domain-restricted	domain-SP
0.0485058	6.85557	0.759928	0.44756	0.913738	-4.95083	ENSG00000152578	GRIA4	L2_M_NTC.MDD	L2	M	NTC.MDD	domain-restricted	domain-SP
-0.0103296	4.20983	-0.0965779	0.92309	0.992588	-4.95084	ENSG00000144366	GULP1	L2_M_NTC.MDD	L2	M	NTC.MDD	domain-restricted	domain-SP
0.0280089	5.17712	0.287866	0.773536	0.976289	-4.95084	ENSG00000100116	GCAT	L2_M_NTC.MDD	L2	M	NTC.MDD	domain-restricted	domain-SP
0.0511527	6.38632	0.588015	0.556719	0.9404	-4.95089	ENSG00000132359	RAP1GAP2	L2_M_NTC.MDD	L2	M	NTC.MDD	domain-restricted	domain-SP
0.0145875	5.44895	0.148661	0.881865	0.988468	-4.95091	ENSG00000075539	FRYL	L2_M_NTC.MDD	L2	M	NTC.MDD	domain-restricted	domain-SP
0.0442516	6.06763	0.586122	0.557988	0.940542	-4.95094	ENSG00000198954	KIF1BP	L2_M_NTC.MDD	L2	M	NTC.MDD	domain-restricted	domain-SP
-0.0380487	7.09833	-0.695899	0.486729	0.9244	-4.95097	ENSG00000131236	CAP1	L2_M_NTC.MDD	L2	M	NTC.MDD	domain-restricted	domain-SP
-0.0562904	5.86849	-0.595485	0.551721	0.939464	-4.95109	ENSG00000178568	ERBB4	L2_M_NTC.MDD	L2	M	NTC.MDD	domain-restricted	domain-SP
-0.0154102	4.84713	-0.170142	0.864949	0.98659	-4.95116	ENSG00000152382	TADA1	L2_M_NTC.MDD	L2	M	NTC.MDD	domain-restricted	domain-SP
0.0774707	7.92959	0.7987	0.424755	0.90781	-4.95118	ENSG00000184515	BEX5	L2_M_NTC.MDD	L2	M	NTC.MDD	domain-restricted	domain-SP
0.0383836	5.74039	0.501554	0.616143	0.951595	-4.95127	ENSG00000075089	ACTR6	L2_M_NTC.MDD	L2	M	NTC.MDD	domain-restricted	domain-SP
-0.0414393	6.02609	-0.574027	0.566139	0.942522	-4.95138	ENSG00000269858	EGLN2	L2_M_NTC.MDD	L2	M	NTC.MDD	domain-restricted	domain-SP
0.0120803	4.91506	0.128328	0.897927	0.990045	-4.95141	ENSG00000102921	N4BP1	L2_M_NTC.MDD	L2	M	NTC.MDD	domain-restricted	domain-SP
-0.03749	5.31025	-0.418928	0.675401	0.961816	-4.95144	ENSG00000128482	RNF112	L2_M_NTC.MDD	L2	M	NTC.MDD	domain-restricted	domain-SP
0.0630243	8.70453	0.836257	0.403306	0.901689	-4.95145	ENSG00000166922	SCG5	L2_M_NTC.MDD	L2	M	NTC.MDD	domain-restricted	domain-SP
-0.00837001	4.82863	-0.0941717	0.925	0.992853	-4.95147	ENSG00000125484	GTF3C4	L2_M_NTC.MDD	L2	M	NTC.MDD	domain-restricted	domain-SP
-0.0208431	4.98115	-0.253026	0.800324	0.979141	-4.95151	ENSG00000040633	PHF23	L2_M_NTC.MDD	L2	M	NTC.MDD	domain-restricted	domain-SP
-0.0413175	6.39529	-0.620508	0.535131	0.935815	-4.95153	ENSG00000153561	RMND5A	L2_M_NTC.MDD	L2	M	NTC.MDD	domain-restricted	domain-SP
0.0764068	9.55315	0.854319	0.393239	0.898851	-4.95154	ENSG00000118181	RPS25	L2_M_NTC.MDD	L2	M	NTC.MDD	domain-restricted	domain-SP
0.00431871	4.65029	0.0451374	0.964011	0.996659	-4.95155	ENSG00000143398	PIP5K1A	L2_M_NTC.MDD	L2	M	NTC.MDD	domain-restricted	domain-SP
-0.0185908	4.91402	-0.204597	0.837948	0.98361	-4.95158	ENSG00000124659	TBCC	L2_M_NTC.MDD	L2	M	NTC.MDD	domain-restricted	domain-SP
-0.0365153	5.62443	-0.488277	0.625511	0.953151	-4.9516	ENSG00000239697	TNFSF12	L2_M_NTC.MDD	L2	M	NTC.MDD	domain-restricted	domain-SP
0.0379814	7.28208	0.710109	0.47788	0.921903	-4.95162	ENSG00000165280	VCP	L2_M_NTC.MDD	L2	M	NTC.MDD	domain-restricted	domain-SP
0.0558941	9.28969	0.857284	0.391589	0.89839	-4.95169	ENSG00000137726	FXYD6	L2_M_NTC.MDD	L2	M	NTC.MDD	domain-restricted	domain-SP
0.00828558	4.67533	0.0872	0.930538	0.993477	-4.95184	ENSG00000169410	PTPN9	L2_M_NTC.MDD	L2	M	NTC.MDD	domain-restricted	domain-SP
0.0377712	5.84516	0.286915	0.774269	0.976339	-4.952	ENSG00000005513	SOX8	L2_M_NTC.MDD	L2	M	NTC.MDD	domain-restricted	domain-SP
-0.0345073	5.99032	-0.548325	0.583648	0.945957	-4.95201	ENSG00000214046	SMIM7	L2_M_NTC.MDD	L2	M	NTC.MDD	domain-restricted	domain-SP
0.00516373	4.85871	0.0568454	0.954685	0.995694	-4.95223	ENSG00000143368	SF3B4	L2_M_NTC.MDD	L2	M	NTC.MDD	domain-restricted	domain-SP
-0.00371391	4.82412	-0.0431882	0.965564	0.996682	-4.95232	ENSG00000164068	RNF123	L2_M_NTC.MDD	L2	M	NTC.MDD	domain-restricted	domain-SP
0.0594372	5.8521	0.572397	0.567248	0.94273	-4.95235	ENSG00000203685	STUM	L2_M_NTC.MDD	L2	M	NTC.MDD	domain-restricted	domain-SP
-0.0529771	6.00922	-0.630038	0.528882	0.934147	-4.95237	ENSG00000113763	UNC5A	L2_M_NTC.MDD	L2	M	NTC.MDD	domain-restricted	domain-SP
0.00230723	4.70587	0.0208347	0.983384	0.998384	-4.95241	ENSG00000137727	ARHGAP20	L2_M_NTC.MDD	L2	M	NTC.MDD	domain-restricted	domain-SP
-0.00230752	4.8266	-0.0261721	0.979128	0.997997	-4.95244	ENSG00000174840	PDE12	L2_M_NTC.MDD	L2	M	NTC.MDD	domain-restricted	domain-SP
0.035263	5.62138	0.459642	0.64592	0.956778	-4.95245	ENSG00000164163	ABCE1	L2_M_NTC.MDD	L2	M	NTC.MDD	domain-restricted	domain-SP
0.0160075	4.87819	0.182252	0.855439	0.985584	-4.95251	ENSG00000111300	NAA25	L2_M_NTC.MDD	L2	M	NTC.MDD	domain-restricted	domain-SP
-0.0448117	5.59453	-0.47765	0.633053	0.954424	-4.95257	ENSG00000124802	EEF1E1	L2_M_NTC.MDD	L2	M	NTC.MDD	domain-restricted	domain-SP
-0.0278976	5.00232	-0.328942	0.742301	0.971874	-4.95262	ENSG00000183520	UTP11	L2_M_NTC.MDD	L2	M	NTC.MDD	domain-restricted	domain-SP
0.00452254	5.10418	0.0539481	0.956992	0.995927	-4.95267	ENSG00000135677	GNS	L2_M_NTC.MDD	L2	M	NTC.MDD	domain-restricted	domain-SP
-0.0372664	5.79584	-0.510523	0.60985	0.950558	-4.95271	ENSG00000169740	ZNF32	L2_M_NTC.MDD	L2	M	NTC.MDD	domain-restricted	domain-SP
0.00542658	4.87119	0.0605051	0.951771	0.995467	-4.95275	ENSG00000122557	HERPUD2	L2_M_NTC.MDD	L2	M	NTC.MDD	domain-restricted	domain-SP
-0.0373169	5.91342	-0.569156	0.569438	0.94302	-4.95276	ENSG00000103194	USP10	L2_M_NTC.MDD	L2	M	NTC.MDD	domain-restricted	domain-SP
0.00961127	5.07155	0.110892	0.911734	0.991319	-4.95276	ENSG00000145022	TCTA	L2_M_NTC.MDD	L2	M	NTC.MDD	domain-restricted	domain-SP
0.0235946	5.34784	0.30754	0.758526	0.974219	-4.95279	ENSG00000105135	ILVBL	L2_M_NTC.MDD	L2	M	NTC.MDD	domain-restricted	domain-SP
0.0813766	7.11508	0.57683	0.564254	0.942195	-4.95284	ENSG00000160781	PAQR6	L2_M_NTC.MDD	L2	M	NTC.MDD	domain-restricted	domain-SP
0.0619269	9.78795	0.869258	0.385012	0.896216	-4.95286	ENSG00000163682	RPL9	L2_M_NTC.MDD	L2	M	NTC.MDD	domain-restricted	domain-SP
0.0251764	4.96034	0.272686	0.785177	0.977482	-4.95289	ENSG00000137947	GTF2B	L2_M_NTC.MDD	L2	M	NTC.MDD	domain-restricted	domain-SP
-0.041117	4.79017	-0.340881	0.733301	0.97052	-4.95289	ENSG00000157404	KIT	L2_M_NTC.MDD	L2	M	NTC.MDD	domain-restricted	domain-SP
-0.040541	5.97787	-0.58037	0.561857	0.941556	-4.95293	ENSG00000167699	GLOD4	L2_M_NTC.MDD	L2	M	NTC.MDD	domain-restricted	domain-SP
-0.0353635	5.84535	-0.509755	0.610388	0.950684	-4.95314	ENSG00000198931	APRT	L2_M_NTC.MDD	L2	M	NTC.MDD	domain-restricted	domain-SP
0.0324352	5.14868	0.266767	0.789732	0.977986	-4.95327	ENSG00000095713	CRTAC1	L2_M_NTC.MDD	L2	M	NTC.MDD	domain-restricted	domain-SP
0.00407352	4.87363	0.0406578	0.967581	0.996929	-4.95336	ENSG00000162076	FLYWCH2	L2_M_NTC.MDD	L2	M	NTC.MDD	domain-restricted	domain-SP
-0.0399319	5.93125	-0.506068	0.612972	0.951144	-4.95339	ENSG00000161048	NAPEPLD	L2_M_NTC.MDD	L2	M	NTC.MDD	domain-restricted	domain-SP
0.00555884	4.99026	0.0638893	0.949077	0.995322	-4.9534	ENSG00000153107	ANAPC1	L2_M_NTC.MDD	L2	M	NTC.MDD	domain-restricted	domain-SP
-0.0451342	5.19246	-0.416734	0.677007	0.962028	-4.95345	ENSG00000010438	PRSS3	L2_M_NTC.MDD	L2	M	NTC.MDD	domain-restricted	domain-SP
-0.0300686	5.61196	-0.407113	0.684053	0.962855	-4.95345	ENSG00000093183	SEC22C	L2_M_NTC.MDD	L2	M	NTC.MDD	domain-restricted	domain-SP
-0.0167248	5.15387	-0.195658	0.844936	0.98455	-4.95348	ENSG00000125354	SEPTIN6	L2_M_NTC.MDD	L2	M	NTC.MDD	domain-restricted	domain-SP
-0.0411784	6.61434	-0.662218	0.508055	0.929326	-4.95349	ENSG00000171055	FEZ2	L2_M_NTC.MDD	L2	M	NTC.MDD	domain-restricted	domain-SP
-0.0280775	5.73958	-0.314684	0.753098	0.973478	-4.95351	ENSG00000151176	PLBD2	L2_M_NTC.MDD	L2	M	NTC.MDD	domain-restricted	domain-SP
0.0104658	5.03313	0.118321	0.905848	0.990727	-4.95351	ENSG00000170291	ELP5	L2_M_NTC.MDD	L2	M	NTC.MDD	domain-restricted	domain-SP
-0.0364714	5.3064	-0.298512	0.765406	0.975382	-4.95354	ENSG00000071575	TRIB2	L2_M_NTC.MDD	L2	M	NTC.MDD	domain-restricted	domain-SP
0.0368629	5.62421	0.477408	0.633225	0.954449	-4.95368	ENSG00000128928	IVD	L2_M_NTC.MDD	L2	M	NTC.MDD	domain-restricted	domain-SP
-0.010313	5.10296	-0.105952	0.915651	0.99176	-4.95369	ENSG00000227500	SCAMP4	L2_M_NTC.MDD	L2	M	NTC.MDD	domain-restricted	domain-SP
0.0229907	5.24232	0.268175	0.788646	0.97783	-4.95375	ENSG00000185418	TARSL2	L2_M_NTC.MDD	L2	M	NTC.MDD	domain-restricted	domain-SP
0.0116865	4.91438	0.136454	0.891503	0.989302	-4.95379	ENSG00000121274	TENT4B	L2_M_NTC.MDD	L2	M	NTC.MDD	domain-restricted	domain-SP
0.0195387	4.80173	0.238898	0.811256	0.98029	-4.95384	ENSG00000139826	ABHD13	L2_M_NTC.MDD	L2	M	NTC.MDD	domain-restricted	domain-SP
0.0504795	6.42732	0.645444	0.518857	0.931651	-4.9539	ENSG00000136295	TTYH3	L2_M_NTC.MDD	L2	M	NTC.MDD	domain-restricted	domain-SP
-0.0386935	5.77198	-0.46552	0.641708	0.956005	-4.95391	ENSG00000173482	PTPRM	L2_M_NTC.MDD	L2	M	NTC.MDD	domain-restricted	domain-SP
-0.0421641	7.06563	-0.713395	0.475846	0.921494	-4.95392	ENSG00000088538	DOCK3	L2_M_NTC.MDD	L2	M	NTC.MDD	domain-restricted	domain-SP
-0.0141601	4.86496	-0.154941	0.876914	0.987881	-4.95394	ENSG00000169760	NLGN1	L2_M_NTC.MDD	L2	M	NTC.MDD	domain-restricted	domain-SP
0.0452361	5.98699	0.585569	0.558359	0.940674	-4.95394	ENSG00000165752	STK32C	L2_M_NTC.MDD	L2	M	NTC.MDD	domain-restricted	domain-SP
-0.0321346	5.50683	-0.413144	0.679631	0.962356	-4.95395	ENSG00000069509	FUNDC1	L2_M_NTC.MDD	L2	M	NTC.MDD	domain-restricted	domain-SP
-0.00234943	4.77398	-0.0231603	0.981529	0.998179	-4.95395	ENSG00000137802	MAPKBP1	L2_M_NTC.MDD	L2	M	NTC.MDD	domain-restricted	domain-SP
-0.0480811	5.36289	-0.353252	0.724014	0.968999	-4.95395	ENSG00000169439	SDC2	L2_M_NTC.MDD	L2	M	NTC.MDD	domain-restricted	domain-SP
0.00872439	5.09372	0.0969001	0.922834	0.992552	-4.95395	ENSG00000083168	KAT6A	L2_M_NTC.MDD	L2	M	NTC.MDD	domain-restricted	domain-SP
0.0170322	4.88908	0.151856	0.879346	0.988158	-4.95398	ENSG00000254402	LRRC24	L2_M_NTC.MDD	L2	M	NTC.MDD	domain-restricted	domain-SP
-0.00433173	4.6639	-0.0486148	0.96124	0.996383	-4.95401	ENSG00000186960	LINC01551	L2_M_NTC.MDD	L2	M	NTC.MDD	domain-restricted	domain-SP
-0.0112575	5.07594	-0.109513	0.912828	0.99137	-4.95402	ENSG00000267100	ILF3-DT	L2_M_NTC.MDD	L2	M	NTC.MDD	domain-restricted	domain-SP
-0.041261	5.98241	-0.563132	0.57353	0.94399	-4.95403	ENSG00000165782	PIP4P1	L2_M_NTC.MDD	L2	M	NTC.MDD	domain-restricted	domain-SP
-0.0420666	5.86375	-0.567854	0.570321	0.943123	-4.95405	ENSG00000140395	WDR61	L2_M_NTC.MDD	L2	M	NTC.MDD	domain-restricted	domain-SP
-0.0256759	4.8481	-0.282069	0.777976	0.976816	-4.95407	ENSG00000096063	SRPK1	L2_M_NTC.MDD	L2	M	NTC.MDD	domain-restricted	domain-SP
-0.0268734	5.4493	-0.360792	0.718367	0.968201	-4.95408	ENSG00000185104	FAF1	L2_M_NTC.MDD	L2	M	NTC.MDD	domain-restricted	domain-SP
0.00997516	5.06734	0.12554	0.900133	0.990203	-4.9541	ENSG00000184939	ZFP90	L2_M_NTC.MDD	L2	M	NTC.MDD	domain-restricted	domain-SP
0.0405688	5.82545	0.541653	0.588235	0.946899	-4.95425	ENSG00000100359	SGSM3	L2_M_NTC.MDD	L2	M	NTC.MDD	domain-restricted	domain-SP
-0.0234811	5.17504	-0.240393	0.810098	0.980072	-4.95428	ENSG00000100815	TRIP11	L2_M_NTC.MDD	L2	M	NTC.MDD	domain-restricted	domain-SP
-0.0249834	5.11483	-0.254187	0.799427	0.97908	-4.95428	ENSG00000228594	FNDC10	L2_M_NTC.MDD	L2	M	NTC.MDD	domain-restricted	domain-SP
0.0190444	5.2812	0.207631	0.835579	0.983449	-4.95431	ENSG00000074695	LMAN1	L2_M_NTC.MDD	L2	M	NTC.MDD	domain-restricted	domain-SP
0.0235803	5.26292	0.2802	0.779409	0.976951	-4.95434	ENSG00000100227	POLDIP3	L2_M_NTC.MDD	L2	M	NTC.MDD	domain-restricted	domain-SP
0.0704627	9.56662	0.858306	0.391033	0.898247	-4.95438	ENSG00000145425	RPS3A	L2_M_NTC.MDD	L2	M	NTC.MDD	domain-restricted	domain-SP
0.0397287	5.52367	0.497562	0.618953	0.95225	-4.9544	ENSG00000141873	SLC39A3	L2_M_NTC.MDD	L2	M	NTC.MDD	domain-restricted	domain-SP
0.0493474	5.88922	0.568695	0.569751	0.943047	-4.95448	ENSG00000152784	PRDM8	L2_M_NTC.MDD	L2	M	NTC.MDD	domain-restricted	domain-SP
-0.0382008	6.92531	-0.656411	0.511781	0.930214	-4.95456	ENSG00000143799	PARP1	L2_M_NTC.MDD	L2	M	NTC.MDD	domain-restricted	domain-SP
0.0477556	6.91906	0.682458	0.495181	0.926285	-4.95461	ENSG00000163468	CCT3	L2_M_NTC.MDD	L2	M	NTC.MDD	domain-restricted	domain-SP
-0.0369902	5.61185	-0.424248	0.671519	0.961117	-4.95467	ENSG00000166548	TK2	L2_M_NTC.MDD	L2	M	NTC.MDD	domain-restricted	domain-SP
0.0507752	6.81022	0.636958	0.524366	0.933048	-4.95474	ENSG00000074706	IPCEF1	L2_M_NTC.MDD	L2	M	NTC.MDD	domain-restricted	domain-SP
0.0519984	7.8302	0.758456	0.44844	0.913916	-4.95475	ENSG00000167792	NDUFV1	L2_M_NTC.MDD	L2	M	NTC.MDD	domain-restricted	domain-SP
0.0345327	5.91884	0.513595	0.607702	0.950254	-4.9549	ENSG00000151240	DIP2C	L2_M_NTC.MDD	L2	M	NTC.MDD	domain-restricted	domain-SP
0.0337513	5.47746	0.418399	0.675787	0.961857	-4.95492	ENSG00000111596	CNOT2	L2_M_NTC.MDD	L2	M	NTC.MDD	domain-restricted	domain-SP
-0.0157293	5.09977	-0.177038	0.859531	0.985927	-4.95496	ENSG00000110906	KCTD10	L2_M_NTC.MDD	L2	M	NTC.MDD	domain-restricted	domain-SP
0.0164444	5.20534	0.183568	0.854407	0.985501	-4.955	ENSG00000148358	GPR107	L2_M_NTC.MDD	L2	M	NTC.MDD	domain-restricted	domain-SP
-0.0470135	6.65648	-0.631751	0.527761	0.933854	-4.95505	ENSG00000111906	HDDC2	L2_M_NTC.MDD	L2	M	NTC.MDD	domain-restricted	domain-SP
0.034477	5.76074	0.5118	0.608957	0.950389	-4.95508	ENSG00000197323	TRIM33	L2_M_NTC.MDD	L2	M	NTC.MDD	domain-restricted	domain-SP
0.0673085	8.75783	0.823512	0.410512	0.903821	-4.95528	ENSG00000183648	NDUFB1	L2_M_NTC.MDD	L2	M	NTC.MDD	domain-restricted	domain-SP
-0.037836	5.40129	-0.492627	0.622435	0.952644	-4.95532	ENSG00000197442	MAP3K5	L2_M_NTC.MDD	L2	M	NTC.MDD	domain-restricted	domain-SP
0.0290027	5.51263	0.373238	0.709087	0.966883	-4.95535	ENSG00000126012	KDM5C	L2_M_NTC.MDD	L2	M	NTC.MDD	domain-restricted	domain-SP
0.0348538	5.42646	0.426644	0.669773	0.960854	-4.95535	ENSG00000163728	TTC14	L2_M_NTC.MDD	L2	M	NTC.MDD	domain-restricted	domain-SP
-0.0121221	4.8061	-0.121741	0.90314	0.990473	-4.95536	ENSG00000185420	SMYD3	L2_M_NTC.MDD	L2	M	NTC.MDD	domain-restricted	domain-SP
0.0350236	5.43655	0.444434	0.65687	0.958699	-4.95544	ENSG00000176182	MYPOP	L2_M_NTC.MDD	L2	M	NTC.MDD	domain-restricted	domain-SP
0.0369749	5.81769	0.536305	0.591923	0.947441	-4.95556	ENSG00000134330	IAH1	L2_M_NTC.MDD	L2	M	NTC.MDD	domain-restricted	domain-SP
-0.0255601	5.13489	-0.247977	0.804227	0.979503	-4.95557	ENSG00000141965	FEM1A	L2_M_NTC.MDD	L2	M	NTC.MDD	domain-restricted	domain-SP
0.024475	5.07441	0.273431	0.784605	0.977465	-4.95558	ENSG00000071894	CPSF1	L2_M_NTC.MDD	L2	M	NTC.MDD	domain-restricted	domain-SP
-0.0415908	6.36598	-0.574557	0.56578	0.942439	-4.95559	ENSG00000198894	CIPC	L2_M_NTC.MDD	L2	M	NTC.MDD	domain-restricted	domain-SP
-0.059078	5.35323	-0.47416	0.635544	0.954906	-4.9556	ENSG00000153291	SLC25A27	L2_M_NTC.MDD	L2	M	NTC.MDD	domain-restricted	domain-SP
-0.030856	5.34752	-0.391294	0.695702	0.964822	-4.9557	ENSG00000171566	PLRG1	L2_M_NTC.MDD	L2	M	NTC.MDD	domain-restricted	domain-SP
0.0576622	6.81353	0.668988	0.503734	0.92811	-4.95579	ENSG00000133816	MICAL2	L2_M_NTC.MDD	L2	M	NTC.MDD	domain-restricted	domain-SP
0.0383877	5.49643	0.424745	0.671157	0.961075	-4.9558	ENSG00000188352	FOCAD	L2_M_NTC.MDD	L2	M	NTC.MDD	domain-restricted	domain-SP
-0.0327442	4.08623	-0.286491	0.77459	0.976411	-4.95588	ENSG00000091136	LAMB1	L2_M_NTC.MDD	L2	M	NTC.MDD	domain-restricted	domain-SP
0.0339681	5.82868	0.411269	0.681005	0.962432	-4.95614	ENSG00000172466	ZNF24	L2_M_NTC.MDD	L2	M	NTC.MDD	domain-restricted	domain-SP
-0.0271104	5.36633	-0.361208	0.718056	0.968148	-4.95616	ENSG00000174485	DENND4A	L2_M_NTC.MDD	L2	M	NTC.MDD	domain-restricted	domain-SP
0.0419687	6.13158	0.538538	0.590381	0.947183	-4.95624	ENSG00000168894	RNF181	L2_M_NTC.MDD	L2	M	NTC.MDD	domain-restricted	domain-SP
0.0103517	4.55124	0.100296	0.920139	0.992183	-4.95625	ENSG00000259834	AL365361.1	L2_M_NTC.MDD	L2	M	NTC.MDD	domain-restricted	domain-SP
0.0475198	6.30938	0.596981	0.550718	0.939326	-4.95629	ENSG00000272047	GTF2H5	L2_M_NTC.MDD	L2	M	NTC.MDD	domain-restricted	domain-SP
0.0357191	5.91356	0.526527	0.598693	0.948506	-4.95641	ENSG00000163374	YY1AP1	L2_M_NTC.MDD	L2	M	NTC.MDD	domain-restricted	domain-SP
-0.116922	8.84835	-0.814562	0.415621	0.905125	-4.95642	ENSG00000018625	ATP1A2	L2_M_NTC.MDD	L2	M	NTC.MDD	domain-restricted	domain-SP
-0.135057	7.19539	-0.651399	0.515018	0.930869	-4.95652	ENSG00000205364	MT1M	L2_M_NTC.MDD	L2	M	NTC.MDD	domain-restricted	domain-SP
0.0468704	7.50927	0.722776	0.470065	0.919861	-4.95679	ENSG00000204851	PNMA8B	L2_M_NTC.MDD	L2	M	NTC.MDD	domain-restricted	domain-SP
0.012928	5.01219	0.143809	0.885694	0.988774	-4.95682	ENSG00000087087	SRRT	L2_M_NTC.MDD	L2	M	NTC.MDD	domain-restricted	domain-SP
0.00754554	4.99266	0.0944678	0.924765	0.99283	-4.9569	ENSG00000107625	DDX50	L2_M_NTC.MDD	L2	M	NTC.MDD	domain-restricted	domain-SP
0.0708698	9.49178	0.837088	0.402845	0.901541	-4.95696	ENSG00000156482	RPL30	L2_M_NTC.MDD	L2	M	NTC.MDD	domain-restricted	domain-SP
-0.0302312	5.38767	-0.381557	0.702909	0.965902	-4.95696	ENSG00000132323	ILKAP	L2_M_NTC.MDD	L2	M	NTC.MDD	domain-restricted	domain-SP
0.00583572	4.88555	0.0680124	0.945796	0.995321	-4.95696	ENSG00000079974	RABL2B	L2_M_NTC.MDD	L2	M	NTC.MDD	domain-restricted	domain-SP
0.0292157	5.47075	0.389688	0.696889	0.965088	-4.95702	ENSG00000122512	PMS2	L2_M_NTC.MDD	L2	M	NTC.MDD	domain-restricted	domain-SP
-0.0360197	5.61094	-0.503293	0.614921	0.951459	-4.95712	ENSG00000066422	ZBTB11	L2_M_NTC.MDD	L2	M	NTC.MDD	domain-restricted	domain-SP
-0.015365	5.059	-0.18003	0.857183	0.985652	-4.95717	ENSG00000016864	GLT8D1	L2_M_NTC.MDD	L2	M	NTC.MDD	domain-restricted	domain-SP
0.0488253	6.35428	0.56575	0.571751	0.943528	-4.95724	ENSG00000144339	TMEFF2	L2_M_NTC.MDD	L2	M	NTC.MDD	domain-restricted	domain-SP
0.001032	4.91147	0.0110419	0.991193	0.999186	-4.9573	ENSG00000204237	OXLD1	L2_M_NTC.MDD	L2	M	NTC.MDD	domain-restricted	domain-SP
-0.0372833	6.08827	-0.598019	0.550026	0.939274	-4.95735	ENSG00000170456	DENND5B	L2_M_NTC.MDD	L2	M	NTC.MDD	domain-restricted	domain-SP
-0.034286	5.7267	-0.487795	0.625852	0.953235	-4.95748	ENSG00000005194	CIAPIN1	L2_M_NTC.MDD	L2	M	NTC.MDD	domain-restricted	domain-SP
-0.0375071	5.70199	-0.463219	0.643355	0.956272	-4.95758	ENSG00000147130	ZMYM3	L2_M_NTC.MDD	L2	M	NTC.MDD	domain-restricted	domain-SP
-0.0140164	4.81199	-0.152587	0.878769	0.988065	-4.95765	ENSG00000077348	EXOSC5	L2_M_NTC.MDD	L2	M	NTC.MDD	domain-restricted	domain-SP
0.0115104	5.07893	0.123766	0.901537	0.990329	-4.95772	ENSG00000164323	CFAP97	L2_M_NTC.MDD	L2	M	NTC.MDD	domain-restricted	domain-SP
-0.0400861	6.2994	-0.6027	0.546909	0.938585	-4.95774	ENSG00000084463	WBP11	L2_M_NTC.MDD	L2	M	NTC.MDD	domain-restricted	domain-SP
0.0456992	6.49747	0.463053	0.643477	0.956296	-4.95775	ENSG00000165410	CFL2	L2_M_NTC.MDD	L2	M	NTC.MDD	domain-restricted	domain-SP
0.0345005	6.12636	0.572815	0.566959	0.942626	-4.95775	ENSG00000166233	ARIH1	L2_M_NTC.MDD	L2	M	NTC.MDD	domain-restricted	domain-SP
0.0249637	5.89116	0.241603	0.809161	0.979897	-4.9579	ENSG00000168297	PXK	L2_M_NTC.MDD	L2	M	NTC.MDD	domain-restricted	domain-SP
0.0281074	5.1307	0.358591	0.720012	0.968535	-4.9579	ENSG00000137200	CMTR1	L2_M_NTC.MDD	L2	M	NTC.MDD	domain-restricted	domain-SP
0.0180706	5.00074	0.184325	0.853814	0.985426	-4.95799	ENSG00000196123	KIAA0895L	L2_M_NTC.MDD	L2	M	NTC.MDD	domain-restricted	domain-SP
-0.0111282	4.97938	-0.106144	0.915499	0.991732	-4.95799	ENSG00000136870	ZNF189	L2_M_NTC.MDD	L2	M	NTC.MDD	domain-restricted	domain-SP
0.0397523	6.44574	0.616334	0.53788	0.936459	-4.95802	ENSG00000135829	DHX9	L2_M_NTC.MDD	L2	M	NTC.MDD	domain-restricted	domain-SP
0.0425569	6.65772	0.651887	0.514694	0.93078	-4.95806	ENSG00000113068	PFDN1	L2_M_NTC.MDD	L2	M	NTC.MDD	domain-restricted	domain-SP
0.0119589	4.80146	0.082516	0.934262	0.993911	-4.95807	ENSG00000185615	PDIA2	L2_M_NTC.MDD	L2	M	NTC.MDD	domain-restricted	domain-SP
-0.0282875	5.45635	-0.314944	0.7529	0.973434	-4.95812	ENSG00000117362	APH1A	L2_M_NTC.MDD	L2	M	NTC.MDD	domain-restricted	domain-SP
-0.0321598	5.55113	-0.453541	0.650304	0.957695	-4.95814	ENSG00000136631	VPS45	L2_M_NTC.MDD	L2	M	NTC.MDD	domain-restricted	domain-SP
0.0415038	5.83332	0.57089	0.568263	0.942871	-4.95815	ENSG00000128594	LRRC4	L2_M_NTC.MDD	L2	M	NTC.MDD	domain-restricted	domain-SP
0.0313073	5.65265	0.442765	0.658076	0.958832	-4.95818	ENSG00000109111	SUPT6H	L2_M_NTC.MDD	L2	M	NTC.MDD	domain-restricted	domain-SP
-0.0498294	5.86429	-0.534236	0.593355	0.947729	-4.95824	ENSG00000168275	COA6	L2_M_NTC.MDD	L2	M	NTC.MDD	domain-restricted	domain-SP
0.00100864	4.98344	0.0119944	0.990434	0.9991	-4.95825	ENSG00000105726	ATP13A1	L2_M_NTC.MDD	L2	M	NTC.MDD	domain-restricted	domain-SP
0.0423667	5.93382	0.580041	0.562079	0.941582	-4.95834	ENSG00000076356	PLXNA2	L2_M_NTC.MDD	L2	M	NTC.MDD	domain-restricted	domain-SP
-0.0144045	5.2165	-0.124844	0.900684	0.990249	-4.95838	ENSG00000135324	MRAP2	L2_M_NTC.MDD	L2	M	NTC.MDD	domain-restricted	domain-SP
0.0229501	5.36884	0.182535	0.855219	0.985581	-4.95847	ENSG00000198355	PIM3	L2_M_NTC.MDD	L2	M	NTC.MDD	domain-restricted	domain-SP
0.0522381	6.27253	0.606773	0.544206	0.937848	-4.95854	ENSG00000163319	MRPS18C	L2_M_NTC.MDD	L2	M	NTC.MDD	domain-restricted	domain-SP
-0.038859	6.32146	-0.62793	0.53026	0.934536	-4.95855	ENSG00000088812	ATRN	L2_M_NTC.MDD	L2	M	NTC.MDD	domain-restricted	domain-SP
-0.0201872	5.21098	-0.230108	0.818077	0.981162	-4.95856	ENSG00000130816	DNMT1	L2_M_NTC.MDD	L2	M	NTC.MDD	domain-restricted	domain-SP
-0.0245895	5.47175	-0.300901	0.763582	0.975025	-4.95865	ENSG00000095906	NUBP2	L2_M_NTC.MDD	L2	M	NTC.MDD	domain-restricted	domain-SP
-0.0183003	4.92491	-0.219034	0.826689	0.982217	-4.95866	ENSG00000081177	EXD2	L2_M_NTC.MDD	L2	M	NTC.MDD	domain-restricted	domain-SP
0.0273051	5.30219	0.33562	0.737261	0.971064	-4.95871	ENSG00000112159	MDN1	L2_M_NTC.MDD	L2	M	NTC.MDD	domain-restricted	domain-SP
0.0281584	5.13122	0.350594	0.726001	0.969327	-4.95876	ENSG00000057663	ATG5	L2_M_NTC.MDD	L2	M	NTC.MDD	domain-restricted	domain-SP
-0.0375032	6.20505	-0.595798	0.551508	0.939427	-4.95877	ENSG00000102572	STK24	L2_M_NTC.MDD	L2	M	NTC.MDD	domain-restricted	domain-SP
0.036657	6.18131	0.577995	0.563458	0.941976	-4.95879	ENSG00000144028	SNRNP200	L2_M_NTC.MDD	L2	M	NTC.MDD	domain-restricted	domain-SP
0.0117508	5.19095	0.144961	0.884785	0.988735	-4.95881	ENSG00000167635	ZNF146	L2_M_NTC.MDD	L2	M	NTC.MDD	domain-restricted	domain-SP
-0.0194128	5.15986	-0.21166	0.832436	0.983034	-4.95882	ENSG00000182831	C16orf72	L2_M_NTC.MDD	L2	M	NTC.MDD	domain-restricted	domain-SP
0.0335816	5.72468	0.463949	0.642832	0.95619	-4.95908	ENSG00000130177	CDC16	L2_M_NTC.MDD	L2	M	NTC.MDD	domain-restricted	domain-SP
0.00925456	5.11937	0.094196	0.924981	0.992849	-4.95908	ENSG00000198929	NOS1AP	L2_M_NTC.MDD	L2	M	NTC.MDD	domain-restricted	domain-SP
-0.0351134	5.38219	-0.385422	0.700045	0.965521	-4.95911	ENSG00000023330	ALAS1	L2_M_NTC.MDD	L2	M	NTC.MDD	domain-restricted	domain-SP
-0.00597034	4.89641	-0.0617071	0.950814	0.995467	-4.95912	ENSG00000135686	KLHL36	L2_M_NTC.MDD	L2	M	NTC.MDD	domain-restricted	domain-SP
0.00428918	4.98775	0.0474189	0.962193	0.996474	-4.95913	ENSG00000148331	ASB6	L2_M_NTC.MDD	L2	M	NTC.MDD	domain-restricted	domain-SP
0.00615217	5.47594	0.051243	0.959147	0.996192	-4.95914	ENSG00000114166	KAT2B	L2_M_NTC.MDD	L2	M	NTC.MDD	domain-restricted	domain-SP
-0.00388936	4.96273	-0.0465364	0.962896	0.996547	-4.95918	ENSG00000164366	CCDC127	L2_M_NTC.MDD	L2	M	NTC.MDD	domain-restricted	domain-SP
-0.0245417	5.14109	-0.297108	0.766475	0.975467	-4.95924	ENSG00000148153	INIP	L2_M_NTC.MDD	L2	M	NTC.MDD	domain-restricted	domain-SP
-0.0192761	5.12628	-0.241689	0.809094	0.979897	-4.95927	ENSG00000134882	UBAC2	L2_M_NTC.MDD	L2	M	NTC.MDD	domain-restricted	domain-SP
0.00993307	5.25536	0.124184	0.901206	0.990311	-4.9593	ENSG00000112078	KCTD20	L2_M_NTC.MDD	L2	M	NTC.MDD	domain-restricted	domain-SP
0.0285176	5.13068	0.31988	0.749157	0.972926	-4.95933	ENSG00000132334	PTPRE	L2_M_NTC.MDD	L2	M	NTC.MDD	domain-restricted	domain-SP
-0.0380408	5.92411	-0.539558	0.589678	0.947133	-4.95935	ENSG00000164062	APEH	L2_M_NTC.MDD	L2	M	NTC.MDD	domain-restricted	domain-SP
0.0705326	9.14333	0.81143	0.417411	0.905698	-4.95952	ENSG00000105372	RPS19	L2_M_NTC.MDD	L2	M	NTC.MDD	domain-restricted	domain-SP
0.0157036	5.2699	0.189983	0.849379	0.984993	-4.95953	ENSG00000100911	PSME2	L2_M_NTC.MDD	L2	M	NTC.MDD	domain-restricted	domain-SP
0.0228552	5.30309	0.278507	0.780708	0.977026	-4.95957	ENSG00000093167	LRRFIP2	L2_M_NTC.MDD	L2	M	NTC.MDD	domain-restricted	domain-SP
0.00446488	5.13192	0.0453388	0.963851	0.996659	-4.95973	ENSG00000105221	AKT2	L2_M_NTC.MDD	L2	M	NTC.MDD	domain-restricted	domain-SP
0.0563296	6.05118	0.588483	0.556409	0.940285	-4.95977	ENSG00000102468	HTR2A	L2_M_NTC.MDD	L2	M	NTC.MDD	domain-restricted	domain-SP
-0.0160723	5.079	-0.203552	0.838764	0.983759	-4.95977	ENSG00000122085	MTERF4	L2_M_NTC.MDD	L2	M	NTC.MDD	domain-restricted	domain-SP
0.0455026	6.62909	0.616593	0.537709	0.936421	-4.95979	ENSG00000159784	FAM131B	L2_M_NTC.MDD	L2	M	NTC.MDD	domain-restricted	domain-SP
-0.0130196	5.15347	-0.156045	0.876043	0.987855	-4.95982	ENSG00000078699	CBFA2T2	L2_M_NTC.MDD	L2	M	NTC.MDD	domain-restricted	domain-SP
0.0369409	7.16375	0.713705	0.475654	0.921465	-4.95989	ENSG00000131089	ARHGEF9	L2_M_NTC.MDD	L2	M	NTC.MDD	domain-restricted	domain-SP
0.0301496	5.48259	0.411275	0.681	0.962432	-4.95991	ENSG00000136986	DERL1	L2_M_NTC.MDD	L2	M	NTC.MDD	domain-restricted	domain-SP
-0.166478	6.44871	-0.658439	0.510489	0.929898	-4.9601	ENSG00000157005	SST	L2_M_NTC.MDD	L2	M	NTC.MDD	domain-restricted	domain-SP
0.00486354	4.72448	0.0490663	0.960881	0.99633	-4.96015	ENSG00000100027	YPEL1	L2_M_NTC.MDD	L2	M	NTC.MDD	domain-restricted	domain-SP
-0.0324525	6.17813	-0.55979	0.575806	0.944539	-4.96017	ENSG00000138674	SEC31A	L2_M_NTC.MDD	L2	M	NTC.MDD	domain-restricted	domain-SP
-0.00570907	5.24439	-0.0603983	0.951856	0.995467	-4.96028	ENSG00000130717	UCK1	L2_M_NTC.MDD	L2	M	NTC.MDD	domain-restricted	domain-SP
-0.0505041	6.99641	-0.684544	0.493864	0.925927	-4.9603	ENSG00000108561	C1QBP	L2_M_NTC.MDD	L2	M	NTC.MDD	domain-restricted	domain-SP
0.0212229	5.3643	0.262954	0.792665	0.978284	-4.96042	ENSG00000006712	PAF1	L2_M_NTC.MDD	L2	M	NTC.MDD	domain-restricted	domain-SP
-0.0111701	4.78258	-0.121954	0.902972	0.990473	-4.96044	ENSG00000143669	LYST	L2_M_NTC.MDD	L2	M	NTC.MDD	domain-restricted	domain-SP
0.0376976	5.80098	0.477552	0.633122	0.954435	-4.96058	ENSG00000169062	UPF3A	L2_M_NTC.MDD	L2	M	NTC.MDD	domain-restricted	domain-SP
0.0106569	4.98026	0.126197	0.899613	0.990155	-4.9606	ENSG00000121864	ZNF639	L2_M_NTC.MDD	L2	M	NTC.MDD	domain-restricted	domain-SP
0.020591	5.20452	0.248676	0.803686	0.979503	-4.96072	ENSG00000140199	SLC12A6	L2_M_NTC.MDD	L2	M	NTC.MDD	domain-restricted	domain-SP
-0.0469586	8.4008	-0.778054	0.436807	0.911362	-4.96073	ENSG00000164929	BAALC	L2_M_NTC.MDD	L2	M	NTC.MDD	domain-restricted	domain-SP
0.0285954	5.299	0.335106	0.737648	0.971139	-4.96075	ENSG00000137806	NDUFAF1	L2_M_NTC.MDD	L2	M	NTC.MDD	domain-restricted	domain-SP
0.0568392	6.99493	0.658427	0.510491	0.929898	-4.96075	ENSG00000152954	NRSN1	L2_M_NTC.MDD	L2	M	NTC.MDD	domain-restricted	domain-SP
0.0409949	6.93867	0.670103	0.503019	0.927877	-4.96077	ENSG00000077254	USP33	L2_M_NTC.MDD	L2	M	NTC.MDD	domain-restricted	domain-SP
0.0498187	5.89468	0.503281	0.614933	0.951459	-4.96083	ENSG00000116906	GNPAT	L2_M_NTC.MDD	L2	M	NTC.MDD	domain-restricted	domain-SP
0.0258905	5.3188	0.289392	0.77237	0.976191	-4.96084	ENSG00000085449	WDFY1	L2_M_NTC.MDD	L2	M	NTC.MDD	domain-restricted	domain-SP
0.0785957	5.89689	0.755971	0.449939	0.914399	-4.96084	ENSG00000136099	PCDH8	L2_M_NTC.MDD	L2	M	NTC.MDD	domain-restricted	domain-SP
-0.00185166	5.07387	-0.0221726	0.982317	0.998229	-4.96086	ENSG00000156531	PHF6	L2_M_NTC.MDD	L2	M	NTC.MDD	domain-restricted	domain-SP
0.0253819	5.49647	0.320033	0.749042	0.972897	-4.96089	ENSG00000106628	POLD2	L2_M_NTC.MDD	L2	M	NTC.MDD	domain-restricted	domain-SP
-0.0399944	5.64752	-0.454024	0.649956	0.957667	-4.96094	ENSG00000160877	NACC1	L2_M_NTC.MDD	L2	M	NTC.MDD	domain-restricted	domain-SP
0.0444836	5.87176	0.519469	0.603602	0.949313	-4.96097	ENSG00000157106	SMG1	L2_M_NTC.MDD	L2	M	NTC.MDD	domain-restricted	domain-SP
0.0534912	7.11424	0.69263	0.488778	0.924725	-4.961	ENSG00000176490	DIRAS1	L2_M_NTC.MDD	L2	M	NTC.MDD	domain-restricted	domain-SP
0.0381895	7.87913	0.745836	0.456023	0.915858	-4.96103	ENSG00000125743	SNRPD2	L2_M_NTC.MDD	L2	M	NTC.MDD	domain-restricted	domain-SP
0.0324344	4.9364	0.327883	0.743101	0.972025	-4.96111	ENSG00000187902	SHISA7	L2_M_NTC.MDD	L2	M	NTC.MDD	domain-restricted	domain-SP
0.00819769	4.65335	0.0838147	0.933228	0.993774	-4.96123	ENSG00000171817	ZNF540	L2_M_NTC.MDD	L2	M	NTC.MDD	domain-restricted	domain-SP
-0.0312241	4.18603	-0.277592	0.78141	0.977085	-4.96137	ENSG00000261292	AC110491.1	L2_M_NTC.MDD	L2	M	NTC.MDD	domain-restricted	domain-SP
-0.0404156	6.80573	-0.646461	0.518198	0.931398	-4.9614	ENSG00000166411	IDH3A	L2_M_NTC.MDD	L2	M	NTC.MDD	domain-restricted	domain-SP
0.0245762	5.21401	0.29299	0.769619	0.975877	-4.9614	ENSG00000104980	TIMM44	L2_M_NTC.MDD	L2	M	NTC.MDD	domain-restricted	domain-SP
-0.0346196	5.81909	-0.5301	0.596215	0.94813	-4.96141	ENSG00000179889	PDXDC1	L2_M_NTC.MDD	L2	M	NTC.MDD	domain-restricted	domain-SP
-0.0370327	5.60906	-0.4905	0.623938	0.95287	-4.96156	ENSG00000204116	CHIC1	L2_M_NTC.MDD	L2	M	NTC.MDD	domain-restricted	domain-SP
-0.00460015	4.79886	-0.0499157	0.960204	0.996266	-4.96163	ENSG00000175414	ARL10	L2_M_NTC.MDD	L2	M	NTC.MDD	domain-restricted	domain-SP
0.000806789	5.0874	0.00968618	0.992275	0.999285	-4.96164	ENSG00000103479	RBL2	L2_M_NTC.MDD	L2	M	NTC.MDD	domain-restricted	domain-SP
-0.00474364	5.32207	-0.0564027	0.955038	0.995733	-4.96167	ENSG00000257093	DENND11	L2_M_NTC.MDD	L2	M	NTC.MDD	domain-restricted	domain-SP
-0.0396991	5.83576	-0.476107	0.634151	0.954615	-4.96196	ENSG00000102309	PIN4	L2_M_NTC.MDD	L2	M	NTC.MDD	domain-restricted	domain-SP
0.0332693	5.5652	0.436715	0.662457	0.95974	-4.96206	ENSG00000125447	GGA3	L2_M_NTC.MDD	L2	M	NTC.MDD	domain-restricted	domain-SP
0.0313019	5.45776	0.415677	0.677777	0.962125	-4.96221	ENSG00000263753	LINC00667	L2_M_NTC.MDD	L2	M	NTC.MDD	domain-restricted	domain-SP
0.0280308	5.54924	0.386684	0.699111	0.965385	-4.96222	ENSG00000196998	WDR45	L2_M_NTC.MDD	L2	M	NTC.MDD	domain-restricted	domain-SP
-0.0394426	5.73963	-0.493646	0.621716	0.952515	-4.96226	ENSG00000140688	C16orf58	L2_M_NTC.MDD	L2	M	NTC.MDD	domain-restricted	domain-SP
-0.0277242	4.93813	-0.261347	0.793904	0.978542	-4.96229	ENSG00000140015	KCNH5	L2_M_NTC.MDD	L2	M	NTC.MDD	domain-restricted	domain-SP
0.0214482	5.23697	0.180893	0.856507	0.985635	-4.96238	ENSG00000067900	ROCK1	L2_M_NTC.MDD	L2	M	NTC.MDD	domain-restricted	domain-SP
0.0249563	5.56951	0.326795	0.743923	0.972156	-4.96256	ENSG00000105202	FBL	L2_M_NTC.MDD	L2	M	NTC.MDD	domain-restricted	domain-SP
0.040397	6.70831	0.64053	0.522043	0.932433	-4.96283	ENSG00000091157	WDR7	L2_M_NTC.MDD	L2	M	NTC.MDD	domain-restricted	domain-SP
-0.0396674	6.72296	-0.639697	0.522585	0.932636	-4.963	ENSG00000062485	CS	L2_M_NTC.MDD	L2	M	NTC.MDD	domain-restricted	domain-SP
-0.0361941	6.26	-0.583366	0.55984	0.941006	-4.96302	ENSG00000107560	RAB11FIP2	L2_M_NTC.MDD	L2	M	NTC.MDD	domain-restricted	domain-SP
-0.00600221	5.20937	-0.0669205	0.946665	0.995321	-4.96311	ENSG00000198721	ECI2	L2_M_NTC.MDD	L2	M	NTC.MDD	domain-restricted	domain-SP
-0.0413719	7.22291	-0.700178	0.484055	0.923552	-4.9632	ENSG00000116030	SUMO1	L2_M_NTC.MDD	L2	M	NTC.MDD	domain-restricted	domain-SP
0.0376046	7.5997	0.728691	0.466441	0.918826	-4.9632	ENSG00000090273	NUDC	L2_M_NTC.MDD	L2	M	NTC.MDD	domain-restricted	domain-SP
0.0556785	7.27052	0.690112	0.490362	0.925189	-4.96322	ENSG00000148834	GSTO1	L2_M_NTC.MDD	L2	M	NTC.MDD	domain-restricted	domain-SP
0.0440471	6.0476	0.573594	0.566432	0.942561	-4.96331	ENSG00000100417	PMM1	L2_M_NTC.MDD	L2	M	NTC.MDD	domain-restricted	domain-SP
-0.0155245	4.93344	-0.166485	0.867825	0.986962	-4.96332	ENSG00000151694	ADAM17	L2_M_NTC.MDD	L2	M	NTC.MDD	domain-restricted	domain-SP
0.0359694	5.96697	0.492113	0.622798	0.952687	-4.96334	ENSG00000110917	MLEC	L2_M_NTC.MDD	L2	M	NTC.MDD	domain-restricted	domain-SP
0.040588	6.0286	0.460885	0.645028	0.956605	-4.96334	ENSG00000175352	NRIP3	L2_M_NTC.MDD	L2	M	NTC.MDD	domain-restricted	domain-SP
0.0342959	5.52282	0.445713	0.655946	0.958497	-4.96337	ENSG00000085231	AK6	L2_M_NTC.MDD	L2	M	NTC.MDD	domain-restricted	domain-SP
-0.0442148	5.45233	-0.4076	0.683699	0.962782	-4.96341	ENSG00000169599	NFU1	L2_M_NTC.MDD	L2	M	NTC.MDD	domain-restricted	domain-SP
0.0178107	5.13489	0.213604	0.830919	0.982849	-4.96343	ENSG00000088766	CRLS1	L2_M_NTC.MDD	L2	M	NTC.MDD	domain-restricted	domain-SP
0.0219645	5.17309	0.244928	0.806586	0.979653	-4.96344	ENSG00000082258	CCNT2	L2_M_NTC.MDD	L2	M	NTC.MDD	domain-restricted	domain-SP
0.0111515	4.96033	0.116253	0.907486	0.990929	-4.96345	ENSG00000112658	SRF	L2_M_NTC.MDD	L2	M	NTC.MDD	domain-restricted	domain-SP
0.00789555	4.99893	0.0953927	0.924031	0.992694	-4.96347	ENSG00000151148	UBE3B	L2_M_NTC.MDD	L2	M	NTC.MDD	domain-restricted	domain-SP
-0.0167098	5.11404	-0.186353	0.852224	0.985222	-4.96348	ENSG00000117143	UAP1	L2_M_NTC.MDD	L2	M	NTC.MDD	domain-restricted	domain-SP
-0.0272346	5.24927	-0.274917	0.783463	0.977342	-4.96351	ENSG00000183018	SPNS2	L2_M_NTC.MDD	L2	M	NTC.MDD	domain-restricted	domain-SP
0.0247213	5.42048	0.278481	0.780728	0.977026	-4.96362	ENSG00000035928	RFC1	L2_M_NTC.MDD	L2	M	NTC.MDD	domain-restricted	domain-SP
-0.0085949	5.00188	-0.0873336	0.930432	0.993477	-4.96368	ENSG00000158863	FAM160B2	L2_M_NTC.MDD	L2	M	NTC.MDD	domain-restricted	domain-SP
-0.0431364	7.11048	-0.664321	0.506709	0.928967	-4.96368	ENSG00000182568	SATB1	L2_M_NTC.MDD	L2	M	NTC.MDD	domain-restricted	domain-SP
-0.0163311	5.26561	-0.197168	0.843755	0.984427	-4.96373	ENSG00000173757	STAT5B	L2_M_NTC.MDD	L2	M	NTC.MDD	domain-restricted	domain-SP
-0.0116964	5.06614	-0.138871	0.889593	0.989089	-4.96377	ENSG00000244462	RBM12	L2_M_NTC.MDD	L2	M	NTC.MDD	domain-restricted	domain-SP
-0.0357805	5.78723	-0.416601	0.677101	0.962033	-4.96384	ENSG00000142459	EVI5L	L2_M_NTC.MDD	L2	M	NTC.MDD	domain-restricted	domain-SP
0.0455697	6.99206	0.650774	0.515412	0.930886	-4.96385	ENSG00000151690	MFSD6	L2_M_NTC.MDD	L2	M	NTC.MDD	domain-restricted	domain-SP
-0.0386265	6.96734	-0.668574	0.503993	0.928195	-4.96389	ENSG00000073464	CLCN4	L2_M_NTC.MDD	L2	M	NTC.MDD	domain-restricted	domain-SP
0.0174482	5.30751	0.210973	0.832971	0.983102	-4.96398	ENSG00000204673	AKT1S1	L2_M_NTC.MDD	L2	M	NTC.MDD	domain-restricted	domain-SP
0.016273	5.37704	0.221916	0.824446	0.981935	-4.96398	ENSG00000159348	CYB5R1	L2_M_NTC.MDD	L2	M	NTC.MDD	domain-restricted	domain-SP
0.00870244	5.1174	0.097259	0.922549	0.992536	-4.96401	ENSG00000115364	MRPL19	L2_M_NTC.MDD	L2	M	NTC.MDD	domain-restricted	domain-SP
0.0362913	5.56459	0.453583	0.650273	0.957695	-4.96405	ENSG00000204856	FAM216A	L2_M_NTC.MDD	L2	M	NTC.MDD	domain-restricted	domain-SP
0.0244968	5.51351	0.285449	0.775387	0.976434	-4.9641	ENSG00000100350	FOXRED2	L2_M_NTC.MDD	L2	M	NTC.MDD	domain-restricted	domain-SP
0.01257	5.3446	0.141839	0.887249	0.98891	-4.96422	ENSG00000137266	SLC22A23	L2_M_NTC.MDD	L2	M	NTC.MDD	domain-restricted	domain-SP
0.0665839	7.8499	0.721384	0.47093	0.920157	-4.96427	ENSG00000148672	GLUD1	L2_M_NTC.MDD	L2	M	NTC.MDD	domain-restricted	domain-SP
0.0262256	5.42119	0.351637	0.725219	0.969207	-4.96431	ENSG00000188938	FAM120AOS	L2_M_NTC.MDD	L2	M	NTC.MDD	domain-restricted	domain-SP
0.0161319	5.14706	0.1767	0.859796	0.985987	-4.96435	ENSG00000075303	SLC25A40	L2_M_NTC.MDD	L2	M	NTC.MDD	domain-restricted	domain-SP
-0.00865061	5.29726	-0.0998687	0.920478	0.992208	-4.96437	ENSG00000204392	LSM2	L2_M_NTC.MDD	L2	M	NTC.MDD	domain-restricted	domain-SP
-0.0565585	5.59594	-0.554774	0.579237	0.945282	-4.9644	ENSG00000162783	IER5	L2_M_NTC.MDD	L2	M	NTC.MDD	domain-restricted	domain-SP
-0.0385736	5.42215	-0.464404	0.642506	0.956143	-4.96442	ENSG00000048052	HDAC9	L2_M_NTC.MDD	L2	M	NTC.MDD	domain-restricted	domain-SP
0.00402101	5.34827	0.0401846	0.967958	0.996974	-4.96442	ENSG00000151689	INPP1	L2_M_NTC.MDD	L2	M	NTC.MDD	domain-restricted	domain-SP
0.0326825	5.6933	0.457298	0.647603	0.95717	-4.96444	ENSG00000153989	NUS1	L2_M_NTC.MDD	L2	M	NTC.MDD	domain-restricted	domain-SP
0.0342394	5.63389	0.448975	0.653592	0.958172	-4.96444	ENSG00000096401	CDC5L	L2_M_NTC.MDD	L2	M	NTC.MDD	domain-restricted	domain-SP
-0.00378564	5.29648	-0.0435076	0.96531	0.996674	-4.96449	ENSG00000182628	SKA2	L2_M_NTC.MDD	L2	M	NTC.MDD	domain-restricted	domain-SP
-0.0508952	6.46401	-0.611003	0.541403	0.937294	-4.96455	ENSG00000051108	HERPUD1	L2_M_NTC.MDD	L2	M	NTC.MDD	domain-restricted	domain-SP
-0.0452184	6.53108	-0.592539	0.553686	0.939836	-4.96456	ENSG00000061938	TNK2	L2_M_NTC.MDD	L2	M	NTC.MDD	domain-restricted	domain-SP
0.0231063	5.28771	0.248979	0.803452	0.979494	-4.9648	ENSG00000107537	PHYH	L2_M_NTC.MDD	L2	M	NTC.MDD	domain-restricted	domain-SP
-0.0368824	5.57031	-0.411793	0.68062	0.962432	-4.9648	ENSG00000197121	PGAP1	L2_M_NTC.MDD	L2	M	NTC.MDD	domain-restricted	domain-SP
0.0374608	5.90979	0.532276	0.594708	0.947872	-4.96482	ENSG00000106635	BCL7B	L2_M_NTC.MDD	L2	M	NTC.MDD	domain-restricted	domain-SP
0.0264053	5.44683	0.285101	0.775653	0.976467	-4.96488	ENSG00000188486	H2AFX	L2_M_NTC.MDD	L2	M	NTC.MDD	domain-restricted	domain-SP
0.00722545	5.17339	0.0799691	0.936285	0.9942	-4.96489	ENSG00000103653	CSK	L2_M_NTC.MDD	L2	M	NTC.MDD	domain-restricted	domain-SP
-0.0155836	5.74693	-0.172512	0.863086	0.98626	-4.96491	ENSG00000150764	DIXDC1	L2_M_NTC.MDD	L2	M	NTC.MDD	domain-restricted	domain-SP
-0.024243	5.34336	-0.287072	0.774145	0.97631	-4.96495	ENSG00000066777	ARFGEF1	L2_M_NTC.MDD	L2	M	NTC.MDD	domain-restricted	domain-SP
-0.0164995	5.03038	-0.164738	0.869199	0.987139	-4.96508	ENSG00000108684	ASIC2	L2_M_NTC.MDD	L2	M	NTC.MDD	domain-restricted	domain-SP
0.033301	5.40253	0.358342	0.720198	0.968556	-4.96512	ENSG00000154328	NEIL2	L2_M_NTC.MDD	L2	M	NTC.MDD	domain-restricted	domain-SP
0.0355975	6.87157	0.633013	0.526937	0.933685	-4.96524	ENSG00000086758	HUWE1	L2_M_NTC.MDD	L2	M	NTC.MDD	domain-restricted	domain-SP
-0.0413128	5.94709	-0.523961	0.600476	0.948824	-4.9653	ENSG00000163866	SMIM12	L2_M_NTC.MDD	L2	M	NTC.MDD	domain-restricted	domain-SP
0.0465471	5.46124	0.474078	0.635599	0.954919	-4.96539	ENSG00000178573	MAF	L2_M_NTC.MDD	L2	M	NTC.MDD	domain-restricted	domain-SP
0.0432078	6.93745	0.69009	0.490372	0.925189	-4.96542	ENSG00000250510	GPR162	L2_M_NTC.MDD	L2	M	NTC.MDD	domain-restricted	domain-SP
-0.0365702	6.24329	-0.565106	0.572187	0.943615	-4.9655	ENSG00000136279	DBNL	L2_M_NTC.MDD	L2	M	NTC.MDD	domain-restricted	domain-SP
0.0521951	6.79602	0.651713	0.514808	0.93078	-4.96552	ENSG00000212864	RNF208	L2_M_NTC.MDD	L2	M	NTC.MDD	domain-restricted	domain-SP
0.0157388	5.12548	0.166647	0.867697	0.986924	-4.96552	ENSG00000165821	SALL2	L2_M_NTC.MDD	L2	M	NTC.MDD	domain-restricted	domain-SP
0.0359565	6.54062	0.596495	0.551043	0.939378	-4.96555	ENSG00000174775	HRAS	L2_M_NTC.MDD	L2	M	NTC.MDD	domain-restricted	domain-SP
-0.0314497	5.68574	-0.388693	0.697624	0.96517	-4.96569	ENSG00000185880	TRIM69	L2_M_NTC.MDD	L2	M	NTC.MDD	domain-restricted	domain-SP
0.0242823	5.49782	0.308283	0.757961	0.974219	-4.96574	ENSG00000137133	HINT2	L2_M_NTC.MDD	L2	M	NTC.MDD	domain-restricted	domain-SP
0.0355589	6.81694	0.65398	0.513345	0.930495	-4.96578	ENSG00000157954	WIPI2	L2_M_NTC.MDD	L2	M	NTC.MDD	domain-restricted	domain-SP
-0.0108905	4.58963	-0.113449	0.909708	0.991132	-4.96591	ENSG00000169884	WNT10B	L2_M_NTC.MDD	L2	M	NTC.MDD	domain-restricted	domain-SP
0.0438043	7.1474	0.685017	0.493566	0.925864	-4.96612	ENSG00000108262	GIT1	L2_M_NTC.MDD	L2	M	NTC.MDD	domain-restricted	domain-SP
-0.033323	5.94875	-0.412824	0.679865	0.96237	-4.96614	ENSG00000189337	KAZN	L2_M_NTC.MDD	L2	M	NTC.MDD	domain-restricted	domain-SP
0.000102782	5.02413	0.00126746	0.998989	0.999911	-4.96616	ENSG00000119522	DENND1A	L2_M_NTC.MDD	L2	M	NTC.MDD	domain-restricted	domain-SP
-0.0392774	5.66002	-0.470219	0.638349	0.95547	-4.96624	ENSG00000140983	RHOT2	L2_M_NTC.MDD	L2	M	NTC.MDD	domain-restricted	domain-SP
0.00336486	5.3624	0.0366549	0.970771	0.997275	-4.96626	ENSG00000117500	TMED5	L2_M_NTC.MDD	L2	M	NTC.MDD	domain-restricted	domain-SP
-0.029582	5.16475	-0.348168	0.727822	0.969689	-4.9663	ENSG00000140859	KIFC3	L2_M_NTC.MDD	L2	M	NTC.MDD	domain-restricted	domain-SP
-0.0386271	7.17909	-0.646509	0.518167	0.931398	-4.96636	ENSG00000143862	ARL8A	L2_M_NTC.MDD	L2	M	NTC.MDD	domain-restricted	domain-SP
-0.0406683	5.92631	-0.513028	0.608098	0.950298	-4.96638	ENSG00000165156	ZHX1	L2_M_NTC.MDD	L2	M	NTC.MDD	domain-restricted	domain-SP
0.0282869	5.48037	0.344094	0.730882	0.970077	-4.96639	ENSG00000149923	PPP4C	L2_M_NTC.MDD	L2	M	NTC.MDD	domain-restricted	domain-SP
-0.0041995	4.94092	-0.0471979	0.962369	0.996506	-4.96642	ENSG00000183530	PRR14L	L2_M_NTC.MDD	L2	M	NTC.MDD	domain-restricted	domain-SP
-0.0220826	4.89182	-0.235529	0.813869	0.980495	-4.96646	ENSG00000135622	SEMA4F	L2_M_NTC.MDD	L2	M	NTC.MDD	domain-restricted	domain-SP
-0.0294237	5.24118	-0.284595	0.776042	0.976518	-4.9665	ENSG00000122674	CCZ1	L2_M_NTC.MDD	L2	M	NTC.MDD	domain-restricted	domain-SP
-0.0132612	5.19323	-0.167313	0.867173	0.986849	-4.96656	ENSG00000006744	ELAC2	L2_M_NTC.MDD	L2	M	NTC.MDD	domain-restricted	domain-SP
-0.00949277	5.17082	-0.115597	0.908006	0.990942	-4.96665	ENSG00000116406	EDEM3	L2_M_NTC.MDD	L2	M	NTC.MDD	domain-restricted	domain-SP
-0.00328774	4.49845	-0.0308609	0.975389	0.997655	-4.96668	ENSG00000175928	LRRN1	L2_M_NTC.MDD	L2	M	NTC.MDD	domain-restricted	domain-SP
0.056002	7.56568	0.713804	0.475595	0.92145	-4.9667	ENSG00000005022	SLC25A5	L2_M_NTC.MDD	L2	M	NTC.MDD	domain-restricted	domain-SP
-0.0044813	5.02118	-0.0461095	0.963237	0.996633	-4.96677	ENSG00000204954	C12orf73	L2_M_NTC.MDD	L2	M	NTC.MDD	domain-restricted	domain-SP
0.0365631	5.53663	0.440865	0.65945	0.959206	-4.96685	ENSG00000101846	STS	L2_M_NTC.MDD	L2	M	NTC.MDD	domain-restricted	domain-SP
-0.0385143	6.13008	-0.530882	0.595673	0.948029	-4.96686	ENSG00000143977	SNRPG	L2_M_NTC.MDD	L2	M	NTC.MDD	domain-restricted	domain-SP
0.0326468	5.03543	0.374774	0.707945	0.96668	-4.96705	ENSG00000204052	LRRC73	L2_M_NTC.MDD	L2	M	NTC.MDD	domain-restricted	domain-SP
-0.0532728	7.55045	-0.707448	0.47953	0.922403	-4.96707	ENSG00000124406	ATP8A1	L2_M_NTC.MDD	L2	M	NTC.MDD	domain-restricted	domain-SP
0.0405058	5.8835	0.474159	0.635539	0.954906	-4.96713	ENSG00000169282	KCNAB1	L2_M_NTC.MDD	L2	M	NTC.MDD	domain-restricted	domain-SP
0.0368667	7.25671	0.677667	0.498213	0.926939	-4.96714	ENSG00000095787	WAC	L2_M_NTC.MDD	L2	M	NTC.MDD	domain-restricted	domain-SP
-0.0153361	5.08154	-0.192367	0.847512	0.984838	-4.96715	ENSG00000156990	RPUSD3	L2_M_NTC.MDD	L2	M	NTC.MDD	domain-restricted	domain-SP
-0.0146127	4.92877	-0.148406	0.882067	0.988501	-4.96716	ENSG00000184986	TMEM121	L2_M_NTC.MDD	L2	M	NTC.MDD	domain-restricted	domain-SP
0.0128331	4.9338	0.141749	0.88732	0.988924	-4.96728	ENSG00000047188	YTHDC2	L2_M_NTC.MDD	L2	M	NTC.MDD	domain-restricted	domain-SP
0.029533	5.3916	0.32516	0.745159	0.972328	-4.96731	ENSG00000103202	NME4	L2_M_NTC.MDD	L2	M	NTC.MDD	domain-restricted	domain-SP
0.0237212	5.38153	0.334984	0.73774	0.971139	-4.96753	ENSG00000119402	FBXW2	L2_M_NTC.MDD	L2	M	NTC.MDD	domain-restricted	domain-SP
-0.0254454	5.25108	-0.282296	0.777803	0.976787	-4.96755	ENSG00000175110	MRPS22	L2_M_NTC.MDD	L2	M	NTC.MDD	domain-restricted	domain-SP
0.00213593	5.30903	0.0234692	0.981283	0.99814	-4.96756	ENSG00000121900	TMEM54	L2_M_NTC.MDD	L2	M	NTC.MDD	domain-restricted	domain-SP
0.044941	5.56144	0.469983	0.638519	0.955477	-4.96759	ENSG00000108094	CUL2	L2_M_NTC.MDD	L2	M	NTC.MDD	domain-restricted	domain-SP
-0.0184473	5.26428	-0.235998	0.813505	0.980433	-4.96761	ENSG00000196792	STRN3	L2_M_NTC.MDD	L2	M	NTC.MDD	domain-restricted	domain-SP
0.0284705	5.16668	0.293231	0.769435	0.975843	-4.96762	ENSG00000188130	MAPK12	L2_M_NTC.MDD	L2	M	NTC.MDD	domain-restricted	domain-SP
0.0049968	5.19745	0.0539873	0.956961	0.995926	-4.96768	ENSG00000144597	EAF1	L2_M_NTC.MDD	L2	M	NTC.MDD	domain-restricted	domain-SP
0.0344444	6.48317	0.603036	0.546685	0.938543	-4.96778	ENSG00000138138	ATAD1	L2_M_NTC.MDD	L2	M	NTC.MDD	domain-restricted	domain-SP
-0.0498713	5.52196	-0.495813	0.62019	0.952395	-4.9678	ENSG00000059588	TARBP1	L2_M_NTC.MDD	L2	M	NTC.MDD	domain-restricted	domain-SP
-0.0426944	7.92317	-0.731665	0.464625	0.918141	-4.96783	ENSG00000085063	CD59	L2_M_NTC.MDD	L2	M	NTC.MDD	domain-restricted	domain-SP
0.0285267	5.48495	0.319845	0.749184	0.972926	-4.96784	ENSG00000100813	ACIN1	L2_M_NTC.MDD	L2	M	NTC.MDD	domain-restricted	domain-SP
-0.0102427	5.26179	-0.111171	0.911514	0.991298	-4.96793	ENSG00000175581	MRPL48	L2_M_NTC.MDD	L2	M	NTC.MDD	domain-restricted	domain-SP
0.0304552	5.473	0.368969	0.712265	0.96726	-4.96799	ENSG00000166685	COG1	L2_M_NTC.MDD	L2	M	NTC.MDD	domain-restricted	domain-SP
0.0209334	5.32314	0.284281	0.776282	0.976524	-4.96804	ENSG00000173517	PEAK1	L2_M_NTC.MDD	L2	M	NTC.MDD	domain-restricted	domain-SP
-0.051703	5.27625	-0.358269	0.720258	0.968556	-4.96816	ENSG00000116741	RGS2	L2_M_NTC.MDD	L2	M	NTC.MDD	domain-restricted	domain-SP
0.029885	5.24756	0.354951	0.722736	0.96887	-4.9682	ENSG00000148090	AUH	L2_M_NTC.MDD	L2	M	NTC.MDD	domain-restricted	domain-SP
0.0410249	5.48948	0.468533	0.639553	0.955597	-4.96821	ENSG00000171224	FAM241B	L2_M_NTC.MDD	L2	M	NTC.MDD	domain-restricted	domain-SP
0.0107392	5.19097	0.134477	0.893065	0.989574	-4.96829	ENSG00000162236	STX5	L2_M_NTC.MDD	L2	M	NTC.MDD	domain-restricted	domain-SP
-0.0200872	5.16268	-0.259053	0.795672	0.978697	-4.96829	ENSG00000053372	MRTO4	L2_M_NTC.MDD	L2	M	NTC.MDD	domain-restricted	domain-SP
-0.00275874	4.98376	-0.0319361	0.974532	0.997576	-4.96835	ENSG00000147650	LRP12	L2_M_NTC.MDD	L2	M	NTC.MDD	domain-restricted	domain-SP
0.0264052	5.40665	0.344776	0.730369	0.970024	-4.96836	ENSG00000174013	FBXO45	L2_M_NTC.MDD	L2	M	NTC.MDD	domain-restricted	domain-SP
0.0418086	6.23823	0.565113	0.572183	0.943615	-4.9684	ENSG00000143753	DEGS1	L2_M_NTC.MDD	L2	M	NTC.MDD	domain-restricted	domain-SP
0.000913723	4.51808	0.00889433	0.992906	0.999342	-4.96848	ENSG00000006283	CACNA1G	L2_M_NTC.MDD	L2	M	NTC.MDD	domain-restricted	domain-SP
-0.0267514	5.29697	-0.323818	0.746175	0.972475	-4.96857	ENSG00000072401	UBE2D1	L2_M_NTC.MDD	L2	M	NTC.MDD	domain-restricted	domain-SP
-0.00527889	6.12454	-0.0397578	0.968298	0.997011	-4.96859	ENSG00000165424	ZCCHC24	L2_M_NTC.MDD	L2	M	NTC.MDD	domain-restricted	domain-SP
-0.0370315	5.76677	-0.507959	0.611646	0.950885	-4.9686	ENSG00000104613	INTS10	L2_M_NTC.MDD	L2	M	NTC.MDD	domain-restricted	domain-SP
-0.0569557	5.98064	-0.297614	0.766092	0.975433	-4.96863	ENSG00000124145	SDC4	L2_M_NTC.MDD	L2	M	NTC.MDD	domain-restricted	domain-SP
0.0312945	5.59282	0.367954	0.713022	0.967437	-4.96867	ENSG00000188994	ZNF292	L2_M_NTC.MDD	L2	M	NTC.MDD	domain-restricted	domain-SP
0.00751998	5.08285	0.0844321	0.932738	0.993743	-4.96885	ENSG00000112941	TENT4A	L2_M_NTC.MDD	L2	M	NTC.MDD	domain-restricted	domain-SP
-0.0316837	5.53422	-0.341597	0.732759	0.970475	-4.96896	ENSG00000101199	ARFGAP1	L2_M_NTC.MDD	L2	M	NTC.MDD	domain-restricted	domain-SP
0.0333484	5.87395	0.453485	0.650344	0.957695	-4.96899	ENSG00000122033	MTIF3	L2_M_NTC.MDD	L2	M	NTC.MDD	domain-restricted	domain-SP
-0.0271236	5.4631	-0.350074	0.726391	0.96945	-4.96907	ENSG00000121057	AKAP1	L2_M_NTC.MDD	L2	M	NTC.MDD	domain-restricted	domain-SP
0.0425041	7.48319	0.703355	0.482075	0.923081	-4.96916	ENSG00000167770	OTUB1	L2_M_NTC.MDD	L2	M	NTC.MDD	domain-restricted	domain-SP
0.0754361	10.9822	0.897481	0.369788	0.890559	-4.96917	ENSG00000205542	TMSB4X	L2_M_NTC.MDD	L2	M	NTC.MDD	domain-restricted	domain-SP
0.037609	6.64911	0.608185	0.543268	0.937654	-4.96923	ENSG00000149823	VPS51	L2_M_NTC.MDD	L2	M	NTC.MDD	domain-restricted	domain-SP
-0.0464643	5.93091	-0.521377	0.602275	0.949082	-4.96925	ENSG00000197223	C1D	L2_M_NTC.MDD	L2	M	NTC.MDD	domain-restricted	domain-SP
0.0235672	5.37774	0.308043	0.758144	0.974219	-4.96927	ENSG00000007923	DNAJC11	L2_M_NTC.MDD	L2	M	NTC.MDD	domain-restricted	domain-SP
0.0285527	5.53332	0.381734	0.702778	0.965902	-4.96929	ENSG00000112651	MRPL2	L2_M_NTC.MDD	L2	M	NTC.MDD	domain-restricted	domain-SP
0.0265622	5.2882	0.30617	0.759568	0.974379	-4.96932	ENSG00000157077	ZFYVE9	L2_M_NTC.MDD	L2	M	NTC.MDD	domain-restricted	domain-SP
0.0285337	5.62268	0.368855	0.712351	0.967276	-4.96935	ENSG00000117448	AKR1A1	L2_M_NTC.MDD	L2	M	NTC.MDD	domain-restricted	domain-SP
-0.044959	7.31172	-0.694797	0.487419	0.92456	-4.96939	ENSG00000155876	RRAGA	L2_M_NTC.MDD	L2	M	NTC.MDD	domain-restricted	domain-SP
0.00567243	5.25149	0.0642716	0.948773	0.995322	-4.96946	ENSG00000101158	NELFCD	L2_M_NTC.MDD	L2	M	NTC.MDD	domain-restricted	domain-SP
0.0338839	5.77029	0.471352	0.63754	0.955337	-4.96953	ENSG00000265354	TIMM23	L2_M_NTC.MDD	L2	M	NTC.MDD	domain-restricted	domain-SP
0.00829167	5.13047	0.0934246	0.925594	0.992937	-4.96956	ENSG00000133597	ADCK2	L2_M_NTC.MDD	L2	M	NTC.MDD	domain-restricted	domain-SP
-0.025168	5.59442	-0.295934	0.76737	0.97554	-4.96957	ENSG00000107021	TBC1D13	L2_M_NTC.MDD	L2	M	NTC.MDD	domain-restricted	domain-SP
0.0310593	5.56854	0.410712	0.681413	0.962545	-4.9698	ENSG00000134759	ELP2	L2_M_NTC.MDD	L2	M	NTC.MDD	domain-restricted	domain-SP
-0.0153938	5.07032	-0.152463	0.878867	0.988072	-4.96982	ENSG00000112367	FIG4	L2_M_NTC.MDD	L2	M	NTC.MDD	domain-restricted	domain-SP
0.0429235	5.87871	0.508518	0.611255	0.950776	-4.96983	ENSG00000105737	GRIK5	L2_M_NTC.MDD	L2	M	NTC.MDD	domain-restricted	domain-SP
0.0249737	5.48715	0.326287	0.744307	0.972192	-4.96984	ENSG00000109079	TNFAIP1	L2_M_NTC.MDD	L2	M	NTC.MDD	domain-restricted	domain-SP
0.0356318	6.55758	0.609973	0.542083	0.93742	-4.96998	ENSG00000067829	IDH3G	L2_M_NTC.MDD	L2	M	NTC.MDD	domain-restricted	domain-SP
-0.0293577	5.4799	-0.378076	0.705492	0.966334	-4.97003	ENSG00000128581	IFT22	L2_M_NTC.MDD	L2	M	NTC.MDD	domain-restricted	domain-SP
-0.0440746	6.45007	-0.498188	0.618513	0.952143	-4.97014	ENSG00000093010	COMT	L2_M_NTC.MDD	L2	M	NTC.MDD	domain-restricted	domain-SP
-0.0308331	5.66598	-0.419428	0.675035	0.961816	-4.97017	ENSG00000011523	CEP68	L2_M_NTC.MDD	L2	M	NTC.MDD	domain-restricted	domain-SP
0.0332274	6.58698	0.609262	0.542554	0.937506	-4.97023	ENSG00000103275	UBE2I	L2_M_NTC.MDD	L2	M	NTC.MDD	domain-restricted	domain-SP
0.0297188	5.71245	0.406432	0.684553	0.962916	-4.97037	ENSG00000100284	TOM1	L2_M_NTC.MDD	L2	M	NTC.MDD	domain-restricted	domain-SP
-0.0316749	5.45745	-0.351367	0.725421	0.969252	-4.97039	ENSG00000110172	CHORDC1	L2_M_NTC.MDD	L2	M	NTC.MDD	domain-restricted	domain-SP
0.0214007	5.31265	0.247139	0.804875	0.979503	-4.9704	ENSG00000106701	FSD1L	L2_M_NTC.MDD	L2	M	NTC.MDD	domain-restricted	domain-SP
-0.0352217	6.06923	-0.278915	0.780398	0.977005	-4.97043	ENSG00000149485	FADS1	L2_M_NTC.MDD	L2	M	NTC.MDD	domain-restricted	domain-SP
0.0234249	5.78019	0.1782	0.858622	0.985809	-4.97048	ENSG00000203875	SNHG5	L2_M_NTC.MDD	L2	M	NTC.MDD	domain-restricted	domain-SP
0.0412503	6.38446	0.226459	0.820915	0.981474	-4.97054	ENSG00000172005	MAL	L2_M_NTC.MDD	L2	M	NTC.MDD	domain-restricted	domain-SP
-0.0103962	4.8849	-0.11932	0.905057	0.990574	-4.97057	ENSG00000144677	CTDSPL	L2_M_NTC.MDD	L2	M	NTC.MDD	domain-restricted	domain-SP
-0.0159052	5.02377	-0.176438	0.860002	0.986033	-4.97064	ENSG00000168538	TRAPPC11	L2_M_NTC.MDD	L2	M	NTC.MDD	domain-restricted	domain-SP
-0.0180256	5.19442	-0.223329	0.823347	0.981712	-4.9709	ENSG00000185115	NSMCE3	L2_M_NTC.MDD	L2	M	NTC.MDD	domain-restricted	domain-SP
0.0120611	5.26902	0.140043	0.888668	0.988998	-4.97112	ENSG00000178385	PLEKHM3	L2_M_NTC.MDD	L2	M	NTC.MDD	domain-restricted	domain-SP
0.0139668	5.29883	0.169335	0.865583	0.986669	-4.97121	ENSG00000100083	GGA1	L2_M_NTC.MDD	L2	M	NTC.MDD	domain-restricted	domain-SP
0.0375566	8.27282	0.766129	0.443865	0.912921	-4.97125	ENSG00000188612	SUMO2	L2_M_NTC.MDD	L2	M	NTC.MDD	domain-restricted	domain-SP
0.0357752	5.65154	0.41025	0.681752	0.962581	-4.97129	ENSG00000168488	ATXN2L	L2_M_NTC.MDD	L2	M	NTC.MDD	domain-restricted	domain-SP
-0.036938	6.51798	-0.601953	0.547406	0.938625	-4.97148	ENSG00000070718	AP3M2	L2_M_NTC.MDD	L2	M	NTC.MDD	domain-restricted	domain-SP
-0.0383203	6.0354	-0.496515	0.619691	0.952333	-4.9715	ENSG00000163637	PRICKLE2	L2_M_NTC.MDD	L2	M	NTC.MDD	domain-restricted	domain-SP
0.00704309	5.12474	0.0850522	0.932245	0.993698	-4.97159	ENSG00000140521	POLG	L2_M_NTC.MDD	L2	M	NTC.MDD	domain-restricted	domain-SP
0.0428486	5.91876	0.450227	0.652692	0.957999	-4.97165	ENSG00000119541	VPS4B	L2_M_NTC.MDD	L2	M	NTC.MDD	domain-restricted	domain-SP
-0.0112063	5.07931	-0.0997489	0.920573	0.992219	-4.97165	ENSG00000076344	RGS11	L2_M_NTC.MDD	L2	M	NTC.MDD	domain-restricted	domain-SP
0.0281157	5.72284	0.337481	0.735858	0.970857	-4.97171	ENSG00000107829	FBXW4	L2_M_NTC.MDD	L2	M	NTC.MDD	domain-restricted	domain-SP
-0.0133205	4.98004	-0.149009	0.881591	0.988417	-4.97181	ENSG00000136856	SLC2A8	L2_M_NTC.MDD	L2	M	NTC.MDD	domain-restricted	domain-SP
0.0248289	5.50478	0.339546	0.734303	0.970669	-4.97183	ENSG00000101019	UQCC1	L2_M_NTC.MDD	L2	M	NTC.MDD	domain-restricted	domain-SP
0.0449182	5.47081	0.43363	0.664698	0.959947	-4.97217	ENSG00000213123	TCTEX1D2	L2_M_NTC.MDD	L2	M	NTC.MDD	domain-restricted	domain-SP
-0.0363265	5.82119	-0.47144	0.637478	0.955328	-4.97223	ENSG00000065665	SEC61A2	L2_M_NTC.MDD	L2	M	NTC.MDD	domain-restricted	domain-SP
-0.00761765	5.07396	-0.0862868	0.931264	0.993566	-4.97226	ENSG00000172731	LRRC20	L2_M_NTC.MDD	L2	M	NTC.MDD	domain-restricted	domain-SP
0.0377031	6.38374	0.575142	0.565385	0.942342	-4.97229	ENSG00000105364	MRPL4	L2_M_NTC.MDD	L2	M	NTC.MDD	domain-restricted	domain-SP
-0.0486982	6.41384	-0.601423	0.547759	0.938758	-4.9723	ENSG00000160460	SPTBN4	L2_M_NTC.MDD	L2	M	NTC.MDD	domain-restricted	domain-SP
-0.0141869	5.11777	-0.162923	0.870627	0.987287	-4.97245	ENSG00000260025	CRIM1-DT	L2_M_NTC.MDD	L2	M	NTC.MDD	domain-restricted	domain-SP
-0.0698997	7.45047	-0.696798	0.486177	0.924244	-4.97249	ENSG00000044574	HSPA5	L2_M_NTC.MDD	L2	M	NTC.MDD	domain-restricted	domain-SP
0.020745	5.38204	0.288767	0.772847	0.976196	-4.97253	ENSG00000122140	MRPS2	L2_M_NTC.MDD	L2	M	NTC.MDD	domain-restricted	domain-SP
0.0111195	5.19702	0.135755	0.892055	0.989393	-4.97261	ENSG00000136270	TBRG4	L2_M_NTC.MDD	L2	M	NTC.MDD	domain-restricted	domain-SP
0.0360756	7.17664	0.661266	0.508665	0.929496	-4.97268	ENSG00000179262	RAD23A	L2_M_NTC.MDD	L2	M	NTC.MDD	domain-restricted	domain-SP
-2.40461e-05	5.15674	-0.000265266	0.999788	0.99999	-4.97273	ENSG00000148444	COMMD3	L2_M_NTC.MDD	L2	M	NTC.MDD	domain-restricted	domain-SP
0.0163702	5.27563	0.185481	0.852907	0.98525	-4.97277	ENSG00000065057	NTHL1	L2_M_NTC.MDD	L2	M	NTC.MDD	domain-restricted	domain-SP
-0.0278679	5.81647	-0.369364	0.711971	0.967222	-4.97281	ENSG00000105176	URI1	L2_M_NTC.MDD	L2	M	NTC.MDD	domain-restricted	domain-SP
-0.0201566	5.35365	-0.261625	0.79369	0.97852	-4.97285	ENSG00000132676	DAP3	L2_M_NTC.MDD	L2	M	NTC.MDD	domain-restricted	domain-SP
-0.00339157	5.42074	-0.041631	0.966805	0.996804	-4.97286	ENSG00000139428	MMAB	L2_M_NTC.MDD	L2	M	NTC.MDD	domain-restricted	domain-SP
0.0466819	9.49299	0.815229	0.415226	0.905029	-4.97304	ENSG00000100316	RPL3	L2_M_NTC.MDD	L2	M	NTC.MDD	domain-restricted	domain-SP
-0.00423092	5.31284	-0.0471882	0.962377	0.996506	-4.97306	ENSG00000163428	LRRC58	L2_M_NTC.MDD	L2	M	NTC.MDD	domain-restricted	domain-SP
0.0342468	5.98811	0.422698	0.672649	0.961339	-4.97312	ENSG00000144036	EXOC6B	L2_M_NTC.MDD	L2	M	NTC.MDD	domain-restricted	domain-SP
0.0277325	5.61999	0.247458	0.80463	0.979503	-4.97312	ENSG00000123636	BAZ2B	L2_M_NTC.MDD	L2	M	NTC.MDD	domain-restricted	domain-SP
0.00353961	5.27669	0.0460877	0.963254	0.99664	-4.9732	ENSG00000123124	WWP1	L2_M_NTC.MDD	L2	M	NTC.MDD	domain-restricted	domain-SP
-0.00602369	5.17243	-0.0756582	0.939713	0.994661	-4.97327	ENSG00000143771	CNIH4	L2_M_NTC.MDD	L2	M	NTC.MDD	domain-restricted	domain-SP
0.0342684	6.70544	0.626583	0.531142	0.93474	-4.97343	ENSG00000187555	USP7	L2_M_NTC.MDD	L2	M	NTC.MDD	domain-restricted	domain-SP
-0.028466	5.47775	-0.234517	0.814657	0.980584	-4.97344	ENSG00000175197	DDIT3	L2_M_NTC.MDD	L2	M	NTC.MDD	domain-restricted	domain-SP
-0.0345037	5.79313	-0.456362	0.648275	0.957273	-4.97345	ENSG00000182481	KPNA2	L2_M_NTC.MDD	L2	M	NTC.MDD	domain-restricted	domain-SP
0.0086796	5.15669	0.0940511	0.925096	0.992876	-4.97346	ENSG00000090520	DNAJB11	L2_M_NTC.MDD	L2	M	NTC.MDD	domain-restricted	domain-SP
-0.0309327	5.69589	-0.431849	0.665988	0.96012	-4.9736	ENSG00000011566	MAP4K3	L2_M_NTC.MDD	L2	M	NTC.MDD	domain-restricted	domain-SP
0.0509232	7.24884	0.66158	0.508464	0.929421	-4.97362	ENSG00000130402	ACTN4	L2_M_NTC.MDD	L2	M	NTC.MDD	domain-restricted	domain-SP
-0.033342	8.73256	-0.782319	0.434299	0.910759	-4.97365	ENSG00000165119	HNRNPK	L2_M_NTC.MDD	L2	M	NTC.MDD	domain-restricted	domain-SP
-0.0334686	6.23181	-0.461103	0.644872	0.956586	-4.97387	ENSG00000133104	SPART	L2_M_NTC.MDD	L2	M	NTC.MDD	domain-restricted	domain-SP
0.0241701	5.47439	0.312409	0.754825	0.973846	-4.97388	ENSG00000145919	BOD1	L2_M_NTC.MDD	L2	M	NTC.MDD	domain-restricted	domain-SP
0.0626021	6.89893	0.624694	0.532389	0.935123	-4.97393	ENSG00000141027	NCOR1	L2_M_NTC.MDD	L2	M	NTC.MDD	domain-restricted	domain-SP
-0.0522563	7.10959	-0.714002	0.475471	0.921397	-4.97396	ENSG00000147676	MAL2	L2_M_NTC.MDD	L2	M	NTC.MDD	domain-restricted	domain-SP
0.0322668	5.44948	0.405461	0.685266	0.963014	-4.97401	ENSG00000163704	PRRT3	L2_M_NTC.MDD	L2	M	NTC.MDD	domain-restricted	domain-SP
0.0392044	8.88379	0.79445	0.42721	0.908561	-4.97419	ENSG00000197694	SPTAN1	L2_M_NTC.MDD	L2	M	NTC.MDD	domain-restricted	domain-SP
-0.0338103	6.34156	-0.549228	0.583029	0.945937	-4.9742	ENSG00000129245	FXR2	L2_M_NTC.MDD	L2	M	NTC.MDD	domain-restricted	domain-SP
-0.0427386	4.74346	-0.346278	0.729244	0.969861	-4.97421	ENSG00000215788	TNFRSF25	L2_M_NTC.MDD	L2	M	NTC.MDD	domain-restricted	domain-SP
-0.0398008	6.66126	-0.57623	0.56465	0.942222	-4.97435	ENSG00000103495	MAZ	L2_M_NTC.MDD	L2	M	NTC.MDD	domain-restricted	domain-SP
0.0159394	5.33165	0.206381	0.836555	0.983548	-4.97435	ENSG00000100603	SNW1	L2_M_NTC.MDD	L2	M	NTC.MDD	domain-restricted	domain-SP
0.0202161	5.06129	0.219823	0.826074	0.982145	-4.97437	ENSG00000198743	SLC5A3	L2_M_NTC.MDD	L2	M	NTC.MDD	domain-restricted	domain-SP
0.0320194	5.51355	0.361289	0.717995	0.968124	-4.97437	ENSG00000139289	PHLDA1	L2_M_NTC.MDD	L2	M	NTC.MDD	domain-restricted	domain-SP
-0.0275589	5.44467	-0.368869	0.71234	0.967276	-4.97437	ENSG00000166902	MRPL16	L2_M_NTC.MDD	L2	M	NTC.MDD	domain-restricted	domain-SP
0.014385	5.43655	0.16147	0.871771	0.987422	-4.97438	ENSG00000125755	SYMPK	L2_M_NTC.MDD	L2	M	NTC.MDD	domain-restricted	domain-SP
-0.0172084	5.00622	-0.190715	0.848805	0.984978	-4.97441	ENSG00000076826	CAMSAP3	L2_M_NTC.MDD	L2	M	NTC.MDD	domain-restricted	domain-SP
0.0349051	5.90598	0.433957	0.664457	0.959947	-4.97445	ENSG00000126461	SCAF1	L2_M_NTC.MDD	L2	M	NTC.MDD	domain-restricted	domain-SP
0.0121003	5.58933	0.145161	0.884627	0.988715	-4.97446	ENSG00000173175	ADCY5	L2_M_NTC.MDD	L2	M	NTC.MDD	domain-restricted	domain-SP
-0.039841	5.59436	-0.435757	0.663151	0.959845	-4.97448	ENSG00000170502	NUDT9	L2_M_NTC.MDD	L2	M	NTC.MDD	domain-restricted	domain-SP
0.0462832	9.06513	0.80052	0.423689	0.907503	-4.97458	ENSG00000105568	PPP2R1A	L2_M_NTC.MDD	L2	M	NTC.MDD	domain-restricted	domain-SP
0.0308844	6.21588	0.439414	0.660501	0.959381	-4.97469	ENSG00000125970	RALY	L2_M_NTC.MDD	L2	M	NTC.MDD	domain-restricted	domain-SP
0.0119662	5.22662	0.137118	0.890978	0.989282	-4.97472	ENSG00000104325	DECR1	L2_M_NTC.MDD	L2	M	NTC.MDD	domain-restricted	domain-SP
-0.0251499	4.92937	-0.270392	0.786941	0.977728	-4.97482	ENSG00000128203	ASPHD2	L2_M_NTC.MDD	L2	M	NTC.MDD	domain-restricted	domain-SP
0.0468361	5.25543	0.46029	0.645458	0.956725	-4.97483	ENSG00000100302	RASD2	L2_M_NTC.MDD	L2	M	NTC.MDD	domain-restricted	domain-SP
-0.0130814	5.11505	-0.144949	0.884794	0.988736	-4.97485	ENSG00000111361	EIF2B1	L2_M_NTC.MDD	L2	M	NTC.MDD	domain-restricted	domain-SP
-0.030663	5.89131	-0.457423	0.647513	0.957162	-4.97487	ENSG00000132604	TERF2	L2_M_NTC.MDD	L2	M	NTC.MDD	domain-restricted	domain-SP
-0.0237522	5.89263	-0.212293	0.831944	0.983018	-4.97494	ENSG00000162630	B3GALT2	L2_M_NTC.MDD	L2	M	NTC.MDD	domain-restricted	domain-SP
0.0444609	6.7754	0.625071	0.532134	0.935051	-4.97495	ENSG00000099814	CEP170B	L2_M_NTC.MDD	L2	M	NTC.MDD	domain-restricted	domain-SP
0.036215	5.96402	0.416147	0.677433	0.962063	-4.97498	ENSG00000147853	AK3	L2_M_NTC.MDD	L2	M	NTC.MDD	domain-restricted	domain-SP
0.0254485	5.31208	0.269284	0.787793	0.977811	-4.97501	ENSG00000188010	MORN2	L2_M_NTC.MDD	L2	M	NTC.MDD	domain-restricted	domain-SP
-0.0292917	5.67799	-0.398426	0.690441	0.963912	-4.97507	ENSG00000107862	GBF1	L2_M_NTC.MDD	L2	M	NTC.MDD	domain-restricted	domain-SP
0.0198403	5.32726	0.226668	0.82075	0.981455	-4.97513	ENSG00000197077	KIAA1671	L2_M_NTC.MDD	L2	M	NTC.MDD	domain-restricted	domain-SP
-0.0100786	5.17742	-0.121109	0.903641	0.990473	-4.97526	ENSG00000088682	COQ9	L2_M_NTC.MDD	L2	M	NTC.MDD	domain-restricted	domain-SP
-0.023563	5.74059	-0.224223	0.822652	0.981667	-4.9753	ENSG00000113732	ATP6V0E1	L2_M_NTC.MDD	L2	M	NTC.MDD	domain-restricted	domain-SP
-0.0360981	6.35713	-0.555228	0.578921	0.945265	-4.97535	ENSG00000139180	NDUFA9	L2_M_NTC.MDD	L2	M	NTC.MDD	domain-restricted	domain-SP
-0.00308492	5.11208	-0.0311932	0.975125	0.997612	-4.97542	ENSG00000153006	SREK1IP1	L2_M_NTC.MDD	L2	M	NTC.MDD	domain-restricted	domain-SP
0.035105	6.1996	0.542068	0.587949	0.946868	-4.97542	ENSG00000116199	FAM20B	L2_M_NTC.MDD	L2	M	NTC.MDD	domain-restricted	domain-SP
0.0266024	5.69752	0.333598	0.738786	0.971194	-4.97553	ENSG00000198837	DENND4B	L2_M_NTC.MDD	L2	M	NTC.MDD	domain-restricted	domain-SP
-0.0115288	5.22811	-0.14962	0.881109	0.988366	-4.97557	ENSG00000172845	SP3	L2_M_NTC.MDD	L2	M	NTC.MDD	domain-restricted	domain-SP
0.00348201	5.09955	0.0404163	0.967773	0.996945	-4.9756	ENSG00000131475	VPS25	L2_M_NTC.MDD	L2	M	NTC.MDD	domain-restricted	domain-SP
0.0612341	8.88087	0.766935	0.44339	0.912819	-4.9756	ENSG00000105193	RPS16	L2_M_NTC.MDD	L2	M	NTC.MDD	domain-restricted	domain-SP
-0.0437054	5.67607	-0.534218	0.593365	0.947729	-4.97563	ENSG00000141639	MAPK4	L2_M_NTC.MDD	L2	M	NTC.MDD	domain-restricted	domain-SP
-0.00756374	4.86709	-0.0830025	0.933874	0.993852	-4.97566	ENSG00000102078	SLC25A14	L2_M_NTC.MDD	L2	M	NTC.MDD	domain-restricted	domain-SP
0.060209	7.53001	0.702473	0.482631	0.923208	-4.97579	ENSG00000110076	NRXN2	L2_M_NTC.MDD	L2	M	NTC.MDD	domain-restricted	domain-SP
-0.0249454	5.60501	-0.349135	0.727096	0.969596	-4.97583	ENSG00000129083	COPB1	L2_M_NTC.MDD	L2	M	NTC.MDD	domain-restricted	domain-SP
0.0176721	5.17934	0.237164	0.812601	0.980409	-4.97588	ENSG00000137492	THAP12	L2_M_NTC.MDD	L2	M	NTC.MDD	domain-restricted	domain-SP
0.0296719	5.69584	0.347402	0.728397	0.969748	-4.97588	ENSG00000197177	ADGRA1	L2_M_NTC.MDD	L2	M	NTC.MDD	domain-restricted	domain-SP
0.0343915	6.5007	0.56671	0.571098	0.943337	-4.9759	ENSG00000114062	UBE3A	L2_M_NTC.MDD	L2	M	NTC.MDD	domain-restricted	domain-SP
0.0289752	5.60038	0.396749	0.691677	0.964117	-4.97598	ENSG00000079156	OSBPL6	L2_M_NTC.MDD	L2	M	NTC.MDD	domain-restricted	domain-SP
0.0253178	5.48523	0.333265	0.739036	0.971277	-4.97599	ENSG00000099956	SMARCB1	L2_M_NTC.MDD	L2	M	NTC.MDD	domain-restricted	domain-SP
0.0197422	5.34215	0.247038	0.804953	0.979503	-4.97604	ENSG00000171150	SOCS5	L2_M_NTC.MDD	L2	M	NTC.MDD	domain-restricted	domain-SP
0.0231551	5.09121	0.250772	0.802066	0.979299	-4.97609	ENSG00000108384	RAD51C	L2_M_NTC.MDD	L2	M	NTC.MDD	domain-restricted	domain-SP
0.0394233	6.58406	0.568109	0.570148	0.943107	-4.97609	ENSG00000089053	ANAPC5	L2_M_NTC.MDD	L2	M	NTC.MDD	domain-restricted	domain-SP
0.0335941	6.50261	0.551603	0.581401	0.945598	-4.9761	ENSG00000174695	TMEM167A	L2_M_NTC.MDD	L2	M	NTC.MDD	domain-restricted	domain-SP
-0.0427806	7.27989	-0.660064	0.509435	0.929702	-4.97619	ENSG00000134248	LAMTOR5	L2_M_NTC.MDD	L2	M	NTC.MDD	domain-restricted	domain-SP
-0.0348037	6.17277	-0.50717	0.612199	0.95098	-4.97622	ENSG00000170632	ARMC10	L2_M_NTC.MDD	L2	M	NTC.MDD	domain-restricted	domain-SP
0.0305567	5.77379	0.334485	0.738116	0.971139	-4.97627	ENSG00000114853	ZBTB47	L2_M_NTC.MDD	L2	M	NTC.MDD	domain-restricted	domain-SP
0.0301766	5.63561	0.395862	0.692331	0.964229	-4.97628	ENSG00000205302	SNX2	L2_M_NTC.MDD	L2	M	NTC.MDD	domain-restricted	domain-SP
-0.0543283	9.42	-0.824568	0.409905	0.903597	-4.97629	ENSG00000135916	ITM2C	L2_M_NTC.MDD	L2	M	NTC.MDD	domain-restricted	domain-SP
-0.0143518	5.46242	-0.159927	0.872986	0.987592	-4.97634	ENSG00000205707	ETFRF1	L2_M_NTC.MDD	L2	M	NTC.MDD	domain-restricted	domain-SP
0.00721138	5.31941	0.0893319	0.928844	0.993312	-4.9764	ENSG00000181704	YIPF6	L2_M_NTC.MDD	L2	M	NTC.MDD	domain-restricted	domain-SP
0.0254767	5.56892	0.348148	0.727837	0.969689	-4.97641	ENSG00000135930	EIF4E2	L2_M_NTC.MDD	L2	M	NTC.MDD	domain-restricted	domain-SP
0.00125342	5.1326	0.0157226	0.98746	0.998799	-4.97642	ENSG00000155755	TMEM237	L2_M_NTC.MDD	L2	M	NTC.MDD	domain-restricted	domain-SP
-0.0673311	4.83257	-0.605821	0.544843	0.93804	-4.97642	ENSG00000104327	CALB1	L2_M_NTC.MDD	L2	M	NTC.MDD	domain-restricted	domain-SP
0.0377237	6.23974	0.545452	0.585621	0.946444	-4.97648	ENSG00000116750	UCHL5	L2_M_NTC.MDD	L2	M	NTC.MDD	domain-restricted	domain-SP
-0.0298839	5.80312	-0.392332	0.694935	0.964641	-4.97662	ENSG00000141562	NARF	L2_M_NTC.MDD	L2	M	NTC.MDD	domain-restricted	domain-SP
0.0198543	5.21377	0.202734	0.839403	0.983893	-4.97663	ENSG00000137872	SEMA6D	L2_M_NTC.MDD	L2	M	NTC.MDD	domain-restricted	domain-SP
-0.0154071	5.22482	-0.18479	0.853449	0.985351	-4.97665	ENSG00000140564	FURIN	L2_M_NTC.MDD	L2	M	NTC.MDD	domain-restricted	domain-SP
-0.0369763	5.60389	-0.389105	0.697321	0.965155	-4.97676	ENSG00000040731	CDH10	L2_M_NTC.MDD	L2	M	NTC.MDD	domain-restricted	domain-SP
-0.0143548	4.5271	-0.130698	0.896053	0.989898	-4.97677	ENSG00000175274	TP53I11	L2_M_NTC.MDD	L2	M	NTC.MDD	domain-restricted	domain-SP
-0.0439084	5.88887	-0.288734	0.772877	0.976202	-4.97677	ENSG00000163285	GABRG1	L2_M_NTC.MDD	L2	M	NTC.MDD	domain-restricted	domain-SP
0.00305835	4.62419	0.026663	0.978736	0.997991	-4.97679	ENSG00000204103	MAFB	L2_M_NTC.MDD	L2	M	NTC.MDD	domain-restricted	domain-SP
0.0294414	5.711	0.400253	0.689095	0.963725	-4.97679	ENSG00000100888	CHD8	L2_M_NTC.MDD	L2	M	NTC.MDD	domain-restricted	domain-SP
-0.0153519	5.38274	-0.171435	0.863933	0.986432	-4.97679	ENSG00000107164	FUBP3	L2_M_NTC.MDD	L2	M	NTC.MDD	domain-restricted	domain-SP
0.0259487	5.65877	0.337599	0.735769	0.970857	-4.97684	ENSG00000110048	OSBP	L2_M_NTC.MDD	L2	M	NTC.MDD	domain-restricted	domain-SP
0.0246165	5.62283	0.318297	0.750357	0.973112	-4.97693	ENSG00000182307	C8orf33	L2_M_NTC.MDD	L2	M	NTC.MDD	domain-restricted	domain-SP
0.0374945	6.69646	0.609251	0.542561	0.937506	-4.97693	ENSG00000162521	RBBP4	L2_M_NTC.MDD	L2	M	NTC.MDD	domain-restricted	domain-SP
-0.0122097	4.84741	-0.106147	0.915498	0.991732	-4.97705	ENSG00000122584	NXPH1	L2_M_NTC.MDD	L2	M	NTC.MDD	domain-restricted	domain-SP
0.00961568	5.13649	0.113678	0.909526	0.991115	-4.97714	ENSG00000102974	CTCF	L2_M_NTC.MDD	L2	M	NTC.MDD	domain-restricted	domain-SP
0.00620801	5.32072	0.0678552	0.945921	0.995321	-4.97715	ENSG00000162430	SELENON	L2_M_NTC.MDD	L2	M	NTC.MDD	domain-restricted	domain-SP
0.0179896	5.26809	0.221424	0.824829	0.981958	-4.97729	ENSG00000012963	UBR7	L2_M_NTC.MDD	L2	M	NTC.MDD	domain-restricted	domain-SP
0.0292132	5.73559	0.389157	0.697282	0.965155	-4.97731	ENSG00000117505	DR1	L2_M_NTC.MDD	L2	M	NTC.MDD	domain-restricted	domain-SP
-0.0191237	4.89853	-0.197898	0.843184	0.984373	-4.97734	ENSG00000163053	SLC16A14	L2_M_NTC.MDD	L2	M	NTC.MDD	domain-restricted	domain-SP
0.0131918	5.38944	0.181483	0.856042	0.9856	-4.97734	ENSG00000133961	NUMB	L2_M_NTC.MDD	L2	M	NTC.MDD	domain-restricted	domain-SP
0.0399053	6.07319	0.4313	0.666388	0.960192	-4.97735	ENSG00000069535	MAOB	L2_M_NTC.MDD	L2	M	NTC.MDD	domain-restricted	domain-SP
-0.0368655	7.70411	-0.683374	0.494603	0.926057	-4.97758	ENSG00000107863	ARHGAP21	L2_M_NTC.MDD	L2	M	NTC.MDD	domain-restricted	domain-SP
0.0316662	5.81946	0.452108	0.651335	0.957838	-4.97759	ENSG00000163798	SLC4A1AP	L2_M_NTC.MDD	L2	M	NTC.MDD	domain-restricted	domain-SP
-0.0279892	5.73156	-0.390307	0.696431	0.965019	-4.97759	ENSG00000061987	MON2	L2_M_NTC.MDD	L2	M	NTC.MDD	domain-restricted	domain-SP
0.0166578	5.35666	0.210551	0.833301	0.983151	-4.97762	ENSG00000084072	PPIE	L2_M_NTC.MDD	L2	M	NTC.MDD	domain-restricted	domain-SP
0.0524675	6.36222	0.608925	0.542781	0.937556	-4.97772	ENSG00000233705	SLC26A4-AS1	L2_M_NTC.MDD	L2	M	NTC.MDD	domain-restricted	domain-SP
-0.010989	5.18972	-0.135635	0.892149	0.989407	-4.97777	ENSG00000198730	CTR9	L2_M_NTC.MDD	L2	M	NTC.MDD	domain-restricted	domain-SP
-0.0140185	5.55792	-0.169004	0.865844	0.986707	-4.9778	ENSG00000126756	UXT	L2_M_NTC.MDD	L2	M	NTC.MDD	domain-restricted	domain-SP
-0.0086763	4.57498	-0.0725613	0.942177	0.994967	-4.97793	ENSG00000171189	GRIK1	L2_M_NTC.MDD	L2	M	NTC.MDD	domain-restricted	domain-SP
0.0323881	5.83843	0.452164	0.651295	0.957838	-4.97794	ENSG00000113638	TTC33	L2_M_NTC.MDD	L2	M	NTC.MDD	domain-restricted	domain-SP
-0.0428876	6.2278	-0.478781	0.63225	0.95435	-4.978	ENSG00000147224	PRPS1	L2_M_NTC.MDD	L2	M	NTC.MDD	domain-restricted	domain-SP
0.0013508	5.2449	0.0153288	0.987774	0.998799	-4.97812	ENSG00000163812	ZDHHC3	L2_M_NTC.MDD	L2	M	NTC.MDD	domain-restricted	domain-SP
-0.0402465	6.43922	-0.529324	0.596753	0.948207	-4.97814	ENSG00000131370	SH3BP5	L2_M_NTC.MDD	L2	M	NTC.MDD	domain-restricted	domain-SP
-0.0185565	5.59117	-0.242204	0.808695	0.979886	-4.9782	ENSG00000141424	SLC39A6	L2_M_NTC.MDD	L2	M	NTC.MDD	domain-restricted	domain-SP
0.0208664	4.62234	0.207603	0.835601	0.983449	-4.97828	ENSG00000133302	SLF1	L2_M_NTC.MDD	L2	M	NTC.MDD	domain-restricted	domain-SP
-0.0330631	5.88474	-0.497072	0.619298	0.952265	-4.97828	ENSG00000033800	PIAS1	L2_M_NTC.MDD	L2	M	NTC.MDD	domain-restricted	domain-SP
0.0410161	4.98381	0.366829	0.713863	0.96763	-4.97834	ENSG00000180440	SERTM1	L2_M_NTC.MDD	L2	M	NTC.MDD	domain-restricted	domain-SP
-0.0451078	7.53869	-0.698039	0.485391	0.923971	-4.97852	ENSG00000111229	ARPC3	L2_M_NTC.MDD	L2	M	NTC.MDD	domain-restricted	domain-SP
0.0343079	7.64108	0.689731	0.490598	0.925189	-4.97855	ENSG00000103266	STUB1	L2_M_NTC.MDD	L2	M	NTC.MDD	domain-restricted	domain-SP
0.0570697	8.17437	0.692286	0.488997	0.924813	-4.97868	ENSG00000151914	DST	L2_M_NTC.MDD	L2	M	NTC.MDD	domain-restricted	domain-SP
0.0286045	5.41948	0.344309	0.73072	0.970068	-4.9787	ENSG00000181754	AMIGO1	L2_M_NTC.MDD	L2	M	NTC.MDD	domain-restricted	domain-SP
0.00100837	5.19901	0.0130273	0.98961	0.999013	-4.9787	ENSG00000024048	UBR2	L2_M_NTC.MDD	L2	M	NTC.MDD	domain-restricted	domain-SP
0.03108	5.81572	0.434839	0.663817	0.959848	-4.97877	ENSG00000028203	VEZT	L2_M_NTC.MDD	L2	M	NTC.MDD	domain-restricted	domain-SP
-0.035632	5.71954	-0.326923	0.743829	0.972141	-4.9788	ENSG00000162636	FAM102B	L2_M_NTC.MDD	L2	M	NTC.MDD	domain-restricted	domain-SP
-0.0755201	6.2807	-0.633174	0.526842	0.933655	-4.97881	ENSG00000118432	CNR1	L2_M_NTC.MDD	L2	M	NTC.MDD	domain-restricted	domain-SP
0.0261636	5.67606	0.291285	0.770922	0.975972	-4.97881	ENSG00000160360	GPSM1	L2_M_NTC.MDD	L2	M	NTC.MDD	domain-restricted	domain-SP
-0.0294693	5.96973	-0.448194	0.654156	0.958202	-4.97888	ENSG00000258315	C17orf49	L2_M_NTC.MDD	L2	M	NTC.MDD	domain-restricted	domain-SP
-0.00417492	5.31896	-0.0380898	0.969627	0.997192	-4.97889	ENSG00000103184	SEC14L5	L2_M_NTC.MDD	L2	M	NTC.MDD	domain-restricted	domain-SP
0.0389582	6.30855	0.590323	0.55517	0.940105	-4.9789	ENSG00000149582	TMEM25	L2_M_NTC.MDD	L2	M	NTC.MDD	domain-restricted	domain-SP
-0.00894576	5.16232	-0.0871599	0.93057	0.993477	-4.97893	ENSG00000247516	MIR4458HG	L2_M_NTC.MDD	L2	M	NTC.MDD	domain-restricted	domain-SP
0.0207922	5.64301	0.242411	0.808534	0.979853	-4.97913	ENSG00000067113	PLPP1	L2_M_NTC.MDD	L2	M	NTC.MDD	domain-restricted	domain-SP
-0.00556908	5.24744	-0.0609201	0.951441	0.995467	-4.9792	ENSG00000235453	SMIM27	L2_M_NTC.MDD	L2	M	NTC.MDD	domain-restricted	domain-SP
-0.0371533	6.97855	-0.599435	0.549082	0.939085	-4.97925	ENSG00000168216	LMBRD1	L2_M_NTC.MDD	L2	M	NTC.MDD	domain-restricted	domain-SP
-0.0437435	8.69254	-0.777404	0.43719	0.911413	-4.97925	ENSG00000117410	ATP6V0B	L2_M_NTC.MDD	L2	M	NTC.MDD	domain-restricted	domain-SP
-0.0313895	5.70148	-0.418842	0.675463	0.961816	-4.97932	ENSG00000071189	SNX13	L2_M_NTC.MDD	L2	M	NTC.MDD	domain-restricted	domain-SP
-0.0140252	5.28913	-0.165808	0.868357	0.987052	-4.9795	ENSG00000257698	GIHCG	L2_M_NTC.MDD	L2	M	NTC.MDD	domain-restricted	domain-SP
-0.0339137	7.83581	-0.694589	0.487549	0.924595	-4.97951	ENSG00000230989	HSBP1	L2_M_NTC.MDD	L2	M	NTC.MDD	domain-restricted	domain-SP
-0.0010093	5.28856	-0.0118649	0.990537	0.9991	-4.97953	ENSG00000076685	NT5C2	L2_M_NTC.MDD	L2	M	NTC.MDD	domain-restricted	domain-SP
0.00323166	5.10532	0.0365906	0.970822	0.997286	-4.97957	ENSG00000152242	C18orf25	L2_M_NTC.MDD	L2	M	NTC.MDD	domain-restricted	domain-SP
-0.0392796	6.67954	-0.605343	0.545152	0.938134	-4.97957	ENSG00000144357	UBR3	L2_M_NTC.MDD	L2	M	NTC.MDD	domain-restricted	domain-SP
0.0310223	5.51462	0.333299	0.739011	0.971264	-4.97964	ENSG00000156928	MALSU1	L2_M_NTC.MDD	L2	M	NTC.MDD	domain-restricted	domain-SP
0.0205445	5.34251	0.222435	0.824042	0.981844	-4.9797	ENSG00000139514	SLC7A1	L2_M_NTC.MDD	L2	M	NTC.MDD	domain-restricted	domain-SP
-0.00981706	5.14588	-0.114256	0.909068	0.991096	-4.97976	ENSG00000113645	WWC1	L2_M_NTC.MDD	L2	M	NTC.MDD	domain-restricted	domain-SP
-0.028719	5.72761	-0.412198	0.680324	0.96241	-4.97978	ENSG00000281649	EBLN3P	L2_M_NTC.MDD	L2	M	NTC.MDD	domain-restricted	domain-SP
0.0329995	6.15254	0.51795	0.604661	0.949563	-4.97992	ENSG00000105058	FAM32A	L2_M_NTC.MDD	L2	M	NTC.MDD	domain-restricted	domain-SP
-0.000194469	5.25031	-0.00211354	0.998314	0.999839	-4.98001	ENSG00000149926	TLCD3B	L2_M_NTC.MDD	L2	M	NTC.MDD	domain-restricted	domain-SP
0.0543407	7.71085	0.699592	0.484423	0.92361	-4.98018	ENSG00000184897	H1FX	L2_M_NTC.MDD	L2	M	NTC.MDD	domain-restricted	domain-SP
0.0114492	5.25364	0.149186	0.881451	0.988402	-4.98025	ENSG00000159884	CCDC107	L2_M_NTC.MDD	L2	M	NTC.MDD	domain-restricted	domain-SP
-0.0335164	5.69948	-0.418916	0.675409	0.961816	-4.98031	ENSG00000127774	EMC6	L2_M_NTC.MDD	L2	M	NTC.MDD	domain-restricted	domain-SP
0.0277791	5.57738	0.38658	0.699188	0.965385	-4.98034	ENSG00000153936	HS2ST1	L2_M_NTC.MDD	L2	M	NTC.MDD	domain-restricted	domain-SP
-0.0202363	5.56731	-0.280236	0.779382	0.976951	-4.98039	ENSG00000095321	CRAT	L2_M_NTC.MDD	L2	M	NTC.MDD	domain-restricted	domain-SP
-0.00175168	5.27803	-0.0130072	0.989626	0.999014	-4.98045	ENSG00000113916	BCL6	L2_M_NTC.MDD	L2	M	NTC.MDD	domain-restricted	domain-SP
0.00259729	5.05753	0.0290929	0.976799	0.997831	-4.98048	ENSG00000164414	SLC35A1	L2_M_NTC.MDD	L2	M	NTC.MDD	domain-restricted	domain-SP
0.0079685	5.45037	0.0926219	0.926231	0.993023	-4.98056	ENSG00000186575	NF2	L2_M_NTC.MDD	L2	M	NTC.MDD	domain-restricted	domain-SP
0.0482864	5.81553	0.454836	0.649377	0.957515	-4.98056	ENSG00000064726	BTBD1	L2_M_NTC.MDD	L2	M	NTC.MDD	domain-restricted	domain-SP
-0.00191397	4.89913	-0.0210585	0.983205	0.998353	-4.98069	ENSG00000169855	ROBO1	L2_M_NTC.MDD	L2	M	NTC.MDD	domain-restricted	domain-SP
-0.0424016	7.84429	-0.666711	0.505183	0.928574	-4.98074	ENSG00000164402	SEPTIN8	L2_M_NTC.MDD	L2	M	NTC.MDD	domain-restricted	domain-SP
0.0338595	6.22584	0.48663	0.626677	0.953402	-4.98098	ENSG00000107864	CPEB3	L2_M_NTC.MDD	L2	M	NTC.MDD	domain-restricted	domain-SP
0.0162168	5.73178	0.202213	0.83981	0.983937	-4.98101	ENSG00000110911	SLC11A2	L2_M_NTC.MDD	L2	M	NTC.MDD	domain-restricted	domain-SP
0.0218805	5.60062	0.289528	0.772265	0.976191	-4.98109	ENSG00000146463	ZMYM4	L2_M_NTC.MDD	L2	M	NTC.MDD	domain-restricted	domain-SP
0.0235363	5.69938	0.292736	0.769813	0.975877	-4.9811	ENSG00000198756	COLGALT2	L2_M_NTC.MDD	L2	M	NTC.MDD	domain-restricted	domain-SP
0.0109547	5.46485	0.141409	0.887588	0.988934	-4.98134	ENSG00000124226	RNF114	L2_M_NTC.MDD	L2	M	NTC.MDD	domain-restricted	domain-SP
0.053577	5.91863	0.397508	0.691123	0.964041	-4.98137	ENSG00000143819	EPHX1	L2_M_NTC.MDD	L2	M	NTC.MDD	domain-restricted	domain-SP
-0.039328	6.93	-0.61037	0.54182	0.937381	-4.98139	ENSG00000160194	NDUFV3	L2_M_NTC.MDD	L2	M	NTC.MDD	domain-restricted	domain-SP
0.0321309	6.52911	0.551386	0.58155	0.94563	-4.98141	ENSG00000153827	TRIP12	L2_M_NTC.MDD	L2	M	NTC.MDD	domain-restricted	domain-SP
-0.0359027	5.64911	-0.301503	0.763127	0.974945	-4.98146	ENSG00000105835	NAMPT	L2_M_NTC.MDD	L2	M	NTC.MDD	domain-restricted	domain-SP
0.0346792	8.30292	0.750414	0.453264	0.915225	-4.98151	ENSG00000055163	CYFIP2	L2_M_NTC.MDD	L2	M	NTC.MDD	domain-restricted	domain-SP
0.00897959	5.02633	0.103673	0.91746	0.991963	-4.98163	ENSG00000162426	SLC45A1	L2_M_NTC.MDD	L2	M	NTC.MDD	domain-restricted	domain-SP
-0.0528521	6.37166	-0.568358	0.569985	0.943081	-4.98164	ENSG00000138663	COPS4	L2_M_NTC.MDD	L2	M	NTC.MDD	domain-restricted	domain-SP
0.0408666	6.6971	0.552613	0.58071	0.945469	-4.98177	ENSG00000160752	FDPS	L2_M_NTC.MDD	L2	M	NTC.MDD	domain-restricted	domain-SP
-0.0187871	5.33338	-0.136054	0.891821	0.989354	-4.98177	ENSG00000167615	LENG8	L2_M_NTC.MDD	L2	M	NTC.MDD	domain-restricted	domain-SP
-0.000945715	5.27538	-0.0121432	0.990315	0.9991	-4.98187	ENSG00000189077	TMEM120A	L2_M_NTC.MDD	L2	M	NTC.MDD	domain-restricted	domain-SP
-0.0298596	5.97306	-0.450754	0.65231	0.957956	-4.98188	ENSG00000137824	RMDN3	L2_M_NTC.MDD	L2	M	NTC.MDD	domain-restricted	domain-SP
0.00706558	6.84164	0.0400755	0.968045	0.99698	-4.9819	ENSG00000237949	LINC00844	L2_M_NTC.MDD	L2	M	NTC.MDD	domain-restricted	domain-SP
-0.022997	5.40721	-0.290319	0.771661	0.97612	-4.98193	ENSG00000113719	ERGIC1	L2_M_NTC.MDD	L2	M	NTC.MDD	domain-restricted	domain-SP
-0.00193564	5.25231	-0.0217453	0.982658	0.998288	-4.98196	ENSG00000106415	GLCCI1	L2_M_NTC.MDD	L2	M	NTC.MDD	domain-restricted	domain-SP
0.00393052	5.49933	0.0447622	0.96431	0.996659	-4.98204	ENSG00000132780	NASP	L2_M_NTC.MDD	L2	M	NTC.MDD	domain-restricted	domain-SP
-0.0170111	4.89784	-0.185592	0.85282	0.98525	-4.98205	ENSG00000188760	TMEM198	L2_M_NTC.MDD	L2	M	NTC.MDD	domain-restricted	domain-SP
0.0368346	6.2344	0.392994	0.694448	0.964598	-4.9822	ENSG00000023191	RNH1	L2_M_NTC.MDD	L2	M	NTC.MDD	domain-restricted	domain-SP
-0.0203697	5.66232	-0.257598	0.796795	0.9788	-4.98224	ENSG00000167397	VKORC1	L2_M_NTC.MDD	L2	M	NTC.MDD	domain-restricted	domain-SP
0.0098806	5.26281	0.112657	0.910336	0.991168	-4.98227	ENSG00000081870	HSPB11	L2_M_NTC.MDD	L2	M	NTC.MDD	domain-restricted	domain-SP
0.0363673	6.78271	0.596178	0.551254	0.93938	-4.9823	ENSG00000072803	FBXW11	L2_M_NTC.MDD	L2	M	NTC.MDD	domain-restricted	domain-SP
-0.0153199	5.24978	-0.19568	0.844919	0.98455	-4.98231	ENSG00000168286	THAP11	L2_M_NTC.MDD	L2	M	NTC.MDD	domain-restricted	domain-SP
0.0435236	6.70086	0.571173	0.56807	0.942801	-4.98241	ENSG00000104852	SNRNP70	L2_M_NTC.MDD	L2	M	NTC.MDD	domain-restricted	domain-SP
-0.0344723	6.77773	-0.583607	0.559677	0.940997	-4.98246	ENSG00000196712	NF1	L2_M_NTC.MDD	L2	M	NTC.MDD	domain-restricted	domain-SP
-0.00531015	5.23017	-0.0604152	0.951843	0.995467	-4.98248	ENSG00000114331	ACAP2	L2_M_NTC.MDD	L2	M	NTC.MDD	domain-restricted	domain-SP
-0.042663	6.50204	-0.579819	0.562228	0.941636	-4.98259	ENSG00000158301	GPRASP2	L2_M_NTC.MDD	L2	M	NTC.MDD	domain-restricted	domain-SP
-0.0641323	10.3404	-0.84795	0.396766	0.899623	-4.98264	ENSG00000117632	STMN1	L2_M_NTC.MDD	L2	M	NTC.MDD	domain-restricted	domain-SP
0.0386185	5.99017	0.470878	0.637878	0.955365	-4.98266	ENSG00000105429	MEGF8	L2_M_NTC.MDD	L2	M	NTC.MDD	domain-restricted	domain-SP
0.0064621	4.94433	0.0758678	0.939547	0.994644	-4.98267	ENSG00000117139	KDM5B	L2_M_NTC.MDD	L2	M	NTC.MDD	domain-restricted	domain-SP
0.0258734	5.54381	0.32475	0.74547	0.972413	-4.98274	ENSG00000102038	SMARCA1	L2_M_NTC.MDD	L2	M	NTC.MDD	domain-restricted	domain-SP
-0.0400931	6.0997	-0.522021	0.601825	0.948994	-4.98276	ENSG00000109436	TBC1D9	L2_M_NTC.MDD	L2	M	NTC.MDD	domain-restricted	domain-SP
0.0201655	5.19024	0.218911	0.826785	0.982217	-4.98291	ENSG00000149177	PTPRJ	L2_M_NTC.MDD	L2	M	NTC.MDD	domain-restricted	domain-SP
0.0365892	7.02705	0.625152	0.53208	0.935038	-4.98297	ENSG00000122218	COPA	L2_M_NTC.MDD	L2	M	NTC.MDD	domain-restricted	domain-SP
-0.000232954	5.25911	-0.00284365	0.997732	0.999792	-4.98301	ENSG00000069248	NUP133	L2_M_NTC.MDD	L2	M	NTC.MDD	domain-restricted	domain-SP
-0.0303587	5.60016	-0.400267	0.689085	0.963725	-4.98305	ENSG00000186187	ZNRF1	L2_M_NTC.MDD	L2	M	NTC.MDD	domain-restricted	domain-SP
-0.0609123	6.25244	-0.339415	0.734407	0.970684	-4.98305	ENSG00000185650	ZFP36L1	L2_M_NTC.MDD	L2	M	NTC.MDD	domain-restricted	domain-SP
0.0234226	5.72674	0.285102	0.775653	0.976467	-4.98311	ENSG00000137502	RAB30	L2_M_NTC.MDD	L2	M	NTC.MDD	domain-restricted	domain-SP
-0.0487611	5.08281	-0.407004	0.684138	0.962855	-4.98316	ENSG00000249436	AC008780.1	L2_M_NTC.MDD	L2	M	NTC.MDD	domain-restricted	domain-SP
0.0372974	6.72471	0.627365	0.53063	0.934617	-4.98321	ENSG00000139364	TMEM132B	L2_M_NTC.MDD	L2	M	NTC.MDD	domain-restricted	domain-SP
0.0115206	5.56045	0.124097	0.901275	0.990311	-4.98322	ENSG00000254505	CHMP4A	L2_M_NTC.MDD	L2	M	NTC.MDD	domain-restricted	domain-SP
-0.00367507	5.2033	-0.0436137	0.965225	0.996674	-4.98329	ENSG00000236287	ZBED5	L2_M_NTC.MDD	L2	M	NTC.MDD	domain-restricted	domain-SP
0.0337647	6.02259	0.41525	0.678089	0.962151	-4.9833	ENSG00000115993	TRAK2	L2_M_NTC.MDD	L2	M	NTC.MDD	domain-restricted	domain-SP
-0.0128806	5.72217	-0.15524	0.876678	0.987876	-4.98332	ENSG00000119812	FAM98A	L2_M_NTC.MDD	L2	M	NTC.MDD	domain-restricted	domain-SP
-0.0267971	5.06972	-0.268702	0.788241	0.977823	-4.9834	ENSG00000184922	FMNL1	L2_M_NTC.MDD	L2	M	NTC.MDD	domain-restricted	domain-SP
0.0308801	5.57661	0.389834	0.696781	0.965058	-4.98344	ENSG00000136603	SKIL	L2_M_NTC.MDD	L2	M	NTC.MDD	domain-restricted	domain-SP
-0.0520186	6.59007	-0.600952	0.548076	0.938804	-4.98353	ENSG00000144285	SCN1A	L2_M_NTC.MDD	L2	M	NTC.MDD	domain-restricted	domain-SP
-0.0433971	4.51847	-0.274816	0.783544	0.977359	-4.98357	ENSG00000189056	RELN	L2_M_NTC.MDD	L2	M	NTC.MDD	domain-restricted	domain-SP
0.0151559	5.29135	0.185542	0.852859	0.98525	-4.98361	ENSG00000138162	TACC2	L2_M_NTC.MDD	L2	M	NTC.MDD	domain-restricted	domain-SP
0.030727	6.45555	0.539373	0.589806	0.947158	-4.98363	ENSG00000154144	TBRG1	L2_M_NTC.MDD	L2	M	NTC.MDD	domain-restricted	domain-SP
0.00837234	5.20751	0.101822	0.918928	0.992139	-4.98366	ENSG00000135655	USP15	L2_M_NTC.MDD	L2	M	NTC.MDD	domain-restricted	domain-SP
-0.00412866	5.38046	-0.0432076	0.965549	0.996682	-4.98372	ENSG00000002549	LAP3	L2_M_NTC.MDD	L2	M	NTC.MDD	domain-restricted	domain-SP
-0.00443562	5.50611	-0.0533113	0.957499	0.996029	-4.98376	ENSG00000103496	STX4	L2_M_NTC.MDD	L2	M	NTC.MDD	domain-restricted	domain-SP
-0.0105044	5.21588	-0.131701	0.89526	0.989821	-4.98383	ENSG00000099910	KLHL22	L2_M_NTC.MDD	L2	M	NTC.MDD	domain-restricted	domain-SP
-0.0242443	5.5861	-0.305856	0.759807	0.974434	-4.98389	ENSG00000004534	RBM6	L2_M_NTC.MDD	L2	M	NTC.MDD	domain-restricted	domain-SP
-0.0354397	6.60729	-0.503272	0.614936	0.951459	-4.98393	ENSG00000082014	SMARCD3	L2_M_NTC.MDD	L2	M	NTC.MDD	domain-restricted	domain-SP
0.0462338	7.45141	0.667918	0.504412	0.928342	-4.98397	ENSG00000175203	DCTN2	L2_M_NTC.MDD	L2	M	NTC.MDD	domain-restricted	domain-SP
-0.0269531	5.96003	-0.409666	0.682179	0.962581	-4.98404	ENSG00000132300	PTCD3	L2_M_NTC.MDD	L2	M	NTC.MDD	domain-restricted	domain-SP
0.0412912	7.51586	0.679634	0.496967	0.926629	-4.98405	ENSG00000158109	TPRG1L	L2_M_NTC.MDD	L2	M	NTC.MDD	domain-restricted	domain-SP
-0.0371057	6.70695	-0.562336	0.574072	0.944089	-4.98414	ENSG00000118418	HMGN3	L2_M_NTC.MDD	L2	M	NTC.MDD	domain-restricted	domain-SP
-0.0325217	7.18287	-0.638443	0.5234	0.932754	-4.98417	ENSG00000135387	CAPRIN1	L2_M_NTC.MDD	L2	M	NTC.MDD	domain-restricted	domain-SP
-0.0343298	6.60551	-0.56528	0.572069	0.94358	-4.9842	ENSG00000166181	API5	L2_M_NTC.MDD	L2	M	NTC.MDD	domain-restricted	domain-SP
0.0243851	5.81668	0.328098	0.742938	0.972015	-4.98422	ENSG00000030582	GRN	L2_M_NTC.MDD	L2	M	NTC.MDD	domain-restricted	domain-SP
0.0316321	6.05101	0.447337	0.654774	0.958244	-4.98427	ENSG00000186687	LYRM7	L2_M_NTC.MDD	L2	M	NTC.MDD	domain-restricted	domain-SP
0.0433001	6.81012	0.585506	0.558401	0.940674	-4.98427	ENSG00000122733	PHF24	L2_M_NTC.MDD	L2	M	NTC.MDD	domain-restricted	domain-SP
0.0187693	5.80558	0.222405	0.824065	0.981844	-4.9843	ENSG00000116679	IVNS1ABP	L2_M_NTC.MDD	L2	M	NTC.MDD	domain-restricted	domain-SP
-0.0476162	8.04185	-0.715053	0.474821	0.921186	-4.98434	ENSG00000186310	NAP1L3	L2_M_NTC.MDD	L2	M	NTC.MDD	domain-restricted	domain-SP
-0.0250937	5.46451	-0.263125	0.792534	0.978278	-4.98435	ENSG00000160803	UBQLN4	L2_M_NTC.MDD	L2	M	NTC.MDD	domain-restricted	domain-SP
0.0247207	5.79571	0.307296	0.758712	0.974229	-4.98443	ENSG00000196663	TECPR2	L2_M_NTC.MDD	L2	M	NTC.MDD	domain-restricted	domain-SP
-0.0283672	5.50608	-0.375314	0.707544	0.966666	-4.98444	ENSG00000171723	GPHN	L2_M_NTC.MDD	L2	M	NTC.MDD	domain-restricted	domain-SP
-0.0518341	6.90061	-0.6233	0.5333	0.935402	-4.98444	ENSG00000167702	KIFC2	L2_M_NTC.MDD	L2	M	NTC.MDD	domain-restricted	domain-SP
-0.00851669	5.37353	-0.10309	0.917921	0.991978	-4.98448	ENSG00000140365	COMMD4	L2_M_NTC.MDD	L2	M	NTC.MDD	domain-restricted	domain-SP
0.0102775	5.24815	0.127135	0.898871	0.990077	-4.98449	ENSG00000113597	TRAPPC13	L2_M_NTC.MDD	L2	M	NTC.MDD	domain-restricted	domain-SP
-0.0252208	5.60922	-0.320399	0.748764	0.972882	-4.98455	ENSG00000062598	ELMO2	L2_M_NTC.MDD	L2	M	NTC.MDD	domain-restricted	domain-SP
0.0119984	5.41103	0.152931	0.878498	0.988019	-4.98468	ENSG00000090487	SPG21	L2_M_NTC.MDD	L2	M	NTC.MDD	domain-restricted	domain-SP
-0.00444165	5.31287	-0.052855	0.957863	0.996106	-4.98476	ENSG00000104973	MED25	L2_M_NTC.MDD	L2	M	NTC.MDD	domain-restricted	domain-SP
-0.0371015	4.58771	-0.360566	0.718536	0.968201	-4.98477	ENSG00000275342	PRAG1	L2_M_NTC.MDD	L2	M	NTC.MDD	domain-restricted	domain-SP
0.0474906	6.23101	0.56912	0.569464	0.943025	-4.98483	ENSG00000166908	PIP4K2C	L2_M_NTC.MDD	L2	M	NTC.MDD	domain-restricted	domain-SP
0.0361962	6.34837	0.532016	0.594888	0.947895	-4.98487	ENSG00000163479	SSR2	L2_M_NTC.MDD	L2	M	NTC.MDD	domain-restricted	domain-SP
-0.0500073	5.61086	-0.436971	0.662276	0.95974	-4.98495	ENSG00000111907	TPD52L1	L2_M_NTC.MDD	L2	M	NTC.MDD	domain-restricted	domain-SP
-0.0335854	5.21174	-0.316095	0.752029	0.973348	-4.98496	ENSG00000011083	SLC6A7	L2_M_NTC.MDD	L2	M	NTC.MDD	domain-restricted	domain-SP
0.0133036	5.51605	0.170221	0.864887	0.986574	-4.98498	ENSG00000108799	EZH1	L2_M_NTC.MDD	L2	M	NTC.MDD	domain-restricted	domain-SP
0.0364512	6.6385	0.582748	0.560255	0.941021	-4.98506	ENSG00000082701	GSK3B	L2_M_NTC.MDD	L2	M	NTC.MDD	domain-restricted	domain-SP
-0.0253908	5.7674	-0.288353	0.773164	0.976266	-4.98508	ENSG00000137509	PRCP	L2_M_NTC.MDD	L2	M	NTC.MDD	domain-restricted	domain-SP
0.0402917	7.26308	0.648872	0.516639	0.931041	-4.98508	ENSG00000169045	HNRNPH1	L2_M_NTC.MDD	L2	M	NTC.MDD	domain-restricted	domain-SP
0.00714577	5.28576	0.0859111	0.931562	0.993631	-4.98509	ENSG00000163159	VPS72	L2_M_NTC.MDD	L2	M	NTC.MDD	domain-restricted	domain-SP
0.0242597	5.4189	0.267085	0.789485	0.977945	-4.98512	ENSG00000100461	RBM23	L2_M_NTC.MDD	L2	M	NTC.MDD	domain-restricted	domain-SP
-0.0014934	5.22443	-0.0195144	0.984436	0.99853	-4.98541	ENSG00000136897	MRPL50	L2_M_NTC.MDD	L2	M	NTC.MDD	domain-restricted	domain-SP
0.0157348	5.48109	0.187377	0.851421	0.985152	-4.98545	ENSG00000112511	PHF1	L2_M_NTC.MDD	L2	M	NTC.MDD	domain-restricted	domain-SP
-0.0357092	5.51336	-0.436105	0.662899	0.95982	-4.98546	ENSG00000272031	ANKRD34A	L2_M_NTC.MDD	L2	M	NTC.MDD	domain-restricted	domain-SP
-0.00962723	5.6914	-0.116264	0.907478	0.990929	-4.98548	ENSG00000148218	ALAD	L2_M_NTC.MDD	L2	M	NTC.MDD	domain-restricted	domain-SP
0.0168873	5.89706	0.199915	0.841607	0.984189	-4.98555	ENSG00000100225	FBXO7	L2_M_NTC.MDD	L2	M	NTC.MDD	domain-restricted	domain-SP
0.0318849	6.69082	0.547087	0.584498	0.946112	-4.98569	ENSG00000172775	FAM192A	L2_M_NTC.MDD	L2	M	NTC.MDD	domain-restricted	domain-SP
0.00775456	5.37148	0.096243	0.923356	0.992605	-4.98575	ENSG00000163946	TASOR	L2_M_NTC.MDD	L2	M	NTC.MDD	domain-restricted	domain-SP
-0.0327306	6.36513	-0.519419	0.603637	0.949314	-4.98579	ENSG00000211460	TSN	L2_M_NTC.MDD	L2	M	NTC.MDD	domain-restricted	domain-SP
0.0326195	5.90364	0.436583	0.662552	0.959772	-4.98595	ENSG00000235961	PNMA6A	L2_M_NTC.MDD	L2	M	NTC.MDD	domain-restricted	domain-SP
0.058797	8.36814	0.735749	0.462141	0.917417	-4.98597	ENSG00000127824	TUBA4A	L2_M_NTC.MDD	L2	M	NTC.MDD	domain-restricted	domain-SP
0.0208545	5.48158	0.254263	0.799369	0.979065	-4.98614	ENSG00000158669	GPAT4	L2_M_NTC.MDD	L2	M	NTC.MDD	domain-restricted	domain-SP
0.0527985	7.52042	0.674433	0.500267	0.927385	-4.98615	ENSG00000177432	NAP1L5	L2_M_NTC.MDD	L2	M	NTC.MDD	domain-restricted	domain-SP
-0.0412967	6.01113	-0.382688	0.702075	0.965886	-4.98617	ENSG00000170525	PFKFB3	L2_M_NTC.MDD	L2	M	NTC.MDD	domain-restricted	domain-SP
0.0137767	5.30748	0.18341	0.854531	0.985501	-4.98618	ENSG00000143093	STRIP1	L2_M_NTC.MDD	L2	M	NTC.MDD	domain-restricted	domain-SP
0.00569127	5.00045	0.0692105	0.944842	0.995291	-4.9862	ENSG00000141098	GFOD2	L2_M_NTC.MDD	L2	M	NTC.MDD	domain-restricted	domain-SP
-0.00912161	5.04757	-0.101446	0.919226	0.992151	-4.98621	ENSG00000205704	LINC00634	L2_M_NTC.MDD	L2	M	NTC.MDD	domain-restricted	domain-SP
0.041288	6.71793	0.628782	0.529703	0.934441	-4.98623	ENSG00000219438	TAFA5	L2_M_NTC.MDD	L2	M	NTC.MDD	domain-restricted	domain-SP
-0.0257861	5.63388	-0.332686	0.739474	0.971317	-4.98629	ENSG00000160087	UBE2J2	L2_M_NTC.MDD	L2	M	NTC.MDD	domain-restricted	domain-SP
0.0541208	4.19869	0.476022	0.634216	0.954624	-4.98643	ENSG00000144119	C1QL2	L2_M_NTC.MDD	L2	M	NTC.MDD	domain-restricted	domain-SP
-0.0277978	6.37906	-0.378115	0.705463	0.966334	-4.98647	ENSG00000001461	NIPAL3	L2_M_NTC.MDD	L2	M	NTC.MDD	domain-restricted	domain-SP
-0.0227168	5.65674	-0.280981	0.77881	0.976886	-4.98652	ENSG00000072210	ALDH3A2	L2_M_NTC.MDD	L2	M	NTC.MDD	domain-restricted	domain-SP
-0.031178	5.44994	-0.391183	0.695784	0.964857	-4.98656	ENSG00000212719	LINC02693	L2_M_NTC.MDD	L2	M	NTC.MDD	domain-restricted	domain-SP
0.0222696	5.48173	0.276987	0.781874	0.977124	-4.98657	ENSG00000184708	EIF4ENIF1	L2_M_NTC.MDD	L2	M	NTC.MDD	domain-restricted	domain-SP
0.0241405	5.7392	0.249357	0.803161	0.979465	-4.98662	ENSG00000178252	WDR6	L2_M_NTC.MDD	L2	M	NTC.MDD	domain-restricted	domain-SP
0.00484222	5.42316	0.0603667	0.951881	0.995467	-4.98666	ENSG00000176049	JAKMIP2	L2_M_NTC.MDD	L2	M	NTC.MDD	domain-restricted	domain-SP
-0.017889	5.47829	-0.227615	0.820013	0.98139	-4.98676	ENSG00000176986	SEC24C	L2_M_NTC.MDD	L2	M	NTC.MDD	domain-restricted	domain-SP
-0.00385524	5.50436	-0.0246289	0.980359	0.998112	-4.98684	ENSG00000167470	MIDN	L2_M_NTC.MDD	L2	M	NTC.MDD	domain-restricted	domain-SP
0.00801049	5.17905	0.101914	0.918855	0.992139	-4.98694	ENSG00000151135	TMEM263	L2_M_NTC.MDD	L2	M	NTC.MDD	domain-restricted	domain-SP
0.0148364	5.95484	0.138165	0.890152	0.989209	-4.98695	ENSG00000152910	CNTNAP4	L2_M_NTC.MDD	L2	M	NTC.MDD	domain-restricted	domain-SP
0.0309336	5.36956	0.32181	0.747696	0.972723	-4.98707	ENSG00000151789	ZNF385D	L2_M_NTC.MDD	L2	M	NTC.MDD	domain-restricted	domain-SP
-0.0355117	6.30825	-0.486184	0.626993	0.953478	-4.98714	ENSG00000111666	CHPT1	L2_M_NTC.MDD	L2	M	NTC.MDD	domain-restricted	domain-SP
0.0439357	7.3131	0.590692	0.554923	0.940047	-4.98717	ENSG00000169554	ZEB2	L2_M_NTC.MDD	L2	M	NTC.MDD	domain-restricted	domain-SP
0.00582902	5.35432	0.074137	0.940923	0.994792	-4.98727	ENSG00000136021	SCYL2	L2_M_NTC.MDD	L2	M	NTC.MDD	domain-restricted	domain-SP
-0.00978682	5.35317	-0.128728	0.897611	0.990009	-4.98746	ENSG00000048544	MRPS10	L2_M_NTC.MDD	L2	M	NTC.MDD	domain-restricted	domain-SP
0.0296947	6.13144	0.407044	0.684103	0.962855	-4.9876	ENSG00000152700	SAR1B	L2_M_NTC.MDD	L2	M	NTC.MDD	domain-restricted	domain-SP
0.0331291	5.55779	0.428058	0.668744	0.960708	-4.98761	ENSG00000196781	TLE1	L2_M_NTC.MDD	L2	M	NTC.MDD	domain-restricted	domain-SP
-0.0311951	6.42338	-0.344988	0.73021	0.969985	-4.98766	ENSG00000154153	RETREG1	L2_M_NTC.MDD	L2	M	NTC.MDD	domain-restricted	domain-SP
0.0292284	5.82837	0.425654	0.670494	0.960922	-4.98767	ENSG00000141556	TBCD	L2_M_NTC.MDD	L2	M	NTC.MDD	domain-restricted	domain-SP
0.0178361	5.62035	0.199507	0.841926	0.984227	-4.98769	ENSG00000171105	INSR	L2_M_NTC.MDD	L2	M	NTC.MDD	domain-restricted	domain-SP
0.0242884	5.92249	0.353463	0.723851	0.968999	-4.98792	ENSG00000131374	TBC1D5	L2_M_NTC.MDD	L2	M	NTC.MDD	domain-restricted	domain-SP
0.0276788	6.60446	0.531012	0.595583	0.948006	-4.98794	ENSG00000011454	RABGAP1	L2_M_NTC.MDD	L2	M	NTC.MDD	domain-restricted	domain-SP
0.0143391	4.97025	0.136776	0.891248	0.989282	-4.98799	ENSG00000110148	CCKBR	L2_M_NTC.MDD	L2	M	NTC.MDD	domain-restricted	domain-SP
0.0302041	6.31506	0.517333	0.605092	0.949652	-4.98811	ENSG00000067369	TP53BP1	L2_M_NTC.MDD	L2	M	NTC.MDD	domain-restricted	domain-SP
-0.0358815	5.73439	-0.413494	0.679374	0.962332	-4.98812	ENSG00000180992	MRPL14	L2_M_NTC.MDD	L2	M	NTC.MDD	domain-restricted	domain-SP
0.0294898	5.79181	0.36129	0.717994	0.968124	-4.98817	ENSG00000005007	UPF1	L2_M_NTC.MDD	L2	M	NTC.MDD	domain-restricted	domain-SP
-0.0120615	5.60612	-0.156922	0.875353	0.987847	-4.9882	ENSG00000142546	NOSIP	L2_M_NTC.MDD	L2	M	NTC.MDD	domain-restricted	domain-SP
0.00677884	5.12468	0.0888943	0.929192	0.993364	-4.98829	ENSG00000100478	AP4S1	L2_M_NTC.MDD	L2	M	NTC.MDD	domain-restricted	domain-SP
-0.00483745	5.38166	-0.0598036	0.95233	0.99549	-4.98844	ENSG00000099821	POLRMT	L2_M_NTC.MDD	L2	M	NTC.MDD	domain-restricted	domain-SP
0.0341564	6.06272	0.457192	0.647679	0.957174	-4.98851	ENSG00000078687	TNRC6C	L2_M_NTC.MDD	L2	M	NTC.MDD	domain-restricted	domain-SP
-0.0226025	5.53124	-0.287278	0.773986	0.97631	-4.98854	ENSG00000162980	ARL5A	L2_M_NTC.MDD	L2	M	NTC.MDD	domain-restricted	domain-SP
0.0172177	5.648	0.247974	0.804229	0.979503	-4.98857	ENSG00000125952	MAX	L2_M_NTC.MDD	L2	M	NTC.MDD	domain-restricted	domain-SP
-0.0296881	6.4686	-0.491895	0.622952	0.952714	-4.98859	ENSG00000167193	CRK	L2_M_NTC.MDD	L2	M	NTC.MDD	domain-restricted	domain-SP
-0.0268736	5.5398	-0.292097	0.770301	0.975905	-4.9887	ENSG00000106605	BLVRA	L2_M_NTC.MDD	L2	M	NTC.MDD	domain-restricted	domain-SP
-0.00167143	5.30882	-0.0236206	0.981162	0.99814	-4.98877	ENSG00000147955	SIGMAR1	L2_M_NTC.MDD	L2	M	NTC.MDD	domain-restricted	domain-SP
0.0444407	8.26681	0.730464	0.465358	0.918362	-4.98889	ENSG00000159164	SV2A	L2_M_NTC.MDD	L2	M	NTC.MDD	domain-restricted	domain-SP
0.0316754	5.81778	0.421543	0.673492	0.961535	-4.98891	ENSG00000166986	MARS	L2_M_NTC.MDD	L2	M	NTC.MDD	domain-restricted	domain-SP
-0.028716	5.81712	-0.383375	0.701561	0.96585	-4.98893	ENSG00000168701	TMEM208	L2_M_NTC.MDD	L2	M	NTC.MDD	domain-restricted	domain-SP
-0.0117864	5.28519	-0.143109	0.886247	0.988775	-4.98901	ENSG00000188026	RILPL1	L2_M_NTC.MDD	L2	M	NTC.MDD	domain-restricted	domain-SP
-0.0330867	5.88707	-0.452099	0.651341	0.957841	-4.98904	ENSG00000243927	MRPS6	L2_M_NTC.MDD	L2	M	NTC.MDD	domain-restricted	domain-SP
0.032572	5.93189	0.346357	0.729183	0.969861	-4.98906	ENSG00000161642	ZNF385A	L2_M_NTC.MDD	L2	M	NTC.MDD	domain-restricted	domain-SP
-0.0402951	6.23014	-0.506567	0.612623	0.951092	-4.98911	ENSG00000003756	RBM5	L2_M_NTC.MDD	L2	M	NTC.MDD	domain-restricted	domain-SP
-0.0315667	6.10269	-0.474921	0.634995	0.954806	-4.98911	ENSG00000101473	ACOT8	L2_M_NTC.MDD	L2	M	NTC.MDD	domain-restricted	domain-SP
0.0378921	7.25802	0.635262	0.525471	0.933352	-4.98911	ENSG00000130414	NDUFA10	L2_M_NTC.MDD	L2	M	NTC.MDD	domain-restricted	domain-SP
0.0205507	6.06148	0.142198	0.886968	0.988904	-4.98917	ENSG00000092621	PHGDH	L2_M_NTC.MDD	L2	M	NTC.MDD	domain-restricted	domain-SP
-0.0320678	7.38241	-0.644481	0.51948	0.931803	-4.98919	ENSG00000141425	RPRD1A	L2_M_NTC.MDD	L2	M	NTC.MDD	domain-restricted	domain-SP
0.0116313	5.36936	0.142168	0.886989	0.988904	-4.98927	ENSG00000087053	MTMR2	L2_M_NTC.MDD	L2	M	NTC.MDD	domain-restricted	domain-SP
-0.020491	5.53575	-0.285485	0.775359	0.976434	-4.9894	ENSG00000134049	IER3IP1	L2_M_NTC.MDD	L2	M	NTC.MDD	domain-restricted	domain-SP
0.00287506	5.2454	0.035904	0.971369	0.997363	-4.98946	ENSG00000159111	MRPL10	L2_M_NTC.MDD	L2	M	NTC.MDD	domain-restricted	domain-SP
0.0572751	4.52919	0.461805	0.644375	0.956512	-4.98953	ENSG00000205279	CTXN3	L2_M_NTC.MDD	L2	M	NTC.MDD	domain-restricted	domain-SP
-0.0351907	6.34242	-0.526436	0.598757	0.948522	-4.98975	ENSG00000090971	NAT14	L2_M_NTC.MDD	L2	M	NTC.MDD	domain-restricted	domain-SP
0.0318944	6.58513	0.525947	0.599096	0.948637	-4.98986	ENSG00000101940	WDR13	L2_M_NTC.MDD	L2	M	NTC.MDD	domain-restricted	domain-SP
-0.0326428	7.67865	-0.656871	0.511486	0.930167	-4.98991	ENSG00000075785	RAB7A	L2_M_NTC.MDD	L2	M	NTC.MDD	domain-restricted	domain-SP
-0.0341417	5.69652	-0.288745	0.772868	0.976202	-4.98995	ENSG00000180834	MAP6D1	L2_M_NTC.MDD	L2	M	NTC.MDD	domain-restricted	domain-SP
-0.0115141	4.62808	-0.117501	0.906498	0.990807	-4.99005	ENSG00000276023	DUSP14	L2_M_NTC.MDD	L2	M	NTC.MDD	domain-restricted	domain-SP
0.0354314	6.49155	0.454974	0.649273	0.957494	-4.9902	ENSG00000119950	MXI1	L2_M_NTC.MDD	L2	M	NTC.MDD	domain-restricted	domain-SP
-0.0230259	5.17984	-0.271715	0.785923	0.977554	-4.99022	ENSG00000260878	AC104072.1	L2_M_NTC.MDD	L2	M	NTC.MDD	domain-restricted	domain-SP
0.0318666	6.38574	0.485913	0.627185	0.95352	-4.99023	ENSG00000175224	ATG13	L2_M_NTC.MDD	L2	M	NTC.MDD	domain-restricted	domain-SP
0.00982094	5.42415	0.116571	0.907234	0.99092	-4.99032	ENSG00000172869	DMXL1	L2_M_NTC.MDD	L2	M	NTC.MDD	domain-restricted	domain-SP
0.0307807	5.54741	0.327965	0.743039	0.972025	-4.99034	ENSG00000104427	ZC2HC1A	L2_M_NTC.MDD	L2	M	NTC.MDD	domain-restricted	domain-SP
0.0444388	5.8841	0.534675	0.593049	0.947703	-4.99038	ENSG00000157214	STEAP2	L2_M_NTC.MDD	L2	M	NTC.MDD	domain-restricted	domain-SP
-0.023237	4.68856	-0.143855	0.885659	0.988774	-4.99061	ENSG00000147571	CRH	L2_M_NTC.MDD	L2	M	NTC.MDD	domain-restricted	domain-SP
0.00449479	5.42589	0.0462371	0.963135	0.996591	-4.99068	ENSG00000196576	PLXNB2	L2_M_NTC.MDD	L2	M	NTC.MDD	domain-restricted	domain-SP
0.0362131	6.84301	0.609761	0.542223	0.93742	-4.99083	ENSG00000069966	GNB5	L2_M_NTC.MDD	L2	M	NTC.MDD	domain-restricted	domain-SP
0.0156028	5.70672	0.215083	0.829767	0.982571	-4.99084	ENSG00000169895	SYAP1	L2_M_NTC.MDD	L2	M	NTC.MDD	domain-restricted	domain-SP
0.0151575	5.2815	0.186026	0.85248	0.985222	-4.99089	ENSG00000143324	XPR1	L2_M_NTC.MDD	L2	M	NTC.MDD	domain-restricted	domain-SP
0.0158855	5.55992	0.223263	0.823398	0.981712	-4.9909	ENSG00000073584	SMARCE1	L2_M_NTC.MDD	L2	M	NTC.MDD	domain-restricted	domain-SP
-0.0102238	5.27065	-0.119036	0.905282	0.990643	-4.99104	ENSG00000145725	PPIP5K2	L2_M_NTC.MDD	L2	M	NTC.MDD	domain-restricted	domain-SP
-0.0199	5.41171	-0.236351	0.813232	0.980423	-4.99107	ENSG00000072518	MARK2	L2_M_NTC.MDD	L2	M	NTC.MDD	domain-restricted	domain-SP
-0.0304397	6.13293	-0.382186	0.702443	0.965887	-4.99113	ENSG00000117408	IPO13	L2_M_NTC.MDD	L2	M	NTC.MDD	domain-restricted	domain-SP
0.0482274	6.10011	0.595523	0.551693	0.939464	-4.99124	ENSG00000168952	STXBP6	L2_M_NTC.MDD	L2	M	NTC.MDD	domain-restricted	domain-SP
-0.0297587	5.7829	-0.396591	0.691793	0.964135	-4.99133	ENSG00000277972	CISD3	L2_M_NTC.MDD	L2	M	NTC.MDD	domain-restricted	domain-SP
-0.0502669	7.59921	-0.635696	0.52519	0.933296	-4.99134	ENSG00000115286	NDUFS7	L2_M_NTC.MDD	L2	M	NTC.MDD	domain-restricted	domain-SP
-0.0292098	6.7704	-0.569764	0.569025	0.943019	-4.99153	ENSG00000215021	PHB2	L2_M_NTC.MDD	L2	M	NTC.MDD	domain-restricted	domain-SP
-0.0526365	7.06132	-0.318463	0.750236	0.973062	-4.99156	ENSG00000129538	RNASE1	L2_M_NTC.MDD	L2	M	NTC.MDD	domain-restricted	domain-SP
0.0147016	5.89413	0.181787	0.855804	0.9856	-4.99159	ENSG00000107897	ACBD5	L2_M_NTC.MDD	L2	M	NTC.MDD	domain-restricted	domain-SP
-0.0109061	5.65292	-0.130905	0.895889	0.989896	-4.99161	ENSG00000167969	ECI1	L2_M_NTC.MDD	L2	M	NTC.MDD	domain-restricted	domain-SP
-0.0168037	5.97158	-0.146134	0.88386	0.988611	-4.99162	ENSG00000198963	RORB	L2_M_NTC.MDD	L2	M	NTC.MDD	domain-restricted	domain-SP
0.0102935	5.344	0.125015	0.900548	0.990247	-4.99178	ENSG00000204713	TRIM27	L2_M_NTC.MDD	L2	M	NTC.MDD	domain-restricted	domain-SP
-0.0393461	5.75075	-0.483796	0.628686	0.953705	-4.99188	ENSG00000150394	CDH8	L2_M_NTC.MDD	L2	M	NTC.MDD	domain-restricted	domain-SP
-0.0250871	5.43818	-0.286494	0.774587	0.976411	-4.99191	ENSG00000218336	TENM3	L2_M_NTC.MDD	L2	M	NTC.MDD	domain-restricted	domain-SP
0.0332388	5.99552	0.433439	0.664833	0.959947	-4.99193	ENSG00000164548	TRA2A	L2_M_NTC.MDD	L2	M	NTC.MDD	domain-restricted	domain-SP
-0.0236768	2.11672	-0.259152	0.795596	0.978697	-4.99202	ENSG00000067048	DDX3Y	L2_M_NTC.MDD	L2	M	NTC.MDD	domain-restricted	domain-SP
0.00270435	5.83318	0.0286648	0.97714	0.99787	-4.99203	ENSG00000188580	NKAIN2	L2_M_NTC.MDD	L2	M	NTC.MDD	domain-restricted	domain-SP
0.00302509	5.31582	0.0381572	0.969574	0.997192	-4.99211	ENSG00000100266	PACSIN2	L2_M_NTC.MDD	L2	M	NTC.MDD	domain-restricted	domain-SP
0.02892	6.01891	0.388066	0.698088	0.965233	-4.99212	ENSG00000129055	ANAPC13	L2_M_NTC.MDD	L2	M	NTC.MDD	domain-restricted	domain-SP
0.0129988	5.19729	0.137771	0.890462	0.989226	-4.99236	ENSG00000164683	HEY1	L2_M_NTC.MDD	L2	M	NTC.MDD	domain-restricted	domain-SP
0.0319051	6.89957	0.576061	0.564764	0.94224	-4.99239	ENSG00000171862	PTEN	L2_M_NTC.MDD	L2	M	NTC.MDD	domain-restricted	domain-SP
-0.0160176	5.56451	-0.214979	0.829848	0.982603	-4.99249	ENSG00000117625	RCOR3	L2_M_NTC.MDD	L2	M	NTC.MDD	domain-restricted	domain-SP
0.000911018	4.85069	0.010168	0.99189	0.999261	-4.99252	ENSG00000151623	NR3C2	L2_M_NTC.MDD	L2	M	NTC.MDD	domain-restricted	domain-SP
0.00626258	5.81045	0.0498461	0.96026	0.996274	-4.99262	ENSG00000173905	GOLIM4	L2_M_NTC.MDD	L2	M	NTC.MDD	domain-restricted	domain-SP
-0.00286023	5.38835	-0.0363443	0.971018	0.997327	-4.99265	ENSG00000109917	ZPR1	L2_M_NTC.MDD	L2	M	NTC.MDD	domain-restricted	domain-SP
0.0392601	6.03535	0.450701	0.652349	0.957956	-4.99267	ENSG00000185745	IFIT1	L2_M_NTC.MDD	L2	M	NTC.MDD	domain-restricted	domain-SP
0.0197921	5.41768	0.246679	0.805231	0.979519	-4.9927	ENSG00000135900	MRPL44	L2_M_NTC.MDD	L2	M	NTC.MDD	domain-restricted	domain-SP
0.0201667	4.7444	0.221987	0.824391	0.981921	-4.99288	ENSG00000110328	GALNT18	L2_M_NTC.MDD	L2	M	NTC.MDD	domain-restricted	domain-SP
-0.0424763	7.8137	-0.683003	0.494837	0.926123	-4.99298	ENSG00000118680	MYL12B	L2_M_NTC.MDD	L2	M	NTC.MDD	domain-restricted	domain-SP
0.0186612	5.50509	0.254266	0.799367	0.979065	-4.99302	ENSG00000100462	PRMT5	L2_M_NTC.MDD	L2	M	NTC.MDD	domain-restricted	domain-SP
-0.0319646	8.73727	-0.741258	0.458792	0.916389	-4.99309	ENSG00000179010	MRFAP1	L2_M_NTC.MDD	L2	M	NTC.MDD	domain-restricted	domain-SP
-0.0235129	5.73529	-0.286186	0.774823	0.976433	-4.99314	ENSG00000112304	ACOT13	L2_M_NTC.MDD	L2	M	NTC.MDD	domain-restricted	domain-SP
0.0326391	6.33797	0.366999	0.713734	0.967602	-4.99316	ENSG00000104067	TJP1	L2_M_NTC.MDD	L2	M	NTC.MDD	domain-restricted	domain-SP
0.0279391	5.84782	0.388494	0.697772	0.965176	-4.99318	ENSG00000152484	USP12	L2_M_NTC.MDD	L2	M	NTC.MDD	domain-restricted	domain-SP
0.0152706	5.47515	0.189907	0.849438	0.984993	-4.99326	ENSG00000166582	CENPV	L2_M_NTC.MDD	L2	M	NTC.MDD	domain-restricted	domain-SP
-0.00570762	5.7719	-0.0712379	0.943229	0.995108	-4.99328	ENSG00000239521	CASTOR3	L2_M_NTC.MDD	L2	M	NTC.MDD	domain-restricted	domain-SP
-0.048844	6.47503	-0.596994	0.550712	0.939326	-4.99334	ENSG00000198171	DDRGK1	L2_M_NTC.MDD	L2	M	NTC.MDD	domain-restricted	domain-SP
0.00178242	5.36594	0.0235828	0.981192	0.99814	-4.99341	ENSG00000164975	SNAPC3	L2_M_NTC.MDD	L2	M	NTC.MDD	domain-restricted	domain-SP
0.0363863	7.54872	0.621126	0.534725	0.935762	-4.99346	ENSG00000185565	LSAMP	L2_M_NTC.MDD	L2	M	NTC.MDD	domain-restricted	domain-SP
0.00712937	5.63229	0.0959898	0.923557	0.992619	-4.99352	ENSG00000130939	UBE4B	L2_M_NTC.MDD	L2	M	NTC.MDD	domain-restricted	domain-SP
0.0194929	5.78038	0.216597	0.828587	0.982416	-4.99365	ENSG00000023572	GLRX2	L2_M_NTC.MDD	L2	M	NTC.MDD	domain-restricted	domain-SP
0.0303237	5.65177	0.382053	0.702541	0.965887	-4.99391	ENSG00000138101	DTNB	L2_M_NTC.MDD	L2	M	NTC.MDD	domain-restricted	domain-SP
-0.0044873	5.42967	-0.0603378	0.951904	0.995467	-4.99392	ENSG00000121879	PIK3CA	L2_M_NTC.MDD	L2	M	NTC.MDD	domain-restricted	domain-SP
-0.0223989	5.7132	-0.253045	0.80031	0.979134	-4.99397	ENSG00000170581	STAT2	L2_M_NTC.MDD	L2	M	NTC.MDD	domain-restricted	domain-SP
-0.0303756	6.10282	-0.446201	0.655594	0.958438	-4.99402	ENSG00000114956	DGUOK	L2_M_NTC.MDD	L2	M	NTC.MDD	domain-restricted	domain-SP
-0.00894387	5.41471	-0.110978	0.911667	0.991319	-4.99402	ENSG00000135119	RNFT2	L2_M_NTC.MDD	L2	M	NTC.MDD	domain-restricted	domain-SP
0.00470504	5.4345	0.0394427	0.968549	0.99707	-4.99404	ENSG00000011465	DCN	L2_M_NTC.MDD	L2	M	NTC.MDD	domain-restricted	domain-SP
-0.053231	7.51166	-0.616838	0.537553	0.936392	-4.99415	ENSG00000117592	PRDX6	L2_M_NTC.MDD	L2	M	NTC.MDD	domain-restricted	domain-SP
0.0298094	5.93253	0.359323	0.719465	0.968367	-4.99418	ENSG00000143401	ANP32E	L2_M_NTC.MDD	L2	M	NTC.MDD	domain-restricted	domain-SP
0.00185499	4.81494	0.0101783	0.991882	0.999261	-4.99429	ENSG00000101438	SLC32A1	L2_M_NTC.MDD	L2	M	NTC.MDD	domain-restricted	domain-SP
-0.00188477	5.24154	-0.0235402	0.981226	0.99814	-4.99429	ENSG00000169718	DUS1L	L2_M_NTC.MDD	L2	M	NTC.MDD	domain-restricted	domain-SP
-0.0357185	6.87967	-0.578277	0.563268	0.941945	-4.9944	ENSG00000105518	TMEM205	L2_M_NTC.MDD	L2	M	NTC.MDD	domain-restricted	domain-SP
0.0305302	5.79862	0.37094	0.710797	0.967067	-4.99444	ENSG00000143624	INTS3	L2_M_NTC.MDD	L2	M	NTC.MDD	domain-restricted	domain-SP
-0.0203792	5.58854	-0.254895	0.798881	0.978997	-4.99451	ENSG00000141582	CBX4	L2_M_NTC.MDD	L2	M	NTC.MDD	domain-restricted	domain-SP
-0.055488	8.57287	-0.727934	0.466906	0.91894	-4.99453	ENSG00000143198	MGST3	L2_M_NTC.MDD	L2	M	NTC.MDD	domain-restricted	domain-SP
-0.0524298	7.00727	-0.532181	0.594781	0.947872	-4.99454	ENSG00000126709	IFI6	L2_M_NTC.MDD	L2	M	NTC.MDD	domain-restricted	domain-SP
-0.0405555	6.12791	-0.394598	0.693267	0.964431	-4.99455	ENSG00000123095	BHLHE41	L2_M_NTC.MDD	L2	M	NTC.MDD	domain-restricted	domain-SP
-0.0166571	5.40384	-0.200436	0.841199	0.984152	-4.99458	ENSG00000049860	HEXB	L2_M_NTC.MDD	L2	M	NTC.MDD	domain-restricted	domain-SP
0.0146829	5.27888	0.175819	0.860488	0.986058	-4.9946	ENSG00000154265	ABCA5	L2_M_NTC.MDD	L2	M	NTC.MDD	domain-restricted	domain-SP
0.00325412	4.98302	0.0370346	0.970468	0.997256	-4.99463	ENSG00000166446	CDYL2	L2_M_NTC.MDD	L2	M	NTC.MDD	domain-restricted	domain-SP
0.0518669	6.77017	0.543917	0.586683	0.946589	-4.99463	ENSG00000187122	SLIT1	L2_M_NTC.MDD	L2	M	NTC.MDD	domain-restricted	domain-SP
0.0324023	6.20996	0.466301	0.641149	0.955893	-4.99463	ENSG00000177830	CHID1	L2_M_NTC.MDD	L2	M	NTC.MDD	domain-restricted	domain-SP
0.0134824	5.3678	0.143288	0.886105	0.988774	-4.99465	ENSG00000173621	LRFN4	L2_M_NTC.MDD	L2	M	NTC.MDD	domain-restricted	domain-SP
0.0768862	7.11997	0.642077	0.521049	0.932275	-4.99469	ENSG00000243147	MRPL33	L2_M_NTC.MDD	L2	M	NTC.MDD	domain-restricted	domain-SP
0.0337335	5.78443	0.399544	0.689618	0.963828	-4.99474	ENSG00000119669	IRF2BPL	L2_M_NTC.MDD	L2	M	NTC.MDD	domain-restricted	domain-SP
-0.00306901	5.26806	-0.040716	0.967534	0.996925	-4.9948	ENSG00000075856	SART3	L2_M_NTC.MDD	L2	M	NTC.MDD	domain-restricted	domain-SP
-0.0329449	6.19431	-0.470759	0.637963	0.955396	-4.99486	ENSG00000159346	ADIPOR1	L2_M_NTC.MDD	L2	M	NTC.MDD	domain-restricted	domain-SP
-0.0262862	5.71711	-0.357936	0.720502	0.968575	-4.99487	ENSG00000175073	VCPIP1	L2_M_NTC.MDD	L2	M	NTC.MDD	domain-restricted	domain-SP
0.0331561	5.96925	0.418322	0.675844	0.961861	-4.99504	ENSG00000150787	PTS	L2_M_NTC.MDD	L2	M	NTC.MDD	domain-restricted	domain-SP
0.0622336	6.00843	0.488009	0.625708	0.953214	-4.99507	ENSG00000115461	IGFBP5	L2_M_NTC.MDD	L2	M	NTC.MDD	domain-restricted	domain-SP
-0.0181001	5.45942	-0.246063	0.805708	0.979538	-4.99509	ENSG00000143756	FBXO28	L2_M_NTC.MDD	L2	M	NTC.MDD	domain-restricted	domain-SP
0.00693624	5.42016	0.085054	0.932243	0.993698	-4.99513	ENSG00000134852	CLOCK	L2_M_NTC.MDD	L2	M	NTC.MDD	domain-restricted	domain-SP
0.0403587	6.5804	0.551998	0.581131	0.945542	-4.99515	ENSG00000106803	SEC61B	L2_M_NTC.MDD	L2	M	NTC.MDD	domain-restricted	domain-SP
-0.0230323	5.68991	-0.26935	0.787742	0.977811	-4.99519	ENSG00000245526	LINC00461	L2_M_NTC.MDD	L2	M	NTC.MDD	domain-restricted	domain-SP
0.0259748	5.70899	0.355283	0.722487	0.96887	-4.99521	ENSG00000139597	N4BP2L1	L2_M_NTC.MDD	L2	M	NTC.MDD	domain-restricted	domain-SP
-0.0187429	5.43032	-0.2356	0.813814	0.980466	-4.99522	ENSG00000065833	ME1	L2_M_NTC.MDD	L2	M	NTC.MDD	domain-restricted	domain-SP
0.0170502	5.61782	0.202952	0.839233	0.983839	-4.99524	ENSG00000154639	CXADR	L2_M_NTC.MDD	L2	M	NTC.MDD	domain-restricted	domain-SP
0.0274027	6.03223	0.38635	0.699358	0.965403	-4.99527	ENSG00000106263	EIF3B	L2_M_NTC.MDD	L2	M	NTC.MDD	domain-restricted	domain-SP
0.0376034	6.15425	0.404872	0.685701	0.963066	-4.99532	ENSG00000139613	SMARCC2	L2_M_NTC.MDD	L2	M	NTC.MDD	domain-restricted	domain-SP
-0.00502932	5.53081	-0.0569378	0.954611	0.995682	-4.99544	ENSG00000123933	MXD4	L2_M_NTC.MDD	L2	M	NTC.MDD	domain-restricted	domain-SP
-0.0342726	6.55088	-0.497796	0.618789	0.952218	-4.99546	ENSG00000143870	PDIA6	L2_M_NTC.MDD	L2	M	NTC.MDD	domain-restricted	domain-SP
-0.0309066	6.31601	-0.492807	0.622308	0.952577	-4.99563	ENSG00000119414	PPP6C	L2_M_NTC.MDD	L2	M	NTC.MDD	domain-restricted	domain-SP
0.0431278	8.31284	0.717158	0.473522	0.920827	-4.99563	ENSG00000138757	G3BP2	L2_M_NTC.MDD	L2	M	NTC.MDD	domain-restricted	domain-SP
0.0493747	10.619	0.859511	0.390361	0.898065	-4.99564	ENSG00000160014	CALM3	L2_M_NTC.MDD	L2	M	NTC.MDD	domain-restricted	domain-SP
0.0414255	6.09421	0.469519	0.638851	0.955507	-4.99574	ENSG00000109501	WFS1	L2_M_NTC.MDD	L2	M	NTC.MDD	domain-restricted	domain-SP
0.0267809	5.74136	0.40129	0.688332	0.963578	-4.99576	ENSG00000135823	STX6	L2_M_NTC.MDD	L2	M	NTC.MDD	domain-restricted	domain-SP
0.021093	4.38466	0.167261	0.867216	0.986854	-4.99584	ENSG00000075223	SEMA3C	L2_M_NTC.MDD	L2	M	NTC.MDD	domain-restricted	domain-SP
-0.00391549	5.03998	-0.0441377	0.964808	0.996659	-4.99588	ENSG00000165495	PKNOX2	L2_M_NTC.MDD	L2	M	NTC.MDD	domain-restricted	domain-SP
-0.0437908	5.78819	-0.460779	0.645107	0.956626	-4.99596	ENSG00000172602	RND1	L2_M_NTC.MDD	L2	M	NTC.MDD	domain-restricted	domain-SP
-0.00829657	5.87067	-0.0880354	0.929874	0.993403	-4.9962	ENSG00000185222	TCEAL9	L2_M_NTC.MDD	L2	M	NTC.MDD	domain-restricted	domain-SP
0.00523282	5.24475	0.0596024	0.95249	0.995499	-4.99629	ENSG00000198863	RUNDC1	L2_M_NTC.MDD	L2	M	NTC.MDD	domain-restricted	domain-SP
-0.0304883	6.1851	-0.474794	0.635086	0.954822	-4.99635	ENSG00000047932	GOPC	L2_M_NTC.MDD	L2	M	NTC.MDD	domain-restricted	domain-SP
0.0211035	5.30128	0.206002	0.836852	0.983563	-4.9965	ENSG00000143847	PPFIA4	L2_M_NTC.MDD	L2	M	NTC.MDD	domain-restricted	domain-SP
-0.0426723	8.10349	-0.678593	0.497626	0.926803	-4.99665	ENSG00000176171	BNIP3	L2_M_NTC.MDD	L2	M	NTC.MDD	domain-restricted	domain-SP
0.0131371	4.88359	0.140935	0.887963	0.988952	-4.99668	ENSG00000070182	SPTB	L2_M_NTC.MDD	L2	M	NTC.MDD	domain-restricted	domain-SP
0.0207836	5.53671	0.222667	0.823861	0.981814	-4.99668	ENSG00000007541	PIGQ	L2_M_NTC.MDD	L2	M	NTC.MDD	domain-restricted	domain-SP
-0.0290212	6.11518	-0.445867	0.655835	0.95845	-4.99678	ENSG00000164466	SFXN1	L2_M_NTC.MDD	L2	M	NTC.MDD	domain-restricted	domain-SP
0.0446991	9.33768	0.772073	0.440339	0.912074	-4.99679	ENSG00000148303	RPL7A	L2_M_NTC.MDD	L2	M	NTC.MDD	domain-restricted	domain-SP
0.0337162	5.89777	0.339648	0.734229	0.970667	-4.99691	ENSG00000167964	RAB26	L2_M_NTC.MDD	L2	M	NTC.MDD	domain-restricted	domain-SP
-0.032472	6.04156	-0.436433	0.662661	0.959772	-4.99696	ENSG00000184867	ARMCX2	L2_M_NTC.MDD	L2	M	NTC.MDD	domain-restricted	domain-SP
0.0458505	6.72417	0.497633	0.618907	0.952241	-4.99696	ENSG00000109046	WSB1	L2_M_NTC.MDD	L2	M	NTC.MDD	domain-restricted	domain-SP
-0.0382205	6.33684	-0.419983	0.674632	0.961783	-4.99699	ENSG00000118985	ELL2	L2_M_NTC.MDD	L2	M	NTC.MDD	domain-restricted	domain-SP
-0.034127	6.62337	-0.54658	0.584846	0.946192	-4.99715	ENSG00000146223	RPL7L1	L2_M_NTC.MDD	L2	M	NTC.MDD	domain-restricted	domain-SP
-0.0225448	5.19013	-0.244498	0.806919	0.979708	-4.99721	ENSG00000254377	MIR124-2HG	L2_M_NTC.MDD	L2	M	NTC.MDD	domain-restricted	domain-SP
-0.0278702	6.34713	-0.469959	0.638535	0.955477	-4.99724	ENSG00000075413	MARK3	L2_M_NTC.MDD	L2	M	NTC.MDD	domain-restricted	domain-SP
0.0321045	6.43328	0.466035	0.641339	0.955937	-4.9973	ENSG00000104671	DCTN6	L2_M_NTC.MDD	L2	M	NTC.MDD	domain-restricted	domain-SP
-0.0514665	10.1894	-0.818212	0.413522	0.904393	-4.99736	ENSG00000136156	ITM2B	L2_M_NTC.MDD	L2	M	NTC.MDD	domain-restricted	domain-SP
0.0459065	9.57049	0.79295	0.428083	0.908956	-4.99737	ENSG00000128739	SNRPN	L2_M_NTC.MDD	L2	M	NTC.MDD	domain-restricted	domain-SP
0.0373196	6.60144	0.511085	0.609457	0.950482	-4.99747	ENSG00000180628	PCGF5	L2_M_NTC.MDD	L2	M	NTC.MDD	domain-restricted	domain-SP
-0.00672912	5.43645	-0.0755222	0.939821	0.994679	-4.99747	ENSG00000133943	DGLUCY	L2_M_NTC.MDD	L2	M	NTC.MDD	domain-restricted	domain-SP
0.0662334	7.31346	0.635503	0.525323	0.933328	-4.99748	ENSG00000132432	SEC61G	L2_M_NTC.MDD	L2	M	NTC.MDD	domain-restricted	domain-SP
0.0144089	5.58996	0.182397	0.855325	0.985584	-4.9975	ENSG00000136522	MRPL47	L2_M_NTC.MDD	L2	M	NTC.MDD	domain-restricted	domain-SP
0.0348559	6.52663	0.476162	0.634112	0.954615	-4.99754	ENSG00000149809	TM7SF2	L2_M_NTC.MDD	L2	M	NTC.MDD	domain-restricted	domain-SP
-0.00535173	5.25981	-0.0726201	0.94213	0.994959	-4.99763	ENSG00000125149	C16orf70	L2_M_NTC.MDD	L2	M	NTC.MDD	domain-restricted	domain-SP
-0.063107	5.59333	-0.382648	0.702105	0.965887	-4.99776	ENSG00000241563	CORT	L2_M_NTC.MDD	L2	M	NTC.MDD	domain-restricted	domain-SP
-0.0158729	5.63898	-0.207891	0.835376	0.983435	-4.998	ENSG00000110711	AIP	L2_M_NTC.MDD	L2	M	NTC.MDD	domain-restricted	domain-SP
-0.0227344	5.71696	-0.293959	0.768879	0.975798	-4.99802	ENSG00000137040	RANBP6	L2_M_NTC.MDD	L2	M	NTC.MDD	domain-restricted	domain-SP
0.0206587	5.67709	0.25035	0.802392	0.97936	-4.9982	ENSG00000163602	RYBP	L2_M_NTC.MDD	L2	M	NTC.MDD	domain-restricted	domain-SP
0.0195544	5.59646	0.269116	0.787922	0.977811	-4.9982	ENSG00000172932	ANKRD13D	L2_M_NTC.MDD	L2	M	NTC.MDD	domain-restricted	domain-SP
-0.00343672	4.95777	-0.0382575	0.969494	0.997192	-4.9982	ENSG00000144619	CNTN4	L2_M_NTC.MDD	L2	M	NTC.MDD	domain-restricted	domain-SP
-0.0463001	8.14614	-0.697024	0.486025	0.924176	-4.99825	ENSG00000185818	NAT8L	L2_M_NTC.MDD	L2	M	NTC.MDD	domain-restricted	domain-SP
-0.102145	6.60075	-0.463302	0.643303	0.956263	-4.99842	ENSG00000204388	HSPA1B	L2_M_NTC.MDD	L2	M	NTC.MDD	domain-restricted	domain-SP
-0.00333948	5.74329	-0.0408619	0.967418	0.996908	-4.99843	ENSG00000166311	SMPD1	L2_M_NTC.MDD	L2	M	NTC.MDD	domain-restricted	domain-SP
0.00835464	5.10067	0.09788	0.922056	0.99247	-4.99846	ENSG00000138190	EXOC6	L2_M_NTC.MDD	L2	M	NTC.MDD	domain-restricted	domain-SP
0.00926136	5.56645	0.0784735	0.937475	0.994362	-4.9985	ENSG00000233016	SNHG7	L2_M_NTC.MDD	L2	M	NTC.MDD	domain-restricted	domain-SP
0.0139555	5.22778	0.157263	0.875084	0.987819	-4.99854	ENSG00000140854	KATNB1	L2_M_NTC.MDD	L2	M	NTC.MDD	domain-restricted	domain-SP
-0.0410802	6.96481	-0.583052	0.560051	0.941021	-4.99858	ENSG00000100902	PSMA6	L2_M_NTC.MDD	L2	M	NTC.MDD	domain-restricted	domain-SP
0.0236117	5.97551	0.313707	0.75384	0.973666	-4.99864	ENSG00000170142	UBE2E1	L2_M_NTC.MDD	L2	M	NTC.MDD	domain-restricted	domain-SP
0.0455667	7.3349	0.620632	0.535049	0.935815	-4.99868	ENSG00000117020	AKT3	L2_M_NTC.MDD	L2	M	NTC.MDD	domain-restricted	domain-SP
0.00884354	5.3624	0.110294	0.912209	0.991319	-4.99869	ENSG00000160695	VPS11	L2_M_NTC.MDD	L2	M	NTC.MDD	domain-restricted	domain-SP
-0.0015583	6.28531	-0.0116204	0.990732	0.99912	-4.99878	ENSG00000204580	DDR1	L2_M_NTC.MDD	L2	M	NTC.MDD	domain-restricted	domain-SP
0.0484175	8.61803	0.726965	0.467497	0.91924	-4.99883	ENSG00000125356	NDUFA1	L2_M_NTC.MDD	L2	M	NTC.MDD	domain-restricted	domain-SP
-0.0241475	5.7484	-0.344561	0.730531	0.970058	-4.99889	ENSG00000143889	HNRNPLL	L2_M_NTC.MDD	L2	M	NTC.MDD	domain-restricted	domain-SP
-0.0222944	5.43858	-0.261631	0.793685	0.97852	-4.99892	ENSG00000003147	ICA1	L2_M_NTC.MDD	L2	M	NTC.MDD	domain-restricted	domain-SP
0.0268793	5.95674	0.411969	0.680491	0.962432	-4.99895	ENSG00000181991	MRPS11	L2_M_NTC.MDD	L2	M	NTC.MDD	domain-restricted	domain-SP
-0.0453711	6.3603	-0.337329	0.735978	0.970866	-4.99911	ENSG00000204592	HLA-E	L2_M_NTC.MDD	L2	M	NTC.MDD	domain-restricted	domain-SP
-0.0306101	7.08039	-0.576863	0.564222	0.942189	-4.99925	ENSG00000138668	HNRNPD	L2_M_NTC.MDD	L2	M	NTC.MDD	domain-restricted	domain-SP
-0.0284798	4.97734	-0.309258	0.75722	0.974143	-4.99927	ENSG00000139117	CPNE8	L2_M_NTC.MDD	L2	M	NTC.MDD	domain-restricted	domain-SP
0.0372454	7.63842	0.645429	0.518866	0.931651	-4.99928	ENSG00000174917	MICOS13	L2_M_NTC.MDD	L2	M	NTC.MDD	domain-restricted	domain-SP
0.039786	6.35146	0.484331	0.628307	0.953635	-4.99929	ENSG00000122515	ZMIZ2	L2_M_NTC.MDD	L2	M	NTC.MDD	domain-restricted	domain-SP
0.0110326	5.36491	0.127071	0.898922	0.990077	-4.99934	ENSG00000157193	LRP8	L2_M_NTC.MDD	L2	M	NTC.MDD	domain-restricted	domain-SP
0.00471761	5.29576	0.0556985	0.955598	0.99578	-4.99936	ENSG00000186416	NKRF	L2_M_NTC.MDD	L2	M	NTC.MDD	domain-restricted	domain-SP
-0.0228844	5.85084	-0.341191	0.733065	0.970479	-4.99942	ENSG00000197157	SND1	L2_M_NTC.MDD	L2	M	NTC.MDD	domain-restricted	domain-SP
-0.0395506	7.87952	-0.656912	0.511459	0.930167	-4.99955	ENSG00000065154	OAT	L2_M_NTC.MDD	L2	M	NTC.MDD	domain-restricted	domain-SP
-0.0279501	6.38415	-0.188819	0.850294	0.985087	-4.99956	ENSG00000164292	RHOBTB3	L2_M_NTC.MDD	L2	M	NTC.MDD	domain-restricted	domain-SP
-0.0143612	5.58922	-0.195273	0.845238	0.984568	-4.99961	ENSG00000164081	TEX264	L2_M_NTC.MDD	L2	M	NTC.MDD	domain-restricted	domain-SP
0.0606276	10.1686	0.804558	0.421357	0.906753	-4.99963	ENSG00000144713	RPL32	L2_M_NTC.MDD	L2	M	NTC.MDD	domain-restricted	domain-SP
0.0228355	5.70333	0.308167	0.758049	0.974219	-4.99965	ENSG00000167136	ENDOG	L2_M_NTC.MDD	L2	M	NTC.MDD	domain-restricted	domain-SP
-0.00950156	5.60774	-0.124926	0.900619	0.990247	-4.99966	ENSG00000100883	SRP54	L2_M_NTC.MDD	L2	M	NTC.MDD	domain-restricted	domain-SP
-0.0312168	5.88034	-0.335433	0.737403	0.971074	-4.99978	ENSG00000118046	STK11	L2_M_NTC.MDD	L2	M	NTC.MDD	domain-restricted	domain-SP
-0.00433331	6.05368	-0.0436927	0.965162	0.996667	-4.9998	ENSG00000275832	ARHGAP23	L2_M_NTC.MDD	L2	M	NTC.MDD	domain-restricted	domain-SP
-0.0277319	6.09515	-0.372258	0.709817	0.966949	-4.99982	ENSG00000162961	DPY30	L2_M_NTC.MDD	L2	M	NTC.MDD	domain-restricted	domain-SP
-0.00517088	5.54791	-0.0682038	0.945643	0.995321	-4.99985	ENSG00000053501	USE1	L2_M_NTC.MDD	L2	M	NTC.MDD	domain-restricted	domain-SP
-0.016532	5.30409	-0.212148	0.832055	0.983018	-4.99988	ENSG00000154822	PLCL2	L2_M_NTC.MDD	L2	M	NTC.MDD	domain-restricted	domain-SP
-0.0422272	6.28468	-0.448014	0.654289	0.958218	-4.99999	ENSG00000180964	TCEAL8	L2_M_NTC.MDD	L2	M	NTC.MDD	domain-restricted	domain-SP
-0.033903	6.94626	-0.53467	0.593053	0.947703	-5.00006	ENSG00000174456	C12orf76	L2_M_NTC.MDD	L2	M	NTC.MDD	domain-restricted	domain-SP
-0.00221041	4.88569	-0.0287704	0.977056	0.997863	-5.00019	ENSG00000131504	DIAPH1	L2_M_NTC.MDD	L2	M	NTC.MDD	domain-restricted	domain-SP
0.00370637	5.49184	0.0394122	0.968573	0.99707	-5.00024	ENSG00000189306	RRP7A	L2_M_NTC.MDD	L2	M	NTC.MDD	domain-restricted	domain-SP
-0.0332051	5.85787	-0.409949	0.681972	0.962581	-5.00027	ENSG00000119782	FKBP1B	L2_M_NTC.MDD	L2	M	NTC.MDD	domain-restricted	domain-SP
0.0355225	7.73016	0.653084	0.513923	0.930536	-5.00028	ENSG00000276293	PIP4K2B	L2_M_NTC.MDD	L2	M	NTC.MDD	domain-restricted	domain-SP
0.0294357	5.99167	0.403848	0.686451	0.963263	-5.00031	ENSG00000163964	PIGX	L2_M_NTC.MDD	L2	M	NTC.MDD	domain-restricted	domain-SP
0.0149528	5.67731	0.186889	0.851803	0.985222	-5.00047	ENSG00000184787	UBE2G2	L2_M_NTC.MDD	L2	M	NTC.MDD	domain-restricted	domain-SP
0.010522	5.19284	0.132242	0.894832	0.989734	-5.00061	ENSG00000171435	KSR2	L2_M_NTC.MDD	L2	M	NTC.MDD	domain-restricted	domain-SP
-0.0157356	5.89069	-0.167972	0.866655	0.986821	-5.00062	ENSG00000167508	MVD	L2_M_NTC.MDD	L2	M	NTC.MDD	domain-restricted	domain-SP
-0.0141866	5.60957	-0.196484	0.84429	0.984505	-5.00067	ENSG00000116898	MRPS15	L2_M_NTC.MDD	L2	M	NTC.MDD	domain-restricted	domain-SP
0.0193259	5.43585	0.215305	0.829594	0.982568	-5.0007	ENSG00000170837	GPR27	L2_M_NTC.MDD	L2	M	NTC.MDD	domain-restricted	domain-SP
-0.00617299	5.43588	-0.0687641	0.945198	0.995321	-5.00079	ENSG00000166793	YPEL4	L2_M_NTC.MDD	L2	M	NTC.MDD	domain-restricted	domain-SP
0.0122676	5.42052	0.15295	0.878483	0.988019	-5.00093	ENSG00000184402	SS18L1	L2_M_NTC.MDD	L2	M	NTC.MDD	domain-restricted	domain-SP
0.052323	6.29748	0.571166	0.568082	0.942801	-5.00096	ENSG00000164794	KCNV1	L2_M_NTC.MDD	L2	M	NTC.MDD	domain-restricted	domain-SP
0.0399966	7.4126	0.626788	0.531008	0.934695	-5.00099	ENSG00000116560	SFPQ	L2_M_NTC.MDD	L2	M	NTC.MDD	domain-restricted	domain-SP
0.0266321	6.07553	0.380789	0.703478	0.966035	-5.00131	ENSG00000117569	PTBP2	L2_M_NTC.MDD	L2	M	NTC.MDD	domain-restricted	domain-SP
0.0224034	5.97631	0.313922	0.753676	0.973601	-5.00143	ENSG00000155189	AGPAT5	L2_M_NTC.MDD	L2	M	NTC.MDD	domain-restricted	domain-SP
-0.0400429	8.63124	-0.723267	0.469764	0.919798	-5.00146	ENSG00000091129	NRCAM	L2_M_NTC.MDD	L2	M	NTC.MDD	domain-restricted	domain-SP
-0.00788289	5.41011	-0.0858896	0.931579	0.993631	-5.00147	ENSG00000162616	DNAJB4	L2_M_NTC.MDD	L2	M	NTC.MDD	domain-restricted	domain-SP
-0.0224446	5.76534	-0.254681	0.799047	0.978997	-5.00151	ENSG00000138777	PPA2	L2_M_NTC.MDD	L2	M	NTC.MDD	domain-restricted	domain-SP
0.0109614	6.01195	0.110418	0.912111	0.991319	-5.00152	ENSG00000103187	COTL1	L2_M_NTC.MDD	L2	M	NTC.MDD	domain-restricted	domain-SP
0.0428606	7.76835	0.682274	0.495297	0.926308	-5.00162	ENSG00000183454	GRIN2A	L2_M_NTC.MDD	L2	M	NTC.MDD	domain-restricted	domain-SP
-0.0447535	6.63989	-0.480049	0.631351	0.954181	-5.00167	ENSG00000123200	ZC3H13	L2_M_NTC.MDD	L2	M	NTC.MDD	domain-restricted	domain-SP
-0.0396123	8.43482	-0.713899	0.475534	0.921428	-5.00178	ENSG00000102409	BEX4	L2_M_NTC.MDD	L2	M	NTC.MDD	domain-restricted	domain-SP
-0.0121292	5.54008	-0.172753	0.862897	0.986251	-5.00185	ENSG00000119487	MAPKAP1	L2_M_NTC.MDD	L2	M	NTC.MDD	domain-restricted	domain-SP
-0.0119546	5.56312	-0.165031	0.868969	0.987139	-5.00197	ENSG00000145016	RUBCN	L2_M_NTC.MDD	L2	M	NTC.MDD	domain-restricted	domain-SP
-0.0297022	6.41604	-0.475531	0.634561	0.954713	-5.00201	ENSG00000124214	STAU1	L2_M_NTC.MDD	L2	M	NTC.MDD	domain-restricted	domain-SP
-0.0198421	5.76446	-0.293837	0.768972	0.975804	-5.00204	ENSG00000125656	CLPP	L2_M_NTC.MDD	L2	M	NTC.MDD	domain-restricted	domain-SP
-0.0176414	5.54877	-0.238703	0.811408	0.980301	-5.00211	ENSG00000176102	CSTF3	L2_M_NTC.MDD	L2	M	NTC.MDD	domain-restricted	domain-SP
-0.017006	5.56048	-0.226487	0.82089	0.981474	-5.00219	ENSG00000198793	MTOR	L2_M_NTC.MDD	L2	M	NTC.MDD	domain-restricted	domain-SP
-0.0292704	5.95541	-0.368225	0.71282	0.967386	-5.0022	ENSG00000204370	SDHD	L2_M_NTC.MDD	L2	M	NTC.MDD	domain-restricted	domain-SP
0.0214945	5.62094	0.261239	0.793987	0.978563	-5.00227	ENSG00000140400	MAN2C1	L2_M_NTC.MDD	L2	M	NTC.MDD	domain-restricted	domain-SP
-0.0263913	6.3152	-0.432047	0.665844	0.960111	-5.00233	ENSG00000146416	AIG1	L2_M_NTC.MDD	L2	M	NTC.MDD	domain-restricted	domain-SP
0.0315028	6.12361	0.372123	0.709917	0.966977	-5.00237	ENSG00000112339	HBS1L	L2_M_NTC.MDD	L2	M	NTC.MDD	domain-restricted	domain-SP
-0.00507083	5.57106	-0.0660119	0.947388	0.995321	-5.00238	ENSG00000112787	FBRSL1	L2_M_NTC.MDD	L2	M	NTC.MDD	domain-restricted	domain-SP
0.00405872	5.42415	0.0525032	0.958143	0.996147	-5.00244	ENSG00000135597	REPS1	L2_M_NTC.MDD	L2	M	NTC.MDD	domain-restricted	domain-SP
0.0372895	6.65597	0.46944	0.638905	0.955523	-5.00249	ENSG00000198816	ZNF358	L2_M_NTC.MDD	L2	M	NTC.MDD	domain-restricted	domain-SP
-0.00241542	5.53697	-0.0338971	0.972969	0.997429	-5.00253	ENSG00000130703	OSBPL2	L2_M_NTC.MDD	L2	M	NTC.MDD	domain-restricted	domain-SP
0.0168505	5.72103	0.197583	0.84343	0.984408	-5.00265	ENSG00000143162	CREG1	L2_M_NTC.MDD	L2	M	NTC.MDD	domain-restricted	domain-SP
0.081262	6.84482	0.38703	0.698861	0.965355	-5.00271	ENSG00000142089	IFITM3	L2_M_NTC.MDD	L2	M	NTC.MDD	domain-restricted	domain-SP
0.0259163	5.9773	0.358647	0.71997	0.968531	-5.00275	ENSG00000136710	CCDC115	L2_M_NTC.MDD	L2	M	NTC.MDD	domain-restricted	domain-SP
0.0441762	5.67343	0.476999	0.633519	0.954511	-5.00279	ENSG00000146426	TIAM2	L2_M_NTC.MDD	L2	M	NTC.MDD	domain-restricted	domain-SP
-0.0331572	6.2629	-0.461908	0.644295	0.956498	-5.00283	ENSG00000138629	UBL7	L2_M_NTC.MDD	L2	M	NTC.MDD	domain-restricted	domain-SP
-0.035907	6.15548	-0.444314	0.656956	0.958699	-5.00287	ENSG00000073670	ADAM11	L2_M_NTC.MDD	L2	M	NTC.MDD	domain-restricted	domain-SP
-0.0369436	4.90006	-0.393327	0.694201	0.96457	-5.00294	ENSG00000145451	GLRA3	L2_M_NTC.MDD	L2	M	NTC.MDD	domain-restricted	domain-SP
-0.0380813	5.98765	-0.503199	0.614987	0.951463	-5.00303	ENSG00000178974	FBXO34	L2_M_NTC.MDD	L2	M	NTC.MDD	domain-restricted	domain-SP
0.0202471	6.03362	0.224692	0.822286	0.981657	-5.00305	ENSG00000136274	NACAD	L2_M_NTC.MDD	L2	M	NTC.MDD	domain-restricted	domain-SP
0.018695	5.63884	0.257467	0.796896	0.978813	-5.00311	ENSG00000154710	RABGEF1	L2_M_NTC.MDD	L2	M	NTC.MDD	domain-restricted	domain-SP
0.0157954	5.60121	0.194025	0.846214	0.984659	-5.00315	ENSG00000149930	TAOK2	L2_M_NTC.MDD	L2	M	NTC.MDD	domain-restricted	domain-SP
0.0562133	7.16138	0.568949	0.569586	0.943041	-5.00323	ENSG00000182916	TCEAL7	L2_M_NTC.MDD	L2	M	NTC.MDD	domain-restricted	domain-SP
0.0189033	5.62233	0.220102	0.825858	0.982099	-5.00325	ENSG00000155111	CDK19	L2_M_NTC.MDD	L2	M	NTC.MDD	domain-restricted	domain-SP
-0.00995277	5.23974	-0.128326	0.897929	0.990045	-5.00326	ENSG00000025039	RRAGD	L2_M_NTC.MDD	L2	M	NTC.MDD	domain-restricted	domain-SP
0.0283287	6.14044	0.432412	0.665579	0.960066	-5.0033	ENSG00000163412	EIF4E3	L2_M_NTC.MDD	L2	M	NTC.MDD	domain-restricted	domain-SP
0.0358409	8.73635	0.720708	0.471336	0.920289	-5.0033	ENSG00000166136	NDUFB8	L2_M_NTC.MDD	L2	M	NTC.MDD	domain-restricted	domain-SP
-0.0240296	5.728	-0.320654	0.748571	0.972829	-5.00331	ENSG00000125821	DTD1	L2_M_NTC.MDD	L2	M	NTC.MDD	domain-restricted	domain-SP
0.00170025	5.67125	0.0196618	0.984319	0.998518	-5.00331	ENSG00000137955	RABGGTB	L2_M_NTC.MDD	L2	M	NTC.MDD	domain-restricted	domain-SP
0.0356708	7.36988	0.595939	0.551413	0.93941	-5.00338	ENSG00000164754	RAD21	L2_M_NTC.MDD	L2	M	NTC.MDD	domain-restricted	domain-SP
-0.0140399	5.62093	-0.185589	0.852822	0.98525	-5.00339	ENSG00000177683	THAP5	L2_M_NTC.MDD	L2	M	NTC.MDD	domain-restricted	domain-SP
0.0379588	5.92217	0.278387	0.780804	0.977026	-5.00341	ENSG00000165949	IFI27	L2_M_NTC.MDD	L2	M	NTC.MDD	domain-restricted	domain-SP
-0.000439875	5.54694	-0.00529869	0.995774	0.999633	-5.00348	ENSG00000068885	IFT80	L2_M_NTC.MDD	L2	M	NTC.MDD	domain-restricted	domain-SP
-0.0255243	5.86603	-0.360396	0.718663	0.968216	-5.00349	ENSG00000149136	SSRP1	L2_M_NTC.MDD	L2	M	NTC.MDD	domain-restricted	domain-SP
-0.0105634	5.58641	-0.148073	0.882329	0.988545	-5.0035	ENSG00000155508	CNOT8	L2_M_NTC.MDD	L2	M	NTC.MDD	domain-restricted	domain-SP
0.0300502	6.33524	0.452322	0.651181	0.957824	-5.00361	ENSG00000108826	MRPL27	L2_M_NTC.MDD	L2	M	NTC.MDD	domain-restricted	domain-SP
0.0206765	5.95761	0.296428	0.766994	0.975499	-5.00362	ENSG00000188986	NELFB	L2_M_NTC.MDD	L2	M	NTC.MDD	domain-restricted	domain-SP
-0.00620093	5.50699	-0.0688342	0.945142	0.99531	-5.00363	ENSG00000239306	RBM14	L2_M_NTC.MDD	L2	M	NTC.MDD	domain-restricted	domain-SP
0.0159643	5.67325	0.224959	0.822079	0.981652	-5.00367	ENSG00000182180	MRPS16	L2_M_NTC.MDD	L2	M	NTC.MDD	domain-restricted	domain-SP
-0.011759	5.68228	-0.132658	0.894503	0.989685	-5.00387	ENSG00000073060	SCARB1	L2_M_NTC.MDD	L2	M	NTC.MDD	domain-restricted	domain-SP
0.0130605	5.62147	0.171059	0.864228	0.986475	-5.00388	ENSG00000090989	EXOC1	L2_M_NTC.MDD	L2	M	NTC.MDD	domain-restricted	domain-SP
-0.0300544	6.14831	-0.448186	0.654161	0.958202	-5.00388	ENSG00000162642	C1orf52	L2_M_NTC.MDD	L2	M	NTC.MDD	domain-restricted	domain-SP
0.00249501	5.56949	0.0320956	0.974405	0.997563	-5.004	ENSG00000168827	GFM1	L2_M_NTC.MDD	L2	M	NTC.MDD	domain-restricted	domain-SP
0.012518	5.6861	0.163554	0.87013	0.987208	-5.00404	ENSG00000088854	C20orf194	L2_M_NTC.MDD	L2	M	NTC.MDD	domain-restricted	domain-SP
0.0298856	5.45627	0.376577	0.706605	0.966535	-5.00423	ENSG00000095203	EPB41L4B	L2_M_NTC.MDD	L2	M	NTC.MDD	domain-restricted	domain-SP
0.026475	6.02653	0.366699	0.713957	0.967634	-5.00424	ENSG00000131165	CHMP1A	L2_M_NTC.MDD	L2	M	NTC.MDD	domain-restricted	domain-SP
-0.0470377	8.51626	-0.693611	0.488162	0.924609	-5.00433	ENSG00000133083	DCLK1	L2_M_NTC.MDD	L2	M	NTC.MDD	domain-restricted	domain-SP
-0.0341453	7.45251	-0.610002	0.542064	0.93742	-5.00483	ENSG00000081154	PCNP	L2_M_NTC.MDD	L2	M	NTC.MDD	domain-restricted	domain-SP
0.0391424	7.08699	0.578344	0.563223	0.941944	-5.00487	ENSG00000173020	GRK2	L2_M_NTC.MDD	L2	M	NTC.MDD	domain-restricted	domain-SP
0.0461385	7.01013	0.548922	0.583242	0.945949	-5.00488	ENSG00000168906	MAT2A	L2_M_NTC.MDD	L2	M	NTC.MDD	domain-restricted	domain-SP
-0.0197209	5.56559	-0.246942	0.805028	0.979503	-5.00493	ENSG00000176209	SMIM19	L2_M_NTC.MDD	L2	M	NTC.MDD	domain-restricted	domain-SP
-0.00580796	5.33783	-0.0738088	0.941184	0.994802	-5.00497	ENSG00000155313	USP25	L2_M_NTC.MDD	L2	M	NTC.MDD	domain-restricted	domain-SP
0.0302477	5.65257	0.350729	0.7259	0.969327	-5.00499	ENSG00000175471	MCTP1	L2_M_NTC.MDD	L2	M	NTC.MDD	domain-restricted	domain-SP
0.00513188	5.34937	0.0621595	0.950454	0.995417	-5.00511	ENSG00000138641	HERC3	L2_M_NTC.MDD	L2	M	NTC.MDD	domain-restricted	domain-SP
-0.00703912	5.55498	-0.0904389	0.927965	0.993221	-5.00518	ENSG00000174516	PELI3	L2_M_NTC.MDD	L2	M	NTC.MDD	domain-restricted	domain-SP
-0.0298027	6.11264	-0.43214	0.665776	0.960093	-5.00518	ENSG00000205269	TMEM170B	L2_M_NTC.MDD	L2	M	NTC.MDD	domain-restricted	domain-SP
-0.0252984	6.19864	-0.431427	0.666294	0.960158	-5.00525	ENSG00000157540	DYRK1A	L2_M_NTC.MDD	L2	M	NTC.MDD	domain-restricted	domain-SP
-0.0271896	5.90688	-0.321382	0.74802	0.972734	-5.00531	ENSG00000105642	KCNN1	L2_M_NTC.MDD	L2	M	NTC.MDD	domain-restricted	domain-SP
-0.0216079	5.84098	-0.284904	0.775804	0.976496	-5.00539	ENSG00000104442	ARMC1	L2_M_NTC.MDD	L2	M	NTC.MDD	domain-restricted	domain-SP
0.0236373	5.6369	0.294055	0.768805	0.975798	-5.00539	ENSG00000145817	YIPF5	L2_M_NTC.MDD	L2	M	NTC.MDD	domain-restricted	domain-SP
-0.0128702	5.52022	-0.165199	0.868837	0.987134	-5.00551	ENSG00000196510	ANAPC7	L2_M_NTC.MDD	L2	M	NTC.MDD	domain-restricted	domain-SP
-0.0151443	5.43573	-0.183544	0.854426	0.985501	-5.00551	ENSG00000174446	SNAPC5	L2_M_NTC.MDD	L2	M	NTC.MDD	domain-restricted	domain-SP
0.0130938	5.34434	0.16465	0.869269	0.98714	-5.00553	ENSG00000106591	MRPL32	L2_M_NTC.MDD	L2	M	NTC.MDD	domain-restricted	domain-SP
0.0203189	5.71629	0.254808	0.798948	0.978997	-5.00555	ENSG00000182872	RBM10	L2_M_NTC.MDD	L2	M	NTC.MDD	domain-restricted	domain-SP
0.00144805	5.47375	0.0177241	0.985864	0.998638	-5.00557	ENSG00000172795	DCP2	L2_M_NTC.MDD	L2	M	NTC.MDD	domain-restricted	domain-SP
-0.0343266	8.71547	-0.707814	0.479303	0.922355	-5.00563	ENSG00000170296	GABARAP	L2_M_NTC.MDD	L2	M	NTC.MDD	domain-restricted	domain-SP
-0.00336807	6.00348	-0.0356963	0.971535	0.997395	-5.00564	ENSG00000196586	MYO6	L2_M_NTC.MDD	L2	M	NTC.MDD	domain-restricted	domain-SP
-0.0205569	5.6602	-0.250386	0.802365	0.97936	-5.00564	ENSG00000196655	TRAPPC4	L2_M_NTC.MDD	L2	M	NTC.MDD	domain-restricted	domain-SP
-0.0441402	9.5391	-0.775948	0.438049	0.911558	-5.00572	ENSG00000111716	LDHB	L2_M_NTC.MDD	L2	M	NTC.MDD	domain-restricted	domain-SP
-0.0129663	5.55227	-0.176414	0.860021	0.986033	-5.00578	ENSG00000169762	TAPT1	L2_M_NTC.MDD	L2	M	NTC.MDD	domain-restricted	domain-SP
0.0215794	5.77692	0.314353	0.753349	0.97355	-5.00579	ENSG00000156471	PTDSS1	L2_M_NTC.MDD	L2	M	NTC.MDD	domain-restricted	domain-SP
0.0333342	6.26566	0.464427	0.64249	0.956143	-5.00581	ENSG00000108091	CCDC6	L2_M_NTC.MDD	L2	M	NTC.MDD	domain-restricted	domain-SP
0.0496426	7.4373	0.576678	0.564352	0.942219	-5.0059	ENSG00000135924	DNAJB2	L2_M_NTC.MDD	L2	M	NTC.MDD	domain-restricted	domain-SP
0.00905948	5.39135	0.118451	0.905746	0.990706	-5.00594	ENSG00000155252	PI4K2A	L2_M_NTC.MDD	L2	M	NTC.MDD	domain-restricted	domain-SP
-0.063606	7.70011	-0.712562	0.476371	0.921621	-5.00594	ENSG00000135919	SERPINE2	L2_M_NTC.MDD	L2	M	NTC.MDD	domain-restricted	domain-SP
-0.0155952	5.87243	-0.20562	0.837149	0.983563	-5.00595	ENSG00000214022	REPIN1	L2_M_NTC.MDD	L2	M	NTC.MDD	domain-restricted	domain-SP
0.0275406	6.20553	0.396082	0.692169	0.964176	-5.00601	ENSG00000108256	NUFIP2	L2_M_NTC.MDD	L2	M	NTC.MDD	domain-restricted	domain-SP
-0.0310483	6.29133	-0.458734	0.646572	0.956992	-5.00603	ENSG00000184992	BRI3BP	L2_M_NTC.MDD	L2	M	NTC.MDD	domain-restricted	domain-SP
0.0347219	7.42896	0.620738	0.534979	0.935815	-5.00607	ENSG00000010322	NISCH	L2_M_NTC.MDD	L2	M	NTC.MDD	domain-restricted	domain-SP
-0.00766033	5.42878	-0.106555	0.915173	0.991664	-5.00607	ENSG00000100523	DDHD1	L2_M_NTC.MDD	L2	M	NTC.MDD	domain-restricted	domain-SP
0.0567395	7.1822	0.421851	0.673273	0.961449	-5.00617	ENSG00000148180	GSN	L2_M_NTC.MDD	L2	M	NTC.MDD	domain-restricted	domain-SP
-0.0287543	5.98452	-0.37159	0.710314	0.966999	-5.00621	ENSG00000171497	PPID	L2_M_NTC.MDD	L2	M	NTC.MDD	domain-restricted	domain-SP
0.0215936	5.393	0.238749	0.811372	0.980301	-5.00623	ENSG00000101349	PAK5	L2_M_NTC.MDD	L2	M	NTC.MDD	domain-restricted	domain-SP
0.0280935	6.19495	0.317979	0.750598	0.973173	-5.00624	ENSG00000111142	METAP2	L2_M_NTC.MDD	L2	M	NTC.MDD	domain-restricted	domain-SP
0.0145919	5.67345	0.196442	0.844323	0.984505	-5.00626	ENSG00000198431	TXNRD1	L2_M_NTC.MDD	L2	M	NTC.MDD	domain-restricted	domain-SP
0.0398048	7.56485	0.604226	0.545894	0.938372	-5.00631	ENSG00000139116	KIF21A	L2_M_NTC.MDD	L2	M	NTC.MDD	domain-restricted	domain-SP
0.0108013	5.45466	0.143591	0.885866	0.988774	-5.00644	ENSG00000113552	GNPDA1	L2_M_NTC.MDD	L2	M	NTC.MDD	domain-restricted	domain-SP
0.0564123	9.15057	0.741256	0.458796	0.916389	-5.00654	ENSG00000148053	NTRK2	L2_M_NTC.MDD	L2	M	NTC.MDD	domain-restricted	domain-SP
-0.03424	6.75408	-0.495018	0.620747	0.952467	-5.00658	ENSG00000068697	LAPTM4A	L2_M_NTC.MDD	L2	M	NTC.MDD	domain-restricted	domain-SP
0.00706983	5.44413	0.0871566	0.930573	0.993477	-5.00658	ENSG00000174943	KCTD13	L2_M_NTC.MDD	L2	M	NTC.MDD	domain-restricted	domain-SP
-0.00236144	6.02927	-0.0196709	0.984312	0.998515	-5.00665	ENSG00000164904	ALDH7A1	L2_M_NTC.MDD	L2	M	NTC.MDD	domain-restricted	domain-SP
-0.0322655	8.94707	-0.726185	0.467974	0.919292	-5.00667	ENSG00000263001	GTF2I	L2_M_NTC.MDD	L2	M	NTC.MDD	domain-restricted	domain-SP
0.0104332	5.48965	0.127032	0.898952	0.990077	-5.00672	ENSG00000171421	MRPL36	L2_M_NTC.MDD	L2	M	NTC.MDD	domain-restricted	domain-SP
0.0416315	6.63311	0.435174	0.663578	0.959845	-5.00684	ENSG00000108840	HDAC5	L2_M_NTC.MDD	L2	M	NTC.MDD	domain-restricted	domain-SP
-0.0146418	5.43899	-0.188517	0.850527	0.9851	-5.00693	ENSG00000125877	ITPA	L2_M_NTC.MDD	L2	M	NTC.MDD	domain-restricted	domain-SP
0.00743894	5.51576	0.104491	0.91681	0.991856	-5.00699	ENSG00000049769	PPP1R3F	L2_M_NTC.MDD	L2	M	NTC.MDD	domain-restricted	domain-SP
0.00352998	5.83612	0.0447324	0.964334	0.996659	-5.007	ENSG00000130024	PHF10	L2_M_NTC.MDD	L2	M	NTC.MDD	domain-restricted	domain-SP
0.0280942	6.43615	0.450235	0.652684	0.957995	-5.00705	ENSG00000089057	SLC23A2	L2_M_NTC.MDD	L2	M	NTC.MDD	domain-restricted	domain-SP
0.0351742	6.34062	0.44598	0.655753	0.958445	-5.00714	ENSG00000153902	LGI4	L2_M_NTC.MDD	L2	M	NTC.MDD	domain-restricted	domain-SP
-0.0249416	6.12613	-0.382061	0.702535	0.965887	-5.00717	ENSG00000204619	PPP1R11	L2_M_NTC.MDD	L2	M	NTC.MDD	domain-restricted	domain-SP
-0.00752828	5.65786	-0.0923041	0.926484	0.99304	-5.00724	ENSG00000124198	ARFGEF2	L2_M_NTC.MDD	L2	M	NTC.MDD	domain-restricted	domain-SP
0.0644081	5.52289	0.381688	0.702817	0.965902	-5.00735	ENSG00000139318	DUSP6	L2_M_NTC.MDD	L2	M	NTC.MDD	domain-restricted	domain-SP
-0.0274003	6.60196	-0.211821	0.832313	0.983032	-5.00736	ENSG00000184144	CNTN2	L2_M_NTC.MDD	L2	M	NTC.MDD	domain-restricted	domain-SP
0.0273466	6.27593	0.417776	0.676242	0.961899	-5.00738	ENSG00000112576	CCND3	L2_M_NTC.MDD	L2	M	NTC.MDD	domain-restricted	domain-SP
0.015169	5.7538	0.199181	0.842181	0.984281	-5.00741	ENSG00000149231	CCDC82	L2_M_NTC.MDD	L2	M	NTC.MDD	domain-restricted	domain-SP
0.0431393	6.43507	0.496838	0.619466	0.952291	-5.00741	ENSG00000182287	AP1S2	L2_M_NTC.MDD	L2	M	NTC.MDD	domain-restricted	domain-SP
-0.0221549	5.44326	-0.271086	0.786407	0.977618	-5.00752	ENSG00000197381	ADARB1	L2_M_NTC.MDD	L2	M	NTC.MDD	domain-restricted	domain-SP
0.0190858	5.8573	0.248918	0.8035	0.979497	-5.00756	ENSG00000132383	RPA1	L2_M_NTC.MDD	L2	M	NTC.MDD	domain-restricted	domain-SP
-0.00449781	5.41331	-0.0520779	0.958482	0.996147	-5.00765	ENSG00000081307	UBA5	L2_M_NTC.MDD	L2	M	NTC.MDD	domain-restricted	domain-SP
-0.0217715	5.89756	-0.289286	0.772451	0.976196	-5.0077	ENSG00000173273	TNKS	L2_M_NTC.MDD	L2	M	NTC.MDD	domain-restricted	domain-SP
-0.00689488	5.59925	-0.073018	0.941813	0.99492	-5.00775	ENSG00000110721	CHKA	L2_M_NTC.MDD	L2	M	NTC.MDD	domain-restricted	domain-SP
-0.00447081	5.61495	-0.0565431	0.954926	0.995717	-5.00776	ENSG00000184432	COPB2	L2_M_NTC.MDD	L2	M	NTC.MDD	domain-restricted	domain-SP
-0.0140903	5.71142	-0.19517	0.845318	0.984571	-5.00776	ENSG00000114650	SCAP	L2_M_NTC.MDD	L2	M	NTC.MDD	domain-restricted	domain-SP
0.0278364	5.93687	0.353738	0.723644	0.96899	-5.00794	ENSG00000038358	EDC4	L2_M_NTC.MDD	L2	M	NTC.MDD	domain-restricted	domain-SP
0.0398472	6.09705	0.514233	0.607256	0.950213	-5.00822	ENSG00000109158	GABRA4	L2_M_NTC.MDD	L2	M	NTC.MDD	domain-restricted	domain-SP
-0.0184378	5.53829	-0.235601	0.813813	0.980466	-5.00823	ENSG00000188419	CHM	L2_M_NTC.MDD	L2	M	NTC.MDD	domain-restricted	domain-SP
0.0251601	6.0371	0.353304	0.72397	0.968999	-5.00835	ENSG00000139343	SNRPF	L2_M_NTC.MDD	L2	M	NTC.MDD	domain-restricted	domain-SP
-0.00874578	5.74113	-0.119817	0.904664	0.990483	-5.00839	ENSG00000120860	WASHC3	L2_M_NTC.MDD	L2	M	NTC.MDD	domain-restricted	domain-SP
0.0216281	5.63916	0.23922	0.811007	0.980239	-5.00846	ENSG00000114209	PDCD10	L2_M_NTC.MDD	L2	M	NTC.MDD	domain-restricted	domain-SP
-0.0112001	5.54372	-0.143904	0.885619	0.988774	-5.00851	ENSG00000155256	ZFYVE27	L2_M_NTC.MDD	L2	M	NTC.MDD	domain-restricted	domain-SP
-0.0253958	5.72834	-0.341914	0.732521	0.970392	-5.00858	ENSG00000148154	UGCG	L2_M_NTC.MDD	L2	M	NTC.MDD	domain-restricted	domain-SP
0.0365079	8.68958	0.71666	0.473829	0.920903	-5.00859	ENSG00000134590	RTL8C	L2_M_NTC.MDD	L2	M	NTC.MDD	domain-restricted	domain-SP
0.0313793	6.30537	0.412972	0.679757	0.962356	-5.00866	ENSG00000102172	SMS	L2_M_NTC.MDD	L2	M	NTC.MDD	domain-restricted	domain-SP
-0.0374007	6.21332	-0.492973	0.62219	0.952554	-5.00867	ENSG00000129159	KCNC1	L2_M_NTC.MDD	L2	M	NTC.MDD	domain-restricted	domain-SP
-0.0197418	5.73195	-0.231795	0.816767	0.981011	-5.00887	ENSG00000070423	RNF126	L2_M_NTC.MDD	L2	M	NTC.MDD	domain-restricted	domain-SP
-0.0156538	5.78201	-0.232146	0.816494	0.980969	-5.00893	ENSG00000078142	PIK3C3	L2_M_NTC.MDD	L2	M	NTC.MDD	domain-restricted	domain-SP
0.030237	6.11503	0.397287	0.69128	0.964077	-5.00898	ENSG00000074842	MYDGF	L2_M_NTC.MDD	L2	M	NTC.MDD	domain-restricted	domain-SP
-0.0175371	5.77477	-0.260525	0.794537	0.978584	-5.00901	ENSG00000185721	DRG1	L2_M_NTC.MDD	L2	M	NTC.MDD	domain-restricted	domain-SP
-0.0679562	10.5269	-0.806354	0.420328	0.906452	-5.00912	ENSG00000087086	FTL	L2_M_NTC.MDD	L2	M	NTC.MDD	domain-restricted	domain-SP
-0.0162575	5.74376	-0.237588	0.812272	0.980373	-5.00912	ENSG00000128607	KLHDC10	L2_M_NTC.MDD	L2	M	NTC.MDD	domain-restricted	domain-SP
-0.033968	7.10571	-0.543451	0.586997	0.946677	-5.00918	ENSG00000129473	BCL2L2	L2_M_NTC.MDD	L2	M	NTC.MDD	domain-restricted	domain-SP
-0.000365239	5.71094	-0.00500261	0.99601	0.999655	-5.0092	ENSG00000182446	NPLOC4	L2_M_NTC.MDD	L2	M	NTC.MDD	domain-restricted	domain-SP
0.0213292	5.79729	0.307316	0.758697	0.974229	-5.00928	ENSG00000129292	PHF20L1	L2_M_NTC.MDD	L2	M	NTC.MDD	domain-restricted	domain-SP
0.0321858	6.19787	0.439378	0.660527	0.959381	-5.00943	ENSG00000099991	CABIN1	L2_M_NTC.MDD	L2	M	NTC.MDD	domain-restricted	domain-SP
-0.032522	6.48962	-0.48269	0.629471	0.953839	-5.00943	ENSG00000116752	BCAS2	L2_M_NTC.MDD	L2	M	NTC.MDD	domain-restricted	domain-SP
-0.0211907	5.66944	-0.284635	0.77601	0.976518	-5.00946	ENSG00000139977	NAA30	L2_M_NTC.MDD	L2	M	NTC.MDD	domain-restricted	domain-SP
0.0379646	6.55823	0.496137	0.619958	0.952352	-5.00948	ENSG00000137876	RSL24D1	L2_M_NTC.MDD	L2	M	NTC.MDD	domain-restricted	domain-SP
-0.000897893	5.46536	-0.0121375	0.990319	0.9991	-5.0095	ENSG00000145191	EIF2B5	L2_M_NTC.MDD	L2	M	NTC.MDD	domain-restricted	domain-SP
-0.03676	6.83687	-0.498432	0.61834	0.952095	-5.00957	ENSG00000115266	APC2	L2_M_NTC.MDD	L2	M	NTC.MDD	domain-restricted	domain-SP
-0.0190887	5.53485	-0.223994	0.822829	0.981667	-5.00973	ENSG00000063015	SEZ6	L2_M_NTC.MDD	L2	M	NTC.MDD	domain-restricted	domain-SP
0.0167279	5.92043	0.221089	0.82509	0.981993	-5.00975	ENSG00000138592	USP8	L2_M_NTC.MDD	L2	M	NTC.MDD	domain-restricted	domain-SP
0.0374252	6.12211	0.417051	0.676775	0.962	-5.00975	ENSG00000197345	MRPL21	L2_M_NTC.MDD	L2	M	NTC.MDD	domain-restricted	domain-SP
0.0188099	5.78595	0.278794	0.780488	0.977005	-5.00977	ENSG00000158290	CUL4B	L2_M_NTC.MDD	L2	M	NTC.MDD	domain-restricted	domain-SP
0.0172985	5.64339	0.249377	0.803144	0.97946	-5.00979	ENSG00000177463	NR2C2	L2_M_NTC.MDD	L2	M	NTC.MDD	domain-restricted	domain-SP
0.0122092	5.65331	0.152065	0.879181	0.988133	-5.00981	ENSG00000106355	LSM5	L2_M_NTC.MDD	L2	M	NTC.MDD	domain-restricted	domain-SP
-0.0162748	5.88049	-0.226081	0.821206	0.981531	-5.00984	ENSG00000103160	HSDL1	L2_M_NTC.MDD	L2	M	NTC.MDD	domain-restricted	domain-SP
-0.00795198	5.639	-0.10339	0.917684	0.991971	-5.00986	ENSG00000128050	PAICS	L2_M_NTC.MDD	L2	M	NTC.MDD	domain-restricted	domain-SP
-0.0291172	6.04476	-0.383301	0.701616	0.965858	-5.00986	ENSG00000081760	AACS	L2_M_NTC.MDD	L2	M	NTC.MDD	domain-restricted	domain-SP
-0.00629657	5.38524	-0.0702304	0.944031	0.995213	-5.00989	ENSG00000175040	CHST2	L2_M_NTC.MDD	L2	M	NTC.MDD	domain-restricted	domain-SP
-0.0151516	5.8795	-0.197739	0.843308	0.984382	-5.00992	ENSG00000058262	SEC61A1	L2_M_NTC.MDD	L2	M	NTC.MDD	domain-restricted	domain-SP
-0.00191266	5.20538	-0.0177409	0.985851	0.998638	-5.01003	ENSG00000167549	CORO6	L2_M_NTC.MDD	L2	M	NTC.MDD	domain-restricted	domain-SP
-0.00147008	5.50169	-0.0194028	0.984525	0.998531	-5.01005	ENSG00000119446	RBM18	L2_M_NTC.MDD	L2	M	NTC.MDD	domain-restricted	domain-SP
0.0321423	6.4214	0.477439	0.633203	0.954449	-5.01009	ENSG00000036257	CUL3	L2_M_NTC.MDD	L2	M	NTC.MDD	domain-restricted	domain-SP
0.0050025	6.2282	0.0534666	0.957376	0.996021	-5.01011	ENSG00000187764	SEMA4D	L2_M_NTC.MDD	L2	M	NTC.MDD	domain-restricted	domain-SP
0.0283844	6.569	0.472715	0.636568	0.955128	-5.01011	ENSG00000071537	SEL1L	L2_M_NTC.MDD	L2	M	NTC.MDD	domain-restricted	domain-SP
0.0293129	6.90857	0.525219	0.599601	0.948707	-5.0102	ENSG00000185624	P4HB	L2_M_NTC.MDD	L2	M	NTC.MDD	domain-restricted	domain-SP
-0.0270592	6.3353	-0.443973	0.657203	0.958706	-5.01026	ENSG00000175573	C11orf68	L2_M_NTC.MDD	L2	M	NTC.MDD	domain-restricted	domain-SP
0.0172647	5.65831	0.178851	0.858109	0.985754	-5.0103	ENSG00000204128	C2orf72	L2_M_NTC.MDD	L2	M	NTC.MDD	domain-restricted	domain-SP
0.00399419	5.34214	0.0471987	0.962369	0.996506	-5.01037	ENSG00000175806	MSRA	L2_M_NTC.MDD	L2	M	NTC.MDD	domain-restricted	domain-SP
0.0294377	5.51325	0.302528	0.762344	0.974798	-5.01039	ENSG00000145428	RNF175	L2_M_NTC.MDD	L2	M	NTC.MDD	domain-restricted	domain-SP
0.0246688	6.12602	0.354095	0.723377	0.968952	-5.01052	ENSG00000149541	B3GAT3	L2_M_NTC.MDD	L2	M	NTC.MDD	domain-restricted	domain-SP
0.0199243	5.36586	0.204796	0.837793	0.98361	-5.01052	ENSG00000198369	SPRED2	L2_M_NTC.MDD	L2	M	NTC.MDD	domain-restricted	domain-SP
0.0211411	6.18758	0.292183	0.770236	0.975896	-5.01055	ENSG00000106261	ZKSCAN1	L2_M_NTC.MDD	L2	M	NTC.MDD	domain-restricted	domain-SP
-0.065431	7.97518	-0.551567	0.581434	0.945612	-5.01058	ENSG00000175130	MARCKSL1	L2_M_NTC.MDD	L2	M	NTC.MDD	domain-restricted	domain-SP
-0.0181975	5.80009	-0.257078	0.797196	0.978813	-5.01058	ENSG00000113621	TXNDC15	L2_M_NTC.MDD	L2	M	NTC.MDD	domain-restricted	domain-SP
-0.0364289	6.30295	-0.471164	0.637675	0.955359	-5.01067	ENSG00000135334	AKIRIN2	L2_M_NTC.MDD	L2	M	NTC.MDD	domain-restricted	domain-SP
0.0586592	10.1194	0.783761	0.433454	0.910495	-5.01075	ENSG00000233927	RPS28	L2_M_NTC.MDD	L2	M	NTC.MDD	domain-restricted	domain-SP
0.0147124	5.65573	0.198654	0.842592	0.984309	-5.01076	ENSG00000151640	DPYSL4	L2_M_NTC.MDD	L2	M	NTC.MDD	domain-restricted	domain-SP
-0.0223713	5.66074	-0.24812	0.804117	0.979503	-5.01076	ENSG00000161682	FAM171A2	L2_M_NTC.MDD	L2	M	NTC.MDD	domain-restricted	domain-SP
0.00557476	5.47292	0.0771118	0.938557	0.994515	-5.01095	ENSG00000143436	MRPL9	L2_M_NTC.MDD	L2	M	NTC.MDD	domain-restricted	domain-SP
0.0216279	5.7324	0.267567	0.789114	0.977871	-5.01096	ENSG00000254901	BORCS8	L2_M_NTC.MDD	L2	M	NTC.MDD	domain-restricted	domain-SP
-0.0311314	6.65024	-0.497804	0.618782	0.952218	-5.01098	ENSG00000143222	UFC1	L2_M_NTC.MDD	L2	M	NTC.MDD	domain-restricted	domain-SP
0.029308	6.04873	0.402664	0.687322	0.963355	-5.01105	ENSG00000176396	EID2	L2_M_NTC.MDD	L2	M	NTC.MDD	domain-restricted	domain-SP
0.0424927	6.09763	0.362475	0.717114	0.968026	-5.01116	ENSG00000100129	EIF3L	L2_M_NTC.MDD	L2	M	NTC.MDD	domain-restricted	domain-SP
-0.00486485	5.75375	-0.0666055	0.946915	0.995321	-5.01128	ENSG00000103544	VPS35L	L2_M_NTC.MDD	L2	M	NTC.MDD	domain-restricted	domain-SP
0.0327165	6.35188	0.443275	0.657707	0.958795	-5.01146	ENSG00000197444	OGDHL	L2_M_NTC.MDD	L2	M	NTC.MDD	domain-restricted	domain-SP
-0.0228892	5.91457	-0.306583	0.759254	0.974321	-5.01155	ENSG00000132128	LRRC41	L2_M_NTC.MDD	L2	M	NTC.MDD	domain-restricted	domain-SP
-0.0674525	7.53725	-0.574556	0.56579	0.942442	-5.01159	ENSG00000189171	S100A13	L2_M_NTC.MDD	L2	M	NTC.MDD	domain-restricted	domain-SP
0.00590902	5.44564	0.0795656	0.936606	0.994236	-5.01161	ENSG00000214087	ARL16	L2_M_NTC.MDD	L2	M	NTC.MDD	domain-restricted	domain-SP
0.0212585	5.94283	0.314327	0.753369	0.973552	-5.01167	ENSG00000183576	SETD3	L2_M_NTC.MDD	L2	M	NTC.MDD	domain-restricted	domain-SP
-0.0288173	5.78527	-0.373974	0.70854	0.966826	-5.01174	ENSG00000162105	SHANK2	L2_M_NTC.MDD	L2	M	NTC.MDD	domain-restricted	domain-SP
0.0350888	6.17957	0.453171	0.65057	0.957741	-5.0118	ENSG00000178235	SLITRK1	L2_M_NTC.MDD	L2	M	NTC.MDD	domain-restricted	domain-SP
0.0145742	5.78015	0.228556	0.819283	0.981295	-5.0118	ENSG00000136709	WDR33	L2_M_NTC.MDD	L2	M	NTC.MDD	domain-restricted	domain-SP
0.0145808	5.8238	0.19228	0.84758	0.984838	-5.01184	ENSG00000167378	IRGQ	L2_M_NTC.MDD	L2	M	NTC.MDD	domain-restricted	domain-SP
-0.0410011	7.22161	-0.570878	0.568271	0.942878	-5.01187	ENSG00000134884	ARGLU1	L2_M_NTC.MDD	L2	M	NTC.MDD	domain-restricted	domain-SP
-0.0092336	4.97129	-0.104204	0.917038	0.991883	-5.01195	ENSG00000145147	SLIT2	L2_M_NTC.MDD	L2	M	NTC.MDD	domain-restricted	domain-SP
0.0336441	7.57621	0.534202	0.593376	0.947729	-5.01201	ENSG00000100605	ITPK1	L2_M_NTC.MDD	L2	M	NTC.MDD	domain-restricted	domain-SP
-0.030754	6.42581	-0.447527	0.654637	0.958242	-5.01202	ENSG00000153317	ASAP1	L2_M_NTC.MDD	L2	M	NTC.MDD	domain-restricted	domain-SP
0.0329791	5.86924	0.332592	0.739547	0.97134	-5.01203	ENSG00000261678	SCRT1	L2_M_NTC.MDD	L2	M	NTC.MDD	domain-restricted	domain-SP
-0.020411	6.22653	-0.271005	0.786469	0.977618	-5.01204	ENSG00000072134	EPN2	L2_M_NTC.MDD	L2	M	NTC.MDD	domain-restricted	domain-SP
0.033531	6.987	0.553918	0.579816	0.945333	-5.01212	ENSG00000142599	RERE	L2_M_NTC.MDD	L2	M	NTC.MDD	domain-restricted	domain-SP
0.00920732	5.69887	0.120034	0.904491	0.990483	-5.01219	ENSG00000006451	RALA	L2_M_NTC.MDD	L2	M	NTC.MDD	domain-restricted	domain-SP
0.0272445	6.42642	0.446452	0.655412	0.958373	-5.01219	ENSG00000187954	CYHR1	L2_M_NTC.MDD	L2	M	NTC.MDD	domain-restricted	domain-SP
-0.00881108	5.49404	-0.116857	0.907008	0.990891	-5.01224	ENSG00000081087	OSTM1	L2_M_NTC.MDD	L2	M	NTC.MDD	domain-restricted	domain-SP
-0.015037	5.49168	-0.155659	0.876349	0.98787	-5.01228	ENSG00000232434	AJM1	L2_M_NTC.MDD	L2	M	NTC.MDD	domain-restricted	domain-SP
0.0374896	6.6122	0.497385	0.619078	0.95225	-5.01245	ENSG00000168291	PDHB	L2_M_NTC.MDD	L2	M	NTC.MDD	domain-restricted	domain-SP
0.0390479	7.91961	0.637344	0.524115	0.933008	-5.01251	ENSG00000171735	CAMTA1	L2_M_NTC.MDD	L2	M	NTC.MDD	domain-restricted	domain-SP
0.0224945	5.14013	0.263857	0.79197	0.978135	-5.01253	ENSG00000080298	RFX3	L2_M_NTC.MDD	L2	M	NTC.MDD	domain-restricted	domain-SP
0.0353021	6.48254	0.465017	0.642068	0.95607	-5.01259	ENSG00000170860	LSM3	L2_M_NTC.MDD	L2	M	NTC.MDD	domain-restricted	domain-SP
0.035272	6.60653	0.490687	0.623806	0.952834	-5.0126	ENSG00000174939	ASPHD1	L2_M_NTC.MDD	L2	M	NTC.MDD	domain-restricted	domain-SP
-0.0157579	5.8029	-0.235277	0.814064	0.980529	-5.0127	ENSG00000125107	CNOT1	L2_M_NTC.MDD	L2	M	NTC.MDD	domain-restricted	domain-SP
0.045325	9.09626	0.746913	0.455374	0.91575	-5.01278	ENSG00000105223	PLD3	L2_M_NTC.MDD	L2	M	NTC.MDD	domain-restricted	domain-SP
0.0132833	5.65556	0.183403	0.854537	0.985501	-5.01282	ENSG00000265491	RNF115	L2_M_NTC.MDD	L2	M	NTC.MDD	domain-restricted	domain-SP
0.0352087	7.90445	0.635551	0.525282	0.93331	-5.01293	ENSG00000042753	AP2S1	L2_M_NTC.MDD	L2	M	NTC.MDD	domain-restricted	domain-SP
-0.0444083	6.65984	-0.353106	0.724124	0.968999	-5.01297	ENSG00000134824	FADS2	L2_M_NTC.MDD	L2	M	NTC.MDD	domain-restricted	domain-SP
-0.0318423	6.43782	-0.468813	0.639353	0.955581	-5.01297	ENSG00000141551	CSNK1D	L2_M_NTC.MDD	L2	M	NTC.MDD	domain-restricted	domain-SP
-0.0228337	5.51514	-0.195272	0.84524	0.984568	-5.0131	ENSG00000251322	SHANK3	L2_M_NTC.MDD	L2	M	NTC.MDD	domain-restricted	domain-SP
0.0307355	6.89655	0.516742	0.605504	0.949789	-5.01313	ENSG00000099783	HNRNPM	L2_M_NTC.MDD	L2	M	NTC.MDD	domain-restricted	domain-SP
-0.025934	5.92918	-0.343792	0.731109	0.970077	-5.01314	ENSG00000152642	GPD1L	L2_M_NTC.MDD	L2	M	NTC.MDD	domain-restricted	domain-SP
0.00168681	5.64896	0.0226553	0.981932	0.998191	-5.01324	ENSG00000137343	ATAT1	L2_M_NTC.MDD	L2	M	NTC.MDD	domain-restricted	domain-SP
0.00752043	5.70786	0.0958039	0.923704	0.992637	-5.0133	ENSG00000014216	CAPN1	L2_M_NTC.MDD	L2	M	NTC.MDD	domain-restricted	domain-SP
0.00658904	5.56831	0.0707316	0.943632	0.995151	-5.01337	ENSG00000158008	EXTL1	L2_M_NTC.MDD	L2	M	NTC.MDD	domain-restricted	domain-SP
0.0161739	5.54295	0.168426	0.866298	0.986809	-5.0135	ENSG00000237289	CKMT1B	L2_M_NTC.MDD	L2	M	NTC.MDD	domain-restricted	domain-SP
0.0271182	6.49094	0.373925	0.708576	0.96684	-5.01351	ENSG00000130005	GAMT	L2_M_NTC.MDD	L2	M	NTC.MDD	domain-restricted	domain-SP
0.0291059	6.05648	0.418451	0.675749	0.961856	-5.01351	ENSG00000113758	DBN1	L2_M_NTC.MDD	L2	M	NTC.MDD	domain-restricted	domain-SP
0.00171727	5.61357	0.0217159	0.982681	0.998288	-5.01353	ENSG00000178761	FAM219B	L2_M_NTC.MDD	L2	M	NTC.MDD	domain-restricted	domain-SP
-0.00888044	5.63177	-0.115549	0.908044	0.990942	-5.01356	ENSG00000013561	RNF14	L2_M_NTC.MDD	L2	M	NTC.MDD	domain-restricted	domain-SP
-0.0299183	6.42187	-0.410018	0.681921	0.962581	-5.01358	ENSG00000134970	TMED7	L2_M_NTC.MDD	L2	M	NTC.MDD	domain-restricted	domain-SP
-0.0346125	8.77979	-0.701461	0.483254	0.923377	-5.01383	ENSG00000167815	PRDX2	L2_M_NTC.MDD	L2	M	NTC.MDD	domain-restricted	domain-SP
-0.0156332	5.75088	-0.207777	0.835465	0.983449	-5.01384	ENSG00000137547	MRPL15	L2_M_NTC.MDD	L2	M	NTC.MDD	domain-restricted	domain-SP
-0.0222265	5.99426	-0.325718	0.744738	0.972223	-5.01387	ENSG00000176973	FAM89B	L2_M_NTC.MDD	L2	M	NTC.MDD	domain-restricted	domain-SP
0.0443563	6.29629	0.273842	0.784293	0.977453	-5.01389	ENSG00000184113	CLDN5	L2_M_NTC.MDD	L2	M	NTC.MDD	domain-restricted	domain-SP
0.01552	5.7424	0.212501	0.83178	0.983018	-5.01391	ENSG00000159593	NAE1	L2_M_NTC.MDD	L2	M	NTC.MDD	domain-restricted	domain-SP
0.0136884	5.81862	0.186894	0.851799	0.985222	-5.01408	ENSG00000145782	ATG12	L2_M_NTC.MDD	L2	M	NTC.MDD	domain-restricted	domain-SP
0.0415965	5.88907	0.313073	0.754326	0.973786	-5.01409	ENSG00000164600	NEUROD6	L2_M_NTC.MDD	L2	M	NTC.MDD	domain-restricted	domain-SP
0.00149554	5.67222	0.015373	0.987739	0.998799	-5.01415	ENSG00000100626	GALNT16	L2_M_NTC.MDD	L2	M	NTC.MDD	domain-restricted	domain-SP
-0.0156916	6.08019	-0.199391	0.842017	0.984256	-5.0142	ENSG00000159840	ZYX	L2_M_NTC.MDD	L2	M	NTC.MDD	domain-restricted	domain-SP
-0.0173263	5.89121	-0.245463	0.806172	0.979593	-5.01426	ENSG00000144744	UBA3	L2_M_NTC.MDD	L2	M	NTC.MDD	domain-restricted	domain-SP
0.0216462	6.08331	0.293335	0.769356	0.975843	-5.01429	ENSG00000143183	TMCO1	L2_M_NTC.MDD	L2	M	NTC.MDD	domain-restricted	domain-SP
0.0279499	6.75559	0.477519	0.633146	0.954436	-5.0143	ENSG00000179950	PUF60	L2_M_NTC.MDD	L2	M	NTC.MDD	domain-restricted	domain-SP
-0.0180293	6.01552	-0.278299	0.780867	0.977027	-5.01441	ENSG00000055332	EIF2AK2	L2_M_NTC.MDD	L2	M	NTC.MDD	domain-restricted	domain-SP
-0.0151013	5.77137	-0.208978	0.834528	0.983311	-5.01449	ENSG00000122692	SMU1	L2_M_NTC.MDD	L2	M	NTC.MDD	domain-restricted	domain-SP
0.0282585	5.1308	0.254193	0.799426	0.97908	-5.01459	ENSG00000172031	EPHX4	L2_M_NTC.MDD	L2	M	NTC.MDD	domain-restricted	domain-SP
-0.012005	5.75945	-0.138098	0.890204	0.989209	-5.0147	ENSG00000147586	MRPS28	L2_M_NTC.MDD	L2	M	NTC.MDD	domain-restricted	domain-SP
0.00842963	4.95979	0.071332	0.943155	0.995092	-5.01488	ENSG00000101938	CHRDL1	L2_M_NTC.MDD	L2	M	NTC.MDD	domain-restricted	domain-SP
0.0120184	5.86138	0.181544	0.855995	0.9856	-5.01493	ENSG00000157823	AP3S2	L2_M_NTC.MDD	L2	M	NTC.MDD	domain-restricted	domain-SP
0.00342113	5.69425	0.0502834	0.959911	0.996252	-5.01504	ENSG00000107669	ATE1	L2_M_NTC.MDD	L2	M	NTC.MDD	domain-restricted	domain-SP
0.0315221	6.61309	0.45339	0.650412	0.957695	-5.01507	ENSG00000108175	ZMIZ1	L2_M_NTC.MDD	L2	M	NTC.MDD	domain-restricted	domain-SP
0.0305715	6.78007	0.504716	0.613921	0.951315	-5.01511	ENSG00000168259	DNAJC7	L2_M_NTC.MDD	L2	M	NTC.MDD	domain-restricted	domain-SP
-0.000572567	5.64933	-0.00725864	0.994211	0.999459	-5.01517	ENSG00000100353	EIF3D	L2_M_NTC.MDD	L2	M	NTC.MDD	domain-restricted	domain-SP
0.0275332	6.19587	0.368073	0.712933	0.967413	-5.01543	ENSG00000221978	CCNL2	L2_M_NTC.MDD	L2	M	NTC.MDD	domain-restricted	domain-SP
-0.00303558	5.68288	-0.0451268	0.964019	0.996659	-5.01543	ENSG00000166855	CLPX	L2_M_NTC.MDD	L2	M	NTC.MDD	domain-restricted	domain-SP
-0.0131061	5.4309	-0.149067	0.881545	0.988416	-5.01579	ENSG00000129911	KLF16	L2_M_NTC.MDD	L2	M	NTC.MDD	domain-restricted	domain-SP
0.0262033	6.02589	0.345737	0.729647	0.969882	-5.01585	ENSG00000135749	PCNX2	L2_M_NTC.MDD	L2	M	NTC.MDD	domain-restricted	domain-SP
-0.0181195	5.9044	-0.26947	0.78765	0.977811	-5.01593	ENSG00000104886	PLEKHJ1	L2_M_NTC.MDD	L2	M	NTC.MDD	domain-restricted	domain-SP
-0.0351116	6.40978	-0.489694	0.624508	0.952997	-5.01596	ENSG00000084710	EFR3B	L2_M_NTC.MDD	L2	M	NTC.MDD	domain-restricted	domain-SP
-0.028966	6.98937	-0.533651	0.593757	0.947792	-5.01597	ENSG00000213619	NDUFS3	L2_M_NTC.MDD	L2	M	NTC.MDD	domain-restricted	domain-SP
-0.0138472	5.64033	-0.188933	0.850202	0.985065	-5.01598	ENSG00000165832	TRUB1	L2_M_NTC.MDD	L2	M	NTC.MDD	domain-restricted	domain-SP
-0.0123965	6.0527	-0.167678	0.866886	0.986833	-5.01603	ENSG00000239779	WBP1	L2_M_NTC.MDD	L2	M	NTC.MDD	domain-restricted	domain-SP
-0.0325234	6.90981	-0.490203	0.624148	0.952922	-5.01604	ENSG00000169398	PTK2	L2_M_NTC.MDD	L2	M	NTC.MDD	domain-restricted	domain-SP
0.0212265	6.06703	0.168409	0.866314	0.986811	-5.01614	ENSG00000139190	VAMP1	L2_M_NTC.MDD	L2	M	NTC.MDD	domain-restricted	domain-SP
-0.00839853	5.43577	-0.0868776	0.930795	0.993492	-5.01637	ENSG00000103528	SYT17	L2_M_NTC.MDD	L2	M	NTC.MDD	domain-restricted	domain-SP
-0.0340286	6.65251	-0.45584	0.64865	0.957348	-5.0164	ENSG00000103415	HMOX2	L2_M_NTC.MDD	L2	M	NTC.MDD	domain-restricted	domain-SP
-0.0154764	5.65974	-0.181022	0.856404	0.985632	-5.01653	ENSG00000179918	SEPHS2	L2_M_NTC.MDD	L2	M	NTC.MDD	domain-restricted	domain-SP
-0.0162578	5.49173	-0.220797	0.825316	0.982019	-5.01655	ENSG00000119787	ATL2	L2_M_NTC.MDD	L2	M	NTC.MDD	domain-restricted	domain-SP
0.0490277	9.31996	0.763601	0.445369	0.913244	-5.01656	ENSG00000105696	TMEM59L	L2_M_NTC.MDD	L2	M	NTC.MDD	domain-restricted	domain-SP
0.0235474	6.22145	0.364775	0.715392	0.967737	-5.01679	ENSG00000105677	TMEM147	L2_M_NTC.MDD	L2	M	NTC.MDD	domain-restricted	domain-SP
0.0265323	6.23996	0.321758	0.747735	0.972728	-5.01686	ENSG00000167106	FAM102A	L2_M_NTC.MDD	L2	M	NTC.MDD	domain-restricted	domain-SP
0.0200807	6.07124	0.316025	0.75208	0.973352	-5.01687	ENSG00000104643	MTMR9	L2_M_NTC.MDD	L2	M	NTC.MDD	domain-restricted	domain-SP
0.00790453	5.6925	0.102993	0.917999	0.991978	-5.01691	ENSG00000056050	HPF1	L2_M_NTC.MDD	L2	M	NTC.MDD	domain-restricted	domain-SP
0.0453187	7.10068	0.584381	0.559159	0.940814	-5.01703	ENSG00000092445	TYRO3	L2_M_NTC.MDD	L2	M	NTC.MDD	domain-restricted	domain-SP
-0.00672566	5.57288	-0.0873384	0.930428	0.993477	-5.01707	ENSG00000145029	NICN1	L2_M_NTC.MDD	L2	M	NTC.MDD	domain-restricted	domain-SP
0.035488	6.85148	0.511214	0.609367	0.950482	-5.01713	ENSG00000175745	NR2F1	L2_M_NTC.MDD	L2	M	NTC.MDD	domain-restricted	domain-SP
0.0270752	6.42776	0.408957	0.6827	0.96262	-5.01714	ENSG00000124788	ATXN1	L2_M_NTC.MDD	L2	M	NTC.MDD	domain-restricted	domain-SP
0.0173273	5.59716	0.212819	0.831532	0.982985	-5.01717	ENSG00000099904	ZDHHC8	L2_M_NTC.MDD	L2	M	NTC.MDD	domain-restricted	domain-SP
0.0442323	7.239	0.318606	0.750128	0.973042	-5.01721	ENSG00000242808	SOX2-OT	L2_M_NTC.MDD	L2	M	NTC.MDD	domain-restricted	domain-SP
0.0199275	5.78235	0.221687	0.824624	0.981951	-5.01725	ENSG00000129946	SHC2	L2_M_NTC.MDD	L2	M	NTC.MDD	domain-restricted	domain-SP
0.0296456	6.00542	0.400335	0.689035	0.963725	-5.01729	ENSG00000148408	CACNA1B	L2_M_NTC.MDD	L2	M	NTC.MDD	domain-restricted	domain-SP
-0.0208752	5.83078	-0.298039	0.765764	0.975389	-5.0173	ENSG00000124006	OBSL1	L2_M_NTC.MDD	L2	M	NTC.MDD	domain-restricted	domain-SP
-0.00266535	5.4594	-0.0308021	0.975436	0.997677	-5.0173	ENSG00000131876	SNRPA1	L2_M_NTC.MDD	L2	M	NTC.MDD	domain-restricted	domain-SP
0.0265685	6.33023	0.380848	0.703435	0.966033	-5.01754	ENSG00000153774	CFDP1	L2_M_NTC.MDD	L2	M	NTC.MDD	domain-restricted	domain-SP
-0.0366644	8.36428	-0.671757	0.501966	0.927638	-5.01756	ENSG00000090238	YPEL3	L2_M_NTC.MDD	L2	M	NTC.MDD	domain-restricted	domain-SP
-0.0397804	7.11001	-0.55101	0.581807	0.945721	-5.01756	ENSG00000177301	KCNA2	L2_M_NTC.MDD	L2	M	NTC.MDD	domain-restricted	domain-SP
0.0306003	6.69509	0.510538	0.60984	0.950558	-5.01756	ENSG00000138081	FBXO11	L2_M_NTC.MDD	L2	M	NTC.MDD	domain-restricted	domain-SP
0.041852	5.60456	0.461837	0.644348	0.956509	-5.01766	ENSG00000138207	RBP4	L2_M_NTC.MDD	L2	M	NTC.MDD	domain-restricted	domain-SP
-0.0109229	5.05715	-0.110731	0.911863	0.991319	-5.01767	ENSG00000171680	PLEKHG5	L2_M_NTC.MDD	L2	M	NTC.MDD	domain-restricted	domain-SP
-0.0159017	5.89473	-0.218303	0.827258	0.982282	-5.01768	ENSG00000132388	UBE2G1	L2_M_NTC.MDD	L2	M	NTC.MDD	domain-restricted	domain-SP
-0.00099224	5.73812	-0.0138331	0.988967	0.998922	-5.01771	ENSG00000090686	USP48	L2_M_NTC.MDD	L2	M	NTC.MDD	domain-restricted	domain-SP
-0.00687635	5.64847	-0.0886994	0.929347	0.993364	-5.01773	ENSG00000175048	ZDHHC14	L2_M_NTC.MDD	L2	M	NTC.MDD	domain-restricted	domain-SP
0.00383184	5.80853	0.0464262	0.962984	0.996568	-5.01774	ENSG00000100941	PNN	L2_M_NTC.MDD	L2	M	NTC.MDD	domain-restricted	domain-SP
-0.0234218	5.83874	-0.30733	0.758686	0.974229	-5.0178	ENSG00000184831	APOO	L2_M_NTC.MDD	L2	M	NTC.MDD	domain-restricted	domain-SP
-0.0282738	7.03174	-0.506963	0.612345	0.951002	-5.0178	ENSG00000138107	ACTR1A	L2_M_NTC.MDD	L2	M	NTC.MDD	domain-restricted	domain-SP
0.0335675	6.86314	0.383613	0.701386	0.965819	-5.01795	ENSG00000104529	EEF1D	L2_M_NTC.MDD	L2	M	NTC.MDD	domain-restricted	domain-SP
-0.0172782	5.74353	-0.258569	0.796046	0.978743	-5.01797	ENSG00000119760	SUPT7L	L2_M_NTC.MDD	L2	M	NTC.MDD	domain-restricted	domain-SP
0.0408415	7.19517	0.525263	0.599572	0.948707	-5.01798	ENSG00000160469	BRSK1	L2_M_NTC.MDD	L2	M	NTC.MDD	domain-restricted	domain-SP
0.015161	5.73997	0.20013	0.841439	0.98418	-5.018	ENSG00000137996	RTCA	L2_M_NTC.MDD	L2	M	NTC.MDD	domain-restricted	domain-SP
-0.0324573	6.68911	-0.470976	0.637808	0.955365	-5.01819	ENSG00000198853	RUSC2	L2_M_NTC.MDD	L2	M	NTC.MDD	domain-restricted	domain-SP
-0.00964077	5.39598	-0.118677	0.905566	0.990687	-5.0182	ENSG00000125629	INSIG2	L2_M_NTC.MDD	L2	M	NTC.MDD	domain-restricted	domain-SP
-0.0117321	5.87491	-0.156673	0.875549	0.98785	-5.01825	ENSG00000136240	KDELR2	L2_M_NTC.MDD	L2	M	NTC.MDD	domain-restricted	domain-SP
-0.0307395	7.73331	-0.57725	0.563961	0.942111	-5.01831	ENSG00000085832	EPS15	L2_M_NTC.MDD	L2	M	NTC.MDD	domain-restricted	domain-SP
0.0290275	5.61394	0.33321	0.739078	0.971282	-5.01832	ENSG00000116544	DLGAP3	L2_M_NTC.MDD	L2	M	NTC.MDD	domain-restricted	domain-SP
-0.0408832	8.61227	-0.683787	0.494342	0.926032	-5.01845	ENSG00000018236	CNTN1	L2_M_NTC.MDD	L2	M	NTC.MDD	domain-restricted	domain-SP
0.0218844	5.93917	0.310352	0.756388	0.974009	-5.0185	ENSG00000114098	ARMC8	L2_M_NTC.MDD	L2	M	NTC.MDD	domain-restricted	domain-SP
-0.0149595	5.78446	-0.202845	0.839317	0.983858	-5.0185	ENSG00000061794	MRPS35	L2_M_NTC.MDD	L2	M	NTC.MDD	domain-restricted	domain-SP
-0.0317036	5.63272	-0.279093	0.780262	0.977005	-5.01854	ENSG00000164442	CITED2	L2_M_NTC.MDD	L2	M	NTC.MDD	domain-restricted	domain-SP
-0.023141	5.78351	-0.262155	0.793281	0.97843	-5.01857	ENSG00000007264	MATK	L2_M_NTC.MDD	L2	M	NTC.MDD	domain-restricted	domain-SP
-0.0135536	5.97085	-0.163809	0.86993	0.987206	-5.01863	ENSG00000185813	PCYT2	L2_M_NTC.MDD	L2	M	NTC.MDD	domain-restricted	domain-SP
-0.00826226	5.71059	-0.110361	0.912156	0.991319	-5.01869	ENSG00000066739	ATG2B	L2_M_NTC.MDD	L2	M	NTC.MDD	domain-restricted	domain-SP
-0.00701813	5.38583	-0.0862231	0.931314	0.993567	-5.01871	ENSG00000188343	FAM92A	L2_M_NTC.MDD	L2	M	NTC.MDD	domain-restricted	domain-SP
-0.0308877	7.48373	-0.58669	0.557606	0.940493	-5.01876	ENSG00000172301	COPRS	L2_M_NTC.MDD	L2	M	NTC.MDD	domain-restricted	domain-SP
0.0302973	7.34504	0.567038	0.570875	0.943299	-5.01877	ENSG00000087470	DNM1L	L2_M_NTC.MDD	L2	M	NTC.MDD	domain-restricted	domain-SP
-0.033845	7.44613	-0.581686	0.560971	0.94121	-5.01894	ENSG00000159692	CTBP1	L2_M_NTC.MDD	L2	M	NTC.MDD	domain-restricted	domain-SP
0.0375482	7.36239	0.578966	0.562803	0.941837	-5.01895	ENSG00000125249	RAP2A	L2_M_NTC.MDD	L2	M	NTC.MDD	domain-restricted	domain-SP
0.0317656	7.35505	0.569209	0.569402	0.943019	-5.01923	ENSG00000175166	PSMD2	L2_M_NTC.MDD	L2	M	NTC.MDD	domain-restricted	domain-SP
0.032355	6.62806	0.49376	0.621635	0.952513	-5.01931	ENSG00000163590	PPM1L	L2_M_NTC.MDD	L2	M	NTC.MDD	domain-restricted	domain-SP
0.00668421	5.54043	0.0711245	0.94332	0.995119	-5.01934	ENSG00000203772	SPRN	L2_M_NTC.MDD	L2	M	NTC.MDD	domain-restricted	domain-SP
0.0336701	6.9222	0.531392	0.59532	0.947941	-5.01934	ENSG00000223496	EXOSC6	L2_M_NTC.MDD	L2	M	NTC.MDD	domain-restricted	domain-SP
-0.0529963	9.68011	-0.741434	0.458686	0.916386	-5.01937	ENSG00000109107	ALDOC	L2_M_NTC.MDD	L2	M	NTC.MDD	domain-restricted	domain-SP
0.0242607	6.23326	0.358819	0.719842	0.968499	-5.0194	ENSG00000184840	TMED9	L2_M_NTC.MDD	L2	M	NTC.MDD	domain-restricted	domain-SP
-0.00950167	5.64968	-0.126387	0.899463	0.990129	-5.01948	ENSG00000127948	POR	L2_M_NTC.MDD	L2	M	NTC.MDD	domain-restricted	domain-SP
0.00462005	5.47115	0.0626613	0.950055	0.995339	-5.01963	ENSG00000156504	FAM122B	L2_M_NTC.MDD	L2	M	NTC.MDD	domain-restricted	domain-SP
0.0481059	8.69012	0.675855	0.499362	0.927133	-5.01965	ENSG00000125691	RPL23	L2_M_NTC.MDD	L2	M	NTC.MDD	domain-restricted	domain-SP
-0.0282829	6.72892	-0.44338	0.657632	0.958786	-5.01967	ENSG00000104805	NUCB1	L2_M_NTC.MDD	L2	M	NTC.MDD	domain-restricted	domain-SP
0.0300106	7.51023	0.57634	0.564576	0.942219	-5.01975	ENSG00000110367	DDX6	L2_M_NTC.MDD	L2	M	NTC.MDD	domain-restricted	domain-SP
0.00840101	5.67471	0.107164	0.91469	0.991621	-5.01977	ENSG00000107140	TESK1	L2_M_NTC.MDD	L2	M	NTC.MDD	domain-restricted	domain-SP
-0.031409	6.77753	-0.502638	0.615381	0.951572	-5.01985	ENSG00000187446	CHP1	L2_M_NTC.MDD	L2	M	NTC.MDD	domain-restricted	domain-SP
-0.00837077	5.84443	-0.119904	0.904595	0.990483	-5.0199	ENSG00000043093	DCUN1D1	L2_M_NTC.MDD	L2	M	NTC.MDD	domain-restricted	domain-SP
-0.0898107	7.48347	-0.540895	0.588765	0.947014	-5.01991	ENSG00000026025	VIM	L2_M_NTC.MDD	L2	M	NTC.MDD	domain-restricted	domain-SP
-0.0234074	6.37766	-0.367785	0.713148	0.967468	-5.01998	ENSG00000186591	UBE2H	L2_M_NTC.MDD	L2	M	NTC.MDD	domain-restricted	domain-SP
0.0142802	5.75895	0.20471	0.83786	0.98361	-5.02	ENSG00000115241	PPM1G	L2_M_NTC.MDD	L2	M	NTC.MDD	domain-restricted	domain-SP
-0.0394153	6.91818	-0.499826	0.61736	0.951923	-5.02001	ENSG00000152154	TMEM178A	L2_M_NTC.MDD	L2	M	NTC.MDD	domain-restricted	domain-SP
0.0126355	5.71911	0.168318	0.866383	0.986816	-5.02003	ENSG00000197343	ZNF655	L2_M_NTC.MDD	L2	M	NTC.MDD	domain-restricted	domain-SP
0.00114146	5.94972	0.0130623	0.989582	0.999013	-5.02004	ENSG00000071655	MBD3	L2_M_NTC.MDD	L2	M	NTC.MDD	domain-restricted	domain-SP
0.0209019	6.03098	0.310353	0.756387	0.974009	-5.02007	ENSG00000158470	B4GALT5	L2_M_NTC.MDD	L2	M	NTC.MDD	domain-restricted	domain-SP
-0.0221877	6.1217	-0.302758	0.762167	0.974788	-5.02014	ENSG00000151025	GPR158	L2_M_NTC.MDD	L2	M	NTC.MDD	domain-restricted	domain-SP
-0.0256471	6.19174	-0.248751	0.803631	0.979503	-5.02022	ENSG00000116729	WLS	L2_M_NTC.MDD	L2	M	NTC.MDD	domain-restricted	domain-SP
-0.0218274	5.74581	-0.27021	0.78708	0.977753	-5.02023	ENSG00000114446	IFT57	L2_M_NTC.MDD	L2	M	NTC.MDD	domain-restricted	domain-SP
0.0155053	5.76243	0.196973	0.843908	0.98445	-5.02037	ENSG00000007392	LUC7L	L2_M_NTC.MDD	L2	M	NTC.MDD	domain-restricted	domain-SP
-0.0258601	6.63867	-0.372551	0.709598	0.966949	-5.02039	ENSG00000137486	ARRB1	L2_M_NTC.MDD	L2	M	NTC.MDD	domain-restricted	domain-SP
0.0196236	5.97351	0.255055	0.798758	0.978997	-5.02041	ENSG00000101150	TPD52L2	L2_M_NTC.MDD	L2	M	NTC.MDD	domain-restricted	domain-SP
0.0269779	6.00002	0.341744	0.732649	0.970434	-5.02048	ENSG00000091622	PITPNM3	L2_M_NTC.MDD	L2	M	NTC.MDD	domain-restricted	domain-SP
0.0378668	6.78027	0.575579	0.56509	0.942276	-5.02054	ENSG00000136720	HS6ST1	L2_M_NTC.MDD	L2	M	NTC.MDD	domain-restricted	domain-SP
-0.0266755	6.58059	-0.403059	0.687031	0.963352	-5.02059	ENSG00000164054	SHISA5	L2_M_NTC.MDD	L2	M	NTC.MDD	domain-restricted	domain-SP
0.0225205	5.94037	0.298211	0.765633	0.975389	-5.02065	ENSG00000122068	FYTTD1	L2_M_NTC.MDD	L2	M	NTC.MDD	domain-restricted	domain-SP
0.033684	6.82636	0.510961	0.609544	0.950491	-5.0207	ENSG00000153201	RANBP2	L2_M_NTC.MDD	L2	M	NTC.MDD	domain-restricted	domain-SP
0.0115643	5.89309	0.160477	0.872553	0.987521	-5.02081	ENSG00000166333	ILK	L2_M_NTC.MDD	L2	M	NTC.MDD	domain-restricted	domain-SP
-0.0274001	6.74695	-0.478206	0.632657	0.954423	-5.02082	ENSG00000103502	CDIPT	L2_M_NTC.MDD	L2	M	NTC.MDD	domain-restricted	domain-SP
-0.00768359	5.82872	-0.113767	0.909456	0.99111	-5.02088	ENSG00000064115	TM7SF3	L2_M_NTC.MDD	L2	M	NTC.MDD	domain-restricted	domain-SP
0.0173064	5.82801	0.262961	0.79266	0.978284	-5.02089	ENSG00000148396	SEC16A	L2_M_NTC.MDD	L2	M	NTC.MDD	domain-restricted	domain-SP
-0.00053074	5.76736	-0.0070224	0.994399	0.999468	-5.02092	ENSG00000006740	ARHGAP44	L2_M_NTC.MDD	L2	M	NTC.MDD	domain-restricted	domain-SP
-0.0102803	5.87836	-0.149382	0.881296	0.988389	-5.02107	ENSG00000137103	TMEM8B	L2_M_NTC.MDD	L2	M	NTC.MDD	domain-restricted	domain-SP
0.0122168	4.69705	0.122496	0.902542	0.990426	-5.02113	ENSG00000177707	NECTIN3	L2_M_NTC.MDD	L2	M	NTC.MDD	domain-restricted	domain-SP
-0.0294916	6.38916	-0.343661	0.731208	0.970077	-5.02114	ENSG00000104969	SGTA	L2_M_NTC.MDD	L2	M	NTC.MDD	domain-restricted	domain-SP
-0.0194995	6.03054	-0.298267	0.76559	0.975389	-5.02122	ENSG00000165417	GTF2A1	L2_M_NTC.MDD	L2	M	NTC.MDD	domain-restricted	domain-SP
-0.00643643	5.73458	-0.0866183	0.931	0.99353	-5.02128	ENSG00000226950	DANCR	L2_M_NTC.MDD	L2	M	NTC.MDD	domain-restricted	domain-SP
0.0230766	6.24667	0.299849	0.764384	0.975177	-5.02129	ENSG00000154380	ENAH	L2_M_NTC.MDD	L2	M	NTC.MDD	domain-restricted	domain-SP
-0.00357166	5.84632	-0.0500662	0.960084	0.996252	-5.02132	ENSG00000165006	UBAP1	L2_M_NTC.MDD	L2	M	NTC.MDD	domain-restricted	domain-SP
0.0335722	6.28833	0.441381	0.659077	0.959113	-5.02142	ENSG00000107954	NEURL1	L2_M_NTC.MDD	L2	M	NTC.MDD	domain-restricted	domain-SP
0.0412453	5.82882	0.421364	0.673626	0.961558	-5.02148	ENSG00000006625	GGCT	L2_M_NTC.MDD	L2	M	NTC.MDD	domain-restricted	domain-SP
0.00564006	5.49645	0.0755633	0.939789	0.994679	-5.02153	ENSG00000237190	CDKN2AIPNL	L2_M_NTC.MDD	L2	M	NTC.MDD	domain-restricted	domain-SP
-0.0409904	7.38006	-0.58149	0.561103	0.941268	-5.02153	ENSG00000119421	NDUFA8	L2_M_NTC.MDD	L2	M	NTC.MDD	domain-restricted	domain-SP
-0.0338364	6.78295	-0.457318	0.647589	0.957162	-5.02153	ENSG00000060762	MPC1	L2_M_NTC.MDD	L2	M	NTC.MDD	domain-restricted	domain-SP
0.0221803	6.24922	0.347101	0.728622	0.969784	-5.02154	ENSG00000205323	SARNP	L2_M_NTC.MDD	L2	M	NTC.MDD	domain-restricted	domain-SP
0.0253145	6.42192	0.413541	0.67934	0.962331	-5.02155	ENSG00000148248	SURF4	L2_M_NTC.MDD	L2	M	NTC.MDD	domain-restricted	domain-SP
0.0146104	5.81565	0.198773	0.8425	0.984307	-5.02155	ENSG00000104687	GSR	L2_M_NTC.MDD	L2	M	NTC.MDD	domain-restricted	domain-SP
-0.0421812	7.0192	-0.567079	0.570847	0.94329	-5.02163	ENSG00000106537	TSPAN13	L2_M_NTC.MDD	L2	M	NTC.MDD	domain-restricted	domain-SP
0.0136055	5.93045	0.225358	0.821768	0.981566	-5.0217	ENSG00000100731	PCNX1	L2_M_NTC.MDD	L2	M	NTC.MDD	domain-restricted	domain-SP
0.018382	5.5041	0.210472	0.833362	0.983151	-5.02174	ENSG00000153558	FBXL2	L2_M_NTC.MDD	L2	M	NTC.MDD	domain-restricted	domain-SP
-0.0245227	6.48711	-0.427755	0.668964	0.960743	-5.02175	ENSG00000101126	ADNP	L2_M_NTC.MDD	L2	M	NTC.MDD	domain-restricted	domain-SP
0.0133361	5.28721	0.167042	0.867387	0.986912	-5.02177	ENSG00000150712	MTMR12	L2_M_NTC.MDD	L2	M	NTC.MDD	domain-restricted	domain-SP
-0.0583306	6.71763	-0.407517	0.683762	0.962782	-5.022	ENSG00000102760	RGCC	L2_M_NTC.MDD	L2	M	NTC.MDD	domain-restricted	domain-SP
0.0283188	6.49375	0.401069	0.688495	0.963623	-5.02212	ENSG00000184156	KCNQ3	L2_M_NTC.MDD	L2	M	NTC.MDD	domain-restricted	domain-SP
-0.011515	5.56736	-0.156456	0.87572	0.98785	-5.02216	ENSG00000116237	ICMT	L2_M_NTC.MDD	L2	M	NTC.MDD	domain-restricted	domain-SP
0.0276192	6.3741	0.370984	0.710765	0.967067	-5.02219	ENSG00000141258	SGSM2	L2_M_NTC.MDD	L2	M	NTC.MDD	domain-restricted	domain-SP
-0.00513973	5.7713	-0.0611895	0.951226	0.995467	-5.0222	ENSG00000067798	NAV3	L2_M_NTC.MDD	L2	M	NTC.MDD	domain-restricted	domain-SP
-0.0343134	6.43074	-0.520917	0.602594	0.94911	-5.02227	ENSG00000133627	ACTR3B	L2_M_NTC.MDD	L2	M	NTC.MDD	domain-restricted	domain-SP
0.0283568	6.42439	0.404857	0.685709	0.963066	-5.02236	ENSG00000163382	NAXE	L2_M_NTC.MDD	L2	M	NTC.MDD	domain-restricted	domain-SP
0.0210696	6.09705	0.313622	0.753904	0.973695	-5.02236	ENSG00000095139	ARCN1	L2_M_NTC.MDD	L2	M	NTC.MDD	domain-restricted	domain-SP
-0.0513854	6.77349	-0.577562	0.563758	0.942054	-5.02241	ENSG00000250067	YJEFN3	L2_M_NTC.MDD	L2	M	NTC.MDD	domain-restricted	domain-SP
0.019211	6.04984	0.280056	0.77952	0.976951	-5.02242	ENSG00000160058	BSDC1	L2_M_NTC.MDD	L2	M	NTC.MDD	domain-restricted	domain-SP
0.00490311	5.58509	0.0610909	0.951305	0.995467	-5.02243	ENSG00000180543	TSPYL5	L2_M_NTC.MDD	L2	M	NTC.MDD	domain-restricted	domain-SP
0.0172447	5.96555	0.222927	0.823659	0.981768	-5.02247	ENSG00000196365	LONP1	L2_M_NTC.MDD	L2	M	NTC.MDD	domain-restricted	domain-SP
-0.0208367	5.62933	-0.26519	0.790943	0.978037	-5.02247	ENSG00000185985	SLITRK2	L2_M_NTC.MDD	L2	M	NTC.MDD	domain-restricted	domain-SP
-0.0310986	6.23327	-0.394117	0.693618	0.964492	-5.02249	ENSG00000196305	IARS	L2_M_NTC.MDD	L2	M	NTC.MDD	domain-restricted	domain-SP
0.00978827	5.46812	0.117186	0.906747	0.990874	-5.02255	ENSG00000170485	NPAS2	L2_M_NTC.MDD	L2	M	NTC.MDD	domain-restricted	domain-SP
0.0167688	5.8342	0.250319	0.802416	0.97936	-5.02256	ENSG00000168101	NUDT16L1	L2_M_NTC.MDD	L2	M	NTC.MDD	domain-restricted	domain-SP
0.00584392	5.58155	0.0761089	0.939355	0.994624	-5.02256	ENSG00000110925	CSRNP2	L2_M_NTC.MDD	L2	M	NTC.MDD	domain-restricted	domain-SP
0.0201241	5.88456	0.280459	0.77921	0.976943	-5.02256	ENSG00000121390	PSPC1	L2_M_NTC.MDD	L2	M	NTC.MDD	domain-restricted	domain-SP
0.015098	5.63221	0.220571	0.825493	0.982036	-5.02261	ENSG00000205060	SLC35B4	L2_M_NTC.MDD	L2	M	NTC.MDD	domain-restricted	domain-SP
0.0234814	6.03317	0.322715	0.74701	0.972598	-5.02269	ENSG00000177169	ULK1	L2_M_NTC.MDD	L2	M	NTC.MDD	domain-restricted	domain-SP
-0.0286255	6.44757	-0.432861	0.665253	0.960024	-5.02273	ENSG00000198925	ATG9A	L2_M_NTC.MDD	L2	M	NTC.MDD	domain-restricted	domain-SP
-0.0351877	8.57157	-0.642737	0.520611	0.932132	-5.0228	ENSG00000117984	CTSD	L2_M_NTC.MDD	L2	M	NTC.MDD	domain-restricted	domain-SP
-0.0184323	6.09365	-0.267358	0.789274	0.977911	-5.02302	ENSG00000165572	KBTBD6	L2_M_NTC.MDD	L2	M	NTC.MDD	domain-restricted	domain-SP
0.00681736	5.7067	0.0512907	0.95911	0.996184	-5.02319	ENSG00000179094	PER1	L2_M_NTC.MDD	L2	M	NTC.MDD	domain-restricted	domain-SP
-0.00370327	5.78122	-0.0504354	0.95979	0.996252	-5.02325	ENSG00000149532	CPSF7	L2_M_NTC.MDD	L2	M	NTC.MDD	domain-restricted	domain-SP
-0.00793153	5.51606	-0.101601	0.919103	0.992148	-5.02327	ENSG00000121073	SLC35B1	L2_M_NTC.MDD	L2	M	NTC.MDD	domain-restricted	domain-SP
0.0361938	7.80227	0.571668	0.567735	0.942794	-5.02332	ENSG00000148660	CAMK2G	L2_M_NTC.MDD	L2	M	NTC.MDD	domain-restricted	domain-SP
0.000807254	5.774	0.0102734	0.991806	0.999253	-5.02335	ENSG00000177239	MAN1B1	L2_M_NTC.MDD	L2	M	NTC.MDD	domain-restricted	domain-SP
-0.00892823	5.79874	-0.120817	0.903872	0.990473	-5.02338	ENSG00000102753	KPNA3	L2_M_NTC.MDD	L2	M	NTC.MDD	domain-restricted	domain-SP
0.0294532	7.47924	0.573735	0.566336	0.942551	-5.02378	ENSG00000110717	NDUFS8	L2_M_NTC.MDD	L2	M	NTC.MDD	domain-restricted	domain-SP
0.0153985	5.66741	0.170623	0.864571	0.986544	-5.02384	ENSG00000004766	VPS50	L2_M_NTC.MDD	L2	M	NTC.MDD	domain-restricted	domain-SP
0.0069052	5.76283	0.0927841	0.926102	0.993014	-5.02384	ENSG00000112983	BRD8	L2_M_NTC.MDD	L2	M	NTC.MDD	domain-restricted	domain-SP
-0.0308938	5.99899	-0.298329	0.765546	0.975389	-5.02386	ENSG00000134809	TIMM10	L2_M_NTC.MDD	L2	M	NTC.MDD	domain-restricted	domain-SP
0.0188396	5.88209	0.269478	0.787643	0.977811	-5.02392	ENSG00000120705	ETF1	L2_M_NTC.MDD	L2	M	NTC.MDD	domain-restricted	domain-SP
0.0294986	6.48431	0.431761	0.666051	0.96012	-5.02395	ENSG00000198356	GET3	L2_M_NTC.MDD	L2	M	NTC.MDD	domain-restricted	domain-SP
0.0297542	6.59919	0.450897	0.652207	0.957956	-5.02395	ENSG00000180957	PITPNB	L2_M_NTC.MDD	L2	M	NTC.MDD	domain-restricted	domain-SP
0.0301697	6.20185	0.372524	0.709619	0.966949	-5.02419	ENSG00000152894	PTPRK	L2_M_NTC.MDD	L2	M	NTC.MDD	domain-restricted	domain-SP
0.0252451	6.50447	0.422664	0.672674	0.961339	-5.02429	ENSG00000115839	RAB3GAP1	L2_M_NTC.MDD	L2	M	NTC.MDD	domain-restricted	domain-SP
0.00169086	5.58401	0.0191539	0.984724	0.99854	-5.02446	ENSG00000112796	ENPP5	L2_M_NTC.MDD	L2	M	NTC.MDD	domain-restricted	domain-SP
-0.0268401	5.95832	-0.301286	0.763289	0.974972	-5.02449	ENSG00000105516	DBP	L2_M_NTC.MDD	L2	M	NTC.MDD	domain-restricted	domain-SP
0.0360725	8.02531	0.639732	0.522562	0.932636	-5.0245	ENSG00000107281	NPDC1	L2_M_NTC.MDD	L2	M	NTC.MDD	domain-restricted	domain-SP
0.0211093	5.8593	0.215849	0.829172	0.982502	-5.02455	ENSG00000162433	AK4	L2_M_NTC.MDD	L2	M	NTC.MDD	domain-restricted	domain-SP
-0.00152223	5.79938	-0.021968	0.98248	0.998259	-5.02457	ENSG00000129158	SERGEF	L2_M_NTC.MDD	L2	M	NTC.MDD	domain-restricted	domain-SP
-0.0341968	6.49582	-0.448232	0.654128	0.958202	-5.02468	ENSG00000115875	SRSF7	L2_M_NTC.MDD	L2	M	NTC.MDD	domain-restricted	domain-SP
-0.0219266	6.28701	-0.358794	0.71986	0.968499	-5.02472	ENSG00000174780	SRP72	L2_M_NTC.MDD	L2	M	NTC.MDD	domain-restricted	domain-SP
-0.0103681	5.74914	-0.151267	0.87981	0.988213	-5.02472	ENSG00000117533	VAMP4	L2_M_NTC.MDD	L2	M	NTC.MDD	domain-restricted	domain-SP
-0.0153782	5.28776	-0.200741	0.840961	0.984125	-5.0248	ENSG00000198010	DLGAP2	L2_M_NTC.MDD	L2	M	NTC.MDD	domain-restricted	domain-SP
0.00139316	5.82553	0.0190132	0.984836	0.99857	-5.02487	ENSG00000065427	KARS	L2_M_NTC.MDD	L2	M	NTC.MDD	domain-restricted	domain-SP
0.0213503	6.19703	0.325864	0.744627	0.972223	-5.02489	ENSG00000113163	CERT1	L2_M_NTC.MDD	L2	M	NTC.MDD	domain-restricted	domain-SP
0.0665359	8.02925	0.6211	0.534751	0.935769	-5.02492	ENSG00000168913	ENHO	L2_M_NTC.MDD	L2	M	NTC.MDD	domain-restricted	domain-SP
-0.00171191	5.85755	-0.024552	0.980419	0.998112	-5.02493	ENSG00000163512	AZI2	L2_M_NTC.MDD	L2	M	NTC.MDD	domain-restricted	domain-SP
0.0124774	5.60295	0.16418	0.869638	0.987206	-5.02493	ENSG00000241878	PISD	L2_M_NTC.MDD	L2	M	NTC.MDD	domain-restricted	domain-SP
0.0199918	6.05194	0.273319	0.78469	0.977467	-5.02504	ENSG00000115295	CLIP4	L2_M_NTC.MDD	L2	M	NTC.MDD	domain-restricted	domain-SP
0.0368561	4.98534	0.367056	0.713694	0.96759	-5.02505	ENSG00000111885	MAN1A1	L2_M_NTC.MDD	L2	M	NTC.MDD	domain-restricted	domain-SP
0.0155592	5.52873	0.183153	0.854733	0.985529	-5.02506	ENSG00000157445	CACNA2D3	L2_M_NTC.MDD	L2	M	NTC.MDD	domain-restricted	domain-SP
-0.00514877	5.75819	-0.0628071	0.949938	0.995334	-5.02511	ENSG00000134480	CCNH	L2_M_NTC.MDD	L2	M	NTC.MDD	domain-restricted	domain-SP
0.0219995	5.89431	0.28462	0.776022	0.976518	-5.02515	ENSG00000052795	FNIP2	L2_M_NTC.MDD	L2	M	NTC.MDD	domain-restricted	domain-SP
-0.0522823	7.54835	-0.595874	0.551464	0.939424	-5.02521	ENSG00000165264	NDUFB6	L2_M_NTC.MDD	L2	M	NTC.MDD	domain-restricted	domain-SP
0.014816	5.8422	0.202541	0.839554	0.983903	-5.02521	ENSG00000166228	PCBD1	L2_M_NTC.MDD	L2	M	NTC.MDD	domain-restricted	domain-SP
-0.0297058	6.37178	-0.361581	0.717777	0.968121	-5.02524	ENSG00000111843	TMEM14C	L2_M_NTC.MDD	L2	M	NTC.MDD	domain-restricted	domain-SP
0.0258308	6.23987	0.396171	0.692103	0.964159	-5.02528	ENSG00000104343	UBE2W	L2_M_NTC.MDD	L2	M	NTC.MDD	domain-restricted	domain-SP
-0.0223121	5.78838	-0.241886	0.808942	0.979886	-5.02542	ENSG00000178695	KCTD12	L2_M_NTC.MDD	L2	M	NTC.MDD	domain-restricted	domain-SP
-0.0307823	6.72686	-0.375122	0.707687	0.966666	-5.02542	ENSG00000177156	TALDO1	L2_M_NTC.MDD	L2	M	NTC.MDD	domain-restricted	domain-SP
-0.0118533	5.77222	-0.184228	0.853889	0.985432	-5.02546	ENSG00000012061	ERCC1	L2_M_NTC.MDD	L2	M	NTC.MDD	domain-restricted	domain-SP
-0.00250681	5.52697	-0.0287543	0.977069	0.997863	-5.02557	ENSG00000163624	CDS1	L2_M_NTC.MDD	L2	M	NTC.MDD	domain-restricted	domain-SP
0.000451753	5.26509	0.00491472	0.99608	0.999655	-5.02564	ENSG00000090975	PITPNM2	L2_M_NTC.MDD	L2	M	NTC.MDD	domain-restricted	domain-SP
-0.0028441	5.91036	-0.0397481	0.968306	0.997012	-5.0257	ENSG00000060971	ACAA1	L2_M_NTC.MDD	L2	M	NTC.MDD	domain-restricted	domain-SP
-0.0161916	5.86511	-0.207298	0.835839	0.983449	-5.02571	ENSG00000146072	TNFRSF21	L2_M_NTC.MDD	L2	M	NTC.MDD	domain-restricted	domain-SP
-0.0146021	5.99448	-0.21273	0.831602	0.983018	-5.02576	ENSG00000089597	GANAB	L2_M_NTC.MDD	L2	M	NTC.MDD	domain-restricted	domain-SP
0.0173423	5.70459	0.160201	0.872771	0.987565	-5.02579	ENSG00000236279	CLEC2L	L2_M_NTC.MDD	L2	M	NTC.MDD	domain-restricted	domain-SP
0.0365964	5.56908	0.417163	0.676692	0.96199	-5.02597	ENSG00000179841	AKAP5	L2_M_NTC.MDD	L2	M	NTC.MDD	domain-restricted	domain-SP
0.0185043	6.17767	0.243695	0.80754	0.979798	-5.026	ENSG00000148730	EIF4EBP2	L2_M_NTC.MDD	L2	M	NTC.MDD	domain-restricted	domain-SP
0.0313952	6.5643	0.403602	0.686632	0.963273	-5.02602	ENSG00000114861	FOXP1	L2_M_NTC.MDD	L2	M	NTC.MDD	domain-restricted	domain-SP
-0.0239801	6.01733	-0.325459	0.744934	0.972259	-5.02612	ENSG00000197930	ERO1A	L2_M_NTC.MDD	L2	M	NTC.MDD	domain-restricted	domain-SP
-0.0135599	5.61727	-0.160703	0.872375	0.987482	-5.02613	ENSG00000171202	TMEM126A	L2_M_NTC.MDD	L2	M	NTC.MDD	domain-restricted	domain-SP
-0.0238172	6.16821	-0.239484	0.810804	0.980213	-5.02627	ENSG00000132541	RIDA	L2_M_NTC.MDD	L2	M	NTC.MDD	domain-restricted	domain-SP
-0.0275886	6.67925	-0.431778	0.666039	0.96012	-5.02656	ENSG00000102898	NUTF2	L2_M_NTC.MDD	L2	M	NTC.MDD	domain-restricted	domain-SP
0.0210733	6.06004	0.293955	0.768882	0.975798	-5.02658	ENSG00000070610	GBA2	L2_M_NTC.MDD	L2	M	NTC.MDD	domain-restricted	domain-SP
0.0215047	6.25491	0.326882	0.743857	0.972141	-5.02666	ENSG00000064601	CTSA	L2_M_NTC.MDD	L2	M	NTC.MDD	domain-restricted	domain-SP
-0.00852885	5.63368	-0.116682	0.907147	0.990916	-5.02668	ENSG00000187713	TMEM203	L2_M_NTC.MDD	L2	M	NTC.MDD	domain-restricted	domain-SP
0.0209517	6.34029	0.330031	0.741478	0.971704	-5.02668	ENSG00000182473	EXOC7	L2_M_NTC.MDD	L2	M	NTC.MDD	domain-restricted	domain-SP
0.0117009	5.88339	0.159879	0.873023	0.987592	-5.02669	ENSG00000167112	TRUB2	L2_M_NTC.MDD	L2	M	NTC.MDD	domain-restricted	domain-SP
-0.0287274	6.45669	-0.307433	0.758609	0.974229	-5.02671	ENSG00000099822	HCN2	L2_M_NTC.MDD	L2	M	NTC.MDD	domain-restricted	domain-SP
0.0227592	6.38283	0.387706	0.698355	0.965288	-5.02673	ENSG00000263465	SRSF8	L2_M_NTC.MDD	L2	M	NTC.MDD	domain-restricted	domain-SP
-0.00701939	5.73198	-0.0879776	0.92992	0.993405	-5.02685	ENSG00000096080	MRPS18A	L2_M_NTC.MDD	L2	M	NTC.MDD	domain-restricted	domain-SP
0.0231431	6.62321	0.312885	0.754464	0.973814	-5.02705	ENSG00000110315	RNF141	L2_M_NTC.MDD	L2	M	NTC.MDD	domain-restricted	domain-SP
0.0249978	6.74406	0.404704	0.685822	0.963094	-5.02715	ENSG00000166337	TAF10	L2_M_NTC.MDD	L2	M	NTC.MDD	domain-restricted	domain-SP
-0.000850242	5.74713	-0.0120496	0.99039	0.9991	-5.02718	ENSG00000071051	NCK2	L2_M_NTC.MDD	L2	M	NTC.MDD	domain-restricted	domain-SP
0.0535293	9.66842	0.711736	0.476872	0.921758	-5.02719	ENSG00000187514	PTMA	L2_M_NTC.MDD	L2	M	NTC.MDD	domain-restricted	domain-SP
-0.00158802	5.70566	-0.021968	0.98248	0.998259	-5.02721	ENSG00000101337	TM9SF4	L2_M_NTC.MDD	L2	M	NTC.MDD	domain-restricted	domain-SP
-0.0136852	6.23779	-0.111108	0.911565	0.991305	-5.02724	ENSG00000168461	RAB31	L2_M_NTC.MDD	L2	M	NTC.MDD	domain-restricted	domain-SP
0.0375297	9.42925	0.721716	0.470717	0.920127	-5.02732	ENSG00000185787	MORF4L1	L2_M_NTC.MDD	L2	M	NTC.MDD	domain-restricted	domain-SP
-0.0214396	6.29313	-0.335799	0.737126	0.971054	-5.02735	ENSG00000120686	UFM1	L2_M_NTC.MDD	L2	M	NTC.MDD	domain-restricted	domain-SP
-0.0348376	6.89014	-0.497444	0.619036	0.95225	-5.02754	ENSG00000063660	GPC1	L2_M_NTC.MDD	L2	M	NTC.MDD	domain-restricted	domain-SP
-0.00741428	5.88955	-0.104942	0.916452	0.99182	-5.02757	ENSG00000083290	ULK2	L2_M_NTC.MDD	L2	M	NTC.MDD	domain-restricted	domain-SP
0.00938275	5.84709	0.144468	0.885173	0.988756	-5.02764	ENSG00000066044	ELAVL1	L2_M_NTC.MDD	L2	M	NTC.MDD	domain-restricted	domain-SP
0.00628184	5.75624	0.0951593	0.924216	0.992714	-5.02764	ENSG00000164252	AGGF1	L2_M_NTC.MDD	L2	M	NTC.MDD	domain-restricted	domain-SP
-0.0268705	6.16219	-0.351854	0.725056	0.969193	-5.02764	ENSG00000181610	MRPS23	L2_M_NTC.MDD	L2	M	NTC.MDD	domain-restricted	domain-SP
0.00980775	5.95255	0.0741674	0.9409	0.994792	-5.02766	ENSG00000182902	SLC25A18	L2_M_NTC.MDD	L2	M	NTC.MDD	domain-restricted	domain-SP
-0.0112653	6.00484	-0.157583	0.874832	0.987791	-5.02767	ENSG00000198677	TTC37	L2_M_NTC.MDD	L2	M	NTC.MDD	domain-restricted	domain-SP
0.021834	5.58208	0.241034	0.809602	0.979972	-5.02774	ENSG00000177875	CCDC184	L2_M_NTC.MDD	L2	M	NTC.MDD	domain-restricted	domain-SP
0.00991347	5.7543	0.0913773	0.927221	0.993157	-5.02786	ENSG00000187135	VSTM2B	L2_M_NTC.MDD	L2	M	NTC.MDD	domain-restricted	domain-SP
0.0249665	6.39979	0.390839	0.696038	0.964925	-5.02809	ENSG00000047315	POLR2B	L2_M_NTC.MDD	L2	M	NTC.MDD	domain-restricted	domain-SP
-0.0124364	5.99722	-0.175746	0.860546	0.986064	-5.02817	ENSG00000101294	HM13	L2_M_NTC.MDD	L2	M	NTC.MDD	domain-restricted	domain-SP
-0.0378205	7.64597	-0.603331	0.546489	0.93852	-5.02822	ENSG00000155093	PTPRN2	L2_M_NTC.MDD	L2	M	NTC.MDD	domain-restricted	domain-SP
0.0346493	7.41212	0.553719	0.579953	0.945363	-5.02825	ENSG00000119242	CCDC92	L2_M_NTC.MDD	L2	M	NTC.MDD	domain-restricted	domain-SP
0.00447427	2.27539	0.0525086	0.958139	0.996147	-5.02834	ENSG00000114374	USP9Y	L2_M_NTC.MDD	L2	M	NTC.MDD	domain-restricted	domain-SP
0.0288656	6.14173	0.412085	0.680407	0.962428	-5.02836	ENSG00000172375	C2CD2L	L2_M_NTC.MDD	L2	M	NTC.MDD	domain-restricted	domain-SP
-0.0315414	6.97835	-0.505024	0.613705	0.951315	-5.02844	ENSG00000134375	TIMM17A	L2_M_NTC.MDD	L2	M	NTC.MDD	domain-restricted	domain-SP
-0.0229119	6.29243	-0.359539	0.719303	0.968336	-5.0285	ENSG00000114125	RNF7	L2_M_NTC.MDD	L2	M	NTC.MDD	domain-restricted	domain-SP
-0.0166546	6.57382	-0.187634	0.85122	0.985148	-5.02856	ENSG00000154945	ANKRD40	L2_M_NTC.MDD	L2	M	NTC.MDD	domain-restricted	domain-SP
-0.029242	7.15946	-0.49983	0.617356	0.951923	-5.02884	ENSG00000148468	FAM171A1	L2_M_NTC.MDD	L2	M	NTC.MDD	domain-restricted	domain-SP
0.0247965	6.53825	0.402479	0.687458	0.963387	-5.02884	ENSG00000007080	CCDC124	L2_M_NTC.MDD	L2	M	NTC.MDD	domain-restricted	domain-SP
0.026386	6.31508	0.428896	0.668134	0.960607	-5.02896	ENSG00000073910	FRY	L2_M_NTC.MDD	L2	M	NTC.MDD	domain-restricted	domain-SP
0.00392916	5.87506	0.053869	0.957055	0.995933	-5.02897	ENSG00000215717	TMEM167B	L2_M_NTC.MDD	L2	M	NTC.MDD	domain-restricted	domain-SP
-0.0318309	7.05142	-0.498785	0.618092	0.952067	-5.02898	ENSG00000168066	SF1	L2_M_NTC.MDD	L2	M	NTC.MDD	domain-restricted	domain-SP
0.0230237	6.1294	0.330992	0.740752	0.971586	-5.02899	ENSG00000237187	NR2F1-AS1	L2_M_NTC.MDD	L2	M	NTC.MDD	domain-restricted	domain-SP
-0.0349191	8.00236	-0.583372	0.559836	0.941006	-5.029	ENSG00000214253	FIS1	L2_M_NTC.MDD	L2	M	NTC.MDD	domain-restricted	domain-SP
0.0168102	5.33034	0.188089	0.850863	0.98513	-5.02905	ENSG00000131378	RFTN1	L2_M_NTC.MDD	L2	M	NTC.MDD	domain-restricted	domain-SP
-0.00996734	5.86035	-0.146421	0.883633	0.988608	-5.02912	ENSG00000110442	COMMD9	L2_M_NTC.MDD	L2	M	NTC.MDD	domain-restricted	domain-SP
0.0276385	5.51931	0.334067	0.738431	0.971158	-5.02914	ENSG00000117643	MAN1C1	L2_M_NTC.MDD	L2	M	NTC.MDD	domain-restricted	domain-SP
-0.0337594	6.24257	-0.402425	0.687499	0.963402	-5.02919	ENSG00000175606	TMEM70	L2_M_NTC.MDD	L2	M	NTC.MDD	domain-restricted	domain-SP
-0.0320657	7.91562	-0.62135	0.534577	0.935709	-5.0292	ENSG00000138443	ABI2	L2_M_NTC.MDD	L2	M	NTC.MDD	domain-restricted	domain-SP
-0.0372805	7.15177	-0.545397	0.585659	0.946444	-5.02927	ENSG00000149212	SESN3	L2_M_NTC.MDD	L2	M	NTC.MDD	domain-restricted	domain-SP
0.0298413	6.62643	0.458173	0.646974	0.957086	-5.02932	ENSG00000116731	PRDM2	L2_M_NTC.MDD	L2	M	NTC.MDD	domain-restricted	domain-SP
0.00474959	5.76079	0.0597837	0.952345	0.995494	-5.02935	ENSG00000023902	PLEKHO1	L2_M_NTC.MDD	L2	M	NTC.MDD	domain-restricted	domain-SP
-0.043127	6.43716	-0.484796	0.627981	0.953624	-5.02942	ENSG00000260001	TGFBR3L	L2_M_NTC.MDD	L2	M	NTC.MDD	domain-restricted	domain-SP
-0.0101769	5.47745	-0.111019	0.911634	0.991319	-5.02948	ENSG00000133639	BTG1	L2_M_NTC.MDD	L2	M	NTC.MDD	domain-restricted	domain-SP
-0.0362515	7.40285	-0.533892	0.59359	0.947761	-5.02958	ENSG00000126934	MAP2K2	L2_M_NTC.MDD	L2	M	NTC.MDD	domain-restricted	domain-SP
0.0358321	7.44454	0.548015	0.583861	0.945998	-5.02964	ENSG00000108395	TRIM37	L2_M_NTC.MDD	L2	M	NTC.MDD	domain-restricted	domain-SP
-0.0258726	5.56951	-0.154513	0.877253	0.987913	-5.02974	ENSG00000221869	CEBPD	L2_M_NTC.MDD	L2	M	NTC.MDD	domain-restricted	domain-SP
0.0163194	5.15852	0.175958	0.860379	0.986055	-5.02979	ENSG00000151490	PTPRO	L2_M_NTC.MDD	L2	M	NTC.MDD	domain-restricted	domain-SP
-0.016876	5.95825	-0.243829	0.807437	0.979775	-5.02987	ENSG00000102978	POLR2C	L2_M_NTC.MDD	L2	M	NTC.MDD	domain-restricted	domain-SP
0.0164563	5.61996	0.147905	0.882463	0.98855	-5.02989	ENSG00000198598	MMP17	L2_M_NTC.MDD	L2	M	NTC.MDD	domain-restricted	domain-SP
-0.0180365	5.98951	-0.219152	0.826597	0.982217	-5.02989	ENSG00000177728	TMEM94	L2_M_NTC.MDD	L2	M	NTC.MDD	domain-restricted	domain-SP
-0.0292448	6.67299	-0.40977	0.682104	0.962581	-5.02999	ENSG00000107771	CCSER2	L2_M_NTC.MDD	L2	M	NTC.MDD	domain-restricted	domain-SP
-0.00511334	5.83647	-0.0765853	0.938976	0.994579	-5.03005	ENSG00000169905	TOR1AIP2	L2_M_NTC.MDD	L2	M	NTC.MDD	domain-restricted	domain-SP
0.0255214	6.33723	0.356454	0.721611	0.968742	-5.03024	ENSG00000100823	APEX1	L2_M_NTC.MDD	L2	M	NTC.MDD	domain-restricted	domain-SP
-0.0221682	6.17716	-0.297651	0.766061	0.975424	-5.03025	ENSG00000184672	RALYL	L2_M_NTC.MDD	L2	M	NTC.MDD	domain-restricted	domain-SP
0.0124768	5.76613	0.178253	0.858577	0.985797	-5.03028	ENSG00000138031	ADCY3	L2_M_NTC.MDD	L2	M	NTC.MDD	domain-restricted	domain-SP
-0.022937	7.04536	-0.464482	0.642451	0.956143	-5.03031	ENSG00000185651	UBE2L3	L2_M_NTC.MDD	L2	M	NTC.MDD	domain-restricted	domain-SP
0.0385	6.8448	0.504677	0.613949	0.951318	-5.03038	ENSG00000079819	EPB41L2	L2_M_NTC.MDD	L2	M	NTC.MDD	domain-restricted	domain-SP
-0.0189118	6.02929	-0.170347	0.864789	0.986553	-5.0304	ENSG00000132386	SERPINF1	L2_M_NTC.MDD	L2	M	NTC.MDD	domain-restricted	domain-SP
-0.0157028	5.94148	-0.189281	0.849929	0.985025	-5.03042	ENSG00000100220	RTCB	L2_M_NTC.MDD	L2	M	NTC.MDD	domain-restricted	domain-SP
0.0256251	6.66318	0.43837	0.661257	0.959487	-5.03049	ENSG00000257727	CNPY2	L2_M_NTC.MDD	L2	M	NTC.MDD	domain-restricted	domain-SP
-0.000423854	5.97109	-0.00596036	0.995246	0.999538	-5.03058	ENSG00000168283	BMI1	L2_M_NTC.MDD	L2	M	NTC.MDD	domain-restricted	domain-SP
0.00634206	5.52927	0.0916357	0.927014	0.993143	-5.03067	ENSG00000100714	MTHFD1	L2_M_NTC.MDD	L2	M	NTC.MDD	domain-restricted	domain-SP
0.00136962	5.83354	0.0198745	0.984149	0.998476	-5.03071	ENSG00000128789	PSMG2	L2_M_NTC.MDD	L2	M	NTC.MDD	domain-restricted	domain-SP
-0.0335851	6.68904	-0.453438	0.650378	0.957695	-5.03077	ENSG00000196976	LAGE3	L2_M_NTC.MDD	L2	M	NTC.MDD	domain-restricted	domain-SP
-0.0257376	6.35201	-0.363087	0.716652	0.967957	-5.0309	ENSG00000010017	RANBP9	L2_M_NTC.MDD	L2	M	NTC.MDD	domain-restricted	domain-SP
0.0148876	5.90139	0.217966	0.827521	0.982309	-5.03103	ENSG00000033050	ABCF2	L2_M_NTC.MDD	L2	M	NTC.MDD	domain-restricted	domain-SP
0.0437408	8.1526	0.623283	0.533307	0.935402	-5.03106	ENSG00000183011	NAA38	L2_M_NTC.MDD	L2	M	NTC.MDD	domain-restricted	domain-SP
0.0258348	6.31595	0.265784	0.790488	0.977986	-5.03109	ENSG00000118946	PCDH17	L2_M_NTC.MDD	L2	M	NTC.MDD	domain-restricted	domain-SP
0.0207042	6.02216	0.273876	0.784263	0.977453	-5.03111	ENSG00000247828	TMEM161B-AS1	L2_M_NTC.MDD	L2	M	NTC.MDD	domain-restricted	domain-SP
0.0185071	5.90296	0.266917	0.789614	0.977969	-5.03111	ENSG00000151465	CDC123	L2_M_NTC.MDD	L2	M	NTC.MDD	domain-restricted	domain-SP
-0.0308158	6.69073	-0.467358	0.640393	0.955823	-5.03124	ENSG00000127220	ABHD8	L2_M_NTC.MDD	L2	M	NTC.MDD	domain-restricted	domain-SP
0.00796472	5.96619	0.0907457	0.927721	0.993211	-5.03125	ENSG00000224032	EPB41L4A-AS1	L2_M_NTC.MDD	L2	M	NTC.MDD	domain-restricted	domain-SP
-0.0312695	6.26752	-0.365723	0.714687	0.967666	-5.03142	ENSG00000108106	UBE2S	L2_M_NTC.MDD	L2	M	NTC.MDD	domain-restricted	domain-SP
0.0215289	6.25896	0.328072	0.742958	0.972015	-5.03146	ENSG00000187391	MAGI2	L2_M_NTC.MDD	L2	M	NTC.MDD	domain-restricted	domain-SP
-0.0200596	6.01763	-0.279566	0.779895	0.976963	-5.03152	ENSG00000171262	FAM98B	L2_M_NTC.MDD	L2	M	NTC.MDD	domain-restricted	domain-SP
-0.0274804	7.95244	-0.594483	0.552386	0.939528	-5.03158	ENSG00000112697	TMEM30A	L2_M_NTC.MDD	L2	M	NTC.MDD	domain-restricted	domain-SP
0.00345009	5.65537	0.0497856	0.960308	0.996274	-5.03169	ENSG00000032389	EIPR1	L2_M_NTC.MDD	L2	M	NTC.MDD	domain-restricted	domain-SP
0.0470578	7.72126	0.574063	0.566119	0.942508	-5.03185	ENSG00000111678	C12orf57	L2_M_NTC.MDD	L2	M	NTC.MDD	domain-restricted	domain-SP
-0.00121045	5.83719	-0.0182266	0.985463	0.998624	-5.0319	ENSG00000114742	WDR48	L2_M_NTC.MDD	L2	M	NTC.MDD	domain-restricted	domain-SP
-0.014538	5.91848	-0.212332	0.831911	0.983018	-5.03195	ENSG00000114503	NCBP2	L2_M_NTC.MDD	L2	M	NTC.MDD	domain-restricted	domain-SP
0.026338	6.85402	0.45833	0.646862	0.957035	-5.03198	ENSG00000101290	CDS2	L2_M_NTC.MDD	L2	M	NTC.MDD	domain-restricted	domain-SP
-0.0552961	8.20414	-0.598779	0.549527	0.939212	-5.03201	ENSG00000165023	DIRAS2	L2_M_NTC.MDD	L2	M	NTC.MDD	domain-restricted	domain-SP
-0.0189463	6.11632	-0.297207	0.766399	0.975453	-5.03202	ENSG00000109270	LAMTOR3	L2_M_NTC.MDD	L2	M	NTC.MDD	domain-restricted	domain-SP
0.0527845	7.62999	0.512837	0.608239	0.950303	-5.03211	ENSG00000134769	DTNA	L2_M_NTC.MDD	L2	M	NTC.MDD	domain-restricted	domain-SP
0.00687532	6.29035	0.0863438	0.931219	0.993564	-5.03215	ENSG00000134686	PHC2	L2_M_NTC.MDD	L2	M	NTC.MDD	domain-restricted	domain-SP
-0.0280157	6.5975	-0.441384	0.659075	0.959113	-5.03216	ENSG00000114544	SLC41A3	L2_M_NTC.MDD	L2	M	NTC.MDD	domain-restricted	domain-SP
-0.0275549	6.55964	-0.408907	0.682737	0.962623	-5.03243	ENSG00000161981	SNRNP25	L2_M_NTC.MDD	L2	M	NTC.MDD	domain-restricted	domain-SP
-0.0166123	6.5448	-0.217664	0.827756	0.982312	-5.03292	ENSG00000184014	DENND5A	L2_M_NTC.MDD	L2	M	NTC.MDD	domain-restricted	domain-SP
-0.0397546	7.47897	-0.516363	0.605769	0.949855	-5.033	ENSG00000035862	TIMP2	L2_M_NTC.MDD	L2	M	NTC.MDD	domain-restricted	domain-SP
-0.0243612	6.52229	-0.37766	0.705801	0.966432	-5.033	ENSG00000011485	PPP5C	L2_M_NTC.MDD	L2	M	NTC.MDD	domain-restricted	domain-SP
-0.0212526	6.32938	-0.275447	0.783056	0.977233	-5.03322	ENSG00000173575	CHD2	L2_M_NTC.MDD	L2	M	NTC.MDD	domain-restricted	domain-SP
-0.0111771	5.7869	-0.148915	0.881664	0.988437	-5.03328	ENSG00000247596	TWF2	L2_M_NTC.MDD	L2	M	NTC.MDD	domain-restricted	domain-SP
0.034902	6.65498	0.510286	0.610016	0.950611	-5.03337	ENSG00000122966	CIT	L2_M_NTC.MDD	L2	M	NTC.MDD	domain-restricted	domain-SP
0.00513874	5.86168	0.0765444	0.939008	0.994584	-5.03341	ENSG00000235106	BRD3OS	L2_M_NTC.MDD	L2	M	NTC.MDD	domain-restricted	domain-SP
0.013144	5.53258	0.151898	0.879312	0.988158	-5.03354	ENSG00000198739	LRRTM3	L2_M_NTC.MDD	L2	M	NTC.MDD	domain-restricted	domain-SP
0.0333634	6.97292	0.450444	0.652534	0.957956	-5.03357	ENSG00000107105	ELAVL2	L2_M_NTC.MDD	L2	M	NTC.MDD	domain-restricted	domain-SP
-0.0127047	5.91808	-0.182695	0.855092	0.985562	-5.03359	ENSG00000130204	TOMM40	L2_M_NTC.MDD	L2	M	NTC.MDD	domain-restricted	domain-SP
0.000772844	5.6905	0.0101918	0.991871	0.999261	-5.0336	ENSG00000180530	NRIP1	L2_M_NTC.MDD	L2	M	NTC.MDD	domain-restricted	domain-SP
-0.000462422	5.77768	-0.00628634	0.994986	0.999528	-5.03371	ENSG00000111802	TDP2	L2_M_NTC.MDD	L2	M	NTC.MDD	domain-restricted	domain-SP
0.0134152	6.156	0.173131	0.8626	0.986217	-5.03392	ENSG00000133398	MED10	L2_M_NTC.MDD	L2	M	NTC.MDD	domain-restricted	domain-SP
0.0280248	7.56539	0.549099	0.583117	0.945949	-5.03409	ENSG00000077549	CAPZB	L2_M_NTC.MDD	L2	M	NTC.MDD	domain-restricted	domain-SP
-0.0209936	5.08236	-0.22132	0.82491	0.981963	-5.0341	ENSG00000183662	TAFA1	L2_M_NTC.MDD	L2	M	NTC.MDD	domain-restricted	domain-SP
0.0211244	6.6615	0.383488	0.701478	0.965846	-5.03411	ENSG00000160216	AGPAT3	L2_M_NTC.MDD	L2	M	NTC.MDD	domain-restricted	domain-SP
-0.0491612	7.91091	-0.419212	0.675199	0.961816	-5.03414	ENSG00000080822	CLDND1	L2_M_NTC.MDD	L2	M	NTC.MDD	domain-restricted	domain-SP
-0.0301021	7.29826	-0.505776	0.613178	0.951166	-5.03423	ENSG00000103657	HERC1	L2_M_NTC.MDD	L2	M	NTC.MDD	domain-restricted	domain-SP
-0.00387686	5.45581	-0.0438822	0.965011	0.996659	-5.03429	ENSG00000138640	FAM13A	L2_M_NTC.MDD	L2	M	NTC.MDD	domain-restricted	domain-SP
0.00737856	5.8242	0.0874134	0.930369	0.993477	-5.03433	ENSG00000090372	STRN4	L2_M_NTC.MDD	L2	M	NTC.MDD	domain-restricted	domain-SP
0.0190917	6.1352	0.245963	0.805785	0.97954	-5.03434	ENSG00000136628	EPRS	L2_M_NTC.MDD	L2	M	NTC.MDD	domain-restricted	domain-SP
-0.0268896	6.07162	-0.36268	0.716957	0.967979	-5.03441	ENSG00000080546	SESN1	L2_M_NTC.MDD	L2	M	NTC.MDD	domain-restricted	domain-SP
-0.0296446	6.84457	-0.443632	0.65745	0.958739	-5.03449	ENSG00000165169	DYNLT3	L2_M_NTC.MDD	L2	M	NTC.MDD	domain-restricted	domain-SP
0.0431518	8.91097	0.683826	0.494317	0.926025	-5.03457	ENSG00000125868	DSTN	L2_M_NTC.MDD	L2	M	NTC.MDD	domain-restricted	domain-SP
0.0306861	6.63414	0.390442	0.696332	0.96497	-5.03464	ENSG00000167971	CASKIN1	L2_M_NTC.MDD	L2	M	NTC.MDD	domain-restricted	domain-SP
-0.0415941	7.57772	-0.562118	0.57422	0.944155	-5.0347	ENSG00000165629	ATP5F1C	L2_M_NTC.MDD	L2	M	NTC.MDD	domain-restricted	domain-SP
-0.0260372	5.33473	-0.279546	0.779912	0.976964	-5.03475	ENSG00000117069	ST6GALNAC5	L2_M_NTC.MDD	L2	M	NTC.MDD	domain-restricted	domain-SP
0.0112679	6.00939	0.181227	0.856243	0.985612	-5.03484	ENSG00000004897	CDC27	L2_M_NTC.MDD	L2	M	NTC.MDD	domain-restricted	domain-SP
0.0301745	6.58757	0.397668	0.690999	0.96403	-5.03492	ENSG00000167515	TRAPPC2L	L2_M_NTC.MDD	L2	M	NTC.MDD	domain-restricted	domain-SP
-0.0288597	7.58181	-0.558845	0.576451	0.944774	-5.03495	ENSG00000152102	FAM168B	L2_M_NTC.MDD	L2	M	NTC.MDD	domain-restricted	domain-SP
0.0363898	7.26552	0.538475	0.590425	0.947183	-5.03508	ENSG00000154654	NCAM2	L2_M_NTC.MDD	L2	M	NTC.MDD	domain-restricted	domain-SP
-0.0305357	7.21165	-0.492175	0.622754	0.952682	-5.03526	ENSG00000074696	HACD3	L2_M_NTC.MDD	L2	M	NTC.MDD	domain-restricted	domain-SP
0.0195619	6.37963	0.294414	0.768531	0.97579	-5.03532	ENSG00000105953	OGDH	L2_M_NTC.MDD	L2	M	NTC.MDD	domain-restricted	domain-SP
-0.00374565	5.94426	-0.0555924	0.955683	0.99578	-5.03535	ENSG00000074319	TSG101	L2_M_NTC.MDD	L2	M	NTC.MDD	domain-restricted	domain-SP
-0.0343722	7.23009	-0.519715	0.603431	0.949241	-5.03538	ENSG00000135624	CCT7	L2_M_NTC.MDD	L2	M	NTC.MDD	domain-restricted	domain-SP
-0.0324661	7.38854	-0.529703	0.59649	0.94818	-5.03538	ENSG00000198689	SLC9A6	L2_M_NTC.MDD	L2	M	NTC.MDD	domain-restricted	domain-SP
0.0229836	6.10465	0.332326	0.739746	0.971407	-5.03541	ENSG00000065613	SLK	L2_M_NTC.MDD	L2	M	NTC.MDD	domain-restricted	domain-SP
-0.0132483	6.02642	-0.200372	0.841249	0.984165	-5.03549	ENSG00000107643	MAPK8	L2_M_NTC.MDD	L2	M	NTC.MDD	domain-restricted	domain-SP
-0.00410363	5.67853	-0.0526591	0.958019	0.996147	-5.03557	ENSG00000152078	TLCD4	L2_M_NTC.MDD	L2	M	NTC.MDD	domain-restricted	domain-SP
0.0121527	6.14599	0.179833	0.857337	0.985675	-5.03573	ENSG00000186660	ZFP91	L2_M_NTC.MDD	L2	M	NTC.MDD	domain-restricted	domain-SP
0.0317343	6.36901	0.391822	0.695313	0.964735	-5.0358	ENSG00000105662	CRTC1	L2_M_NTC.MDD	L2	M	NTC.MDD	domain-restricted	domain-SP
-0.0295206	7.07243	-0.467057	0.640608	0.955842	-5.03593	ENSG00000131171	SH3BGRL	L2_M_NTC.MDD	L2	M	NTC.MDD	domain-restricted	domain-SP
-0.0301838	6.72979	-0.359241	0.719527	0.968375	-5.036	ENSG00000166173	LARP6	L2_M_NTC.MDD	L2	M	NTC.MDD	domain-restricted	domain-SP
-0.000726015	5.82962	-0.00969256	0.992269	0.999285	-5.03631	ENSG00000134001	EIF2S1	L2_M_NTC.MDD	L2	M	NTC.MDD	domain-restricted	domain-SP
0.0654768	10.9296	0.785498	0.432442	0.910102	-5.03634	ENSG00000034510	TMSB10	L2_M_NTC.MDD	L2	M	NTC.MDD	domain-restricted	domain-SP
0.0324958	8.06224	0.560316	0.575448	0.944429	-5.03648	ENSG00000254772	EEF1G	L2_M_NTC.MDD	L2	M	NTC.MDD	domain-restricted	domain-SP
0.00294631	5.67969	0.0266421	0.978753	0.997991	-5.03655	ENSG00000223572	CKMT1A	L2_M_NTC.MDD	L2	M	NTC.MDD	domain-restricted	domain-SP
0.0101011	5.75796	0.139993	0.888707	0.988998	-5.03656	ENSG00000069020	MAST4	L2_M_NTC.MDD	L2	M	NTC.MDD	domain-restricted	domain-SP
0.0173581	5.61191	0.226862	0.820599	0.981424	-5.03666	ENSG00000163558	PRKCI	L2_M_NTC.MDD	L2	M	NTC.MDD	domain-restricted	domain-SP
0.0307557	7.64894	0.550566	0.582111	0.945775	-5.03671	ENSG00000178982	EIF3K	L2_M_NTC.MDD	L2	M	NTC.MDD	domain-restricted	domain-SP
0.031954	7.01423	0.484224	0.628383	0.953635	-5.03674	ENSG00000112146	FBXO9	L2_M_NTC.MDD	L2	M	NTC.MDD	domain-restricted	domain-SP
0.0133228	5.96771	0.183504	0.854457	0.985501	-5.03677	ENSG00000146457	WTAP	L2_M_NTC.MDD	L2	M	NTC.MDD	domain-restricted	domain-SP
-0.0543449	9.07188	-0.707926	0.479237	0.922319	-5.03681	ENSG00000166501	PRKCB	L2_M_NTC.MDD	L2	M	NTC.MDD	domain-restricted	domain-SP
-0.0304523	7.72664	-0.516048	0.605989	0.949907	-5.03687	ENSG00000197982	C1orf122	L2_M_NTC.MDD	L2	M	NTC.MDD	domain-restricted	domain-SP
0.00941483	5.94894	0.154558	0.877216	0.987896	-5.03691	ENSG00000198700	IPO9	L2_M_NTC.MDD	L2	M	NTC.MDD	domain-restricted	domain-SP
0.0166288	6.10633	0.260601	0.794479	0.978584	-5.03691	ENSG00000099995	SF3A1	L2_M_NTC.MDD	L2	M	NTC.MDD	domain-restricted	domain-SP
-0.00884699	5.89941	-0.108539	0.9136	0.991458	-5.03703	ENSG00000197885	NKIRAS1	L2_M_NTC.MDD	L2	M	NTC.MDD	domain-restricted	domain-SP
0.0405922	7.74217	0.580253	0.561936	0.941556	-5.03707	ENSG00000069329	VPS35	L2_M_NTC.MDD	L2	M	NTC.MDD	domain-restricted	domain-SP
0.0124115	5.91839	0.180698	0.856658	0.985652	-5.0371	ENSG00000104872	PIH1D1	L2_M_NTC.MDD	L2	M	NTC.MDD	domain-restricted	domain-SP
-0.00605276	6.15826	-0.0745309	0.94061	0.994765	-5.03719	ENSG00000187735	TCEA1	L2_M_NTC.MDD	L2	M	NTC.MDD	domain-restricted	domain-SP
-0.0275579	7.67384	-0.548309	0.583659	0.945957	-5.03721	ENSG00000132670	PTPRA	L2_M_NTC.MDD	L2	M	NTC.MDD	domain-restricted	domain-SP
-0.00693279	6.18574	-0.103487	0.917607	0.991968	-5.03722	ENSG00000182149	IST1	L2_M_NTC.MDD	L2	M	NTC.MDD	domain-restricted	domain-SP
0.0157159	5.97036	0.236058	0.813459	0.980433	-5.03736	ENSG00000154305	MIA3	L2_M_NTC.MDD	L2	M	NTC.MDD	domain-restricted	domain-SP
-0.0178249	6.0202	-0.27121	0.786312	0.977594	-5.03736	ENSG00000153560	UBP1	L2_M_NTC.MDD	L2	M	NTC.MDD	domain-restricted	domain-SP
0.0254613	6.75804	0.41132	0.680967	0.962432	-5.03739	ENSG00000078674	PCM1	L2_M_NTC.MDD	L2	M	NTC.MDD	domain-restricted	domain-SP
0.0243644	6.34531	0.301603	0.763047	0.974934	-5.0374	ENSG00000062716	VMP1	L2_M_NTC.MDD	L2	M	NTC.MDD	domain-restricted	domain-SP
-0.00943544	6.00026	-0.132689	0.894479	0.989684	-5.0374	ENSG00000100239	PPP6R2	L2_M_NTC.MDD	L2	M	NTC.MDD	domain-restricted	domain-SP
0.0302483	7.73486	0.549	0.583185	0.945949	-5.03742	ENSG00000182196	ARL6IP4	L2_M_NTC.MDD	L2	M	NTC.MDD	domain-restricted	domain-SP
0.0292236	6.80609	0.376398	0.706738	0.966551	-5.03743	ENSG00000105963	ADAP1	L2_M_NTC.MDD	L2	M	NTC.MDD	domain-restricted	domain-SP
-0.0302828	8.99797	-0.670589	0.502709	0.927802	-5.03744	ENSG00000145362	ANK2	L2_M_NTC.MDD	L2	M	NTC.MDD	domain-restricted	domain-SP
0.0201592	6.25095	0.286089	0.774897	0.976434	-5.03754	ENSG00000167088	SNRPD1	L2_M_NTC.MDD	L2	M	NTC.MDD	domain-restricted	domain-SP
-0.000111503	5.90476	-0.00172226	0.998626	0.999882	-5.03756	ENSG00000131467	PSME3	L2_M_NTC.MDD	L2	M	NTC.MDD	domain-restricted	domain-SP
-0.0216455	5.96877	-0.306859	0.759045	0.974266	-5.03757	ENSG00000143850	PLEKHA6	L2_M_NTC.MDD	L2	M	NTC.MDD	domain-restricted	domain-SP
-0.0171142	6.22513	-0.262729	0.792839	0.978311	-5.03758	ENSG00000204231	RXRB	L2_M_NTC.MDD	L2	M	NTC.MDD	domain-restricted	domain-SP
0.103225	10.9209	0.672495	0.501507	0.927496	-5.03772	ENSG00000197971	MBP	L2_M_NTC.MDD	L2	M	NTC.MDD	domain-restricted	domain-SP
-0.0118863	6.14836	-0.181671	0.855895	0.9856	-5.03778	ENSG00000070367	EXOC5	L2_M_NTC.MDD	L2	M	NTC.MDD	domain-restricted	domain-SP
0.0190906	6.33367	0.252502	0.800729	0.979221	-5.03783	ENSG00000204256	BRD2	L2_M_NTC.MDD	L2	M	NTC.MDD	domain-restricted	domain-SP
0.00159584	6.02835	0.0240676	0.980806	0.99814	-5.03785	ENSG00000122958	VPS26A	L2_M_NTC.MDD	L2	M	NTC.MDD	domain-restricted	domain-SP
0.0216161	6.43313	0.327151	0.743654	0.97213	-5.03788	ENSG00000087448	KLHL42	L2_M_NTC.MDD	L2	M	NTC.MDD	domain-restricted	domain-SP
-0.0271435	6.80506	-0.268865	0.788118	0.977814	-5.03789	ENSG00000070214	SLC44A1	L2_M_NTC.MDD	L2	M	NTC.MDD	domain-restricted	domain-SP
-0.016658	6.03528	-0.239547	0.810753	0.980206	-5.03789	ENSG00000217930	PAM16	L2_M_NTC.MDD	L2	M	NTC.MDD	domain-restricted	domain-SP
0.0398228	7.75884	0.596097	0.551308	0.939386	-5.03796	ENSG00000198513	ATL1	L2_M_NTC.MDD	L2	M	NTC.MDD	domain-restricted	domain-SP
-0.033413	5.96454	-0.334315	0.738248	0.971139	-5.03814	ENSG00000172216	CEBPB	L2_M_NTC.MDD	L2	M	NTC.MDD	domain-restricted	domain-SP
-0.00974605	5.96812	-0.110868	0.911754	0.991319	-5.03821	ENSG00000115415	STAT1	L2_M_NTC.MDD	L2	M	NTC.MDD	domain-restricted	domain-SP
-0.00775333	5.80221	-0.0864267	0.931153	0.993559	-5.0384	ENSG00000072041	SLC6A15	L2_M_NTC.MDD	L2	M	NTC.MDD	domain-restricted	domain-SP
0.00785589	6.00799	0.117339	0.906626	0.990838	-5.03847	ENSG00000139637	C12orf10	L2_M_NTC.MDD	L2	M	NTC.MDD	domain-restricted	domain-SP
-0.00475347	5.84986	-0.0726029	0.942143	0.994959	-5.03851	ENSG00000109685	NSD2	L2_M_NTC.MDD	L2	M	NTC.MDD	domain-restricted	domain-SP
0.0156363	6.19269	0.218599	0.827028	0.982236	-5.03855	ENSG00000130706	ADRM1	L2_M_NTC.MDD	L2	M	NTC.MDD	domain-restricted	domain-SP
-0.00290397	5.91091	-0.0384957	0.969304	0.997153	-5.03859	ENSG00000172009	THOP1	L2_M_NTC.MDD	L2	M	NTC.MDD	domain-restricted	domain-SP
-0.00450329	6.07187	-0.0719297	0.942679	0.995044	-5.03862	ENSG00000186184	POLR1D	L2_M_NTC.MDD	L2	M	NTC.MDD	domain-restricted	domain-SP
0.0119095	6.02094	0.143414	0.886005	0.988774	-5.03863	ENSG00000144136	SLC20A1	L2_M_NTC.MDD	L2	M	NTC.MDD	domain-restricted	domain-SP
-0.00546507	6.2198	-0.076635	0.938936	0.994567	-5.03872	ENSG00000048707	VPS13D	L2_M_NTC.MDD	L2	M	NTC.MDD	domain-restricted	domain-SP
0.026703	6.51631	0.376956	0.706324	0.966473	-5.03882	ENSG00000174574	AKIRIN1	L2_M_NTC.MDD	L2	M	NTC.MDD	domain-restricted	domain-SP
0.00138576	5.65697	0.0173125	0.986192	0.998684	-5.03898	ENSG00000028839	TBPL1	L2_M_NTC.MDD	L2	M	NTC.MDD	domain-restricted	domain-SP
0.0233512	6.20611	0.256015	0.798018	0.978938	-5.03899	ENSG00000151835	SACS	L2_M_NTC.MDD	L2	M	NTC.MDD	domain-restricted	domain-SP
0.0219265	6.00535	0.0606173	0.951683	0.995467	-5.03911	ENSG00000122585	NPY	L2_M_NTC.MDD	L2	M	NTC.MDD	domain-restricted	domain-SP
0.0187512	6.36568	0.296918	0.766619	0.975467	-5.03922	ENSG00000051382	PIK3CB	L2_M_NTC.MDD	L2	M	NTC.MDD	domain-restricted	domain-SP
0.0287014	6.0124	0.390551	0.696251	0.96497	-5.03923	ENSG00000261115	TMEM178B	L2_M_NTC.MDD	L2	M	NTC.MDD	domain-restricted	domain-SP
-0.00144391	6.16896	-0.0192153	0.984675	0.99854	-5.03925	ENSG00000099942	CRKL	L2_M_NTC.MDD	L2	M	NTC.MDD	domain-restricted	domain-SP
0.0129787	6.17561	0.146029	0.883942	0.988623	-5.03925	ENSG00000181404	WASHC1	L2_M_NTC.MDD	L2	M	NTC.MDD	domain-restricted	domain-SP
-0.0140614	6.16542	-0.204198	0.83826	0.983672	-5.03926	ENSG00000114354	TFG	L2_M_NTC.MDD	L2	M	NTC.MDD	domain-restricted	domain-SP
0.00447086	5.94142	0.0619496	0.950621	0.995443	-5.03938	ENSG00000163605	PPP4R2	L2_M_NTC.MDD	L2	M	NTC.MDD	domain-restricted	domain-SP
-0.0212355	6.45846	-0.352825	0.724328	0.969067	-5.03946	ENSG00000100811	YY1	L2_M_NTC.MDD	L2	M	NTC.MDD	domain-restricted	domain-SP
-0.0189215	6.21645	-0.276538	0.782219	0.977165	-5.0395	ENSG00000170899	GSTA4	L2_M_NTC.MDD	L2	M	NTC.MDD	domain-restricted	domain-SP
-0.00819426	5.95894	-0.126996	0.898981	0.990077	-5.03954	ENSG00000242372	EIF6	L2_M_NTC.MDD	L2	M	NTC.MDD	domain-restricted	domain-SP
-0.0160957	5.96487	-0.243606	0.807609	0.979811	-5.03967	ENSG00000177383	MAGEF1	L2_M_NTC.MDD	L2	M	NTC.MDD	domain-restricted	domain-SP
0.0327624	7.74552	0.554304	0.579552	0.945298	-5.03968	ENSG00000156515	HK1	L2_M_NTC.MDD	L2	M	NTC.MDD	domain-restricted	domain-SP
0.00955638	6.12294	0.142102	0.887041	0.988904	-5.03977	ENSG00000157500	APPL1	L2_M_NTC.MDD	L2	M	NTC.MDD	domain-restricted	domain-SP
0.018742	6.21255	0.240768	0.809808	0.98003	-5.03979	ENSG00000130035	GALNT8	L2_M_NTC.MDD	L2	M	NTC.MDD	domain-restricted	domain-SP
-0.0146138	6.30727	-0.208369	0.835003	0.983337	-5.03979	ENSG00000163683	SMIM14	L2_M_NTC.MDD	L2	M	NTC.MDD	domain-restricted	domain-SP
0.0419755	6.71402	0.494607	0.621041	0.952467	-5.03985	ENSG00000152413	HOMER1	L2_M_NTC.MDD	L2	M	NTC.MDD	domain-restricted	domain-SP
0.0203443	6.28427	0.282419	0.777708	0.97677	-5.03993	ENSG00000134030	CTIF	L2_M_NTC.MDD	L2	M	NTC.MDD	domain-restricted	domain-SP
0.0413248	6.86238	0.414375	0.678735	0.962262	-5.04006	ENSG00000131771	PPP1R1B	L2_M_NTC.MDD	L2	M	NTC.MDD	domain-restricted	domain-SP
0.0457574	9.07085	0.655533	0.512346	0.93028	-5.04019	ENSG00000105640	RPL18A	L2_M_NTC.MDD	L2	M	NTC.MDD	domain-restricted	domain-SP
-0.014243	6.025	-0.164473	0.869407	0.987166	-5.04026	ENSG00000130560	UBAC1	L2_M_NTC.MDD	L2	M	NTC.MDD	domain-restricted	domain-SP
0.00183652	5.98818	0.0223104	0.982207	0.998229	-5.04028	ENSG00000155265	GOLGA7B	L2_M_NTC.MDD	L2	M	NTC.MDD	domain-restricted	domain-SP
-0.0105897	5.67359	-0.125026	0.90054	0.990247	-5.04042	ENSG00000185008	ROBO2	L2_M_NTC.MDD	L2	M	NTC.MDD	domain-restricted	domain-SP
-0.0159543	6.36645	-0.230189	0.818014	0.981162	-5.04042	ENSG00000141580	WDR45B	L2_M_NTC.MDD	L2	M	NTC.MDD	domain-restricted	domain-SP
-0.0428393	8.39045	-0.622692	0.533695	0.935461	-5.04044	ENSG00000241837	ATP5PO	L2_M_NTC.MDD	L2	M	NTC.MDD	domain-restricted	domain-SP
-0.019956	6.25938	-0.315095	0.752786	0.97342	-5.04045	ENSG00000166167	BTRC	L2_M_NTC.MDD	L2	M	NTC.MDD	domain-restricted	domain-SP
-0.0035627	5.91857	-0.0453067	0.963876	0.996659	-5.04046	ENSG00000135317	SNX14	L2_M_NTC.MDD	L2	M	NTC.MDD	domain-restricted	domain-SP
-0.0272659	7.07291	-0.477238	0.633346	0.954492	-5.0405	ENSG00000198612	COPS8	L2_M_NTC.MDD	L2	M	NTC.MDD	domain-restricted	domain-SP
-0.00533772	5.41754	-0.0594712	0.952594	0.9955	-5.04055	ENSG00000183092	BEGAIN	L2_M_NTC.MDD	L2	M	NTC.MDD	domain-restricted	domain-SP
0.012081	6.25979	0.168751	0.866042	0.986744	-5.04092	ENSG00000160953	PWWP3A	L2_M_NTC.MDD	L2	M	NTC.MDD	domain-restricted	domain-SP
0.0272356	6.08821	0.368421	0.712674	0.96733	-5.04094	ENSG00000165300	SLITRK5	L2_M_NTC.MDD	L2	M	NTC.MDD	domain-restricted	domain-SP
0.0179555	6.15189	0.229092	0.818867	0.98128	-5.04117	ENSG00000164332	UBLCP1	L2_M_NTC.MDD	L2	M	NTC.MDD	domain-restricted	domain-SP
0.0484939	9.25512	0.679346	0.497149	0.926686	-5.04123	ENSG00000166963	MAP1A	L2_M_NTC.MDD	L2	M	NTC.MDD	domain-restricted	domain-SP
-0.0115524	6.00351	-0.163528	0.870151	0.987208	-5.04133	ENSG00000114999	TTL	L2_M_NTC.MDD	L2	M	NTC.MDD	domain-restricted	domain-SP
0.0246859	6.66192	0.366333	0.71423	0.967639	-5.04138	ENSG00000169976	SF3B5	L2_M_NTC.MDD	L2	M	NTC.MDD	domain-restricted	domain-SP
-0.0134633	5.7027	-0.180896	0.856503	0.985635	-5.04141	ENSG00000163818	LZTFL1	L2_M_NTC.MDD	L2	M	NTC.MDD	domain-restricted	domain-SP
-0.0198792	6.42944	-0.310784	0.75606	0.973983	-5.04143	ENSG00000175348	TMEM9B	L2_M_NTC.MDD	L2	M	NTC.MDD	domain-restricted	domain-SP
-0.0307773	7.40512	-0.523713	0.600649	0.948851	-5.04145	ENSG00000102606	ARHGEF7	L2_M_NTC.MDD	L2	M	NTC.MDD	domain-restricted	domain-SP
0.0358193	7.1709	0.538435	0.590452	0.947183	-5.04147	ENSG00000175264	CHST1	L2_M_NTC.MDD	L2	M	NTC.MDD	domain-restricted	domain-SP
0.0150035	6.36411	0.0999119	0.920445	0.992202	-5.04154	ENSG00000181449	SOX2	L2_M_NTC.MDD	L2	M	NTC.MDD	domain-restricted	domain-SP
-0.0043883	5.91661	-0.0645678	0.948537	0.995322	-5.04173	ENSG00000196715	VKORC1L1	L2_M_NTC.MDD	L2	M	NTC.MDD	domain-restricted	domain-SP
0.0367213	8.81957	0.665007	0.506271	0.928905	-5.04188	ENSG00000134287	ARF3	L2_M_NTC.MDD	L2	M	NTC.MDD	domain-restricted	domain-SP
-0.0331155	6.91019	-0.444206	0.657034	0.958699	-5.04195	ENSG00000178233	TMEM151B	L2_M_NTC.MDD	L2	M	NTC.MDD	domain-restricted	domain-SP
-0.0082221	5.93915	-0.117919	0.906166	0.990744	-5.04202	ENSG00000102452	NALCN	L2_M_NTC.MDD	L2	M	NTC.MDD	domain-restricted	domain-SP
0.0427657	9.37377	0.668203	0.50423	0.92831	-5.04205	ENSG00000142534	RPS11	L2_M_NTC.MDD	L2	M	NTC.MDD	domain-restricted	domain-SP
0.00487487	6.36207	0.0426525	0.965992	0.996739	-5.04205	ENSG00000117394	SLC2A1	L2_M_NTC.MDD	L2	M	NTC.MDD	domain-restricted	domain-SP
0.00153742	6.06681	0.0209105	0.983323	0.998373	-5.04207	ENSG00000119878	CRIPT	L2_M_NTC.MDD	L2	M	NTC.MDD	domain-restricted	domain-SP
0.0249603	6.58486	0.360771	0.718382	0.968201	-5.04222	ENSG00000106588	PSMA2	L2_M_NTC.MDD	L2	M	NTC.MDD	domain-restricted	domain-SP
-0.0365386	5.78498	-0.40014	0.689182	0.963725	-5.04246	ENSG00000198673	TAFA2	L2_M_NTC.MDD	L2	M	NTC.MDD	domain-restricted	domain-SP
-0.02997	7.78252	-0.540946	0.588722	0.947009	-5.0426	ENSG00000161011	SQSTM1	L2_M_NTC.MDD	L2	M	NTC.MDD	domain-restricted	domain-SP
-0.00124682	6.08007	-0.0186499	0.985126	0.998621	-5.04261	ENSG00000135778	NTPCR	L2_M_NTC.MDD	L2	M	NTC.MDD	domain-restricted	domain-SP
0.00175142	5.97597	0.0254812	0.979679	0.998079	-5.04261	ENSG00000166887	VPS39	L2_M_NTC.MDD	L2	M	NTC.MDD	domain-restricted	domain-SP
-0.0140997	5.95779	-0.179874	0.857305	0.985671	-5.04263	ENSG00000145715	RASA1	L2_M_NTC.MDD	L2	M	NTC.MDD	domain-restricted	domain-SP
-0.0062478	5.85132	-0.0878275	0.93004	0.993416	-5.04263	ENSG00000113649	TCERG1	L2_M_NTC.MDD	L2	M	NTC.MDD	domain-restricted	domain-SP
0.00444312	6.17692	0.0640676	0.948935	0.995322	-5.04266	ENSG00000105323	HNRNPUL1	L2_M_NTC.MDD	L2	M	NTC.MDD	domain-restricted	domain-SP
-0.0286449	7.00252	-0.420326	0.67438	0.961737	-5.04274	ENSG00000111639	MRPL51	L2_M_NTC.MDD	L2	M	NTC.MDD	domain-restricted	domain-SP
0.0303442	6.72671	0.398516	0.690375	0.963891	-5.04284	ENSG00000178913	TAF7	L2_M_NTC.MDD	L2	M	NTC.MDD	domain-restricted	domain-SP
-0.0211112	6.42405	-0.333413	0.738925	0.971239	-5.04289	ENSG00000163444	TMEM183A	L2_M_NTC.MDD	L2	M	NTC.MDD	domain-restricted	domain-SP
-0.0262358	6.15479	-0.346716	0.728912	0.969847	-5.04294	ENSG00000167535	CACNB3	L2_M_NTC.MDD	L2	M	NTC.MDD	domain-restricted	domain-SP
0.021233	6.53063	0.336582	0.736535	0.970981	-5.04301	ENSG00000158528	PPP1R9A	L2_M_NTC.MDD	L2	M	NTC.MDD	domain-restricted	domain-SP
0.0259961	6.9799	0.450744	0.652318	0.957956	-5.04301	ENSG00000121774	KHDRBS1	L2_M_NTC.MDD	L2	M	NTC.MDD	domain-restricted	domain-SP
0.0112902	5.90998	0.170627	0.864568	0.986544	-5.04305	ENSG00000166479	TMX3	L2_M_NTC.MDD	L2	M	NTC.MDD	domain-restricted	domain-SP
-0.00426169	5.76409	-0.0521545	0.958421	0.996147	-5.04307	ENSG00000101638	ST8SIA5	L2_M_NTC.MDD	L2	M	NTC.MDD	domain-restricted	domain-SP
-0.0278349	7.37686	-0.549393	0.582916	0.945918	-5.0431	ENSG00000080503	SMARCA2	L2_M_NTC.MDD	L2	M	NTC.MDD	domain-restricted	domain-SP
0.0192107	6.31641	0.305331	0.760207	0.974473	-5.04316	ENSG00000133606	MKRN1	L2_M_NTC.MDD	L2	M	NTC.MDD	domain-restricted	domain-SP
0.00356071	5.5435	0.0411761	0.967168	0.996866	-5.04326	ENSG00000090539	CHRD	L2_M_NTC.MDD	L2	M	NTC.MDD	domain-restricted	domain-SP
-0.0194373	6.29249	-0.297767	0.765972	0.97542	-5.04327	ENSG00000106443	PHF14	L2_M_NTC.MDD	L2	M	NTC.MDD	domain-restricted	domain-SP
0.017509	6.12508	0.209776	0.833905	0.983232	-5.04328	ENSG00000137216	TMEM63B	L2_M_NTC.MDD	L2	M	NTC.MDD	domain-restricted	domain-SP
-0.052033	7.49957	-0.494236	0.621306	0.952467	-5.04331	ENSG00000266964	FXYD1	L2_M_NTC.MDD	L2	M	NTC.MDD	domain-restricted	domain-SP
0.0241568	7.04004	0.435619	0.663251	0.959845	-5.04334	ENSG00000160551	TAOK1	L2_M_NTC.MDD	L2	M	NTC.MDD	domain-restricted	domain-SP
0.038747	7.32523	0.484166	0.628425	0.953649	-5.0434	ENSG00000197959	DNM3	L2_M_NTC.MDD	L2	M	NTC.MDD	domain-restricted	domain-SP
-0.0160911	6.3591	-0.252399	0.800809	0.979232	-5.04351	ENSG00000137288	UQCC2	L2_M_NTC.MDD	L2	M	NTC.MDD	domain-restricted	domain-SP
-0.0352382	7.85311	-0.5443	0.586413	0.946506	-5.04352	ENSG00000105404	RABAC1	L2_M_NTC.MDD	L2	M	NTC.MDD	domain-restricted	domain-SP
0.0283203	7.40877	0.50087	0.616624	0.951732	-5.04353	ENSG00000242485	MRPL20	L2_M_NTC.MDD	L2	M	NTC.MDD	domain-restricted	domain-SP
0.0512222	9.72495	0.692779	0.488684	0.92469	-5.04353	ENSG00000142541	RPL13A	L2_M_NTC.MDD	L2	M	NTC.MDD	domain-restricted	domain-SP
-0.0270975	7.52882	-0.492332	0.622643	0.952663	-5.04362	ENSG00000103145	HCFC1R1	L2_M_NTC.MDD	L2	M	NTC.MDD	domain-restricted	domain-SP
0.0200861	6.68218	0.344808	0.730345	0.970012	-5.04381	ENSG00000163463	KRTCAP2	L2_M_NTC.MDD	L2	M	NTC.MDD	domain-restricted	domain-SP
-0.0134028	5.8871	-0.188473	0.850562	0.9851	-5.04405	ENSG00000206527	HACD2	L2_M_NTC.MDD	L2	M	NTC.MDD	domain-restricted	domain-SP
-0.0112554	5.89038	-0.149996	0.880812	0.988318	-5.04408	ENSG00000146267	FAXC	L2_M_NTC.MDD	L2	M	NTC.MDD	domain-restricted	domain-SP
-0.000765232	5.75972	-0.0105972	0.991548	0.999194	-5.04419	ENSG00000129596	CDO1	L2_M_NTC.MDD	L2	M	NTC.MDD	domain-restricted	domain-SP
0.013472	5.65105	0.179169	0.857858	0.985729	-5.04423	ENSG00000178965	ERICH3	L2_M_NTC.MDD	L2	M	NTC.MDD	domain-restricted	domain-SP
-0.0159557	6.0515	-0.186412	0.852178	0.985222	-5.04426	ENSG00000134056	MRPS36	L2_M_NTC.MDD	L2	M	NTC.MDD	domain-restricted	domain-SP
-0.0221212	6.10713	-0.307553	0.758517	0.974219	-5.04431	ENSG00000198934	MAGEE1	L2_M_NTC.MDD	L2	M	NTC.MDD	domain-restricted	domain-SP
-0.0156153	6.37728	-0.238644	0.811453	0.980301	-5.04434	ENSG00000078618	NRDC	L2_M_NTC.MDD	L2	M	NTC.MDD	domain-restricted	domain-SP
0.0190088	6.43283	0.294865	0.768187	0.975717	-5.04434	ENSG00000120805	ARL1	L2_M_NTC.MDD	L2	M	NTC.MDD	domain-restricted	domain-SP
0.0202598	6.86356	0.290345	0.771641	0.976107	-5.04435	ENSG00000105767	CADM4	L2_M_NTC.MDD	L2	M	NTC.MDD	domain-restricted	domain-SP
0.0359458	8.02201	0.550464	0.582181	0.945779	-5.04453	ENSG00000107742	SPOCK2	L2_M_NTC.MDD	L2	M	NTC.MDD	domain-restricted	domain-SP
0.0333592	6.82789	0.464867	0.642175	0.956094	-5.04454	ENSG00000139200	PIANP	L2_M_NTC.MDD	L2	M	NTC.MDD	domain-restricted	domain-SP
-0.0210928	6.08031	-0.312678	0.754621	0.973831	-5.04457	ENSG00000151276	MAGI1	L2_M_NTC.MDD	L2	M	NTC.MDD	domain-restricted	domain-SP
-0.00585492	6.25856	-0.0869703	0.930721	0.993485	-5.04467	ENSG00000185359	HGS	L2_M_NTC.MDD	L2	M	NTC.MDD	domain-restricted	domain-SP
0.0170196	6.09209	0.239761	0.810588	0.980173	-5.0447	ENSG00000143344	RGL1	L2_M_NTC.MDD	L2	M	NTC.MDD	domain-restricted	domain-SP
-0.0111212	6.19575	-0.142048	0.887084	0.988904	-5.04484	ENSG00000196072	BLOC1S2	L2_M_NTC.MDD	L2	M	NTC.MDD	domain-restricted	domain-SP
0.035083	8.91985	0.646121	0.518419	0.931457	-5.04486	ENSG00000168280	KIF5C	L2_M_NTC.MDD	L2	M	NTC.MDD	domain-restricted	domain-SP
0.0291795	6.97105	0.474643	0.635194	0.954822	-5.04486	ENSG00000133026	MYH10	L2_M_NTC.MDD	L2	M	NTC.MDD	domain-restricted	domain-SP
0.0275695	7.71011	0.528891	0.597053	0.94832	-5.04504	ENSG00000006125	AP2B1	L2_M_NTC.MDD	L2	M	NTC.MDD	domain-restricted	domain-SP
0.0424311	7.66624	0.573002	0.566833	0.942594	-5.04514	ENSG00000113327	GABRG2	L2_M_NTC.MDD	L2	M	NTC.MDD	domain-restricted	domain-SP
-0.0280605	6.75869	-0.339563	0.734291	0.970667	-5.04516	ENSG00000168003	SLC3A2	L2_M_NTC.MDD	L2	M	NTC.MDD	domain-restricted	domain-SP
0.0264314	6.33672	0.340477	0.733602	0.970569	-5.04517	ENSG00000145087	STXBP5L	L2_M_NTC.MDD	L2	M	NTC.MDD	domain-restricted	domain-SP
-0.0207507	6.769	-0.353283	0.723986	0.968999	-5.04519	ENSG00000104331	IMPAD1	L2_M_NTC.MDD	L2	M	NTC.MDD	domain-restricted	domain-SP
0.0246287	6.39363	0.392256	0.694991	0.964657	-5.04527	ENSG00000196141	SPATS2L	L2_M_NTC.MDD	L2	M	NTC.MDD	domain-restricted	domain-SP
0.00552642	7.10499	0.0456159	0.96363	0.996659	-5.04541	ENSG00000064393	HIPK2	L2_M_NTC.MDD	L2	M	NTC.MDD	domain-restricted	domain-SP
-0.0159091	5.93109	-0.180357	0.856926	0.985652	-5.04544	ENSG00000183837	PNMA3	L2_M_NTC.MDD	L2	M	NTC.MDD	domain-restricted	domain-SP
-0.0340403	7.03251	-0.465887	0.641445	0.955979	-5.0455	ENSG00000182636	NDN	L2_M_NTC.MDD	L2	M	NTC.MDD	domain-restricted	domain-SP
0.00312828	5.99801	0.0489543	0.96097	0.996341	-5.04554	ENSG00000005339	CREBBP	L2_M_NTC.MDD	L2	M	NTC.MDD	domain-restricted	domain-SP
-0.0140152	5.92253	-0.190548	0.848936	0.984983	-5.04558	ENSG00000172336	POP7	L2_M_NTC.MDD	L2	M	NTC.MDD	domain-restricted	domain-SP
-0.0251888	6.74495	-0.386781	0.699039	0.965372	-5.04565	ENSG00000182700	IGIP	L2_M_NTC.MDD	L2	M	NTC.MDD	domain-restricted	domain-SP
0.00165689	6.15802	0.0260881	0.979195	0.997997	-5.04567	ENSG00000100348	TXN2	L2_M_NTC.MDD	L2	M	NTC.MDD	domain-restricted	domain-SP
-0.0121265	5.91411	-0.164804	0.869147	0.987139	-5.04569	ENSG00000157764	BRAF	L2_M_NTC.MDD	L2	M	NTC.MDD	domain-restricted	domain-SP
0.00386329	5.92232	0.0552001	0.955995	0.995806	-5.04583	ENSG00000070761	CFAP20	L2_M_NTC.MDD	L2	M	NTC.MDD	domain-restricted	domain-SP
0.0221375	6.37478	0.352155	0.724831	0.969149	-5.04592	ENSG00000115525	ST3GAL5	L2_M_NTC.MDD	L2	M	NTC.MDD	domain-restricted	domain-SP
-0.0227896	7.08825	-0.432269	0.665682	0.960067	-5.04593	ENSG00000077147	TM9SF3	L2_M_NTC.MDD	L2	M	NTC.MDD	domain-restricted	domain-SP
0.0205354	6.41449	0.3015	0.763126	0.974945	-5.04609	ENSG00000161057	PSMC2	L2_M_NTC.MDD	L2	M	NTC.MDD	domain-restricted	domain-SP
-0.00484705	6.23773	-0.0237626	0.981049	0.99814	-5.04612	ENSG00000164089	ETNPPL	L2_M_NTC.MDD	L2	M	NTC.MDD	domain-restricted	domain-SP
-0.0215829	6.58626	-0.33402	0.738467	0.971158	-5.04616	ENSG00000136527	TRA2B	L2_M_NTC.MDD	L2	M	NTC.MDD	domain-restricted	domain-SP
-0.0287968	6.9585	-0.251491	0.801514	0.979292	-5.04616	ENSG00000104419	NDRG1	L2_M_NTC.MDD	L2	M	NTC.MDD	domain-restricted	domain-SP
0.0559855	9.17803	0.680723	0.496284	0.926475	-5.04626	ENSG00000101210	EEF1A2	L2_M_NTC.MDD	L2	M	NTC.MDD	domain-restricted	domain-SP
0.0306522	6.96646	0.407006	0.684132	0.962855	-5.04634	ENSG00000133243	BTBD2	L2_M_NTC.MDD	L2	M	NTC.MDD	domain-restricted	domain-SP
-0.020227	6.35966	-0.283248	0.777073	0.976626	-5.04634	ENSG00000127511	SIN3B	L2_M_NTC.MDD	L2	M	NTC.MDD	domain-restricted	domain-SP
-0.0465444	4.80846	-0.375225	0.707615	0.966666	-5.04646	ENSG00000256193	LINC00507	L2_M_NTC.MDD	L2	M	NTC.MDD	domain-restricted	domain-SP
-0.0019246	5.96668	-0.0255882	0.979593	0.998078	-5.04655	ENSG00000155099	PIP4P2	L2_M_NTC.MDD	L2	M	NTC.MDD	domain-restricted	domain-SP
-0.0192275	6.65102	-0.321232	0.748133	0.972734	-5.04665	ENSG00000168118	RAB4A	L2_M_NTC.MDD	L2	M	NTC.MDD	domain-restricted	domain-SP
0.00381171	5.93089	0.0520078	0.958538	0.996147	-5.04666	ENSG00000167323	STIM1	L2_M_NTC.MDD	L2	M	NTC.MDD	domain-restricted	domain-SP
0.0252975	6.05822	0.267994	0.788787	0.97783	-5.04682	ENSG00000159685	CHCHD6	L2_M_NTC.MDD	L2	M	NTC.MDD	domain-restricted	domain-SP
0.0128659	6.13067	0.195354	0.845174	0.98456	-5.04684	ENSG00000205629	LCMT1	L2_M_NTC.MDD	L2	M	NTC.MDD	domain-restricted	domain-SP
-0.0727135	8.78203	-0.473241	0.6362	0.955056	-5.04693	ENSG00000109846	CRYAB	L2_M_NTC.MDD	L2	M	NTC.MDD	domain-restricted	domain-SP
0.00245003	6.11061	0.0339614	0.972918	0.997421	-5.04708	ENSG00000128585	MKLN1	L2_M_NTC.MDD	L2	M	NTC.MDD	domain-restricted	domain-SP
0.0128807	6.54892	0.0915514	0.927083	0.993143	-5.04714	ENSG00000092820	EZR	L2_M_NTC.MDD	L2	M	NTC.MDD	domain-restricted	domain-SP
0.0136044	6.12411	0.192258	0.847597	0.984838	-5.0472	ENSG00000115504	EHBP1	L2_M_NTC.MDD	L2	M	NTC.MDD	domain-restricted	domain-SP
-0.0240012	6.61497	-0.382329	0.702337	0.965887	-5.04747	ENSG00000167733	HSD11B1L	L2_M_NTC.MDD	L2	M	NTC.MDD	domain-restricted	domain-SP
0.0291012	7.31947	0.503573	0.614724	0.951452	-5.04757	ENSG00000022267	FHL1	L2_M_NTC.MDD	L2	M	NTC.MDD	domain-restricted	domain-SP
-0.0222171	6.69317	-0.376487	0.706672	0.966549	-5.04767	ENSG00000106609	TMEM248	L2_M_NTC.MDD	L2	M	NTC.MDD	domain-restricted	domain-SP
0.0378386	8.45986	0.621771	0.5343	0.935616	-5.0477	ENSG00000139112	GABARAPL1	L2_M_NTC.MDD	L2	M	NTC.MDD	domain-restricted	domain-SP
0.00767982	6.00037	0.0957097	0.923779	0.992667	-5.04778	ENSG00000103121	CMC2	L2_M_NTC.MDD	L2	M	NTC.MDD	domain-restricted	domain-SP
-0.0368562	6.92476	-0.151024	0.880003	0.988228	-5.04778	ENSG00000187193	MT1X	L2_M_NTC.MDD	L2	M	NTC.MDD	domain-restricted	domain-SP
-0.0106802	6.24429	-0.156558	0.87564	0.98785	-5.04779	ENSG00000221914	PPP2R2A	L2_M_NTC.MDD	L2	M	NTC.MDD	domain-restricted	domain-SP
-0.00990818	5.75004	-0.104117	0.917108	0.991898	-5.04782	ENSG00000144647	POMGNT2	L2_M_NTC.MDD	L2	M	NTC.MDD	domain-restricted	domain-SP
-0.0107731	6.27957	-0.166025	0.868186	0.987	-5.04782	ENSG00000100528	CNIH1	L2_M_NTC.MDD	L2	M	NTC.MDD	domain-restricted	domain-SP
0.0146211	6.13114	0.204391	0.838109	0.983633	-5.04789	ENSG00000198492	YTHDF2	L2_M_NTC.MDD	L2	M	NTC.MDD	domain-restricted	domain-SP
0.0365082	8.34203	0.613418	0.539805	0.936926	-5.04795	ENSG00000173258	ZNF483	L2_M_NTC.MDD	L2	M	NTC.MDD	domain-restricted	domain-SP
-0.0109479	6.01548	-0.107247	0.914625	0.991598	-5.04804	ENSG00000106689	LHX2	L2_M_NTC.MDD	L2	M	NTC.MDD	domain-restricted	domain-SP
-0.000540586	6.02811	-0.0069372	0.994467	0.999472	-5.0483	ENSG00000116698	SMG7	L2_M_NTC.MDD	L2	M	NTC.MDD	domain-restricted	domain-SP
-0.0206811	6.83614	-0.34392	0.731012	0.970077	-5.04839	ENSG00000144566	RAB5A	L2_M_NTC.MDD	L2	M	NTC.MDD	domain-restricted	domain-SP
0.000954151	6.14754	0.014378	0.988533	0.998868	-5.04841	ENSG00000155816	FMN2	L2_M_NTC.MDD	L2	M	NTC.MDD	domain-restricted	domain-SP
-0.0205364	6.43955	-0.256151	0.797911	0.978934	-5.0485	ENSG00000258289	CHURC1	L2_M_NTC.MDD	L2	M	NTC.MDD	domain-restricted	domain-SP
-0.0155317	6.40587	-0.217254	0.828076	0.98235	-5.0486	ENSG00000129003	VPS13C	L2_M_NTC.MDD	L2	M	NTC.MDD	domain-restricted	domain-SP
0.0249301	6.84929	0.386444	0.699289	0.965385	-5.04864	ENSG00000120742	SERP1	L2_M_NTC.MDD	L2	M	NTC.MDD	domain-restricted	domain-SP
0.0108814	5.47078	0.148561	0.881944	0.988487	-5.04878	ENSG00000184408	KCND2	L2_M_NTC.MDD	L2	M	NTC.MDD	domain-restricted	domain-SP
0.0217779	6.40582	0.302023	0.762726	0.9749	-5.04883	ENSG00000099804	CDC34	L2_M_NTC.MDD	L2	M	NTC.MDD	domain-restricted	domain-SP
0.029167	7.18814	0.452823	0.65082	0.957778	-5.04887	ENSG00000104853	CLPTM1	L2_M_NTC.MDD	L2	M	NTC.MDD	domain-restricted	domain-SP
-0.037036	8.12938	-0.563002	0.573619	0.94399	-5.04888	ENSG00000184524	CEND1	L2_M_NTC.MDD	L2	M	NTC.MDD	domain-restricted	domain-SP
-0.00535052	6.00067	-0.0798224	0.936402	0.99421	-5.04894	ENSG00000157778	PSMG3	L2_M_NTC.MDD	L2	M	NTC.MDD	domain-restricted	domain-SP
0.0160663	6.44121	0.215201	0.829675	0.982568	-5.04904	ENSG00000137106	GRHPR	L2_M_NTC.MDD	L2	M	NTC.MDD	domain-restricted	domain-SP
0.0030869	6.20121	0.043531	0.965291	0.996674	-5.0491	ENSG00000135241	PNPLA8	L2_M_NTC.MDD	L2	M	NTC.MDD	domain-restricted	domain-SP
-0.0062173	5.80882	-0.0645063	0.948586	0.995322	-5.04933	ENSG00000100276	RASL10A	L2_M_NTC.MDD	L2	M	NTC.MDD	domain-restricted	domain-SP
-0.0222938	6.49958	-0.345754	0.729635	0.969882	-5.04944	ENSG00000111670	GNPTAB	L2_M_NTC.MDD	L2	M	NTC.MDD	domain-restricted	domain-SP
-0.00542106	5.4262	-0.0302131	0.975906	0.997752	-5.04944	ENSG00000006128	TAC1	L2_M_NTC.MDD	L2	M	NTC.MDD	domain-restricted	domain-SP
0.0271971	5.99346	0.32897	0.74228	0.971868	-5.04948	ENSG00000167889	MGAT5B	L2_M_NTC.MDD	L2	M	NTC.MDD	domain-restricted	domain-SP
0.00148371	6.11224	0.0195417	0.984415	0.99853	-5.04955	ENSG00000108852	MPP2	L2_M_NTC.MDD	L2	M	NTC.MDD	domain-restricted	domain-SP
-0.0124117	6.23803	-0.19923	0.842142	0.984272	-5.0496	ENSG00000181904	C5orf24	L2_M_NTC.MDD	L2	M	NTC.MDD	domain-restricted	domain-SP
-0.00314059	6.1291	-0.0501839	0.959991	0.996252	-5.04962	ENSG00000068308	OTUD5	L2_M_NTC.MDD	L2	M	NTC.MDD	domain-restricted	domain-SP
-0.0267444	7.66067	-0.502199	0.61569	0.951572	-5.04971	ENSG00000188186	LAMTOR4	L2_M_NTC.MDD	L2	M	NTC.MDD	domain-restricted	domain-SP
0.0140229	6.296	0.182219	0.855465	0.985584	-5.04984	ENSG00000198626	RYR2	L2_M_NTC.MDD	L2	M	NTC.MDD	domain-restricted	domain-SP
-0.00582748	5.94588	-0.0836925	0.933325	0.993788	-5.05005	ENSG00000173581	CCDC106	L2_M_NTC.MDD	L2	M	NTC.MDD	domain-restricted	domain-SP
-0.0256011	7.26836	-0.442509	0.658261	0.958885	-5.05022	ENSG00000118363	SPCS2	L2_M_NTC.MDD	L2	M	NTC.MDD	domain-restricted	domain-SP
-0.0355761	7.40826	-0.492571	0.622475	0.952661	-5.05027	ENSG00000120438	TCP1	L2_M_NTC.MDD	L2	M	NTC.MDD	domain-restricted	domain-SP
-0.0250973	6.57757	-0.348081	0.727887	0.969689	-5.05028	ENSG00000117118	SDHB	L2_M_NTC.MDD	L2	M	NTC.MDD	domain-restricted	domain-SP
-0.00311378	5.09369	-0.0347194	0.972314	0.997418	-5.05037	ENSG00000149654	CDH22	L2_M_NTC.MDD	L2	M	NTC.MDD	domain-restricted	domain-SP
-0.0198028	6.31106	-0.261352	0.7939	0.978542	-5.05041	ENSG00000170390	DCLK2	L2_M_NTC.MDD	L2	M	NTC.MDD	domain-restricted	domain-SP
0.0596783	9.20832	0.639684	0.522601	0.932642	-5.05042	ENSG00000198242	RPL23A	L2_M_NTC.MDD	L2	M	NTC.MDD	domain-restricted	domain-SP
0.0255392	6.92982	0.417971	0.6761	0.961896	-5.0505	ENSG00000085662	AKR1B1	L2_M_NTC.MDD	L2	M	NTC.MDD	domain-restricted	domain-SP
0.0216819	6.40028	0.317694	0.750815	0.973198	-5.05055	ENSG00000023171	GRAMD1B	L2_M_NTC.MDD	L2	M	NTC.MDD	domain-restricted	domain-SP
0.014629	6.00763	0.17458	0.861462	0.986198	-5.05074	ENSG00000240771	ARHGEF25	L2_M_NTC.MDD	L2	M	NTC.MDD	domain-restricted	domain-SP
0.0192429	6.25354	0.249778	0.802834	0.979392	-5.05075	ENSG00000152969	JAKMIP1	L2_M_NTC.MDD	L2	M	NTC.MDD	domain-restricted	domain-SP
-0.0227431	7.20974	-0.457104	0.647742	0.957189	-5.05082	ENSG00000154122	ANKH	L2_M_NTC.MDD	L2	M	NTC.MDD	domain-restricted	domain-SP
-0.0344798	5.19578	-0.168586	0.866175	0.98676	-5.051	ENSG00000156076	WIF1	L2_M_NTC.MDD	L2	M	NTC.MDD	domain-restricted	domain-SP
0.0251324	6.56139	0.326724	0.743977	0.972159	-5.05134	ENSG00000119866	BCL11A	L2_M_NTC.MDD	L2	M	NTC.MDD	domain-restricted	domain-SP
-0.00367603	5.89205	-0.0522522	0.958343	0.996147	-5.05139	ENSG00000105983	LMBR1	L2_M_NTC.MDD	L2	M	NTC.MDD	domain-restricted	domain-SP
0.00555501	5.90884	0.0761145	0.93935	0.994624	-5.05143	ENSG00000100592	DAAM1	L2_M_NTC.MDD	L2	M	NTC.MDD	domain-restricted	domain-SP
-0.0298866	7.75345	-0.545034	0.585908	0.946444	-5.05165	ENSG00000254999	BRK1	L2_M_NTC.MDD	L2	M	NTC.MDD	domain-restricted	domain-SP
0.00667289	6.1053	0.0908046	0.927675	0.993211	-5.05175	ENSG00000117868	ESYT2	L2_M_NTC.MDD	L2	M	NTC.MDD	domain-restricted	domain-SP
-0.0190885	6.65003	-0.354671	0.722946	0.968946	-5.05176	ENSG00000188895	MSL1	L2_M_NTC.MDD	L2	M	NTC.MDD	domain-restricted	domain-SP
0.0504738	8.71225	0.59199	0.554059	0.939914	-5.05182	ENSG00000008988	RPS20	L2_M_NTC.MDD	L2	M	NTC.MDD	domain-restricted	domain-SP
0.0146584	6.22801	0.201585	0.840301	0.983977	-5.05192	ENSG00000113580	NR3C1	L2_M_NTC.MDD	L2	M	NTC.MDD	domain-restricted	domain-SP
0.0539957	9.89352	0.694857	0.487385	0.92456	-5.05193	ENSG00000071082	RPL31	L2_M_NTC.MDD	L2	M	NTC.MDD	domain-restricted	domain-SP
-0.0398153	7.52537	-0.518259	0.604447	0.949533	-5.05213	ENSG00000162729	IGSF8	L2_M_NTC.MDD	L2	M	NTC.MDD	domain-restricted	domain-SP
-0.00339879	6.41495	-0.0370348	0.970468	0.997256	-5.05216	ENSG00000146278	PNRC1	L2_M_NTC.MDD	L2	M	NTC.MDD	domain-restricted	domain-SP
-0.00829374	6.85621	-0.0658026	0.947555	0.995321	-5.05235	ENSG00000100242	SUN2	L2_M_NTC.MDD	L2	M	NTC.MDD	domain-restricted	domain-SP
0.0318494	7.08055	0.454872	0.649346	0.957511	-5.05236	ENSG00000157064	NMNAT2	L2_M_NTC.MDD	L2	M	NTC.MDD	domain-restricted	domain-SP
-0.0250883	6.74038	-0.2843	0.776268	0.976524	-5.05252	ENSG00000234741	GAS5	L2_M_NTC.MDD	L2	M	NTC.MDD	domain-restricted	domain-SP
-0.00162532	6.19457	-0.0233461	0.981381	0.99815	-5.05253	ENSG00000143393	PI4KB	L2_M_NTC.MDD	L2	M	NTC.MDD	domain-restricted	domain-SP
-0.0189524	6.27477	-0.270601	0.78678	0.977683	-5.05258	ENSG00000172586	CHCHD1	L2_M_NTC.MDD	L2	M	NTC.MDD	domain-restricted	domain-SP
-0.0291676	6.14002	-0.290111	0.771823	0.976125	-5.05263	ENSG00000260807	AC009041.2	L2_M_NTC.MDD	L2	M	NTC.MDD	domain-restricted	domain-SP
0.0175085	6.34563	0.241505	0.809236	0.979918	-5.05265	ENSG00000100216	TOMM22	L2_M_NTC.MDD	L2	M	NTC.MDD	domain-restricted	domain-SP
0.0272279	8.53997	0.609914	0.542122	0.93742	-5.05268	ENSG00000173726	TOMM20	L2_M_NTC.MDD	L2	M	NTC.MDD	domain-restricted	domain-SP
0.0253943	6.87684	0.409008	0.682662	0.96261	-5.05276	ENSG00000182389	CACNB4	L2_M_NTC.MDD	L2	M	NTC.MDD	domain-restricted	domain-SP
0.0322395	7.22654	0.489074	0.624947	0.953057	-5.05281	ENSG00000006118	TMEM132A	L2_M_NTC.MDD	L2	M	NTC.MDD	domain-restricted	domain-SP
-0.0422916	7.30855	-0.487896	0.625785	0.953225	-5.05281	ENSG00000163630	SYNPR	L2_M_NTC.MDD	L2	M	NTC.MDD	domain-restricted	domain-SP
-0.0318726	6.96137	-0.442576	0.658213	0.958879	-5.05282	ENSG00000174871	CNIH2	L2_M_NTC.MDD	L2	M	NTC.MDD	domain-restricted	domain-SP
0.0254495	6.88398	0.369456	0.711903	0.967203	-5.05301	ENSG00000181222	POLR2A	L2_M_NTC.MDD	L2	M	NTC.MDD	domain-restricted	domain-SP
-0.0254193	7.00291	-0.426612	0.669796	0.960854	-5.05301	ENSG00000156261	CCT8	L2_M_NTC.MDD	L2	M	NTC.MDD	domain-restricted	domain-SP
0.0218501	6.60551	0.372196	0.709863	0.966955	-5.05309	ENSG00000158186	MRAS	L2_M_NTC.MDD	L2	M	NTC.MDD	domain-restricted	domain-SP
-0.0117717	6.04892	-0.183584	0.854394	0.985501	-5.05309	ENSG00000163950	SLBP	L2_M_NTC.MDD	L2	M	NTC.MDD	domain-restricted	domain-SP
0.0226403	6.99098	0.383606	0.70139	0.965819	-5.05329	ENSG00000147649	MTDH	L2_M_NTC.MDD	L2	M	NTC.MDD	domain-restricted	domain-SP
-0.0254083	6.85451	-0.405552	0.685199	0.962998	-5.05333	ENSG00000120963	ZNF706	L2_M_NTC.MDD	L2	M	NTC.MDD	domain-restricted	domain-SP
0.02468	6.90913	0.361344	0.717954	0.968121	-5.05338	ENSG00000159202	UBE2Z	L2_M_NTC.MDD	L2	M	NTC.MDD	domain-restricted	domain-SP
-0.00554604	6.06905	-0.0881291	0.9298	0.993388	-5.05339	ENSG00000126768	TIMM17B	L2_M_NTC.MDD	L2	M	NTC.MDD	domain-restricted	domain-SP
-0.0045961	6.29895	-0.0507283	0.959557	0.996252	-5.05341	ENSG00000168056	LTBP3	L2_M_NTC.MDD	L2	M	NTC.MDD	domain-restricted	domain-SP
0.0141534	6.80343	0.188865	0.850254	0.985076	-5.05346	ENSG00000145349	CAMK2D	L2_M_NTC.MDD	L2	M	NTC.MDD	domain-restricted	domain-SP
0.00657281	6.22396	0.103082	0.917928	0.991978	-5.05351	ENSG00000121741	ZMYM2	L2_M_NTC.MDD	L2	M	NTC.MDD	domain-restricted	domain-SP
-0.0108459	6.30737	-0.161393	0.871832	0.987425	-5.05358	ENSG00000165775	FUNDC2	L2_M_NTC.MDD	L2	M	NTC.MDD	domain-restricted	domain-SP
-0.0236553	6.45525	-0.333175	0.739105	0.971282	-5.05376	ENSG00000140280	LYSMD2	L2_M_NTC.MDD	L2	M	NTC.MDD	domain-restricted	domain-SP
-0.000160312	5.6748	-0.00226187	0.998196	0.999822	-5.05379	ENSG00000065923	SLC9A7	L2_M_NTC.MDD	L2	M	NTC.MDD	domain-restricted	domain-SP
0.0172493	6.47417	0.260526	0.794537	0.978584	-5.05381	ENSG00000100354	TNRC6B	L2_M_NTC.MDD	L2	M	NTC.MDD	domain-restricted	domain-SP
0.0289443	7.14455	0.44665	0.655269	0.958358	-5.05386	ENSG00000267855	NDUFA7	L2_M_NTC.MDD	L2	M	NTC.MDD	domain-restricted	domain-SP
-0.0072417	6.18004	-0.0911057	0.927435	0.993185	-5.05395	ENSG00000121022	COPS5	L2_M_NTC.MDD	L2	M	NTC.MDD	domain-restricted	domain-SP
0.000816895	5.9467	0.0117171	0.990655	0.9991	-5.054	ENSG00000123178	SPRYD7	L2_M_NTC.MDD	L2	M	NTC.MDD	domain-restricted	domain-SP
-0.0066497	6.16132	-0.0850264	0.932265	0.993708	-5.05402	ENSG00000164070	HSPA4L	L2_M_NTC.MDD	L2	M	NTC.MDD	domain-restricted	domain-SP
-0.0305928	8.10142	-0.551161	0.581704	0.945665	-5.05403	ENSG00000140941	MAP1LC3B	L2_M_NTC.MDD	L2	M	NTC.MDD	domain-restricted	domain-SP
0.0326353	7.45381	0.491615	0.62315	0.952752	-5.0541	ENSG00000100442	FKBP3	L2_M_NTC.MDD	L2	M	NTC.MDD	domain-restricted	domain-SP
0.00793642	6.44325	0.0966247	0.923053	0.992578	-5.0541	ENSG00000167460	TPM4	L2_M_NTC.MDD	L2	M	NTC.MDD	domain-restricted	domain-SP
0.00328615	5.542	0.0432465	0.965518	0.996682	-5.0541	ENSG00000133641	C12orf29	L2_M_NTC.MDD	L2	M	NTC.MDD	domain-restricted	domain-SP
0.0121466	6.30197	0.197161	0.843761	0.984427	-5.05413	ENSG00000002834	LASP1	L2_M_NTC.MDD	L2	M	NTC.MDD	domain-restricted	domain-SP
-0.029325	7.10299	-0.440234	0.659907	0.959324	-5.05417	ENSG00000142507	PSMB6	L2_M_NTC.MDD	L2	M	NTC.MDD	domain-restricted	domain-SP
-0.0145892	6.34094	-0.225809	0.821417	0.981539	-5.05421	ENSG00000185627	PSMD13	L2_M_NTC.MDD	L2	M	NTC.MDD	domain-restricted	domain-SP
-0.0220236	6.81948	-0.377112	0.706208	0.966462	-5.05435	ENSG00000163875	MEAF6	L2_M_NTC.MDD	L2	M	NTC.MDD	domain-restricted	domain-SP
-0.0337015	7.04119	-0.441236	0.659182	0.959123	-5.05438	ENSG00000153310	FAM49B	L2_M_NTC.MDD	L2	M	NTC.MDD	domain-restricted	domain-SP
0.0154936	6.44819	0.262817	0.792771	0.978307	-5.05446	ENSG00000107341	UBE2R2	L2_M_NTC.MDD	L2	M	NTC.MDD	domain-restricted	domain-SP
-0.0219548	6.99186	-0.39614	0.692125	0.964159	-5.05447	ENSG00000172667	ZMAT3	L2_M_NTC.MDD	L2	M	NTC.MDD	domain-restricted	domain-SP
0.0349491	9.26946	0.666164	0.505531	0.928685	-5.05449	ENSG00000161203	AP2M1	L2_M_NTC.MDD	L2	M	NTC.MDD	domain-restricted	domain-SP
0.0236458	6.57406	0.335997	0.736977	0.971024	-5.05457	ENSG00000163013	FBXO41	L2_M_NTC.MDD	L2	M	NTC.MDD	domain-restricted	domain-SP
0.026494	6.68945	0.353594	0.723752	0.968999	-5.05468	ENSG00000182985	CADM1	L2_M_NTC.MDD	L2	M	NTC.MDD	domain-restricted	domain-SP
-0.00932381	4.16646	-0.0868533	0.930814	0.993492	-5.05475	ENSG00000111249	CUX2	L2_M_NTC.MDD	L2	M	NTC.MDD	domain-restricted	domain-SP
0.00578368	5.59456	0.0700288	0.944191	0.995213	-5.0548	ENSG00000169499	PLEKHA2	L2_M_NTC.MDD	L2	M	NTC.MDD	domain-restricted	domain-SP
0.0557205	8.28947	0.449424	0.653276	0.958109	-5.0548	ENSG00000189058	APOD	L2_M_NTC.MDD	L2	M	NTC.MDD	domain-restricted	domain-SP
-0.00260158	6.0552	-0.0354928	0.971697	0.997401	-5.05485	ENSG00000159128	IFNGR2	L2_M_NTC.MDD	L2	M	NTC.MDD	domain-restricted	domain-SP
-0.0114229	6.46337	-0.147264	0.882967	0.988589	-5.05496	ENSG00000137497	NUMA1	L2_M_NTC.MDD	L2	M	NTC.MDD	domain-restricted	domain-SP
-0.0299786	6.66113	-0.359686	0.719195	0.968325	-5.05497	ENSG00000119138	KLF9	L2_M_NTC.MDD	L2	M	NTC.MDD	domain-restricted	domain-SP
-0.0387033	7.8733	-0.532204	0.594758	0.947872	-5.05503	ENSG00000165443	PHYHIPL	L2_M_NTC.MDD	L2	M	NTC.MDD	domain-restricted	domain-SP
0.000211267	6.15425	0.00315565	0.997483	0.999786	-5.05509	ENSG00000171490	RSL1D1	L2_M_NTC.MDD	L2	M	NTC.MDD	domain-restricted	domain-SP
-0.00254019	6.27058	-0.0382588	0.969493	0.997192	-5.05509	ENSG00000115464	USP34	L2_M_NTC.MDD	L2	M	NTC.MDD	domain-restricted	domain-SP
-0.0113997	6.34669	-0.17134	0.864007	0.986439	-5.05517	ENSG00000166971	AKTIP	L2_M_NTC.MDD	L2	M	NTC.MDD	domain-restricted	domain-SP
-0.0215737	6.72298	-0.273592	0.784481	0.977453	-5.0552	ENSG00000169738	DCXR	L2_M_NTC.MDD	L2	M	NTC.MDD	domain-restricted	domain-SP
0.0199859	6.71679	0.349564	0.726774	0.969552	-5.05524	ENSG00000160714	UBE2Q1	L2_M_NTC.MDD	L2	M	NTC.MDD	domain-restricted	domain-SP
-0.014424	6.06997	-0.205078	0.837572	0.983591	-5.05524	ENSG00000103723	AP3B2	L2_M_NTC.MDD	L2	M	NTC.MDD	domain-restricted	domain-SP
-0.0260134	6.51073	-0.342877	0.731797	0.97024	-5.05525	ENSG00000129682	FGF13	L2_M_NTC.MDD	L2	M	NTC.MDD	domain-restricted	domain-SP
-0.0048406	6.09949	-0.0636491	0.949268	0.995322	-5.05535	ENSG00000114626	ABTB1	L2_M_NTC.MDD	L2	M	NTC.MDD	domain-restricted	domain-SP
0.0451704	8.95208	0.618449	0.536486	0.93612	-5.05539	ENSG00000171863	RPS7	L2_M_NTC.MDD	L2	M	NTC.MDD	domain-restricted	domain-SP
-0.0180017	6.81133	-0.321949	0.74759	0.972704	-5.05541	ENSG00000124486	USP9X	L2_M_NTC.MDD	L2	M	NTC.MDD	domain-restricted	domain-SP
-0.0207067	6.99782	-0.360755	0.718394	0.968201	-5.05541	ENSG00000054965	FAM168A	L2_M_NTC.MDD	L2	M	NTC.MDD	domain-restricted	domain-SP
-0.00860155	6.30693	-0.121801	0.903093	0.990473	-5.05546	ENSG00000225921	NOL7	L2_M_NTC.MDD	L2	M	NTC.MDD	domain-restricted	domain-SP
0.000915968	5.96652	0.0134073	0.989307	0.998961	-5.05552	ENSG00000168288	MMADHC	L2_M_NTC.MDD	L2	M	NTC.MDD	domain-restricted	domain-SP
-0.0314479	7.16124	-0.425647	0.670499	0.960922	-5.05552	ENSG00000164615	CAMLG	L2_M_NTC.MDD	L2	M	NTC.MDD	domain-restricted	domain-SP
-0.00863218	4.89809	-0.0654133	0.947865	0.995321	-5.05559	ENSG00000146469	VIP	L2_M_NTC.MDD	L2	M	NTC.MDD	domain-restricted	domain-SP
0.0159831	5.97932	0.206137	0.836746	0.983562	-5.05563	ENSG00000163947	ARHGEF3	L2_M_NTC.MDD	L2	M	NTC.MDD	domain-restricted	domain-SP
-0.00553591	6.32769	-0.0816293	0.934965	0.994008	-5.05568	ENSG00000100612	DHRS7	L2_M_NTC.MDD	L2	M	NTC.MDD	domain-restricted	domain-SP
0.0111505	6.41163	0.175935	0.860398	0.986055	-5.05577	ENSG00000108468	CBX1	L2_M_NTC.MDD	L2	M	NTC.MDD	domain-restricted	domain-SP
0.0492037	7.56477	0.480661	0.630919	0.954088	-5.05596	ENSG00000067840	PDZD4	L2_M_NTC.MDD	L2	M	NTC.MDD	domain-restricted	domain-SP
-0.0273641	7.27796	-0.451516	0.651761	0.957956	-5.05603	ENSG00000101421	CHMP4B	L2_M_NTC.MDD	L2	M	NTC.MDD	domain-restricted	domain-SP
0.0160933	6.53176	0.238398	0.811644	0.980301	-5.05604	ENSG00000169727	GPS1	L2_M_NTC.MDD	L2	M	NTC.MDD	domain-restricted	domain-SP
-0.0363367	6.99032	-0.446108	0.655664	0.958438	-5.0561	ENSG00000006210	CX3CL1	L2_M_NTC.MDD	L2	M	NTC.MDD	domain-restricted	domain-SP
0.0255464	7.16995	0.434264	0.664234	0.959947	-5.05614	ENSG00000183020	AP2A2	L2_M_NTC.MDD	L2	M	NTC.MDD	domain-restricted	domain-SP
0.0235788	7.27537	0.446853	0.655123	0.958327	-5.05615	ENSG00000167671	UBXN6	L2_M_NTC.MDD	L2	M	NTC.MDD	domain-restricted	domain-SP
0.00773608	6.04739	0.110733	0.91186	0.991319	-5.0562	ENSG00000143740	SNAP47	L2_M_NTC.MDD	L2	M	NTC.MDD	domain-restricted	domain-SP
0.0346618	7.31597	0.392042	0.695153	0.964715	-5.0562	ENSG00000129968	ABHD17A	L2_M_NTC.MDD	L2	M	NTC.MDD	domain-restricted	domain-SP
0.00309279	6.09511	0.0472535	0.962325	0.996506	-5.05649	ENSG00000167881	SRP68	L2_M_NTC.MDD	L2	M	NTC.MDD	domain-restricted	domain-SP
-0.0156951	6.66649	-0.216023	0.829034	0.982475	-5.05659	ENSG00000197780	TAF13	L2_M_NTC.MDD	L2	M	NTC.MDD	domain-restricted	domain-SP
-0.00500366	6.11045	-0.072763	0.942016	0.994945	-5.05661	ENSG00000048828	FAM120A	L2_M_NTC.MDD	L2	M	NTC.MDD	domain-restricted	domain-SP
-0.0137611	6.08575	-0.194981	0.845466	0.984604	-5.05669	ENSG00000189227	C15orf61	L2_M_NTC.MDD	L2	M	NTC.MDD	domain-restricted	domain-SP
0.0210458	6.43639	0.308046	0.758141	0.974219	-5.05691	ENSG00000142686	C1orf216	L2_M_NTC.MDD	L2	M	NTC.MDD	domain-restricted	domain-SP
0.0209493	6.75831	0.350951	0.725734	0.969291	-5.05693	ENSG00000072958	AP1M1	L2_M_NTC.MDD	L2	M	NTC.MDD	domain-restricted	domain-SP
0.00370052	6.16888	0.0498429	0.960262	0.996274	-5.05694	ENSG00000162604	TM2D1	L2_M_NTC.MDD	L2	M	NTC.MDD	domain-restricted	domain-SP
-0.026659	7.03169	-0.378721	0.705013	0.966264	-5.05704	ENSG00000113811	SELENOK	L2_M_NTC.MDD	L2	M	NTC.MDD	domain-restricted	domain-SP
-0.0208296	6.75647	-0.349499	0.726823	0.969559	-5.05706	ENSG00000214517	PPME1	L2_M_NTC.MDD	L2	M	NTC.MDD	domain-restricted	domain-SP
-0.00143195	6.57078	-0.0202374	0.98386	0.998432	-5.0572	ENSG00000186318	BACE1	L2_M_NTC.MDD	L2	M	NTC.MDD	domain-restricted	domain-SP
-0.00847477	6.0625	-0.126432	0.899427	0.990125	-5.05721	ENSG00000003056	M6PR	L2_M_NTC.MDD	L2	M	NTC.MDD	domain-restricted	domain-SP
-0.0107513	6.07154	-0.160687	0.872388	0.987482	-5.05735	ENSG00000088179	PTPN4	L2_M_NTC.MDD	L2	M	NTC.MDD	domain-restricted	domain-SP
0.0184539	6.63624	0.248838	0.803561	0.979503	-5.05744	ENSG00000116786	PLEKHM2	L2_M_NTC.MDD	L2	M	NTC.MDD	domain-restricted	domain-SP
-0.0300451	7.25837	-0.438929	0.660852	0.959392	-5.05747	ENSG00000158560	DYNC1I1	L2_M_NTC.MDD	L2	M	NTC.MDD	domain-restricted	domain-SP
0.00511067	6.41066	0.0809592	0.935498	0.994072	-5.05763	ENSG00000163344	PMVK	L2_M_NTC.MDD	L2	M	NTC.MDD	domain-restricted	domain-SP
-0.0196167	6.22632	-0.231978	0.816625	0.980991	-5.05764	ENSG00000151834	GABRA2	L2_M_NTC.MDD	L2	M	NTC.MDD	domain-restricted	domain-SP
-0.0111367	6.45632	-0.201086	0.840691	0.984085	-5.05774	ENSG00000137207	YIPF3	L2_M_NTC.MDD	L2	M	NTC.MDD	domain-restricted	domain-SP
0.034096	7.04466	0.428924	0.668116	0.960607	-5.05781	ENSG00000137100	DCTN3	L2_M_NTC.MDD	L2	M	NTC.MDD	domain-restricted	domain-SP
0.0171296	5.84212	0.229203	0.81878	0.98128	-5.05783	ENSG00000196730	DAPK1	L2_M_NTC.MDD	L2	M	NTC.MDD	domain-restricted	domain-SP
-0.0157799	6.50897	-0.253947	0.799613	0.979092	-5.0579	ENSG00000136813	ECPAS	L2_M_NTC.MDD	L2	M	NTC.MDD	domain-restricted	domain-SP
-0.0748278	8.83729	-0.535395	0.59256	0.947596	-5.05802	ENSG00000160307	S100B	L2_M_NTC.MDD	L2	M	NTC.MDD	domain-restricted	domain-SP
-0.0243304	7.30602	-0.434524	0.664046	0.959935	-5.05803	ENSG00000156475	PPP2R2B	L2_M_NTC.MDD	L2	M	NTC.MDD	domain-restricted	domain-SP
-0.00622923	6.6239	-0.0683623	0.945518	0.995321	-5.05826	ENSG00000065978	YBX1	L2_M_NTC.MDD	L2	M	NTC.MDD	domain-restricted	domain-SP
0.0343649	6.29446	0.440614	0.659633	0.959252	-5.05837	ENSG00000136267	DGKB	L2_M_NTC.MDD	L2	M	NTC.MDD	domain-restricted	domain-SP
0.0378833	8.4684	0.539823	0.589496	0.947119	-5.05837	ENSG00000149273	RPS3	L2_M_NTC.MDD	L2	M	NTC.MDD	domain-restricted	domain-SP
0.0141443	6.11232	0.20497	0.837657	0.983595	-5.05846	ENSG00000204899	MZT1	L2_M_NTC.MDD	L2	M	NTC.MDD	domain-restricted	domain-SP
0.0275357	7.5042	0.398067	0.690705	0.963959	-5.0586	ENSG00000185896	LAMP1	L2_M_NTC.MDD	L2	M	NTC.MDD	domain-restricted	domain-SP
0.0132037	6.2841	0.171762	0.863676	0.986399	-5.05862	ENSG00000188573	FBLL1	L2_M_NTC.MDD	L2	M	NTC.MDD	domain-restricted	domain-SP
-0.0185558	5.21793	-0.150762	0.88021	0.988277	-5.05868	ENSG00000006016	CRLF1	L2_M_NTC.MDD	L2	M	NTC.MDD	domain-restricted	domain-SP
0.0189047	6.52543	0.25693	0.79731	0.978813	-5.0587	ENSG00000115233	PSMD14	L2_M_NTC.MDD	L2	M	NTC.MDD	domain-restricted	domain-SP
-0.0147255	6.50578	-0.235923	0.813563	0.980443	-5.05872	ENSG00000131263	RLIM	L2_M_NTC.MDD	L2	M	NTC.MDD	domain-restricted	domain-SP
0.0361219	7.6016	0.548102	0.583802	0.945995	-5.05879	ENSG00000150995	ITPR1	L2_M_NTC.MDD	L2	M	NTC.MDD	domain-restricted	domain-SP
0.0133993	6.40194	0.227165	0.820364	0.981416	-5.05883	ENSG00000111481	COPZ1	L2_M_NTC.MDD	L2	M	NTC.MDD	domain-restricted	domain-SP
-0.0119902	6.31105	-0.144896	0.884836	0.988743	-5.05888	ENSG00000101132	PFDN4	L2_M_NTC.MDD	L2	M	NTC.MDD	domain-restricted	domain-SP
0.0557848	9.6774	0.672509	0.501493	0.927492	-5.05889	ENSG00000156467	UQCRB	L2_M_NTC.MDD	L2	M	NTC.MDD	domain-restricted	domain-SP
-0.0126576	6.37716	-0.20508	0.837571	0.983591	-5.05892	ENSG00000164040	PGRMC2	L2_M_NTC.MDD	L2	M	NTC.MDD	domain-restricted	domain-SP
0.0216712	7.33013	0.44761	0.654577	0.958232	-5.05907	ENSG00000085365	SCAMP1	L2_M_NTC.MDD	L2	M	NTC.MDD	domain-restricted	domain-SP
0.0167563	6.343	0.243639	0.807584	0.979811	-5.0591	ENSG00000255248	MIR100HG	L2_M_NTC.MDD	L2	M	NTC.MDD	domain-restricted	domain-SP
0.0271545	7.47365	0.468101	0.639862	0.955666	-5.05924	ENSG00000158864	NDUFS2	L2_M_NTC.MDD	L2	M	NTC.MDD	domain-restricted	domain-SP
-0.0259004	6.65722	-0.355777	0.722118	0.968812	-5.05929	ENSG00000164506	STXBP5	L2_M_NTC.MDD	L2	M	NTC.MDD	domain-restricted	domain-SP
-0.0312594	6.75452	-0.361514	0.71783	0.968121	-5.05936	ENSG00000171450	CDK5R2	L2_M_NTC.MDD	L2	M	NTC.MDD	domain-restricted	domain-SP
0.0159422	6.26163	0.233327	0.815578	0.980763	-5.05939	ENSG00000182247	UBE2E2	L2_M_NTC.MDD	L2	M	NTC.MDD	domain-restricted	domain-SP
0.00736696	6.26568	0.108039	0.913996	0.991509	-5.05946	ENSG00000196591	HDAC2	L2_M_NTC.MDD	L2	M	NTC.MDD	domain-restricted	domain-SP
0.0167246	6.65932	0.299259	0.764834	0.975237	-5.05957	ENSG00000149100	EIF3M	L2_M_NTC.MDD	L2	M	NTC.MDD	domain-restricted	domain-SP
-0.0326748	7.60238	-0.489326	0.624769	0.953018	-5.05973	ENSG00000196776	CD47	L2_M_NTC.MDD	L2	M	NTC.MDD	domain-restricted	domain-SP
0.0211503	6.90283	0.365992	0.714485	0.967657	-5.05979	ENSG00000146731	CCT6A	L2_M_NTC.MDD	L2	M	NTC.MDD	domain-restricted	domain-SP
0.0156534	6.63689	0.262258	0.793202	0.978426	-5.0599	ENSG00000113312	TTC1	L2_M_NTC.MDD	L2	M	NTC.MDD	domain-restricted	domain-SP
0.0248192	7.32072	0.422451	0.672829	0.961368	-5.06012	ENSG00000152291	TGOLN2	L2_M_NTC.MDD	L2	M	NTC.MDD	domain-restricted	domain-SP
0.0138007	6.58515	0.205462	0.837273	0.983563	-5.06029	ENSG00000198752	CDC42BPB	L2_M_NTC.MDD	L2	M	NTC.MDD	domain-restricted	domain-SP
-0.0223926	6.80527	-0.333741	0.738677	0.971194	-5.06045	ENSG00000146066	HIGD2A	L2_M_NTC.MDD	L2	M	NTC.MDD	domain-restricted	domain-SP
-0.0295732	7.57015	-0.501062	0.616489	0.95172	-5.06057	ENSG00000072832	CRMP1	L2_M_NTC.MDD	L2	M	NTC.MDD	domain-restricted	domain-SP
0.0185433	6.24125	0.230669	0.817641	0.981159	-5.06069	ENSG00000173418	NAA20	L2_M_NTC.MDD	L2	M	NTC.MDD	domain-restricted	domain-SP
-0.00147161	6.25021	-0.0203697	0.983754	0.998422	-5.06069	ENSG00000124209	RAB22A	L2_M_NTC.MDD	L2	M	NTC.MDD	domain-restricted	domain-SP
-0.000940744	6.09028	-0.0143334	0.988568	0.998868	-5.0607	ENSG00000114030	KPNA1	L2_M_NTC.MDD	L2	M	NTC.MDD	domain-restricted	domain-SP
0.0273833	7.46845	0.458621	0.646652	0.957009	-5.06081	ENSG00000114902	SPCS1	L2_M_NTC.MDD	L2	M	NTC.MDD	domain-restricted	domain-SP
0.0189812	6.69094	0.316841	0.751462	0.97323	-5.06107	ENSG00000135108	FBXO21	L2_M_NTC.MDD	L2	M	NTC.MDD	domain-restricted	domain-SP
0.0342546	7.38152	0.431011	0.666598	0.960263	-5.06108	ENSG00000180155	LYNX1	L2_M_NTC.MDD	L2	M	NTC.MDD	domain-restricted	domain-SP
0.000557908	6.22405	0.00831641	0.993367	0.9994	-5.06118	ENSG00000126581	BECN1	L2_M_NTC.MDD	L2	M	NTC.MDD	domain-restricted	domain-SP
0.0195457	6.93469	0.321275	0.748101	0.972734	-5.06122	ENSG00000094916	CBX5	L2_M_NTC.MDD	L2	M	NTC.MDD	domain-restricted	domain-SP
0.0403167	7.61427	0.494459	0.621144	0.952467	-5.06126	ENSG00000114784	EIF1B	L2_M_NTC.MDD	L2	M	NTC.MDD	domain-restricted	domain-SP
-0.00964127	6.10446	-0.154818	0.877011	0.987888	-5.06128	ENSG00000135956	TMEM127	L2_M_NTC.MDD	L2	M	NTC.MDD	domain-restricted	domain-SP
0.0360707	7.82866	0.506451	0.612704	0.951114	-5.06139	ENSG00000165434	PGM2L1	L2_M_NTC.MDD	L2	M	NTC.MDD	domain-restricted	domain-SP
-0.0365891	7.74133	-0.490147	0.624188	0.952922	-5.06143	ENSG00000089169	RPH3A	L2_M_NTC.MDD	L2	M	NTC.MDD	domain-restricted	domain-SP
0.00215171	6.36326	0.0293108	0.976625	0.997817	-5.06144	ENSG00000244754	N4BP2L2	L2_M_NTC.MDD	L2	M	NTC.MDD	domain-restricted	domain-SP
0.00551809	6.45651	0.0763972	0.939125	0.994596	-5.06152	ENSG00000166783	MARF1	L2_M_NTC.MDD	L2	M	NTC.MDD	domain-restricted	domain-SP
0.0266662	7.233	0.468722	0.639418	0.955587	-5.06152	ENSG00000100320	RBFOX2	L2_M_NTC.MDD	L2	M	NTC.MDD	domain-restricted	domain-SP
-0.0128386	6.2302	-0.162715	0.870791	0.987342	-5.06152	ENSG00000139998	RAB15	L2_M_NTC.MDD	L2	M	NTC.MDD	domain-restricted	domain-SP
0.0191559	6.68938	0.295611	0.767617	0.975591	-5.06161	ENSG00000092148	HECTD1	L2_M_NTC.MDD	L2	M	NTC.MDD	domain-restricted	domain-SP
0.0466854	7.55155	0.510201	0.610082	0.950611	-5.06192	ENSG00000154229	PRKCA	L2_M_NTC.MDD	L2	M	NTC.MDD	domain-restricted	domain-SP
0.0135079	6.28557	0.203987	0.838425	0.983715	-5.06193	ENSG00000196220	SRGAP3	L2_M_NTC.MDD	L2	M	NTC.MDD	domain-restricted	domain-SP
-0.00279593	6.35591	-0.0434696	0.96534	0.996674	-5.06194	ENSG00000128731	HERC2	L2_M_NTC.MDD	L2	M	NTC.MDD	domain-restricted	domain-SP
-0.00513054	6.27982	-0.08898	0.929124	0.993346	-5.06194	ENSG00000136758	YME1L1	L2_M_NTC.MDD	L2	M	NTC.MDD	domain-restricted	domain-SP
-0.000253661	6.35829	-0.00386795	0.996915	0.999751	-5.06197	ENSG00000127995	CASD1	L2_M_NTC.MDD	L2	M	NTC.MDD	domain-restricted	domain-SP
0.0184615	6.74032	0.280218	0.779396	0.976951	-5.06205	ENSG00000040341	STAU2	L2_M_NTC.MDD	L2	M	NTC.MDD	domain-restricted	domain-SP
0.00604968	6.06574	0.077705	0.938086	0.994421	-5.06218	ENSG00000197562	RAB40C	L2_M_NTC.MDD	L2	M	NTC.MDD	domain-restricted	domain-SP
-0.0104841	6.37157	-0.133279	0.894012	0.98968	-5.06226	ENSG00000140105	WARS	L2_M_NTC.MDD	L2	M	NTC.MDD	domain-restricted	domain-SP
0.00121635	6.40683	0.0181214	0.985547	0.998624	-5.06227	ENSG00000171148	TADA3	L2_M_NTC.MDD	L2	M	NTC.MDD	domain-restricted	domain-SP
0.0135686	6.1402	0.177634	0.859063	0.985841	-5.06237	ENSG00000033122	LRRC7	L2_M_NTC.MDD	L2	M	NTC.MDD	domain-restricted	domain-SP
0.010017	6.37444	0.163663	0.870045	0.987206	-5.06252	ENSG00000173933	RBM4	L2_M_NTC.MDD	L2	M	NTC.MDD	domain-restricted	domain-SP
0.000374607	6.24534	0.00555284	0.995571	0.999586	-5.06257	ENSG00000072364	AFF4	L2_M_NTC.MDD	L2	M	NTC.MDD	domain-restricted	domain-SP
0.0157202	6.63466	0.269929	0.787296	0.977808	-5.06283	ENSG00000165416	SUGT1	L2_M_NTC.MDD	L2	M	NTC.MDD	domain-restricted	domain-SP
-0.00632409	6.29994	-0.081864	0.934779	0.993968	-5.06283	ENSG00000115902	SLC1A4	L2_M_NTC.MDD	L2	M	NTC.MDD	domain-restricted	domain-SP
0.0114688	6.39909	0.179953	0.857243	0.985658	-5.06301	ENSG00000116667	C1orf21	L2_M_NTC.MDD	L2	M	NTC.MDD	domain-restricted	domain-SP
-0.02989	7.69056	-0.493355	0.621921	0.952529	-5.06303	ENSG00000084764	MAPRE3	L2_M_NTC.MDD	L2	M	NTC.MDD	domain-restricted	domain-SP
0.0258492	7.81623	0.506461	0.612697	0.951114	-5.06325	ENSG00000175416	CLTB	L2_M_NTC.MDD	L2	M	NTC.MDD	domain-restricted	domain-SP
0.0241543	7.22528	0.402704	0.687292	0.963355	-5.06328	ENSG00000008018	PSMB1	L2_M_NTC.MDD	L2	M	NTC.MDD	domain-restricted	domain-SP
-0.0206047	6.60833	-0.292865	0.769714	0.975877	-5.06333	ENSG00000139163	ETNK1	L2_M_NTC.MDD	L2	M	NTC.MDD	domain-restricted	domain-SP
-0.0183374	6.24689	-0.257737	0.796688	0.978774	-5.06352	ENSG00000118276	B4GALT6	L2_M_NTC.MDD	L2	M	NTC.MDD	domain-restricted	domain-SP
-0.0362854	8.47636	-0.586086	0.558011	0.940561	-5.0636	ENSG00000172115	CYCS	L2_M_NTC.MDD	L2	M	NTC.MDD	domain-restricted	domain-SP
0.0151986	6.63611	0.276526	0.782228	0.977165	-5.06363	ENSG00000144021	CIAO1	L2_M_NTC.MDD	L2	M	NTC.MDD	domain-restricted	domain-SP
-0.0346566	7.09704	-0.396634	0.691765	0.964118	-5.06368	ENSG00000178449	COX14	L2_M_NTC.MDD	L2	M	NTC.MDD	domain-restricted	domain-SP
0.00226696	6.35008	0.0368735	0.970597	0.997256	-5.06379	ENSG00000101266	CSNK2A1	L2_M_NTC.MDD	L2	M	NTC.MDD	domain-restricted	domain-SP
-0.00255963	6.14994	-0.0366621	0.970765	0.997275	-5.06384	ENSG00000141030	COPS3	L2_M_NTC.MDD	L2	M	NTC.MDD	domain-restricted	domain-SP
0.0187518	6.33848	0.246421	0.805431	0.979528	-5.06386	ENSG00000146352	CLVS2	L2_M_NTC.MDD	L2	M	NTC.MDD	domain-restricted	domain-SP
0.101311	8.43667	0.513177	0.608002	0.950265	-5.06395	ENSG00000203930	LINC00632	L2_M_NTC.MDD	L2	M	NTC.MDD	domain-restricted	domain-SP
0.0188476	6.79249	0.315562	0.752431	0.973381	-5.06395	ENSG00000100632	ERH	L2_M_NTC.MDD	L2	M	NTC.MDD	domain-restricted	domain-SP
-0.00806225	6.26299	-0.115594	0.908009	0.990942	-5.06403	ENSG00000120137	PANK3	L2_M_NTC.MDD	L2	M	NTC.MDD	domain-restricted	domain-SP
0.00460449	5.68302	0.0518132	0.958693	0.996147	-5.06413	ENSG00000180044	C3orf80	L2_M_NTC.MDD	L2	M	NTC.MDD	domain-restricted	domain-SP
0.0124873	6.31615	0.194149	0.846117	0.984652	-5.06437	ENSG00000143575	HAX1	L2_M_NTC.MDD	L2	M	NTC.MDD	domain-restricted	domain-SP
-0.0432759	8.30721	-0.562822	0.573743	0.944019	-5.0644	ENSG00000165943	MOAP1	L2_M_NTC.MDD	L2	M	NTC.MDD	domain-restricted	domain-SP
0.00137557	6.2691	0.0181484	0.985526	0.998624	-5.06443	ENSG00000114405	C3orf14	L2_M_NTC.MDD	L2	M	NTC.MDD	domain-restricted	domain-SP
-0.0160969	5.93004	-0.0886452	0.929391	0.993364	-5.06458	ENSG00000184702	SEPTIN5	L2_M_NTC.MDD	L2	M	NTC.MDD	domain-restricted	domain-SP
-0.0156442	6.69431	-0.27618	0.782494	0.977228	-5.06459	ENSG00000090060	PAPOLA	L2_M_NTC.MDD	L2	M	NTC.MDD	domain-restricted	domain-SP
0.00324435	5.89439	0.0447575	0.964314	0.996659	-5.06472	ENSG00000136153	LMO7	L2_M_NTC.MDD	L2	M	NTC.MDD	domain-restricted	domain-SP
-0.0122078	6.08022	-0.161753	0.871548	0.987422	-5.06473	ENSG00000173611	SCAI	L2_M_NTC.MDD	L2	M	NTC.MDD	domain-restricted	domain-SP
-0.0249445	6.70162	-0.349671	0.726693	0.969543	-5.0648	ENSG00000155970	MICU3	L2_M_NTC.MDD	L2	M	NTC.MDD	domain-restricted	domain-SP
0.00173544	6.49835	0.0263084	0.979019	0.997997	-5.06489	ENSG00000100142	POLR2F	L2_M_NTC.MDD	L2	M	NTC.MDD	domain-restricted	domain-SP
-0.00840117	6.53947	-0.119822	0.904659	0.990483	-5.0649	ENSG00000155959	VBP1	L2_M_NTC.MDD	L2	M	NTC.MDD	domain-restricted	domain-SP
-0.0304675	7.38908	-0.439302	0.660582	0.959381	-5.06496	ENSG00000119396	RAB14	L2_M_NTC.MDD	L2	M	NTC.MDD	domain-restricted	domain-SP
0.033327	7.21881	0.482619	0.629521	0.953839	-5.06498	ENSG00000106367	AP1S1	L2_M_NTC.MDD	L2	M	NTC.MDD	domain-restricted	domain-SP
0.0343589	7.07693	0.363007	0.716716	0.96796	-5.06499	ENSG00000099977	DDT	L2_M_NTC.MDD	L2	M	NTC.MDD	domain-restricted	domain-SP
0.0450288	10.1177	0.677521	0.498305	0.926948	-5.06501	ENSG00000167526	RPL13	L2_M_NTC.MDD	L2	M	NTC.MDD	domain-restricted	domain-SP
-0.0163709	6.34753	-0.242002	0.808852	0.979886	-5.06502	ENSG00000172465	TCEAL1	L2_M_NTC.MDD	L2	M	NTC.MDD	domain-restricted	domain-SP
-0.0252089	7.08833	-0.385386	0.700072	0.965532	-5.0651	ENSG00000154118	JPH3	L2_M_NTC.MDD	L2	M	NTC.MDD	domain-restricted	domain-SP
-0.0141781	6.0436	-0.184356	0.853789	0.985419	-5.0652	ENSG00000008853	RHOBTB2	L2_M_NTC.MDD	L2	M	NTC.MDD	domain-restricted	domain-SP
0.00341488	6.19124	0.036009	0.971286	0.997357	-5.06538	ENSG00000110400	NECTIN1	L2_M_NTC.MDD	L2	M	NTC.MDD	domain-restricted	domain-SP
0.00288977	6.15356	0.0439455	0.964961	0.996659	-5.06545	ENSG00000115947	ORC4	L2_M_NTC.MDD	L2	M	NTC.MDD	domain-restricted	domain-SP
-0.0116915	6.80257	-0.108577	0.913571	0.991458	-5.06557	ENSG00000119711	ALDH6A1	L2_M_NTC.MDD	L2	M	NTC.MDD	domain-restricted	domain-SP
0.0613373	9.40351	0.67625	0.499121	0.927071	-5.06574	ENSG00000133169	BEX1	L2_M_NTC.MDD	L2	M	NTC.MDD	domain-restricted	domain-SP
0.000485552	6.62603	0.00597961	0.995231	0.999538	-5.06587	ENSG00000149084	HSD17B12	L2_M_NTC.MDD	L2	M	NTC.MDD	domain-restricted	domain-SP
-0.0251209	7.90631	-0.475808	0.634364	0.954685	-5.06609	ENSG00000144711	IQSEC1	L2_M_NTC.MDD	L2	M	NTC.MDD	domain-restricted	domain-SP
-0.0239903	6.93134	-0.341803	0.732604	0.970417	-5.06611	ENSG00000174238	PITPNA	L2_M_NTC.MDD	L2	M	NTC.MDD	domain-restricted	domain-SP
0.0212902	6.72043	0.273975	0.784187	0.977453	-5.06612	ENSG00000170606	HSPA4	L2_M_NTC.MDD	L2	M	NTC.MDD	domain-restricted	domain-SP
-0.10095	8.99852	-0.577753	0.56363	0.942017	-5.06614	ENSG00000125148	MT2A	L2_M_NTC.MDD	L2	M	NTC.MDD	domain-restricted	domain-SP
0.00485762	6.37705	0.0655295	0.947772	0.995321	-5.06621	ENSG00000182087	TMEM259	L2_M_NTC.MDD	L2	M	NTC.MDD	domain-restricted	domain-SP
0.0169726	5.70805	0.201451	0.840407	0.984024	-5.06634	ENSG00000072201	LNX1	L2_M_NTC.MDD	L2	M	NTC.MDD	domain-restricted	domain-SP
0.0312001	7.75669	0.489893	0.624367	0.952968	-5.06644	ENSG00000127561	SYNGR3	L2_M_NTC.MDD	L2	M	NTC.MDD	domain-restricted	domain-SP
-0.041134	8.1405	-0.552785	0.580593	0.945465	-5.06646	ENSG00000159335	PTMS	L2_M_NTC.MDD	L2	M	NTC.MDD	domain-restricted	domain-SP
0.0451483	8.59917	0.573634	0.566408	0.942561	-5.06648	ENSG00000167614	TTYH1	L2_M_NTC.MDD	L2	M	NTC.MDD	domain-restricted	domain-SP
-0.00343216	6.4433	-0.0556003	0.955677	0.99578	-5.06662	ENSG00000063322	MED29	L2_M_NTC.MDD	L2	M	NTC.MDD	domain-restricted	domain-SP
0.0103115	7.02637	0.0822961	0.934436	0.993939	-5.06672	ENSG00000165478	HEPACAM	L2_M_NTC.MDD	L2	M	NTC.MDD	domain-restricted	domain-SP
-0.0284899	7.43363	-0.442292	0.658418	0.958938	-5.06678	ENSG00000165868	HSPA12A	L2_M_NTC.MDD	L2	M	NTC.MDD	domain-restricted	domain-SP
0.0234087	6.53887	0.247749	0.804406	0.979503	-5.06684	ENSG00000232388	SMIM26	L2_M_NTC.MDD	L2	M	NTC.MDD	domain-restricted	domain-SP
-0.0215439	7.18809	-0.376413	0.706727	0.966551	-5.06701	ENSG00000142864	SERBP1	L2_M_NTC.MDD	L2	M	NTC.MDD	domain-restricted	domain-SP
0.0422917	10.3908	0.715783	0.47437	0.921021	-5.0672	ENSG00000133318	RTN3	L2_M_NTC.MDD	L2	M	NTC.MDD	domain-restricted	domain-SP
0.0131717	6.18971	0.168183	0.866489	0.986821	-5.06735	ENSG00000137501	SYTL2	L2_M_NTC.MDD	L2	M	NTC.MDD	domain-restricted	domain-SP
-0.0255851	6.87982	-0.333768	0.738658	0.971194	-5.06737	ENSG00000132424	PNISR	L2_M_NTC.MDD	L2	M	NTC.MDD	domain-restricted	domain-SP
-0.00705852	6.32826	-0.101049	0.919541	0.992175	-5.06743	ENSG00000131828	PDHA1	L2_M_NTC.MDD	L2	M	NTC.MDD	domain-restricted	domain-SP
0.00544897	6.14042	0.0740125	0.941022	0.994792	-5.06744	ENSG00000111605	CPSF6	L2_M_NTC.MDD	L2	M	NTC.MDD	domain-restricted	domain-SP
-0.0166574	6.80457	-0.215753	0.829245	0.982502	-5.06755	ENSG00000129562	DAD1	L2_M_NTC.MDD	L2	M	NTC.MDD	domain-restricted	domain-SP
0.00613442	6.75943	0.0770981	0.938568	0.994518	-5.06761	ENSG00000140905	GCSH	L2_M_NTC.MDD	L2	M	NTC.MDD	domain-restricted	domain-SP
0.000569014	6.18151	0.00822932	0.993436	0.9994	-5.06807	ENSG00000105819	PMPCB	L2_M_NTC.MDD	L2	M	NTC.MDD	domain-restricted	domain-SP
0.0314728	7.68357	0.463001	0.643511	0.956299	-5.06809	ENSG00000145741	BTF3	L2_M_NTC.MDD	L2	M	NTC.MDD	domain-restricted	domain-SP
-0.00513014	6.23242	-0.0683537	0.945524	0.995321	-5.06831	ENSG00000123545	NDUFAF4	L2_M_NTC.MDD	L2	M	NTC.MDD	domain-restricted	domain-SP
0.0219576	7.03028	0.354986	0.72271	0.96887	-5.06837	ENSG00000111530	CAND1	L2_M_NTC.MDD	L2	M	NTC.MDD	domain-restricted	domain-SP
0.000873775	6.43805	0.0141058	0.98875	0.99888	-5.06843	ENSG00000130726	TRIM28	L2_M_NTC.MDD	L2	M	NTC.MDD	domain-restricted	domain-SP
0.0123354	6.55214	0.163264	0.870359	0.98723	-5.06901	ENSG00000169926	KLF13	L2_M_NTC.MDD	L2	M	NTC.MDD	domain-restricted	domain-SP
-0.0102766	6.28251	-0.133254	0.894032	0.989684	-5.06909	ENSG00000134072	CAMK1	L2_M_NTC.MDD	L2	M	NTC.MDD	domain-restricted	domain-SP
0.0486638	7.47813	0.403602	0.686638	0.963275	-5.06913	ENSG00000161281	COX7A1	L2_M_NTC.MDD	L2	M	NTC.MDD	domain-restricted	domain-SP
-0.026861	7.09729	-0.403849	0.68645	0.963263	-5.06918	ENSG00000196876	SCN8A	L2_M_NTC.MDD	L2	M	NTC.MDD	domain-restricted	domain-SP
-0.000265902	6.23209	-0.00428569	0.996582	0.999724	-5.06933	ENSG00000177971	IMP3	L2_M_NTC.MDD	L2	M	NTC.MDD	domain-restricted	domain-SP
0.00818475	6.37322	0.124803	0.900716	0.990255	-5.06936	ENSG00000100379	KCTD17	L2_M_NTC.MDD	L2	M	NTC.MDD	domain-restricted	domain-SP
-0.0172624	6.64785	-0.249266	0.80323	0.979484	-5.06938	ENSG00000068615	REEP1	L2_M_NTC.MDD	L2	M	NTC.MDD	domain-restricted	domain-SP
-0.00956455	6.48743	-0.147529	0.882758	0.988569	-5.06956	ENSG00000130764	LRRC47	L2_M_NTC.MDD	L2	M	NTC.MDD	domain-restricted	domain-SP
0.0295768	8.06836	0.529553	0.596594	0.94818	-5.06962	ENSG00000143420	ENSA	L2_M_NTC.MDD	L2	M	NTC.MDD	domain-restricted	domain-SP
0.00167313	6.34464	0.0226327	0.98195	0.998191	-5.06987	ENSG00000267673	FDX2	L2_M_NTC.MDD	L2	M	NTC.MDD	domain-restricted	domain-SP
-0.0237871	7.3338	-0.38427	0.700898	0.965712	-5.06994	ENSG00000100804	PSMB5	L2_M_NTC.MDD	L2	M	NTC.MDD	domain-restricted	domain-SP
-0.0167324	6.66761	-0.237912	0.812021	0.980362	-5.07009	ENSG00000159461	AMFR	L2_M_NTC.MDD	L2	M	NTC.MDD	domain-restricted	domain-SP
0.0100924	6.51416	0.144785	0.884924	0.988754	-5.07012	ENSG00000120533	ENY2	L2_M_NTC.MDD	L2	M	NTC.MDD	domain-restricted	domain-SP
0.00966147	6.35468	0.123176	0.902004	0.990402	-5.07023	ENSG00000105613	MAST1	L2_M_NTC.MDD	L2	M	NTC.MDD	domain-restricted	domain-SP
0.010403	6.58966	0.171292	0.864045	0.986447	-5.07034	ENSG00000089248	ERP29	L2_M_NTC.MDD	L2	M	NTC.MDD	domain-restricted	domain-SP
-0.0287438	7.76348	-0.484827	0.627955	0.953624	-5.07035	ENSG00000182013	PNMA8A	L2_M_NTC.MDD	L2	M	NTC.MDD	domain-restricted	domain-SP
0.0294583	7.33193	0.460226	0.645501	0.956725	-5.07042	ENSG00000160145	KALRN	L2_M_NTC.MDD	L2	M	NTC.MDD	domain-restricted	domain-SP
0.0288245	7.4168	0.414467	0.678663	0.962262	-5.07049	ENSG00000162374	ELAVL4	L2_M_NTC.MDD	L2	M	NTC.MDD	domain-restricted	domain-SP
0.0190019	6.22188	0.26917	0.78788	0.977811	-5.07057	ENSG00000113231	PDE8B	L2_M_NTC.MDD	L2	M	NTC.MDD	domain-restricted	domain-SP
0.0146511	6.63163	0.172968	0.862728	0.986237	-5.07064	ENSG00000170017	ALCAM	L2_M_NTC.MDD	L2	M	NTC.MDD	domain-restricted	domain-SP
-0.011478	6.37383	-0.171353	0.863997	0.986439	-5.07066	ENSG00000100077	GRK3	L2_M_NTC.MDD	L2	M	NTC.MDD	domain-restricted	domain-SP
0.0128762	6.60418	0.208425	0.834959	0.983337	-5.07067	ENSG00000157837	SPPL3	L2_M_NTC.MDD	L2	M	NTC.MDD	domain-restricted	domain-SP
-0.00745125	6.28284	-0.0953498	0.924065	0.992696	-5.07091	ENSG00000067992	PDK3	L2_M_NTC.MDD	L2	M	NTC.MDD	domain-restricted	domain-SP
-0.012478	6.57557	-0.187528	0.851302	0.98515	-5.07092	ENSG00000163541	SUCLG1	L2_M_NTC.MDD	L2	M	NTC.MDD	domain-restricted	domain-SP
0.0227444	7.19626	0.34392	0.731012	0.970077	-5.07114	ENSG00000126524	SBDS	L2_M_NTC.MDD	L2	M	NTC.MDD	domain-restricted	domain-SP
0.013991	6.7205	0.238116	0.811863	0.980318	-5.07129	ENSG00000115234	SNX17	L2_M_NTC.MDD	L2	M	NTC.MDD	domain-restricted	domain-SP
-0.000584167	6.1759	-0.00867167	0.993084	0.999366	-5.07138	ENSG00000129197	RPAIN	L2_M_NTC.MDD	L2	M	NTC.MDD	domain-restricted	domain-SP
0.0155597	6.8058	0.254269	0.799364	0.979065	-5.07141	ENSG00000006007	GDE1	L2_M_NTC.MDD	L2	M	NTC.MDD	domain-restricted	domain-SP
-0.014392	5.63987	-0.145805	0.88412	0.98864	-5.07146	ENSG00000103154	NECAB2	L2_M_NTC.MDD	L2	M	NTC.MDD	domain-restricted	domain-SP
0.025417	8.25763	0.512366	0.608561	0.950343	-5.07147	ENSG00000171130	ATP6V0E2	L2_M_NTC.MDD	L2	M	NTC.MDD	domain-restricted	domain-SP
-0.0190252	7.21515	-0.340564	0.733537	0.970565	-5.07171	ENSG00000090863	GLG1	L2_M_NTC.MDD	L2	M	NTC.MDD	domain-restricted	domain-SP
0.0681031	10.1803	0.664086	0.50687	0.928991	-5.07173	ENSG00000177954	RPS27	L2_M_NTC.MDD	L2	M	NTC.MDD	domain-restricted	domain-SP
-0.0311203	7.33516	-0.424479	0.67135	0.961097	-5.07173	ENSG00000122873	CISD1	L2_M_NTC.MDD	L2	M	NTC.MDD	domain-restricted	domain-SP
0.0126159	5.55887	0.147291	0.882946	0.988589	-5.07174	ENSG00000061337	LZTS1	L2_M_NTC.MDD	L2	M	NTC.MDD	domain-restricted	domain-SP
0.0137906	6.67695	0.230142	0.81805	0.981162	-5.07178	ENSG00000147140	NONO	L2_M_NTC.MDD	L2	M	NTC.MDD	domain-restricted	domain-SP
-0.0100787	6.1056	-0.108268	0.913816	0.991481	-5.07185	ENSG00000100884	CPNE6	L2_M_NTC.MDD	L2	M	NTC.MDD	domain-restricted	domain-SP
-0.00524791	6.28497	-0.0663086	0.947152	0.995321	-5.07188	ENSG00000147419	CCDC25	L2_M_NTC.MDD	L2	M	NTC.MDD	domain-restricted	domain-SP
0.0276538	7.7447	0.457733	0.64729	0.957132	-5.07199	ENSG00000116661	FBXO2	L2_M_NTC.MDD	L2	M	NTC.MDD	domain-restricted	domain-SP
0.0279953	7.19237	0.394121	0.693615	0.964492	-5.07204	ENSG00000078053	AMPH	L2_M_NTC.MDD	L2	M	NTC.MDD	domain-restricted	domain-SP
0.00825159	6.51413	0.126345	0.899496	0.990135	-5.07216	ENSG00000125445	MRPS7	L2_M_NTC.MDD	L2	M	NTC.MDD	domain-restricted	domain-SP
-0.00992934	6.42562	-0.144183	0.885399	0.988764	-5.07223	ENSG00000176095	IP6K1	L2_M_NTC.MDD	L2	M	NTC.MDD	domain-restricted	domain-SP
0.0308218	6.07266	0.389944	0.696701	0.965044	-5.07225	ENSG00000185352	HS6ST3	L2_M_NTC.MDD	L2	M	NTC.MDD	domain-restricted	domain-SP
-0.0139028	7.15138	-0.162492	0.870967	0.987342	-5.07236	ENSG00000181409	AATK	L2_M_NTC.MDD	L2	M	NTC.MDD	domain-restricted	domain-SP
-0.0341479	7.61906	-0.499352	0.617692	0.951975	-5.07246	ENSG00000175182	FAM131A	L2_M_NTC.MDD	L2	M	NTC.MDD	domain-restricted	domain-SP
0.0147969	6.4571	0.194801	0.845607	0.984605	-5.07257	ENSG00000186716	BCR	L2_M_NTC.MDD	L2	M	NTC.MDD	domain-restricted	domain-SP
-0.00121234	6.59275	-0.0178979	0.985726	0.998633	-5.07258	ENSG00000115091	ACTR3	L2_M_NTC.MDD	L2	M	NTC.MDD	domain-restricted	domain-SP
-0.000305294	6.22239	-0.0036927	0.997055	0.999763	-5.07267	ENSG00000143106	PSMA5	L2_M_NTC.MDD	L2	M	NTC.MDD	domain-restricted	domain-SP
-0.0317394	7.1544	-0.348428	0.72763	0.969674	-5.07286	ENSG00000168481	LGI3	L2_M_NTC.MDD	L2	M	NTC.MDD	domain-restricted	domain-SP
-0.0187162	6.97132	-0.319451	0.749482	0.972934	-5.07298	ENSG00000114023	FAM162A	L2_M_NTC.MDD	L2	M	NTC.MDD	domain-restricted	domain-SP
0.0173487	7.02673	0.311818	0.755274	0.973898	-5.07301	ENSG00000174231	PRPF8	L2_M_NTC.MDD	L2	M	NTC.MDD	domain-restricted	domain-SP
0.0310405	7.67955	0.454525	0.649596	0.957565	-5.07309	ENSG00000117906	RCN2	L2_M_NTC.MDD	L2	M	NTC.MDD	domain-restricted	domain-SP
-0.000759152	6.73945	-0.00691075	0.994488	0.999473	-5.0731	ENSG00000164687	FABP5	L2_M_NTC.MDD	L2	M	NTC.MDD	domain-restricted	domain-SP
-0.00485898	6.08509	-0.0679394	0.945854	0.995321	-5.07312	ENSG00000102466	FGF14	L2_M_NTC.MDD	L2	M	NTC.MDD	domain-restricted	domain-SP
-0.0311379	8.17491	-0.491894	0.622953	0.952714	-5.07326	ENSG00000163041	H3F3A	L2_M_NTC.MDD	L2	M	NTC.MDD	domain-restricted	domain-SP
0.00658154	6.36156	0.0745973	0.940557	0.994761	-5.07328	ENSG00000137210	TMEM14B	L2_M_NTC.MDD	L2	M	NTC.MDD	domain-restricted	domain-SP
0.0293569	6.5804	0.328443	0.742681	0.972004	-5.07333	ENSG00000040608	RTN4R	L2_M_NTC.MDD	L2	M	NTC.MDD	domain-restricted	domain-SP
0.0191211	7.0118	0.311991	0.755143	0.973898	-5.07399	ENSG00000096746	HNRNPH3	L2_M_NTC.MDD	L2	M	NTC.MDD	domain-restricted	domain-SP
-0.00958296	6.67288	-0.148288	0.882159	0.988529	-5.07409	ENSG00000132589	FLOT2	L2_M_NTC.MDD	L2	M	NTC.MDD	domain-restricted	domain-SP
-0.0221949	7.27946	-0.389225	0.697231	0.965129	-5.07416	ENSG00000126945	HNRNPH2	L2_M_NTC.MDD	L2	M	NTC.MDD	domain-restricted	domain-SP
0.0133205	6.74754	0.236628	0.813016	0.980423	-5.07428	ENSG00000145743	FBXL17	L2_M_NTC.MDD	L2	M	NTC.MDD	domain-restricted	domain-SP
0.0451315	8.16252	0.541684	0.588219	0.946899	-5.07445	ENSG00000166257	SCN3B	L2_M_NTC.MDD	L2	M	NTC.MDD	domain-restricted	domain-SP
0.0142519	6.71163	0.246123	0.805661	0.979538	-5.07457	ENSG00000113648	H2AFY	L2_M_NTC.MDD	L2	M	NTC.MDD	domain-restricted	domain-SP
-0.00101237	6.2403	-0.0143795	0.988531	0.998868	-5.07464	ENSG00000141503	MINK1	L2_M_NTC.MDD	L2	M	NTC.MDD	domain-restricted	domain-SP
0.0119922	6.72304	0.194023	0.846216	0.984659	-5.07492	ENSG00000198563	DDX39B	L2_M_NTC.MDD	L2	M	NTC.MDD	domain-restricted	domain-SP
0.0136138	6.75243	0.210077	0.833671	0.983197	-5.07509	ENSG00000128266	GNAZ	L2_M_NTC.MDD	L2	M	NTC.MDD	domain-restricted	domain-SP
0.0297568	7.62942	0.422334	0.672914	0.961374	-5.07516	ENSG00000139793	MBNL2	L2_M_NTC.MDD	L2	M	NTC.MDD	domain-restricted	domain-SP
0.00643866	6.64322	0.0899699	0.928338	0.993244	-5.07521	ENSG00000069849	ATP1B3	L2_M_NTC.MDD	L2	M	NTC.MDD	domain-restricted	domain-SP
0.0199635	7.19311	0.32793	0.743066	0.972025	-5.07529	ENSG00000109929	SC5D	L2_M_NTC.MDD	L2	M	NTC.MDD	domain-restricted	domain-SP
0.0442258	8.69124	0.568611	0.56981	0.943053	-5.0753	ENSG00000167283	ATP5MG	L2_M_NTC.MDD	L2	M	NTC.MDD	domain-restricted	domain-SP
-0.0252597	6.9832	-0.350707	0.725917	0.969327	-5.07535	ENSG00000197860	SGTB	L2_M_NTC.MDD	L2	M	NTC.MDD	domain-restricted	domain-SP
0.0261039	7.66309	0.434225	0.664263	0.959947	-5.0756	ENSG00000067606	PRKCZ	L2_M_NTC.MDD	L2	M	NTC.MDD	domain-restricted	domain-SP
-0.00156972	6.41937	-0.020498	0.983652	0.998418	-5.07575	ENSG00000232119	MCTS1	L2_M_NTC.MDD	L2	M	NTC.MDD	domain-restricted	domain-SP
0.0146822	6.89263	0.177054	0.859519	0.985923	-5.0758	ENSG00000178209	PLEC	L2_M_NTC.MDD	L2	M	NTC.MDD	domain-restricted	domain-SP
0.0218813	6.43101	0.247677	0.804461	0.979503	-5.07582	ENSG00000105419	MEIS3	L2_M_NTC.MDD	L2	M	NTC.MDD	domain-restricted	domain-SP
0.00526909	6.35784	0.0680509	0.945765	0.995321	-5.07593	ENSG00000101084	RAB5IF	L2_M_NTC.MDD	L2	M	NTC.MDD	domain-restricted	domain-SP
-0.0141525	6.61828	-0.181407	0.856102	0.9856	-5.07597	ENSG00000163634	THOC7	L2_M_NTC.MDD	L2	M	NTC.MDD	domain-restricted	domain-SP
-0.0264594	7.53088	-0.323004	0.746793	0.972558	-5.076	ENSG00000136717	BIN1	L2_M_NTC.MDD	L2	M	NTC.MDD	domain-restricted	domain-SP
-0.0344612	7.63195	-0.412801	0.679885	0.96237	-5.07603	ENSG00000106089	STX1A	L2_M_NTC.MDD	L2	M	NTC.MDD	domain-restricted	domain-SP
-0.103871	11.2231	-0.738557	0.460442	0.916985	-5.07604	ENSG00000101439	CST3	L2_M_NTC.MDD	L2	M	NTC.MDD	domain-restricted	domain-SP
-0.0194305	6.99495	-0.196611	0.844193	0.984505	-5.07662	ENSG00000198822	GRM3	L2_M_NTC.MDD	L2	M	NTC.MDD	domain-restricted	domain-SP
0.0248192	6.98185	0.308515	0.757786	0.974215	-5.07663	ENSG00000131966	ACTR10	L2_M_NTC.MDD	L2	M	NTC.MDD	domain-restricted	domain-SP
-0.00782688	6.57302	-0.130733	0.896025	0.989898	-5.07672	ENSG00000170871	KIAA0232	L2_M_NTC.MDD	L2	M	NTC.MDD	domain-restricted	domain-SP
-0.00341299	6.55189	-0.0565146	0.954948	0.995717	-5.07696	ENSG00000125818	PSMF1	L2_M_NTC.MDD	L2	M	NTC.MDD	domain-restricted	domain-SP
-0.02445	6.49205	-0.244381	0.807012	0.979716	-5.07703	ENSG00000143248	RGS5	L2_M_NTC.MDD	L2	M	NTC.MDD	domain-restricted	domain-SP
0.0138513	6.81055	0.248726	0.803648	0.979503	-5.07711	ENSG00000084676	NCOA1	L2_M_NTC.MDD	L2	M	NTC.MDD	domain-restricted	domain-SP
0.0418616	7.75708	0.432982	0.665171	0.96001	-5.07714	ENSG00000165502	RPL36AL	L2_M_NTC.MDD	L2	M	NTC.MDD	domain-restricted	domain-SP
-0.0189083	7.16247	-0.313716	0.753833	0.973662	-5.07715	ENSG00000102316	MAGED2	L2_M_NTC.MDD	L2	M	NTC.MDD	domain-restricted	domain-SP
-0.00557302	6.71686	-0.0764035	0.93912	0.994596	-5.07716	ENSG00000160584	SIK3	L2_M_NTC.MDD	L2	M	NTC.MDD	domain-restricted	domain-SP
-0.0124658	6.20341	-0.159826	0.873066	0.987592	-5.07737	ENSG00000129657	SEC14L1	L2_M_NTC.MDD	L2	M	NTC.MDD	domain-restricted	domain-SP
0.00336181	6.01617	0.0503677	0.959844	0.996252	-5.07746	ENSG00000168438	CDC40	L2_M_NTC.MDD	L2	M	NTC.MDD	domain-restricted	domain-SP
-0.0200683	7.18373	-0.324216	0.745874	0.972467	-5.07749	ENSG00000183172	SMDT1	L2_M_NTC.MDD	L2	M	NTC.MDD	domain-restricted	domain-SP
-0.0191848	6.5751	-0.141773	0.887304	0.988917	-5.07761	ENSG00000164434	FABP7	L2_M_NTC.MDD	L2	M	NTC.MDD	domain-restricted	domain-SP
-0.00174061	6.44626	-0.0260726	0.979207	0.997997	-5.07768	ENSG00000165238	WNK2	L2_M_NTC.MDD	L2	M	NTC.MDD	domain-restricted	domain-SP
0.0280452	8.08614	0.498447	0.61833	0.952095	-5.07784	ENSG00000128524	ATP6V1F	L2_M_NTC.MDD	L2	M	NTC.MDD	domain-restricted	domain-SP
0.00844502	6.58536	0.129247	0.8972	0.989969	-5.07785	ENSG00000172500	FIBP	L2_M_NTC.MDD	L2	M	NTC.MDD	domain-restricted	domain-SP
0.00171915	6.42717	0.0238692	0.980964	0.99814	-5.07786	ENSG00000175395	ZNF25	L2_M_NTC.MDD	L2	M	NTC.MDD	domain-restricted	domain-SP
-0.0293378	8.14321	-0.503563	0.614731	0.951452	-5.07805	ENSG00000105887	MTPN	L2_M_NTC.MDD	L2	M	NTC.MDD	domain-restricted	domain-SP
-0.0269209	7.66174	-0.450282	0.65265	0.957984	-5.07817	ENSG00000061918	GUCY1B1	L2_M_NTC.MDD	L2	M	NTC.MDD	domain-restricted	domain-SP
-0.0026964	6.6723	-0.0375255	0.970077	0.997227	-5.07846	ENSG00000166012	TAF1D	L2_M_NTC.MDD	L2	M	NTC.MDD	domain-restricted	domain-SP
0.0244408	7.44702	0.394322	0.693467	0.964492	-5.0785	ENSG00000141759	TXNL4A	L2_M_NTC.MDD	L2	M	NTC.MDD	domain-restricted	domain-SP
0.0191194	6.46023	0.261642	0.793676	0.978517	-5.07859	ENSG00000168959	GRM5	L2_M_NTC.MDD	L2	M	NTC.MDD	domain-restricted	domain-SP
0.00906022	6.46818	0.13178	0.895197	0.989801	-5.07866	ENSG00000130312	MRPL34	L2_M_NTC.MDD	L2	M	NTC.MDD	domain-restricted	domain-SP
0.0289366	8.55078	0.54283	0.587424	0.946695	-5.07868	ENSG00000255302	EID1	L2_M_NTC.MDD	L2	M	NTC.MDD	domain-restricted	domain-SP
-0.0281342	7.49897	-0.335942	0.73702	0.971026	-5.07897	ENSG00000067064	IDI1	L2_M_NTC.MDD	L2	M	NTC.MDD	domain-restricted	domain-SP
0.022455	7.58247	0.429783	0.66749	0.960527	-5.07898	ENSG00000118200	CAMSAP2	L2_M_NTC.MDD	L2	M	NTC.MDD	domain-restricted	domain-SP
0.0490433	8.85424	0.606462	0.544416	0.937933	-5.07911	ENSG00000168490	PHYHIP	L2_M_NTC.MDD	L2	M	NTC.MDD	domain-restricted	domain-SP
0.014564	6.69926	0.200802	0.840914	0.984125	-5.07924	ENSG00000010818	HIVEP2	L2_M_NTC.MDD	L2	M	NTC.MDD	domain-restricted	domain-SP
-0.0142846	7.00973	-0.272246	0.785516	0.977529	-5.07926	ENSG00000115524	SF3B1	L2_M_NTC.MDD	L2	M	NTC.MDD	domain-restricted	domain-SP
0.0337911	7.69906	0.466497	0.641009	0.955882	-5.07934	ENSG00000136003	ISCU	L2_M_NTC.MDD	L2	M	NTC.MDD	domain-restricted	domain-SP
0.0121464	6.57082	0.175835	0.860476	0.986058	-5.07937	ENSG00000169891	REPS2	L2_M_NTC.MDD	L2	M	NTC.MDD	domain-restricted	domain-SP
0.00933342	6.56391	0.160106	0.872845	0.987569	-5.07943	ENSG00000112992	NNT	L2_M_NTC.MDD	L2	M	NTC.MDD	domain-restricted	domain-SP
-0.0235661	7.95976	-0.43562	0.66325	0.959845	-5.07949	ENSG00000070831	CDC42	L2_M_NTC.MDD	L2	M	NTC.MDD	domain-restricted	domain-SP
-0.0179471	7.04817	-0.298774	0.765204	0.975347	-5.07969	ENSG00000138095	LRPPRC	L2_M_NTC.MDD	L2	M	NTC.MDD	domain-restricted	domain-SP
-0.0188805	7.05236	-0.259462	0.795357	0.978697	-5.07984	ENSG00000006015	REX1BD	L2_M_NTC.MDD	L2	M	NTC.MDD	domain-restricted	domain-SP
0.0120153	6.50038	0.174434	0.861576	0.986202	-5.07992	ENSG00000182195	LDOC1	L2_M_NTC.MDD	L2	M	NTC.MDD	domain-restricted	domain-SP
-0.0446037	8.1661	-0.497663	0.618888	0.952237	-5.08001	ENSG00000086061	DNAJA1	L2_M_NTC.MDD	L2	M	NTC.MDD	domain-restricted	domain-SP
-0.0231784	7.4054	-0.39683	0.691617	0.964117	-5.08001	ENSG00000129355	CDKN2D	L2_M_NTC.MDD	L2	M	NTC.MDD	domain-restricted	domain-SP
0.0387288	8.86359	0.568811	0.569672	0.943047	-5.08017	ENSG00000126267	COX6B1	L2_M_NTC.MDD	L2	M	NTC.MDD	domain-restricted	domain-SP
0.0302578	9.12522	0.565042	0.572231	0.943631	-5.08019	ENSG00000221983	UBA52	L2_M_NTC.MDD	L2	M	NTC.MDD	domain-restricted	domain-SP
-0.0162184	6.7152	-0.164839	0.869121	0.987139	-5.08041	ENSG00000059804	SLC2A3	L2_M_NTC.MDD	L2	M	NTC.MDD	domain-restricted	domain-SP
-0.00480822	6.6551	-0.0491582	0.960808	0.99633	-5.08043	ENSG00000108819	PPP1R9B	L2_M_NTC.MDD	L2	M	NTC.MDD	domain-restricted	domain-SP
0.000698838	6.67772	0.0109838	0.99124	0.999191	-5.0805	ENSG00000163931	TKT	L2_M_NTC.MDD	L2	M	NTC.MDD	domain-restricted	domain-SP
-0.00247435	6.44091	-0.0231568	0.981532	0.998179	-5.08054	ENSG00000164258	NDUFS4	L2_M_NTC.MDD	L2	M	NTC.MDD	domain-restricted	domain-SP
-0.0155117	7.13748	-0.28085	0.778911	0.976891	-5.08066	ENSG00000204435	CSNK2B	L2_M_NTC.MDD	L2	M	NTC.MDD	domain-restricted	domain-SP
-0.0352778	8.41098	-0.511961	0.608844	0.950383	-5.08072	ENSG00000258947	TUBB3	L2_M_NTC.MDD	L2	M	NTC.MDD	domain-restricted	domain-SP
0.00733776	6.62549	0.130073	0.896547	0.989954	-5.08078	ENSG00000124733	MEA1	L2_M_NTC.MDD	L2	M	NTC.MDD	domain-restricted	domain-SP
0.00162388	6.67993	0.0212023	0.98309	0.998339	-5.08087	ENSG00000116147	TNR	L2_M_NTC.MDD	L2	M	NTC.MDD	domain-restricted	domain-SP
-0.0235936	7.32202	-0.378545	0.705143	0.966267	-5.08094	ENSG00000135018	UBQLN1	L2_M_NTC.MDD	L2	M	NTC.MDD	domain-restricted	domain-SP
0.0368107	9.06733	0.577547	0.563761	0.942054	-5.08105	ENSG00000125814	NAPB	L2_M_NTC.MDD	L2	M	NTC.MDD	domain-restricted	domain-SP
0.001708	6.387	0.0257387	0.979473	0.998078	-5.08114	ENSG00000198919	DZIP3	L2_M_NTC.MDD	L2	M	NTC.MDD	domain-restricted	domain-SP
0.0202081	7.08832	0.331962	0.74002	0.971443	-5.08129	ENSG00000063854	HAGH	L2_M_NTC.MDD	L2	M	NTC.MDD	domain-restricted	domain-SP
-0.00860386	6.68927	-0.118627	0.905606	0.99069	-5.08134	ENSG00000115128	SF3B6	L2_M_NTC.MDD	L2	M	NTC.MDD	domain-restricted	domain-SP
-0.0248821	8.07469	-0.486694	0.626632	0.953399	-5.08136	ENSG00000100138	SNU13	L2_M_NTC.MDD	L2	M	NTC.MDD	domain-restricted	domain-SP
-0.0160647	5.39888	-0.167448	0.867069	0.986842	-5.08147	ENSG00000054803	CBLN4	L2_M_NTC.MDD	L2	M	NTC.MDD	domain-restricted	domain-SP
0.020527	7.22688	0.307508	0.758551	0.974229	-5.08163	ENSG00000167978	SRRM2	L2_M_NTC.MDD	L2	M	NTC.MDD	domain-restricted	domain-SP
-0.00454276	6.48672	-0.0663576	0.947113	0.995321	-5.0817	ENSG00000162517	PEF1	L2_M_NTC.MDD	L2	M	NTC.MDD	domain-restricted	domain-SP
0.0205891	6.95129	0.25854	0.796069	0.978743	-5.08179	ENSG00000131016	AKAP12	L2_M_NTC.MDD	L2	M	NTC.MDD	domain-restricted	domain-SP
-0.00980614	6.84473	-0.175502	0.860737	0.986082	-5.08191	ENSG00000205339	IPO7	L2_M_NTC.MDD	L2	M	NTC.MDD	domain-restricted	domain-SP
0.0125627	6.82923	0.19796	0.843136	0.984373	-5.08198	ENSG00000103024	NME3	L2_M_NTC.MDD	L2	M	NTC.MDD	domain-restricted	domain-SP
0.0349352	8.5029	0.513732	0.607606	0.950254	-5.08199	ENSG00000264364	DYNLL2	L2_M_NTC.MDD	L2	M	NTC.MDD	domain-restricted	domain-SP
0.0188784	6.67521	0.224531	0.822412	0.981667	-5.08217	ENSG00000131584	ACAP3	L2_M_NTC.MDD	L2	M	NTC.MDD	domain-restricted	domain-SP
0.0259362	7.5504	0.385336	0.700109	0.965532	-5.08218	ENSG00000172354	GNB2	L2_M_NTC.MDD	L2	M	NTC.MDD	domain-restricted	domain-SP
0.00586624	6.56575	0.102529	0.918367	0.992029	-5.08219	ENSG00000178498	DTX3	L2_M_NTC.MDD	L2	M	NTC.MDD	domain-restricted	domain-SP
-0.00501713	6.68904	-0.0813148	0.935215	0.994035	-5.0822	ENSG00000085733	CTTN	L2_M_NTC.MDD	L2	M	NTC.MDD	domain-restricted	domain-SP
0.0405386	6.37833	0.410895	0.681284	0.962528	-5.08248	ENSG00000113319	RASGRF2	L2_M_NTC.MDD	L2	M	NTC.MDD	domain-restricted	domain-SP
0.0168476	7.19826	0.254642	0.799076	0.978997	-5.08263	ENSG00000138593	SECISBP2L	L2_M_NTC.MDD	L2	M	NTC.MDD	domain-restricted	domain-SP
0.0115253	6.83441	0.108742	0.913441	0.991458	-5.08278	ENSG00000196104	SPOCK3	L2_M_NTC.MDD	L2	M	NTC.MDD	domain-restricted	domain-SP
0.0173692	7.18451	0.256491	0.797649	0.978893	-5.08288	ENSG00000160213	CSTB	L2_M_NTC.MDD	L2	M	NTC.MDD	domain-restricted	domain-SP
0.00308196	6.5249	0.0375678	0.970043	0.997227	-5.08293	ENSG00000182004	SNRPE	L2_M_NTC.MDD	L2	M	NTC.MDD	domain-restricted	domain-SP
0.0261309	7.99782	0.475315	0.634715	0.954781	-5.08295	ENSG00000105993	DNAJB6	L2_M_NTC.MDD	L2	M	NTC.MDD	domain-restricted	domain-SP
-0.00528195	6.83861	-0.0668146	0.946749	0.995321	-5.08304	ENSG00000111276	CDKN1B	L2_M_NTC.MDD	L2	M	NTC.MDD	domain-restricted	domain-SP
-0.0225608	6.95349	-0.322005	0.747548	0.972699	-5.08305	ENSG00000184277	TM2D3	L2_M_NTC.MDD	L2	M	NTC.MDD	domain-restricted	domain-SP
-0.0225748	7.14622	-0.344923	0.730259	0.96999	-5.08308	ENSG00000066032	CTNNA2	L2_M_NTC.MDD	L2	M	NTC.MDD	domain-restricted	domain-SP
-0.00624638	6.50476	-0.0750461	0.9402	0.994714	-5.08311	ENSG00000167680	SEMA6B	L2_M_NTC.MDD	L2	M	NTC.MDD	domain-restricted	domain-SP
-0.011478	6.74991	-0.171581	0.863818	0.986425	-5.08317	ENSG00000082898	XPO1	L2_M_NTC.MDD	L2	M	NTC.MDD	domain-restricted	domain-SP
0.0298011	8.24346	0.490269	0.624102	0.952916	-5.08321	ENSG00000054793	ATP9A	L2_M_NTC.MDD	L2	M	NTC.MDD	domain-restricted	domain-SP
0.0118483	6.6429	0.168346	0.866361	0.986816	-5.08343	ENSG00000068366	ACSL4	L2_M_NTC.MDD	L2	M	NTC.MDD	domain-restricted	domain-SP
-0.0152747	6.64556	-0.248502	0.803821	0.979503	-5.08347	ENSG00000136754	ABI1	L2_M_NTC.MDD	L2	M	NTC.MDD	domain-restricted	domain-SP
-0.00638728	7.14763	-0.0811721	0.935329	0.994049	-5.0835	ENSG00000077380	DYNC1I2	L2_M_NTC.MDD	L2	M	NTC.MDD	domain-restricted	domain-SP
-0.0437835	8.47364	-0.316426	0.75178	0.973266	-5.08358	ENSG00000173786	CNP	L2_M_NTC.MDD	L2	M	NTC.MDD	domain-restricted	domain-SP
0.0102269	6.83604	0.189954	0.849402	0.984993	-5.0837	ENSG00000084623	EIF3I	L2_M_NTC.MDD	L2	M	NTC.MDD	domain-restricted	domain-SP
-0.0158706	7.25436	-0.300027	0.764248	0.975157	-5.08396	ENSG00000115677	HDLBP	L2_M_NTC.MDD	L2	M	NTC.MDD	domain-restricted	domain-SP
-0.0121856	6.66002	-0.190884	0.848674	0.984955	-5.084	ENSG00000149428	HYOU1	L2_M_NTC.MDD	L2	M	NTC.MDD	domain-restricted	domain-SP
-0.01271	6.74957	-0.216006	0.829048	0.982475	-5.084	ENSG00000155304	HSPA13	L2_M_NTC.MDD	L2	M	NTC.MDD	domain-restricted	domain-SP
-0.008794	6.61717	-0.120131	0.904415	0.990483	-5.08414	ENSG00000108509	CAMTA2	L2_M_NTC.MDD	L2	M	NTC.MDD	domain-restricted	domain-SP
0.00520148	6.6836	0.0793051	0.936813	0.994253	-5.0842	ENSG00000243279	PRAF2	L2_M_NTC.MDD	L2	M	NTC.MDD	domain-restricted	domain-SP
0.00813121	6.49994	0.114114	0.909181	0.991109	-5.08434	ENSG00000175497	DPP10	L2_M_NTC.MDD	L2	M	NTC.MDD	domain-restricted	domain-SP
-0.0210507	6.89163	-0.352809	0.724341	0.969067	-5.08449	ENSG00000168734	PKIG	L2_M_NTC.MDD	L2	M	NTC.MDD	domain-restricted	domain-SP
-0.0150352	7.18592	-0.282033	0.778004	0.976816	-5.08463	ENSG00000160007	ARHGAP35	L2_M_NTC.MDD	L2	M	NTC.MDD	domain-restricted	domain-SP
-0.0405879	9.69377	-0.624983	0.532192	0.935081	-5.08465	ENSG00000127184	COX7C	L2_M_NTC.MDD	L2	M	NTC.MDD	domain-restricted	domain-SP
0.00772647	6.99308	0.126799	0.899137	0.990077	-5.08478	ENSG00000149932	TMEM219	L2_M_NTC.MDD	L2	M	NTC.MDD	domain-restricted	domain-SP
-0.0344973	7.77893	-0.377707	0.70577	0.966423	-5.08489	ENSG00000112972	HMGCS1	L2_M_NTC.MDD	L2	M	NTC.MDD	domain-restricted	domain-SP
-0.00935153	6.97298	-0.168114	0.866543	0.986821	-5.08521	ENSG00000205531	NAP1L4	L2_M_NTC.MDD	L2	M	NTC.MDD	domain-restricted	domain-SP
-5.10847e-05	6.53773	-0.000732912	0.999415	0.99993	-5.0853	ENSG00000091140	DLD	L2_M_NTC.MDD	L2	M	NTC.MDD	domain-restricted	domain-SP
-0.0115259	6.86166	-0.180034	0.85718	0.985652	-5.08533	ENSG00000178057	NDUFAF3	L2_M_NTC.MDD	L2	M	NTC.MDD	domain-restricted	domain-SP
-0.013405	6.71207	-0.183998	0.854069	0.985442	-5.08555	ENSG00000126217	MCF2L	L2_M_NTC.MDD	L2	M	NTC.MDD	domain-restricted	domain-SP
0.0227814	7.36813	0.366547	0.71407	0.967634	-5.08558	ENSG00000177733	HNRNPA0	L2_M_NTC.MDD	L2	M	NTC.MDD	domain-restricted	domain-SP
-0.00643298	6.70914	-0.115174	0.908341	0.990988	-5.0856	ENSG00000173064	HECTD4	L2_M_NTC.MDD	L2	M	NTC.MDD	domain-restricted	domain-SP
0.00164674	6.83054	0.0273397	0.978197	0.997929	-5.08564	ENSG00000116171	SCP2	L2_M_NTC.MDD	L2	M	NTC.MDD	domain-restricted	domain-SP
0.00184409	6.69707	0.033195	0.973529	0.997495	-5.086	ENSG00000062194	GPBP1	L2_M_NTC.MDD	L2	M	NTC.MDD	domain-restricted	domain-SP
-0.00798533	6.64051	-0.133767	0.893626	0.989657	-5.08612	ENSG00000182512	GLRX5	L2_M_NTC.MDD	L2	M	NTC.MDD	domain-restricted	domain-SP
0.0253203	8.10478	0.482547	0.629572	0.953839	-5.08619	ENSG00000105402	NAPA	L2_M_NTC.MDD	L2	M	NTC.MDD	domain-restricted	domain-SP
-0.0128212	6.56299	-0.158131	0.874401	0.987783	-5.08623	ENSG00000135002	RFK	L2_M_NTC.MDD	L2	M	NTC.MDD	domain-restricted	domain-SP
0.0354537	9.78422	0.629052	0.529526	0.934359	-5.08632	ENSG00000111897	SERINC1	L2_M_NTC.MDD	L2	M	NTC.MDD	domain-restricted	domain-SP
0.000301065	6.81664	0.00521854	0.995838	0.999643	-5.08637	ENSG00000117758	STX12	L2_M_NTC.MDD	L2	M	NTC.MDD	domain-restricted	domain-SP
-0.0144147	6.9562	-0.238	0.811953	0.980352	-5.08648	ENSG00000160445	ZER1	L2_M_NTC.MDD	L2	M	NTC.MDD	domain-restricted	domain-SP
0.00901145	6.84966	0.130617	0.896117	0.989912	-5.08649	ENSG00000138688	KIAA1109	L2_M_NTC.MDD	L2	M	NTC.MDD	domain-restricted	domain-SP
0.0223586	7.60839	0.386536	0.69922	0.965385	-5.0866	ENSG00000057757	PITHD1	L2_M_NTC.MDD	L2	M	NTC.MDD	domain-restricted	domain-SP
-0.00332706	6.44763	-0.0494502	0.960575	0.99633	-5.08665	ENSG00000040933	INPP4A	L2_M_NTC.MDD	L2	M	NTC.MDD	domain-restricted	domain-SP
-0.0219024	7.96528	-0.434763	0.663872	0.959894	-5.08669	ENSG00000122705	CLTA	L2_M_NTC.MDD	L2	M	NTC.MDD	domain-restricted	domain-SP
-0.013679	6.72735	-0.20272	0.839415	0.983895	-5.0868	ENSG00000062582	MRPS24	L2_M_NTC.MDD	L2	M	NTC.MDD	domain-restricted	domain-SP
-0.00446167	6.56179	-0.065053	0.948151	0.995321	-5.08714	ENSG00000182253	SYNM	L2_M_NTC.MDD	L2	M	NTC.MDD	domain-restricted	domain-SP
0.00432683	6.66891	0.0724512	0.942264	0.995007	-5.08735	ENSG00000131116	ZNF428	L2_M_NTC.MDD	L2	M	NTC.MDD	domain-restricted	domain-SP
0.0223959	7.48666	0.366031	0.714455	0.967639	-5.08754	ENSG00000100650	SRSF5	L2_M_NTC.MDD	L2	M	NTC.MDD	domain-restricted	domain-SP
-0.0147018	6.87046	-0.193381	0.846718	0.984731	-5.0877	ENSG00000182093	GET1	L2_M_NTC.MDD	L2	M	NTC.MDD	domain-restricted	domain-SP
-0.0175652	6.76449	-0.259905	0.795016	0.978696	-5.08779	ENSG00000151778	SERP2	L2_M_NTC.MDD	L2	M	NTC.MDD	domain-restricted	domain-SP
-0.0131004	7.12187	-0.248035	0.804182	0.979503	-5.08823	ENSG00000123472	ATPAF1	L2_M_NTC.MDD	L2	M	NTC.MDD	domain-restricted	domain-SP
0.0073002	6.7923	0.12164	0.90322	0.990473	-5.08837	ENSG00000204310	AGPAT1	L2_M_NTC.MDD	L2	M	NTC.MDD	domain-restricted	domain-SP
0.00603689	6.75688	0.10678	0.914995	0.991636	-5.0884	ENSG00000196704	AMZ2	L2_M_NTC.MDD	L2	M	NTC.MDD	domain-restricted	domain-SP
0.0123847	6.77235	0.151921	0.879295	0.988158	-5.08864	ENSG00000134265	NAPG	L2_M_NTC.MDD	L2	M	NTC.MDD	domain-restricted	domain-SP
0.0120907	6.77089	0.20015	0.841423	0.98418	-5.08873	ENSG00000184207	PGP	L2_M_NTC.MDD	L2	M	NTC.MDD	domain-restricted	domain-SP
-0.0298455	7.3225	-0.255017	0.79879	0.978997	-5.08926	ENSG00000164106	SCRG1	L2_M_NTC.MDD	L2	M	NTC.MDD	domain-restricted	domain-SP
-0.00100771	6.6943	-0.0166274	0.986739	0.998734	-5.08932	ENSG00000169230	PRELID1	L2_M_NTC.MDD	L2	M	NTC.MDD	domain-restricted	domain-SP
0.00394141	6.48534	0.0548885	0.956243	0.995846	-5.08941	ENSG00000278291	AL161772.1	L2_M_NTC.MDD	L2	M	NTC.MDD	domain-restricted	domain-SP
-0.0348701	8.97112	-0.564772	0.572415	0.943706	-5.08947	ENSG00000142875	PRKACB	L2_M_NTC.MDD	L2	M	NTC.MDD	domain-restricted	domain-SP
0.0435933	10.3256	0.665993	0.505641	0.928739	-5.0895	ENSG00000150991	UBC	L2_M_NTC.MDD	L2	M	NTC.MDD	domain-restricted	domain-SP
0.0273778	7.7771	0.428037	0.668759	0.960708	-5.08959	ENSG00000146701	MDH2	L2_M_NTC.MDD	L2	M	NTC.MDD	domain-restricted	domain-SP
-0.0157892	6.95522	-0.269017	0.787998	0.977811	-5.08959	ENSG00000164187	LMBRD2	L2_M_NTC.MDD	L2	M	NTC.MDD	domain-restricted	domain-SP
-0.0253883	7.69697	-0.416826	0.676937	0.962021	-5.0897	ENSG00000130638	ATXN10	L2_M_NTC.MDD	L2	M	NTC.MDD	domain-restricted	domain-SP
0.00529788	6.72405	0.0934239	0.925594	0.992937	-5.08981	ENSG00000015171	ZMYND11	L2_M_NTC.MDD	L2	M	NTC.MDD	domain-restricted	domain-SP
0.00467944	6.75865	0.0806174	0.93577	0.994115	-5.08997	ENSG00000175216	CKAP5	L2_M_NTC.MDD	L2	M	NTC.MDD	domain-restricted	domain-SP
0.0113942	6.84944	0.115793	0.907852	0.990942	-5.09016	ENSG00000130287	NCAN	L2_M_NTC.MDD	L2	M	NTC.MDD	domain-restricted	domain-SP
0.00344629	6.56643	0.0502732	0.959919	0.996252	-5.09028	ENSG00000129128	SPCS3	L2_M_NTC.MDD	L2	M	NTC.MDD	domain-restricted	domain-SP
0.0147557	7.40381	0.246863	0.805089	0.979503	-5.09085	ENSG00000215301	DDX3X	L2_M_NTC.MDD	L2	M	NTC.MDD	domain-restricted	domain-SP
-0.0296051	7.95257	-0.417502	0.676442	0.961935	-5.09099	ENSG00000196405	EVL	L2_M_NTC.MDD	L2	M	NTC.MDD	domain-restricted	domain-SP
-0.00626503	6.88505	-0.0678894	0.945894	0.995321	-5.09103	ENSG00000111676	ATN1	L2_M_NTC.MDD	L2	M	NTC.MDD	domain-restricted	domain-SP
0.0190466	7.66926	0.333817	0.738621	0.971194	-5.09121	ENSG00000160209	PDXK	L2_M_NTC.MDD	L2	M	NTC.MDD	domain-restricted	domain-SP
0.0134239	6.49949	0.177974	0.858796	0.985822	-5.09142	ENSG00000166579	NDEL1	L2_M_NTC.MDD	L2	M	NTC.MDD	domain-restricted	domain-SP
-0.0212786	6.80973	-0.27333	0.784682	0.977467	-5.09149	ENSG00000181790	ADGRB1	L2_M_NTC.MDD	L2	M	NTC.MDD	domain-restricted	domain-SP
-0.00098721	6.78211	-0.00977235	0.992206	0.999276	-5.09186	ENSG00000121769	FABP3	L2_M_NTC.MDD	L2	M	NTC.MDD	domain-restricted	domain-SP
-0.013052	7.26934	-0.205816	0.836996	0.983563	-5.09194	ENSG00000198363	ASPH	L2_M_NTC.MDD	L2	M	NTC.MDD	domain-restricted	domain-SP
-0.0245034	8.31854	-0.457437	0.647503	0.957162	-5.09199	ENSG00000104695	PPP2CB	L2_M_NTC.MDD	L2	M	NTC.MDD	domain-restricted	domain-SP
0.0124246	6.98947	0.231138	0.817277	0.981074	-5.092	ENSG00000078140	UBE2K	L2_M_NTC.MDD	L2	M	NTC.MDD	domain-restricted	domain-SP
0.0142282	7.2543	0.179285	0.857768	0.985729	-5.09202	ENSG00000100364	KIAA0930	L2_M_NTC.MDD	L2	M	NTC.MDD	domain-restricted	domain-SP
0.0406558	9.14383	0.528895	0.597052	0.94832	-5.09205	ENSG00000110700	RPS13	L2_M_NTC.MDD	L2	M	NTC.MDD	domain-restricted	domain-SP
-0.0255458	7.75097	-0.374678	0.708017	0.966702	-5.0922	ENSG00000179218	CALR	L2_M_NTC.MDD	L2	M	NTC.MDD	domain-restricted	domain-SP
0.0124823	7.30386	0.199346	0.842052	0.984256	-5.09223	ENSG00000114353	GNAI2	L2_M_NTC.MDD	L2	M	NTC.MDD	domain-restricted	domain-SP
-0.000950142	6.61187	-0.0134133	0.989302	0.998961	-5.09229	ENSG00000114948	ADAM23	L2_M_NTC.MDD	L2	M	NTC.MDD	domain-restricted	domain-SP
-0.0161107	6.79871	-0.258611	0.796013	0.978743	-5.0924	ENSG00000151090	THRB	L2_M_NTC.MDD	L2	M	NTC.MDD	domain-restricted	domain-SP
-0.00642876	6.95116	-0.087826	0.930041	0.993416	-5.09247	ENSG00000157514	TSC22D3	L2_M_NTC.MDD	L2	M	NTC.MDD	domain-restricted	domain-SP
0.0122808	6.88326	0.206422	0.836523	0.983542	-5.09249	ENSG00000132153	DHX30	L2_M_NTC.MDD	L2	M	NTC.MDD	domain-restricted	domain-SP
0.00872068	6.98592	0.135534	0.892229	0.989416	-5.09253	ENSG00000213923	CSNK1E	L2_M_NTC.MDD	L2	M	NTC.MDD	domain-restricted	domain-SP
0.0232541	7.48014	0.341506	0.732828	0.970479	-5.09263	ENSG00000054148	PHPT1	L2_M_NTC.MDD	L2	M	NTC.MDD	domain-restricted	domain-SP
0.000606269	6.71538	0.0109343	0.991279	0.999192	-5.09278	ENSG00000114383	TUSC2	L2_M_NTC.MDD	L2	M	NTC.MDD	domain-restricted	domain-SP
0.0212183	7.2234	0.253933	0.799626	0.979092	-5.09279	ENSG00000108848	LUC7L3	L2_M_NTC.MDD	L2	M	NTC.MDD	domain-restricted	domain-SP
-0.0223627	7.37013	-0.334626	0.73801	0.971139	-5.09301	ENSG00000204217	BMPR2	L2_M_NTC.MDD	L2	M	NTC.MDD	domain-restricted	domain-SP
0.020006	7.54768	0.324952	0.745317	0.972349	-5.09303	ENSG00000115944	COX7A2L	L2_M_NTC.MDD	L2	M	NTC.MDD	domain-restricted	domain-SP
0.00606634	6.70302	0.0902217	0.928138	0.993244	-5.09303	ENSG00000173141	MRPL57	L2_M_NTC.MDD	L2	M	NTC.MDD	domain-restricted	domain-SP
-0.0124862	6.77511	-0.219236	0.826532	0.982217	-5.0933	ENSG00000149187	CELF1	L2_M_NTC.MDD	L2	M	NTC.MDD	domain-restricted	domain-SP
0.0293679	8.65207	0.536638	0.591693	0.94736	-5.0933	ENSG00000113387	SUB1	L2_M_NTC.MDD	L2	M	NTC.MDD	domain-restricted	domain-SP
-0.0213307	7.6671	-0.359519	0.719318	0.968342	-5.0933	ENSG00000135441	BLOC1S1	L2_M_NTC.MDD	L2	M	NTC.MDD	domain-restricted	domain-SP
0.0319081	9.29961	0.594857	0.552136	0.939507	-5.09369	ENSG00000092096	SLC22A17	L2_M_NTC.MDD	L2	M	NTC.MDD	domain-restricted	domain-SP
0.00534295	7.42873	0.0722626	0.942414	0.995025	-5.09376	ENSG00000060237	WNK1	L2_M_NTC.MDD	L2	M	NTC.MDD	domain-restricted	domain-SP
0.0300056	7.11915	0.379544	0.704404	0.966147	-5.09392	ENSG00000172995	ARPP21	L2_M_NTC.MDD	L2	M	NTC.MDD	domain-restricted	domain-SP
0.00804947	6.46777	0.106303	0.915373	0.99172	-5.09396	ENSG00000135519	KCNH3	L2_M_NTC.MDD	L2	M	NTC.MDD	domain-restricted	domain-SP
0.000176978	6.87409	0.002808	0.99776	0.999794	-5.09415	ENSG00000166734	CASC4	L2_M_NTC.MDD	L2	M	NTC.MDD	domain-restricted	domain-SP
0.027175	9.5502	0.586808	0.557527	0.940493	-5.09424	ENSG00000108953	YWHAE	L2_M_NTC.MDD	L2	M	NTC.MDD	domain-restricted	domain-SP
-0.0140344	7.27596	-0.217433	0.827936	0.982347	-5.09458	ENSG00000132970	WASF3	L2_M_NTC.MDD	L2	M	NTC.MDD	domain-restricted	domain-SP
-0.0129516	7.20608	-0.175073	0.861074	0.986147	-5.0946	ENSG00000023287	RB1CC1	L2_M_NTC.MDD	L2	M	NTC.MDD	domain-restricted	domain-SP
0.00799713	6.6056	0.12887	0.897498	0.989988	-5.0946	ENSG00000005882	PDK2	L2_M_NTC.MDD	L2	M	NTC.MDD	domain-restricted	domain-SP
-0.0105259	7.25553	-0.177302	0.859324	0.985873	-5.09483	ENSG00000225663	MCRIP1	L2_M_NTC.MDD	L2	M	NTC.MDD	domain-restricted	domain-SP
0.00814206	7.3573	0.0797118	0.936491	0.994215	-5.09485	ENSG00000107331	ABCA2	L2_M_NTC.MDD	L2	M	NTC.MDD	domain-restricted	domain-SP
-0.000610546	6.45266	-0.00809663	0.993542	0.9994	-5.09494	ENSG00000124313	IQSEC2	L2_M_NTC.MDD	L2	M	NTC.MDD	domain-restricted	domain-SP
-0.00327983	6.64137	-0.0512725	0.959123	0.996184	-5.09497	ENSG00000156735	BAG4	L2_M_NTC.MDD	L2	M	NTC.MDD	domain-restricted	domain-SP
-0.0100601	7.35355	-0.123207	0.90198	0.990393	-5.09519	ENSG00000091428	RAPGEF4	L2_M_NTC.MDD	L2	M	NTC.MDD	domain-restricted	domain-SP
0.00292928	7.58427	0.028293	0.977437	0.997884	-5.0953	ENSG00000164176	EDIL3	L2_M_NTC.MDD	L2	M	NTC.MDD	domain-restricted	domain-SP
-0.00799831	6.81779	-0.110169	0.912308	0.991319	-5.09558	ENSG00000185274	GALNT17	L2_M_NTC.MDD	L2	M	NTC.MDD	domain-restricted	domain-SP
0.0101822	6.90965	0.160437	0.872584	0.987531	-5.09563	ENSG00000165516	KLHDC2	L2_M_NTC.MDD	L2	M	NTC.MDD	domain-restricted	domain-SP
-0.0159226	7.25749	-0.276347	0.782365	0.977202	-5.09576	ENSG00000108861	DUSP3	L2_M_NTC.MDD	L2	M	NTC.MDD	domain-restricted	domain-SP
0.0165038	7.57216	0.31261	0.754673	0.973831	-5.0958	ENSG00000185825	BCAP31	L2_M_NTC.MDD	L2	M	NTC.MDD	domain-restricted	domain-SP
0.0161832	7.13469	0.263244	0.792442	0.978253	-5.0959	ENSG00000214736	TOMM6	L2_M_NTC.MDD	L2	M	NTC.MDD	domain-restricted	domain-SP
-0.0127974	7.0005	-0.190287	0.849141	0.984983	-5.09594	ENSG00000107679	PLEKHA1	L2_M_NTC.MDD	L2	M	NTC.MDD	domain-restricted	domain-SP
0.016873	7.36846	0.258207	0.796325	0.978743	-5.09607	ENSG00000119383	PTPA	L2_M_NTC.MDD	L2	M	NTC.MDD	domain-restricted	domain-SP
-0.023652	6.29193	-0.287127	0.774104	0.97631	-5.09632	ENSG00000198944	SOWAHA	L2_M_NTC.MDD	L2	M	NTC.MDD	domain-restricted	domain-SP
0.00867943	6.79595	0.131401	0.895497	0.98986	-5.09656	ENSG00000070413	DGCR2	L2_M_NTC.MDD	L2	M	NTC.MDD	domain-restricted	domain-SP
0.00603872	6.86245	0.0870505	0.930657	0.993479	-5.0967	ENSG00000078295	ADCY2	L2_M_NTC.MDD	L2	M	NTC.MDD	domain-restricted	domain-SP
0.0197957	6.6696	0.259836	0.795069	0.978697	-5.09694	ENSG00000139973	SYT16	L2_M_NTC.MDD	L2	M	NTC.MDD	domain-restricted	domain-SP
0.0101473	6.86733	0.132276	0.894805	0.989722	-5.09703	ENSG00000172461	FUT9	L2_M_NTC.MDD	L2	M	NTC.MDD	domain-restricted	domain-SP
-0.0140792	7.30463	-0.237196	0.812576	0.980394	-5.09705	ENSG00000136002	ARHGEF4	L2_M_NTC.MDD	L2	M	NTC.MDD	domain-restricted	domain-SP
0.0128002	7.3303	0.23757	0.812286	0.980373	-5.09737	ENSG00000167986	DDB1	L2_M_NTC.MDD	L2	M	NTC.MDD	domain-restricted	domain-SP
-0.016097	7.32479	-0.280865	0.778899	0.976891	-5.09775	ENSG00000076554	TPD52	L2_M_NTC.MDD	L2	M	NTC.MDD	domain-restricted	domain-SP
-0.0291158	7.71752	-0.408273	0.683201	0.962681	-5.09785	ENSG00000172260	NEGR1	L2_M_NTC.MDD	L2	M	NTC.MDD	domain-restricted	domain-SP
0.0253059	7.83022	0.377558	0.705877	0.966445	-5.09789	ENSG00000133612	AGAP3	L2_M_NTC.MDD	L2	M	NTC.MDD	domain-restricted	domain-SP
0.0143772	7.28086	0.24455	0.806879	0.979708	-5.09802	ENSG00000112081	SRSF3	L2_M_NTC.MDD	L2	M	NTC.MDD	domain-restricted	domain-SP
0.0127802	7.12482	0.212832	0.831522	0.982981	-5.09812	ENSG00000159363	ATP13A2	L2_M_NTC.MDD	L2	M	NTC.MDD	domain-restricted	domain-SP
0.0118002	6.66985	0.108631	0.913528	0.991458	-5.09817	ENSG00000136750	GAD2	L2_M_NTC.MDD	L2	M	NTC.MDD	domain-restricted	domain-SP
0.0250333	6.36125	0.116574	0.907233	0.99092	-5.09827	ENSG00000120738	EGR1	L2_M_NTC.MDD	L2	M	NTC.MDD	domain-restricted	domain-SP
-0.0120139	7.22132	-0.218129	0.827394	0.982301	-5.09829	ENSG00000078304	PPP2R5C	L2_M_NTC.MDD	L2	M	NTC.MDD	domain-restricted	domain-SP
0.00641316	6.87425	0.087844	0.930026	0.993416	-5.09842	ENSG00000102401	ARMCX3	L2_M_NTC.MDD	L2	M	NTC.MDD	domain-restricted	domain-SP
0.0109967	7.30785	0.139241	0.889301	0.98906	-5.09845	ENSG00000128272	ATF4	L2_M_NTC.MDD	L2	M	NTC.MDD	domain-restricted	domain-SP
-0.0162503	7.35893	-0.282332	0.777774	0.976786	-5.09863	ENSG00000141552	ANAPC11	L2_M_NTC.MDD	L2	M	NTC.MDD	domain-restricted	domain-SP
-0.00688101	6.85158	-0.12078	0.903901	0.990473	-5.09866	ENSG00000177879	AP3S1	L2_M_NTC.MDD	L2	M	NTC.MDD	domain-restricted	domain-SP
0.00616818	7.06849	0.123206	0.90198	0.990393	-5.09874	ENSG00000180304	OAZ2	L2_M_NTC.MDD	L2	M	NTC.MDD	domain-restricted	domain-SP
-0.00551374	6.84872	-0.0901165	0.928221	0.993244	-5.09882	ENSG00000118473	SGIP1	L2_M_NTC.MDD	L2	M	NTC.MDD	domain-restricted	domain-SP
0.0148758	6.85169	0.231226	0.817209	0.98107	-5.09889	ENSG00000162989	KCNJ3	L2_M_NTC.MDD	L2	M	NTC.MDD	domain-restricted	domain-SP
0.0224211	7.99153	0.193374	0.846727	0.984731	-5.09889	ENSG00000021300	PLEKHB1	L2_M_NTC.MDD	L2	M	NTC.MDD	domain-restricted	domain-SP
-0.0123188	7.12578	-0.203014	0.839185	0.983837	-5.09896	ENSG00000124767	GLO1	L2_M_NTC.MDD	L2	M	NTC.MDD	domain-restricted	domain-SP
0.0144011	7.4232	0.20707	0.836017	0.983463	-5.09909	ENSG00000137941	TTLL7	L2_M_NTC.MDD	L2	M	NTC.MDD	domain-restricted	domain-SP
-0.0195162	7.40689	-0.243942	0.80735	0.979763	-5.09914	ENSG00000136237	RAPGEF5	L2_M_NTC.MDD	L2	M	NTC.MDD	domain-restricted	domain-SP
-0.010706	6.98567	-0.204348	0.838143	0.983644	-5.09914	ENSG00000177565	TBL1XR1	L2_M_NTC.MDD	L2	M	NTC.MDD	domain-restricted	domain-SP
0.00939267	6.5087	0.121844	0.903058	0.990473	-5.09919	ENSG00000185760	KCNQ5	L2_M_NTC.MDD	L2	M	NTC.MDD	domain-restricted	domain-SP
0.0164479	6.99939	0.278373	0.780811	0.977026	-5.09928	ENSG00000068305	MEF2A	L2_M_NTC.MDD	L2	M	NTC.MDD	domain-restricted	domain-SP
0.0305835	6.52121	0.350587	0.72601	0.969327	-5.09941	ENSG00000137825	ITPKA	L2_M_NTC.MDD	L2	M	NTC.MDD	domain-restricted	domain-SP
0.0362892	7.59239	0.409262	0.682481	0.962582	-5.09946	ENSG00000107518	ATRNL1	L2_M_NTC.MDD	L2	M	NTC.MDD	domain-restricted	domain-SP
0.0197674	7.66157	0.365801	0.714627	0.967664	-5.09947	ENSG00000169139	UBE2V2	L2_M_NTC.MDD	L2	M	NTC.MDD	domain-restricted	domain-SP
-0.00637777	7.26666	-0.0757886	0.93961	0.994644	-5.09948	ENSG00000119900	OGFRL1	L2_M_NTC.MDD	L2	M	NTC.MDD	domain-restricted	domain-SP
0.0321192	8.27591	0.382692	0.70207	0.965886	-5.09998	ENSG00000132475	H3F3B	L2_M_NTC.MDD	L2	M	NTC.MDD	domain-restricted	domain-SP
0.0224525	7.83585	0.316029	0.752078	0.973352	-5.10006	ENSG00000108518	PFN1	L2_M_NTC.MDD	L2	M	NTC.MDD	domain-restricted	domain-SP
-0.0218618	7.69936	-0.296118	0.767231	0.975527	-5.10028	ENSG00000171604	CXXC5	L2_M_NTC.MDD	L2	M	NTC.MDD	domain-restricted	domain-SP
0.00761083	6.70564	0.120639	0.904013	0.990473	-5.10075	ENSG00000152092	ASTN1	L2_M_NTC.MDD	L2	M	NTC.MDD	domain-restricted	domain-SP
-0.013468	6.87	-0.19776	0.843291	0.984382	-5.10095	ENSG00000069345	DNAJA2	L2_M_NTC.MDD	L2	M	NTC.MDD	domain-restricted	domain-SP
-0.00882892	6.53421	-0.0728616	0.941939	0.994935	-5.101	ENSG00000004059	ARF5	L2_M_NTC.MDD	L2	M	NTC.MDD	domain-restricted	domain-SP
0.00759171	7.30075	0.0906917	0.927765	0.993211	-5.10111	ENSG00000132692	BCAN	L2_M_NTC.MDD	L2	M	NTC.MDD	domain-restricted	domain-SP
-0.00637368	7.07827	-0.0966733	0.923014	0.992578	-5.10119	ENSG00000102181	CD99L2	L2_M_NTC.MDD	L2	M	NTC.MDD	domain-restricted	domain-SP
-0.0114505	7.14334	-0.203414	0.838872	0.983793	-5.10138	ENSG00000177885	GRB2	L2_M_NTC.MDD	L2	M	NTC.MDD	domain-restricted	domain-SP
0.0103658	7.23425	0.154179	0.877514	0.987928	-5.10144	ENSG00000151320	AKAP6	L2_M_NTC.MDD	L2	M	NTC.MDD	domain-restricted	domain-SP
0.0207325	7.72682	0.341862	0.73256	0.970417	-5.10147	ENSG00000140990	NDUFB10	L2_M_NTC.MDD	L2	M	NTC.MDD	domain-restricted	domain-SP
0.0237003	7.28945	0.322382	0.747262	0.972631	-5.10152	ENSG00000165704	HPRT1	L2_M_NTC.MDD	L2	M	NTC.MDD	domain-restricted	domain-SP
-0.0115801	6.82969	-0.189367	0.849862	0.985015	-5.10184	ENSG00000178467	P4HTM	L2_M_NTC.MDD	L2	M	NTC.MDD	domain-restricted	domain-SP
0.0164182	7.32899	0.268991	0.788018	0.977811	-5.10199	ENSG00000162378	ZYG11B	L2_M_NTC.MDD	L2	M	NTC.MDD	domain-restricted	domain-SP
0.0292107	8.32701	0.452269	0.651219	0.957824	-5.10203	ENSG00000166598	HSP90B1	L2_M_NTC.MDD	L2	M	NTC.MDD	domain-restricted	domain-SP
0.0172735	7.42768	0.287624	0.773722	0.976295	-5.10206	ENSG00000023734	STRAP	L2_M_NTC.MDD	L2	M	NTC.MDD	domain-restricted	domain-SP
0.00856277	7.49729	0.111453	0.91129	0.991256	-5.10211	ENSG00000135720	DYNC1LI2	L2_M_NTC.MDD	L2	M	NTC.MDD	domain-restricted	domain-SP
-0.00275984	6.8587	-0.0467004	0.962766	0.996542	-5.10211	ENSG00000151247	EIF4E	L2_M_NTC.MDD	L2	M	NTC.MDD	domain-restricted	domain-SP
0.0141122	7.18039	0.20748	0.835697	0.983449	-5.10213	ENSG00000100519	PSMC6	L2_M_NTC.MDD	L2	M	NTC.MDD	domain-restricted	domain-SP
0.00285575	6.88771	0.043967	0.964944	0.996659	-5.10216	ENSG00000134684	YARS	L2_M_NTC.MDD	L2	M	NTC.MDD	domain-restricted	domain-SP
-0.0168466	6.87745	-0.250874	0.801987	0.979299	-5.10224	ENSG00000143164	DCAF6	L2_M_NTC.MDD	L2	M	NTC.MDD	domain-restricted	domain-SP
0.013674	6.78826	0.216331	0.828795	0.982419	-5.10227	ENSG00000005249	PRKAR2B	L2_M_NTC.MDD	L2	M	NTC.MDD	domain-restricted	domain-SP
-0.0182147	7.68911	-0.337467	0.735869	0.970857	-5.10239	ENSG00000131495	NDUFA2	L2_M_NTC.MDD	L2	M	NTC.MDD	domain-restricted	domain-SP
0.0231916	8.10904	0.382197	0.702434	0.965887	-5.10266	ENSG00000101460	MAP1LC3A	L2_M_NTC.MDD	L2	M	NTC.MDD	domain-restricted	domain-SP
0.00694794	7.02725	0.0707609	0.94361	0.995151	-5.10285	ENSG00000138495	COX17	L2_M_NTC.MDD	L2	M	NTC.MDD	domain-restricted	domain-SP
-0.00979432	7.18172	-0.142702	0.886567	0.988821	-5.10298	ENSG00000143256	PFDN2	L2_M_NTC.MDD	L2	M	NTC.MDD	domain-restricted	domain-SP
0.0104138	7.01444	0.161654	0.871626	0.987422	-5.10322	ENSG00000103647	CORO2B	L2_M_NTC.MDD	L2	M	NTC.MDD	domain-restricted	domain-SP
0.035044	8.91199	0.562098	0.574234	0.944155	-5.10365	ENSG00000070961	ATP2B1	L2_M_NTC.MDD	L2	M	NTC.MDD	domain-restricted	domain-SP
-0.00130986	6.76202	-0.0208676	0.983357	0.998378	-5.104	ENSG00000151502	VPS26B	L2_M_NTC.MDD	L2	M	NTC.MDD	domain-restricted	domain-SP
0.031765	6.39703	0.253739	0.799777	0.979092	-5.10408	ENSG00000179388	EGR3	L2_M_NTC.MDD	L2	M	NTC.MDD	domain-restricted	domain-SP
0.0117846	7.36233	0.169112	0.865759	0.986679	-5.10414	ENSG00000186472	PCLO	L2_M_NTC.MDD	L2	M	NTC.MDD	domain-restricted	domain-SP
-0.00184716	7.33665	-0.0268766	0.978566	0.997991	-5.10431	ENSG00000138760	SCARB2	L2_M_NTC.MDD	L2	M	NTC.MDD	domain-restricted	domain-SP
-0.0219561	7.52497	-0.302913	0.762049	0.974788	-5.10434	ENSG00000082397	EPB41L3	L2_M_NTC.MDD	L2	M	NTC.MDD	domain-restricted	domain-SP
0.0242663	7.58163	0.343689	0.731186	0.970077	-5.10449	ENSG00000144369	FAM171B	L2_M_NTC.MDD	L2	M	NTC.MDD	domain-restricted	domain-SP
-0.014984	7.19149	-0.235705	0.813732	0.980466	-5.10476	ENSG00000138430	OLA1	L2_M_NTC.MDD	L2	M	NTC.MDD	domain-restricted	domain-SP
0.00253796	7.05867	0.0370383	0.970465	0.997256	-5.10481	ENSG00000058091	CDK14	L2_M_NTC.MDD	L2	M	NTC.MDD	domain-restricted	domain-SP
-0.000106325	6.90369	-0.0017977	0.998566	0.999868	-5.10496	ENSG00000101474	APMAP	L2_M_NTC.MDD	L2	M	NTC.MDD	domain-restricted	domain-SP
-0.00478725	7.1787	-0.0631002	0.949705	0.995334	-5.10497	ENSG00000188243	COMMD6	L2_M_NTC.MDD	L2	M	NTC.MDD	domain-restricted	domain-SP
0.00200413	6.99693	0.0301831	0.97593	0.997752	-5.10536	ENSG00000149575	SCN2B	L2_M_NTC.MDD	L2	M	NTC.MDD	domain-restricted	domain-SP
0.00886912	7.07976	0.140176	0.888562	0.988981	-5.10539	ENSG00000075151	EIF4G3	L2_M_NTC.MDD	L2	M	NTC.MDD	domain-restricted	domain-SP
-0.0147895	7.45749	-0.247064	0.804933	0.979503	-5.10542	ENSG00000179295	PTPN11	L2_M_NTC.MDD	L2	M	NTC.MDD	domain-restricted	domain-SP
0.0173358	7.16668	0.207648	0.835567	0.983449	-5.10555	ENSG00000141447	OSBPL1A	L2_M_NTC.MDD	L2	M	NTC.MDD	domain-restricted	domain-SP
-0.0513095	11.0848	-0.668039	0.504337	0.928329	-5.10574	ENSG00000080824	HSP90AA1	L2_M_NTC.MDD	L2	M	NTC.MDD	domain-restricted	domain-SP
0.0553565	10.3548	0.661525	0.508507	0.929444	-5.10588	ENSG00000128245	YWHAH	L2_M_NTC.MDD	L2	M	NTC.MDD	domain-restricted	domain-SP
-0.0306602	8.19464	-0.243842	0.80743	0.979773	-5.10614	ENSG00000159176	CSRP1	L2_M_NTC.MDD	L2	M	NTC.MDD	domain-restricted	domain-SP
0.0264873	8.44816	0.447881	0.654382	0.958218	-5.10624	ENSG00000168159	RNF187	L2_M_NTC.MDD	L2	M	NTC.MDD	domain-restricted	domain-SP
-0.0117129	7.10531	-0.191439	0.848238	0.984875	-5.10651	ENSG00000132463	GRSF1	L2_M_NTC.MDD	L2	M	NTC.MDD	domain-restricted	domain-SP
-0.0074051	7.35865	-0.111462	0.911283	0.991256	-5.10653	ENSG00000001630	CYP51A1	L2_M_NTC.MDD	L2	M	NTC.MDD	domain-restricted	domain-SP
0.00346756	7.00476	0.0609989	0.951378	0.995467	-5.10656	ENSG00000091164	TXNL1	L2_M_NTC.MDD	L2	M	NTC.MDD	domain-restricted	domain-SP
0.00254356	6.98841	0.0451628	0.963991	0.996659	-5.10661	ENSG00000072062	PRKACA	L2_M_NTC.MDD	L2	M	NTC.MDD	domain-restricted	domain-SP
0.000303905	6.87494	0.00373706	0.997019	0.999763	-5.10664	ENSG00000175701	MTLN	L2_M_NTC.MDD	L2	M	NTC.MDD	domain-restricted	domain-SP
0.0182099	7.40799	0.305531	0.760055	0.974449	-5.10686	ENSG00000163466	ARPC2	L2_M_NTC.MDD	L2	M	NTC.MDD	domain-restricted	domain-SP
0.0093071	7.30797	0.176759	0.85975	0.985986	-5.10772	ENSG00000127838	PNKD	L2_M_NTC.MDD	L2	M	NTC.MDD	domain-restricted	domain-SP
-0.0214698	8.68949	-0.4578	0.647242	0.957116	-5.10783	ENSG00000132471	WBP2	L2_M_NTC.MDD	L2	M	NTC.MDD	domain-restricted	domain-SP
-0.00984658	7.0513	-0.138312	0.890034	0.989187	-5.10786	ENSG00000129084	PSMA1	L2_M_NTC.MDD	L2	M	NTC.MDD	domain-restricted	domain-SP
-0.00902479	7.03589	-0.148552	0.881951	0.988491	-5.10809	ENSG00000189367	KIAA0408	L2_M_NTC.MDD	L2	M	NTC.MDD	domain-restricted	domain-SP
-0.0148279	7.63368	-0.283484	0.776892	0.976598	-5.10811	ENSG00000133030	MPRIP	L2_M_NTC.MDD	L2	M	NTC.MDD	domain-restricted	domain-SP
-0.0111688	6.64483	-0.184193	0.853917	0.985432	-5.10819	ENSG00000197555	SIPA1L1	L2_M_NTC.MDD	L2	M	NTC.MDD	domain-restricted	domain-SP
-0.00258184	7.16787	-0.03765	0.969978	0.997218	-5.10844	ENSG00000134986	NREP	L2_M_NTC.MDD	L2	M	NTC.MDD	domain-restricted	domain-SP
0.0200792	8.19451	0.382151	0.702468	0.965887	-5.1086	ENSG00000126247	CAPNS1	L2_M_NTC.MDD	L2	M	NTC.MDD	domain-restricted	domain-SP
0.00302409	7.04225	0.0400918	0.968032	0.99698	-5.10862	ENSG00000141279	NPEPPS	L2_M_NTC.MDD	L2	M	NTC.MDD	domain-restricted	domain-SP
0.0137363	7.14936	0.18634	0.852234	0.985222	-5.10864	ENSG00000125841	NRSN2	L2_M_NTC.MDD	L2	M	NTC.MDD	domain-restricted	domain-SP
0.0154307	7.61159	0.301387	0.763211	0.974949	-5.10868	ENSG00000136193	SCRN1	L2_M_NTC.MDD	L2	M	NTC.MDD	domain-restricted	domain-SP
-0.0149591	7.272	-0.254218	0.799404	0.97908	-5.10877	ENSG00000198932	GPRASP1	L2_M_NTC.MDD	L2	M	NTC.MDD	domain-restricted	domain-SP
-0.00347334	7.18131	-0.0661266	0.947296	0.995321	-5.10879	ENSG00000143252	SDHC	L2_M_NTC.MDD	L2	M	NTC.MDD	domain-restricted	domain-SP
0.0245838	7.12486	0.303312	0.761747	0.974734	-5.10885	ENSG00000135750	KCNK1	L2_M_NTC.MDD	L2	M	NTC.MDD	domain-restricted	domain-SP
-0.0341386	7.84947	-0.369247	0.712063	0.967222	-5.10905	ENSG00000004779	NDUFAB1	L2_M_NTC.MDD	L2	M	NTC.MDD	domain-restricted	domain-SP
-0.00908546	7.28653	-0.174556	0.861481	0.986198	-5.10912	ENSG00000175756	AURKAIP1	L2_M_NTC.MDD	L2	M	NTC.MDD	domain-restricted	domain-SP
0.00849547	7.03378	0.118429	0.905763	0.990713	-5.10913	ENSG00000239672	NME1	L2_M_NTC.MDD	L2	M	NTC.MDD	domain-restricted	domain-SP
0.00056786	6.93609	0.00771432	0.993847	0.999411	-5.10923	ENSG00000147669	POLR2K	L2_M_NTC.MDD	L2	M	NTC.MDD	domain-restricted	domain-SP
0.0257007	7.25803	0.292619	0.769905	0.975896	-5.10941	ENSG00000225783	MIAT	L2_M_NTC.MDD	L2	M	NTC.MDD	domain-restricted	domain-SP
-0.0383281	8.65591	-0.484042	0.628514	0.953672	-5.10963	ENSG00000130770	ATP5IF1	L2_M_NTC.MDD	L2	M	NTC.MDD	domain-restricted	domain-SP
-0.007979	7.17204	-0.137135	0.890965	0.989282	-5.10983	ENSG00000198892	SHISA4	L2_M_NTC.MDD	L2	M	NTC.MDD	domain-restricted	domain-SP
0.00782004	7.06504	0.126473	0.899395	0.990105	-5.10993	ENSG00000168785	TSPAN5	L2_M_NTC.MDD	L2	M	NTC.MDD	domain-restricted	domain-SP
-4.74975e-05	7.26871	-0.000599586	0.999522	0.999946	-5.11001	ENSG00000099864	PALM	L2_M_NTC.MDD	L2	M	NTC.MDD	domain-restricted	domain-SP
0.00143689	7.03904	0.0209855	0.983263	0.998365	-5.11004	ENSG00000131508	UBE2D2	L2_M_NTC.MDD	L2	M	NTC.MDD	domain-restricted	domain-SP
-0.0276184	8.08069	-0.295879	0.767416	0.975542	-5.11022	ENSG00000143878	RHOB	L2_M_NTC.MDD	L2	M	NTC.MDD	domain-restricted	domain-SP
-0.00902179	7.26703	-0.14544	0.884407	0.98871	-5.11023	ENSG00000131242	RAB11FIP4	L2_M_NTC.MDD	L2	M	NTC.MDD	domain-restricted	domain-SP
0.0103886	7.1088	0.17011	0.864974	0.986598	-5.11031	ENSG00000115685	PPP1R7	L2_M_NTC.MDD	L2	M	NTC.MDD	domain-restricted	domain-SP
-0.0081262	6.62686	-0.107103	0.914739	0.991621	-5.11079	ENSG00000153956	CACNA2D1	L2_M_NTC.MDD	L2	M	NTC.MDD	domain-restricted	domain-SP
0.0102725	6.70278	0.163485	0.870185	0.987208	-5.11088	ENSG00000140538	NTRK3	L2_M_NTC.MDD	L2	M	NTC.MDD	domain-restricted	domain-SP
0.0143308	6.8071	0.177626	0.85907	0.985841	-5.1113	ENSG00000145632	PLK2	L2_M_NTC.MDD	L2	M	NTC.MDD	domain-restricted	domain-SP
-0.00276623	7.55546	-0.0353315	0.971826	0.997418	-5.11168	ENSG00000134982	APC	L2_M_NTC.MDD	L2	M	NTC.MDD	domain-restricted	domain-SP
0.016931	6.92401	0.204723	0.837851	0.98361	-5.11174	ENSG00000118160	SLC8A2	L2_M_NTC.MDD	L2	M	NTC.MDD	domain-restricted	domain-SP
-0.00543592	7.35747	-0.104872	0.916508	0.991821	-5.11176	ENSG00000149357	LAMTOR1	L2_M_NTC.MDD	L2	M	NTC.MDD	domain-restricted	domain-SP
-0.0186238	8.1832	-0.353328	0.723951	0.968999	-5.11182	ENSG00000137642	SORL1	L2_M_NTC.MDD	L2	M	NTC.MDD	domain-restricted	domain-SP
-0.00237838	6.39075	-0.0310968	0.975201	0.997624	-5.11214	ENSG00000154975	CA10	L2_M_NTC.MDD	L2	M	NTC.MDD	domain-restricted	domain-SP
-0.010465	6.64706	-0.13712	0.890976	0.989282	-5.11265	ENSG00000072110	ACTN1	L2_M_NTC.MDD	L2	M	NTC.MDD	domain-restricted	domain-SP
-0.0111756	7.6131	-0.149988	0.880819	0.988318	-5.11265	ENSG00000121653	MAPK8IP1	L2_M_NTC.MDD	L2	M	NTC.MDD	domain-restricted	domain-SP
0.0341583	8.74994	0.484275	0.628346	0.953635	-5.11294	ENSG00000058404	CAMK2B	L2_M_NTC.MDD	L2	M	NTC.MDD	domain-restricted	domain-SP
0.0105778	7.16208	0.147631	0.882678	0.988565	-5.11336	ENSG00000079785	DDX1	L2_M_NTC.MDD	L2	M	NTC.MDD	domain-restricted	domain-SP
0.02581	7.90276	0.337339	0.735966	0.970866	-5.11356	ENSG00000152932	RAB3C	L2_M_NTC.MDD	L2	M	NTC.MDD	domain-restricted	domain-SP
0.014161	7.56495	0.230929	0.817439	0.981097	-5.1143	ENSG00000145494	NDUFS6	L2_M_NTC.MDD	L2	M	NTC.MDD	domain-restricted	domain-SP
0.0224485	8.16855	0.399866	0.68938	0.963753	-5.11434	ENSG00000109339	MAPK10	L2_M_NTC.MDD	L2	M	NTC.MDD	domain-restricted	domain-SP
0.0129361	7.55173	0.249917	0.802727	0.979383	-5.11479	ENSG00000084090	STARD7	L2_M_NTC.MDD	L2	M	NTC.MDD	domain-restricted	domain-SP
-0.0268454	8.11158	-0.376881	0.70638	0.966473	-5.11488	ENSG00000084731	KIF3C	L2_M_NTC.MDD	L2	M	NTC.MDD	domain-restricted	domain-SP
-0.000895839	7.17944	-0.0161418	0.987126	0.998786	-5.11496	ENSG00000171703	TCEA2	L2_M_NTC.MDD	L2	M	NTC.MDD	domain-restricted	domain-SP
0.0302443	8.63384	0.473015	0.636354	0.955099	-5.11496	ENSG00000123119	NECAB1	L2_M_NTC.MDD	L2	M	NTC.MDD	domain-restricted	domain-SP
0.0102252	7.41739	0.19856	0.842666	0.984309	-5.11499	ENSG00000116857	TMEM9	L2_M_NTC.MDD	L2	M	NTC.MDD	domain-restricted	domain-SP
-0.00207103	6.88018	-0.0312992	0.97504	0.997588	-5.11521	ENSG00000109466	KLHL2	L2_M_NTC.MDD	L2	M	NTC.MDD	domain-restricted	domain-SP
-0.00101372	7.23565	-0.0172623	0.986232	0.998694	-5.11521	ENSG00000131051	RBM39	L2_M_NTC.MDD	L2	M	NTC.MDD	domain-restricted	domain-SP
0.00195472	7.3284	0.0371509	0.970376	0.997256	-5.11525	ENSG00000008294	SPAG9	L2_M_NTC.MDD	L2	M	NTC.MDD	domain-restricted	domain-SP
-0.000970301	6.87323	-0.0152475	0.987839	0.998799	-5.11526	ENSG00000147162	OGT	L2_M_NTC.MDD	L2	M	NTC.MDD	domain-restricted	domain-SP
0.0251688	7.91204	0.379864	0.704165	0.966114	-5.1155	ENSG00000121753	ADGRB2	L2_M_NTC.MDD	L2	M	NTC.MDD	domain-restricted	domain-SP
0.0187307	7.33396	0.272111	0.785619	0.977538	-5.11555	ENSG00000019505	SYT13	L2_M_NTC.MDD	L2	M	NTC.MDD	domain-restricted	domain-SP
-0.0145557	7.68734	-0.165322	0.868741	0.987106	-5.11564	ENSG00000116133	DHCR24	L2_M_NTC.MDD	L2	M	NTC.MDD	domain-restricted	domain-SP
0.00998767	7.37588	0.173796	0.862078	0.986213	-5.11591	ENSG00000136930	PSMB7	L2_M_NTC.MDD	L2	M	NTC.MDD	domain-restricted	domain-SP
-0.0407595	9.35266	-0.521206	0.602395	0.949082	-5.1162	ENSG00000105290	APLP1	L2_M_NTC.MDD	L2	M	NTC.MDD	domain-restricted	domain-SP
-0.00220628	7.19132	-0.0329271	0.973742	0.997495	-5.11631	ENSG00000086065	CHMP5	L2_M_NTC.MDD	L2	M	NTC.MDD	domain-restricted	domain-SP
0.000623344	7.23768	0.0119444	0.990473	0.9991	-5.1166	ENSG00000127884	ECHS1	L2_M_NTC.MDD	L2	M	NTC.MDD	domain-restricted	domain-SP
-0.00451875	6.27361	-0.0595862	0.952503	0.995499	-5.11661	ENSG00000162981	LRATD1	L2_M_NTC.MDD	L2	M	NTC.MDD	domain-restricted	domain-SP
0.0506609	9.9728	0.550836	0.581933	0.945749	-5.11673	ENSG00000172809	RPL38	L2_M_NTC.MDD	L2	M	NTC.MDD	domain-restricted	domain-SP
-0.0051925	7.24202	-0.0897849	0.928485	0.993247	-5.11682	ENSG00000119865	CNRIP1	L2_M_NTC.MDD	L2	M	NTC.MDD	domain-restricted	domain-SP
0.00851849	7.58291	0.146189	0.883815	0.988608	-5.1169	ENSG00000183283	DAZAP2	L2_M_NTC.MDD	L2	M	NTC.MDD	domain-restricted	domain-SP
-0.00525883	7.00948	-0.0899453	0.928357	0.993244	-5.11701	ENSG00000125166	GOT2	L2_M_NTC.MDD	L2	M	NTC.MDD	domain-restricted	domain-SP
-0.00543927	7.66946	-0.0848913	0.932373	0.993736	-5.11702	ENSG00000117691	NENF	L2_M_NTC.MDD	L2	M	NTC.MDD	domain-restricted	domain-SP
0.0138348	7.52576	0.224258	0.822624	0.981667	-5.11743	ENSG00000050748	MAPK9	L2_M_NTC.MDD	L2	M	NTC.MDD	domain-restricted	domain-SP
0.0170242	7.69152	0.193103	0.846938	0.984766	-5.11779	ENSG00000111275	ALDH2	L2_M_NTC.MDD	L2	M	NTC.MDD	domain-restricted	domain-SP
-0.0504779	9.35117	-0.506733	0.612513	0.951053	-5.11786	ENSG00000125462	C1orf61	L2_M_NTC.MDD	L2	M	NTC.MDD	domain-restricted	domain-SP
-0.000838194	7.18373	-0.0153042	0.987794	0.998799	-5.11816	ENSG00000115694	STK25	L2_M_NTC.MDD	L2	M	NTC.MDD	domain-restricted	domain-SP
0.0276084	8.77442	0.450893	0.65221	0.957956	-5.11822	ENSG00000197457	STMN3	L2_M_NTC.MDD	L2	M	NTC.MDD	domain-restricted	domain-SP
-0.0181341	7.51053	-0.256314	0.797785	0.978909	-5.11825	ENSG00000100554	ATP6V1D	L2_M_NTC.MDD	L2	M	NTC.MDD	domain-restricted	domain-SP
-0.0183615	7.60139	-0.264684	0.791333	0.978091	-5.11825	ENSG00000165637	VDAC2	L2_M_NTC.MDD	L2	M	NTC.MDD	domain-restricted	domain-SP
0.0173241	7.71941	0.310479	0.756292	0.974009	-5.11826	ENSG00000123983	ACSL3	L2_M_NTC.MDD	L2	M	NTC.MDD	domain-restricted	domain-SP
0.00718379	7.04326	0.0953497	0.924065	0.992696	-5.11835	ENSG00000058335	RASGRF1	L2_M_NTC.MDD	L2	M	NTC.MDD	domain-restricted	domain-SP
0.0192546	8.27395	0.39123	0.69575	0.964838	-5.11851	ENSG00000166974	MAPRE2	L2_M_NTC.MDD	L2	M	NTC.MDD	domain-restricted	domain-SP
-0.0402292	7.84758	-0.255749	0.798226	0.978955	-5.11854	ENSG00000137285	TUBB2B	L2_M_NTC.MDD	L2	M	NTC.MDD	domain-restricted	domain-SP
-0.013514	7.48109	-0.136253	0.891663	0.989323	-5.1186	ENSG00000105711	SCN1B	L2_M_NTC.MDD	L2	M	NTC.MDD	domain-restricted	domain-SP
-0.0146016	7.58245	-0.188299	0.850699	0.985113	-5.11883	ENSG00000120727	PAIP2	L2_M_NTC.MDD	L2	M	NTC.MDD	domain-restricted	domain-SP
-0.0342979	9.11947	-0.497075	0.619296	0.952265	-5.11884	ENSG00000106153	CHCHD2	L2_M_NTC.MDD	L2	M	NTC.MDD	domain-restricted	domain-SP
0.0316791	7.03061	0.230338	0.817902	0.981162	-5.11897	ENSG00000128683	GAD1	L2_M_NTC.MDD	L2	M	NTC.MDD	domain-restricted	domain-SP
0.00713527	7.44948	0.0982722	0.921745	0.99241	-5.11899	ENSG00000166562	SEC11C	L2_M_NTC.MDD	L2	M	NTC.MDD	domain-restricted	domain-SP
-0.0168245	8.06377	-0.29573	0.767526	0.97558	-5.11906	ENSG00000181061	HIGD1A	L2_M_NTC.MDD	L2	M	NTC.MDD	domain-restricted	domain-SP
0.0328865	8.28243	0.45059	0.652429	0.957956	-5.1191	ENSG00000175874	CREG2	L2_M_NTC.MDD	L2	M	NTC.MDD	domain-restricted	domain-SP
-0.0120718	7.06159	-0.183386	0.85455	0.985501	-5.11921	ENSG00000204314	PRRT1	L2_M_NTC.MDD	L2	M	NTC.MDD	domain-restricted	domain-SP
-0.00667056	7.16345	-0.100823	0.919721	0.992183	-5.11942	ENSG00000125675	GRIA3	L2_M_NTC.MDD	L2	M	NTC.MDD	domain-restricted	domain-SP
-0.00109245	7.13194	-0.0154544	0.987674	0.998799	-5.1195	ENSG00000075043	KCNQ2	L2_M_NTC.MDD	L2	M	NTC.MDD	domain-restricted	domain-SP
-0.0112542	6.79077	-0.137965	0.89031	0.989213	-5.11954	ENSG00000117600	PLPPR4	L2_M_NTC.MDD	L2	M	NTC.MDD	domain-restricted	domain-SP
0.0106331	7.33362	0.126685	0.899228	0.990077	-5.11967	ENSG00000184752	NDUFA12	L2_M_NTC.MDD	L2	M	NTC.MDD	domain-restricted	domain-SP
-0.00324323	6.99918	-0.0490078	0.960927	0.99633	-5.11997	ENSG00000147642	SYBU	L2_M_NTC.MDD	L2	M	NTC.MDD	domain-restricted	domain-SP
0.00554637	8.09834	0.0730245	0.941808	0.99492	-5.12003	ENSG00000152377	SPOCK1	L2_M_NTC.MDD	L2	M	NTC.MDD	domain-restricted	domain-SP
-0.0254504	8.26109	-0.41685	0.676919	0.962019	-5.12034	ENSG00000151729	SLC25A4	L2_M_NTC.MDD	L2	M	NTC.MDD	domain-restricted	domain-SP
-0.0060546	7.06961	-0.0980353	0.921933	0.992435	-5.12044	ENSG00000100505	TRIM9	L2_M_NTC.MDD	L2	M	NTC.MDD	domain-restricted	domain-SP
0.0357335	9.01687	0.476127	0.634138	0.954615	-5.12069	ENSG00000164405	UQCRQ	L2_M_NTC.MDD	L2	M	NTC.MDD	domain-restricted	domain-SP
0.00342669	7.11	0.0520834	0.958478	0.996147	-5.12079	ENSG00000123505	AMD1	L2_M_NTC.MDD	L2	M	NTC.MDD	domain-restricted	domain-SP
0.00803588	7.30356	0.0996408	0.920659	0.992261	-5.1208	ENSG00000115484	CCT4	L2_M_NTC.MDD	L2	M	NTC.MDD	domain-restricted	domain-SP
-0.0212188	7.93584	-0.343102	0.731627	0.970224	-5.12082	ENSG00000176903	PNMA1	L2_M_NTC.MDD	L2	M	NTC.MDD	domain-restricted	domain-SP
0.0100575	7.0777	0.197982	0.843118	0.984373	-5.12099	ENSG00000065150	IPO5	L2_M_NTC.MDD	L2	M	NTC.MDD	domain-restricted	domain-SP
0.000393127	7.4588	0.00772939	0.993835	0.999411	-5.12106	ENSG00000113712	CSNK1A1	L2_M_NTC.MDD	L2	M	NTC.MDD	domain-restricted	domain-SP
0.0258624	8.16632	0.24953	0.80303	0.979425	-5.12107	ENSG00000168710	AHCYL1	L2_M_NTC.MDD	L2	M	NTC.MDD	domain-restricted	domain-SP
-0.00985491	7.8499	-0.176818	0.859704	0.985976	-5.12108	ENSG00000100380	ST13	L2_M_NTC.MDD	L2	M	NTC.MDD	domain-restricted	domain-SP
-0.0116523	7.5934	-0.210217	0.833561	0.983194	-5.12143	ENSG00000103769	RAB11A	L2_M_NTC.MDD	L2	M	NTC.MDD	domain-restricted	domain-SP
0.0252325	8.26779	0.352065	0.724899	0.969149	-5.12157	ENSG00000173436	MICOS10	L2_M_NTC.MDD	L2	M	NTC.MDD	domain-restricted	domain-SP
-0.0333344	10.0831	-0.584883	0.55882	0.940763	-5.12168	ENSG00000170027	YWHAG	L2_M_NTC.MDD	L2	M	NTC.MDD	domain-restricted	domain-SP
-0.00748592	7.52006	-0.132894	0.894317	0.989684	-5.12173	ENSG00000130985	UBA1	L2_M_NTC.MDD	L2	M	NTC.MDD	domain-restricted	domain-SP
0.00762465	7.50299	0.135542	0.892223	0.989416	-5.12176	ENSG00000122042	UBL3	L2_M_NTC.MDD	L2	M	NTC.MDD	domain-restricted	domain-SP
-0.0305032	8.80869	-0.373994	0.708527	0.966824	-5.12195	ENSG00000170889	RPS9	L2_M_NTC.MDD	L2	M	NTC.MDD	domain-restricted	domain-SP
0.00494094	7.23884	0.0720129	0.942613	0.995043	-5.12242	ENSG00000152556	PFKM	L2_M_NTC.MDD	L2	M	NTC.MDD	domain-restricted	domain-SP
-0.0298025	8.7118	-0.405317	0.685372	0.963015	-5.12243	ENSG00000145335	SNCA	L2_M_NTC.MDD	L2	M	NTC.MDD	domain-restricted	domain-SP
0.00570116	7.41695	0.0969264	0.922813	0.992551	-5.12257	ENSG00000104979	C19orf53	L2_M_NTC.MDD	L2	M	NTC.MDD	domain-restricted	domain-SP
-0.0210197	8.37199	-0.233796	0.815216	0.980666	-5.12274	ENSG00000100097	LGALS1	L2_M_NTC.MDD	L2	M	NTC.MDD	domain-restricted	domain-SP
-0.0171292	6.62332	-0.217413	0.827952	0.98235	-5.12283	ENSG00000170419	VSTM2A	L2_M_NTC.MDD	L2	M	NTC.MDD	domain-restricted	domain-SP
0.0289007	8.72153	0.452735	0.650884	0.9578	-5.12295	ENSG00000240694	PNMA2	L2_M_NTC.MDD	L2	M	NTC.MDD	domain-restricted	domain-SP
0.0127932	7.63106	0.181518	0.856015	0.9856	-5.12342	ENSG00000074590	NUAK1	L2_M_NTC.MDD	L2	M	NTC.MDD	domain-restricted	domain-SP
-8.0632e-05	7.36923	-0.00158999	0.998732	0.999889	-5.12362	ENSG00000160710	ADAR	L2_M_NTC.MDD	L2	M	NTC.MDD	domain-restricted	domain-SP
-0.00940403	7.14943	-0.143635	0.885831	0.988774	-5.12463	ENSG00000130511	SSBP4	L2_M_NTC.MDD	L2	M	NTC.MDD	domain-restricted	domain-SP
-0.00170187	7.51487	-0.0309025	0.975356	0.997654	-5.12489	ENSG00000105968	H2AFV	L2_M_NTC.MDD	L2	M	NTC.MDD	domain-restricted	domain-SP
-0.0208029	7.72644	-0.33313	0.739139	0.971282	-5.12509	ENSG00000182809	CRIP2	L2_M_NTC.MDD	L2	M	NTC.MDD	domain-restricted	domain-SP
-0.0135377	7.73471	-0.209932	0.833783	0.983213	-5.12509	ENSG00000089486	CDIP1	L2_M_NTC.MDD	L2	M	NTC.MDD	domain-restricted	domain-SP
-0.0407922	10.5555	-0.594287	0.552518	0.939569	-5.12521	ENSG00000109472	CPE	L2_M_NTC.MDD	L2	M	NTC.MDD	domain-restricted	domain-SP
-0.0274143	8.6878	-0.401675	0.688049	0.963504	-5.12524	ENSG00000126432	PRDX5	L2_M_NTC.MDD	L2	M	NTC.MDD	domain-restricted	domain-SP
0.0234124	8.22744	0.344543	0.730544	0.970058	-5.12534	ENSG00000128872	TMOD2	L2_M_NTC.MDD	L2	M	NTC.MDD	domain-restricted	domain-SP
-0.0537164	8.60478	-0.242827	0.808216	0.979818	-5.12545	ENSG00000171885	AQP4	L2_M_NTC.MDD	L2	M	NTC.MDD	domain-restricted	domain-SP
-0.0158202	7.85667	-0.287636	0.773713	0.976295	-5.12556	ENSG00000181029	TRAPPC5	L2_M_NTC.MDD	L2	M	NTC.MDD	domain-restricted	domain-SP
0.00655238	7.25997	0.117095	0.90682	0.990889	-5.12562	ENSG00000130731	METTL26	L2_M_NTC.MDD	L2	M	NTC.MDD	domain-restricted	domain-SP
0.00284536	7.26604	0.0438273	0.965055	0.996662	-5.12572	ENSG00000110514	MADD	L2_M_NTC.MDD	L2	M	NTC.MDD	domain-restricted	domain-SP
-0.0200409	8.21363	-0.350849	0.72581	0.969291	-5.12573	ENSG00000175582	RAB6A	L2_M_NTC.MDD	L2	M	NTC.MDD	domain-restricted	domain-SP
0.00715282	7.28239	0.106874	0.914921	0.991631	-5.12579	ENSG00000174469	CNTNAP2	L2_M_NTC.MDD	L2	M	NTC.MDD	domain-restricted	domain-SP
-0.0203203	7.75991	-0.275926	0.782689	0.977228	-5.12599	ENSG00000159199	ATP5MC1	L2_M_NTC.MDD	L2	M	NTC.MDD	domain-restricted	domain-SP
-0.00697772	7.41073	-0.109383	0.912931	0.9914	-5.12623	ENSG00000136521	NDUFB5	L2_M_NTC.MDD	L2	M	NTC.MDD	domain-restricted	domain-SP
0.00644669	7.44712	0.104483	0.916817	0.991856	-5.12623	ENSG00000178127	NDUFV2	L2_M_NTC.MDD	L2	M	NTC.MDD	domain-restricted	domain-SP
0.0359998	9.29204	0.422121	0.673074	0.961404	-5.12646	ENSG00000137154	RPS6	L2_M_NTC.MDD	L2	M	NTC.MDD	domain-restricted	domain-SP
-0.00749457	6.65521	-0.0960867	0.92348	0.992619	-5.12714	ENSG00000152495	CAMK4	L2_M_NTC.MDD	L2	M	NTC.MDD	domain-restricted	domain-SP
0.000422701	7.29249	0.00753573	0.99399	0.99942	-5.12728	ENSG00000136888	ATP6V1G1	L2_M_NTC.MDD	L2	M	NTC.MDD	domain-restricted	domain-SP
-0.00560972	7.61712	-0.0906098	0.927829	0.993211	-5.12734	ENSG00000151150	ANK3	L2_M_NTC.MDD	L2	M	NTC.MDD	domain-restricted	domain-SP
0.00811346	7.70577	0.140189	0.888552	0.988981	-5.12751	ENSG00000177576	C18orf32	L2_M_NTC.MDD	L2	M	NTC.MDD	domain-restricted	domain-SP
-0.00742622	7.32843	-0.110797	0.91181	0.991319	-5.12761	ENSG00000154582	ELOC	L2_M_NTC.MDD	L2	M	NTC.MDD	domain-restricted	domain-SP
-0.00174071	7.44399	-0.0311925	0.975125	0.997612	-5.12775	ENSG00000196465	MYL6B	L2_M_NTC.MDD	L2	M	NTC.MDD	domain-restricted	domain-SP
0.0185107	9.00389	0.442839	0.658023	0.958832	-5.12786	ENSG00000078369	GNB1	L2_M_NTC.MDD	L2	M	NTC.MDD	domain-restricted	domain-SP
0.016181	7.16499	0.240311	0.810162	0.980077	-5.12791	ENSG00000132821	VSTM2L	L2_M_NTC.MDD	L2	M	NTC.MDD	domain-restricted	domain-SP
-0.0135346	8.04525	-0.273884	0.784257	0.977453	-5.12801	ENSG00000092199	HNRNPC	L2_M_NTC.MDD	L2	M	NTC.MDD	domain-restricted	domain-SP
0.0144871	8.13244	0.316199	0.751948	0.973319	-5.12816	ENSG00000145495	MARCH6	L2_M_NTC.MDD	L2	M	NTC.MDD	domain-restricted	domain-SP
-0.0306563	8.78065	-0.431768	0.666046	0.96012	-5.12855	ENSG00000102144	PGK1	L2_M_NTC.MDD	L2	M	NTC.MDD	domain-restricted	domain-SP
-0.00956924	7.31337	-0.133979	0.893459	0.989625	-5.12884	ENSG00000139182	CLSTN3	L2_M_NTC.MDD	L2	M	NTC.MDD	domain-restricted	domain-SP
0.00136902	7.40363	0.0262666	0.979052	0.997997	-5.12925	ENSG00000160075	SSU72	L2_M_NTC.MDD	L2	M	NTC.MDD	domain-restricted	domain-SP
-0.00318083	7.47806	-0.0502638	0.959927	0.996252	-5.1293	ENSG00000100401	RANGAP1	L2_M_NTC.MDD	L2	M	NTC.MDD	domain-restricted	domain-SP
0.000185036	7.47558	0.00335491	0.997324	0.999786	-5.12937	ENSG00000182154	MRPL41	L2_M_NTC.MDD	L2	M	NTC.MDD	domain-restricted	domain-SP
0.0187898	7.23051	0.221915	0.824448	0.981935	-5.12938	ENSG00000144290	SLC4A10	L2_M_NTC.MDD	L2	M	NTC.MDD	domain-restricted	domain-SP
0.00436228	7.57659	0.0690328	0.944984	0.995291	-5.13026	ENSG00000132963	POMP	L2_M_NTC.MDD	L2	M	NTC.MDD	domain-restricted	domain-SP
-0.0160791	8.23017	-0.310609	0.756193	0.974009	-5.13026	ENSG00000106682	EIF4H	L2_M_NTC.MDD	L2	M	NTC.MDD	domain-restricted	domain-SP
-0.0107675	7.75345	-0.148752	0.881793	0.988459	-5.13031	ENSG00000169764	UGP2	L2_M_NTC.MDD	L2	M	NTC.MDD	domain-restricted	domain-SP
0.0154345	7.44315	0.188283	0.850712	0.985113	-5.13044	ENSG00000119125	GDA	L2_M_NTC.MDD	L2	M	NTC.MDD	domain-restricted	domain-SP
-0.0253039	7.83473	-0.256062	0.797983	0.978934	-5.1305	ENSG00000119705	SLIRP	L2_M_NTC.MDD	L2	M	NTC.MDD	domain-restricted	domain-SP
0.0112748	7.24757	0.16395	0.869819	0.987206	-5.13097	ENSG00000100095	SEZ6L	L2_M_NTC.MDD	L2	M	NTC.MDD	domain-restricted	domain-SP
-0.0198442	8.56017	-0.371864	0.71011	0.966999	-5.13118	ENSG00000152795	HNRNPDL	L2_M_NTC.MDD	L2	M	NTC.MDD	domain-restricted	domain-SP
-0.00196122	7.04416	-0.0316254	0.97478	0.997576	-5.13126	ENSG00000117155	SSX2IP	L2_M_NTC.MDD	L2	M	NTC.MDD	domain-restricted	domain-SP
0.003761	7.49923	0.077556	0.938204	0.99444	-5.13135	ENSG00000023228	NDUFS1	L2_M_NTC.MDD	L2	M	NTC.MDD	domain-restricted	domain-SP
-0.00137181	7.62841	-0.0136956	0.989077	0.998938	-5.13192	ENSG00000173267	SNCG	L2_M_NTC.MDD	L2	M	NTC.MDD	domain-restricted	domain-SP
-0.00648272	7.55653	-0.108465	0.913659	0.991458	-5.13212	ENSG00000123384	LRP1	L2_M_NTC.MDD	L2	M	NTC.MDD	domain-restricted	domain-SP
-0.0284265	9.96395	-0.536059	0.592092	0.947494	-5.13214	ENSG00000142192	APP	L2_M_NTC.MDD	L2	M	NTC.MDD	domain-restricted	domain-SP
-0.0252659	9.22288	-0.455787	0.648689	0.957357	-5.13247	ENSG00000203879	GDI1	L2_M_NTC.MDD	L2	M	NTC.MDD	domain-restricted	domain-SP
-0.0174308	8.03894	-0.254647	0.799073	0.978997	-5.13248	ENSG00000180817	PPA1	L2_M_NTC.MDD	L2	M	NTC.MDD	domain-restricted	domain-SP
-0.0194741	8.36449	-0.35104	0.725667	0.969291	-5.13294	ENSG00000107372	ZFAND5	L2_M_NTC.MDD	L2	M	NTC.MDD	domain-restricted	domain-SP
-0.0166433	7.93456	-0.288816	0.77281	0.976196	-5.13322	ENSG00000129636	ITFG1	L2_M_NTC.MDD	L2	M	NTC.MDD	domain-restricted	domain-SP
0.0118381	7.79054	0.190512	0.848964	0.984983	-5.13322	ENSG00000177700	POLR2L	L2_M_NTC.MDD	L2	M	NTC.MDD	domain-restricted	domain-SP
-0.00244527	6.91527	-0.0342503	0.972688	0.997418	-5.1335	ENSG00000006116	CACNG3	L2_M_NTC.MDD	L2	M	NTC.MDD	domain-restricted	domain-SP
0.0166589	7.2964	0.196828	0.844022	0.98447	-5.13363	ENSG00000139220	PPFIA2	L2_M_NTC.MDD	L2	M	NTC.MDD	domain-restricted	domain-SP
-0.00220226	7.68045	-0.0357819	0.971467	0.997385	-5.13415	ENSG00000138834	MAPK8IP3	L2_M_NTC.MDD	L2	M	NTC.MDD	domain-restricted	domain-SP
0.0216652	7.97237	0.254525	0.799169	0.979028	-5.13424	ENSG00000107295	SH3GL2	L2_M_NTC.MDD	L2	M	NTC.MDD	domain-restricted	domain-SP
0.0015865	7.42374	0.0279902	0.977678	0.997912	-5.1343	ENSG00000184900	SUMO3	L2_M_NTC.MDD	L2	M	NTC.MDD	domain-restricted	domain-SP
-0.0213465	8.02852	-0.29948	0.764665	0.975194	-5.1345	ENSG00000115419	GLS	L2_M_NTC.MDD	L2	M	NTC.MDD	domain-restricted	domain-SP
0.00346773	7.21824	0.052098	0.958466	0.996147	-5.13488	ENSG00000141542	RAB40B	L2_M_NTC.MDD	L2	M	NTC.MDD	domain-restricted	domain-SP
-0.00267345	8.42542	-0.028392	0.977358	0.99787	-5.13497	ENSG00000151552	QDPR	L2_M_NTC.MDD	L2	M	NTC.MDD	domain-restricted	domain-SP
-0.0109464	7.93333	-0.223467	0.823239	0.981701	-5.13544	ENSG00000170144	HNRNPA3	L2_M_NTC.MDD	L2	M	NTC.MDD	domain-restricted	domain-SP
0.0207316	9.21777	0.421559	0.67348	0.961535	-5.13576	ENSG00000104964	TLE5	L2_M_NTC.MDD	L2	M	NTC.MDD	domain-restricted	domain-SP
-0.0020082	7.78462	-0.0409662	0.967335	0.996896	-5.13589	ENSG00000150459	SAP18	L2_M_NTC.MDD	L2	M	NTC.MDD	domain-restricted	domain-SP
0.0196622	7.85822	0.289351	0.772401	0.976191	-5.13614	ENSG00000112186	CAP2	L2_M_NTC.MDD	L2	M	NTC.MDD	domain-restricted	domain-SP
0.00120914	7.3376	0.0188271	0.984985	0.998602	-5.13627	ENSG00000021645	NRXN3	L2_M_NTC.MDD	L2	M	NTC.MDD	domain-restricted	domain-SP
0.0112595	7.49638	0.177833	0.858907	0.985833	-5.13636	ENSG00000108924	HLF	L2_M_NTC.MDD	L2	M	NTC.MDD	domain-restricted	domain-SP
-0.006403	7.52542	-0.106977	0.914839	0.991624	-5.13638	ENSG00000125827	TMX4	L2_M_NTC.MDD	L2	M	NTC.MDD	domain-restricted	domain-SP
-0.00173934	7.42124	-0.027718	0.977895	0.997922	-5.13668	ENSG00000125505	MBOAT7	L2_M_NTC.MDD	L2	M	NTC.MDD	domain-restricted	domain-SP
-0.0082937	7.69072	-0.0816702	0.934934	0.993997	-5.1368	ENSG00000115365	LANCL1	L2_M_NTC.MDD	L2	M	NTC.MDD	domain-restricted	domain-SP
0.0153446	7.64659	0.255298	0.79857	0.978997	-5.13681	ENSG00000184602	SNN	L2_M_NTC.MDD	L2	M	NTC.MDD	domain-restricted	domain-SP
-0.00022802	7.08864	-0.00295684	0.997642	0.999792	-5.13705	ENSG00000110675	ELMOD1	L2_M_NTC.MDD	L2	M	NTC.MDD	domain-restricted	domain-SP
-0.0340471	10.4578	-0.569358	0.569301	0.943019	-5.13728	ENSG00000196262	PPIA	L2_M_NTC.MDD	L2	M	NTC.MDD	domain-restricted	domain-SP
-0.00205041	7.44227	-0.0343844	0.972581	0.997418	-5.13735	ENSG00000197872	FAM49A	L2_M_NTC.MDD	L2	M	NTC.MDD	domain-restricted	domain-SP
0.0199245	8.43922	0.364609	0.715516	0.967766	-5.13738	ENSG00000109180	OCIAD1	L2_M_NTC.MDD	L2	M	NTC.MDD	domain-restricted	domain-SP
-0.0314418	8.23711	-0.335311	0.737498	0.971111	-5.13747	ENSG00000120694	HSPH1	L2_M_NTC.MDD	L2	M	NTC.MDD	domain-restricted	domain-SP
0.0166801	7.62991	0.198035	0.843078	0.984368	-5.1375	ENSG00000196937	FAM3C	L2_M_NTC.MDD	L2	M	NTC.MDD	domain-restricted	domain-SP
-0.00782658	7.78427	-0.0836336	0.933373	0.993801	-5.1375	ENSG00000115738	ID2	L2_M_NTC.MDD	L2	M	NTC.MDD	domain-restricted	domain-SP
0.00904345	7.99857	0.178383	0.858475	0.985793	-5.13751	ENSG00000018189	RUFY3	L2_M_NTC.MDD	L2	M	NTC.MDD	domain-restricted	domain-SP
-0.0289833	9.37081	-0.451858	0.651515	0.957908	-5.13777	ENSG00000142168	SOD1	L2_M_NTC.MDD	L2	M	NTC.MDD	domain-restricted	domain-SP
-0.0216805	7.11584	-0.171786	0.863659	0.986397	-5.13878	ENSG00000145824	CXCL14	L2_M_NTC.MDD	L2	M	NTC.MDD	domain-restricted	domain-SP
0.0160733	8.21891	0.24428	0.807087	0.979716	-5.13881	ENSG00000147684	NDUFB9	L2_M_NTC.MDD	L2	M	NTC.MDD	domain-restricted	domain-SP
-0.0153793	7.758	-0.189721	0.849586	0.984993	-5.13883	ENSG00000169021	UQCRFS1	L2_M_NTC.MDD	L2	M	NTC.MDD	domain-restricted	domain-SP
0.0190019	8.63737	0.377466	0.705945	0.966453	-5.13895	ENSG00000250479	CHCHD10	L2_M_NTC.MDD	L2	M	NTC.MDD	domain-restricted	domain-SP
0.00149792	7.54606	0.0201982	0.983891	0.998454	-5.13918	ENSG00000086300	SNX10	L2_M_NTC.MDD	L2	M	NTC.MDD	domain-restricted	domain-SP
0.0141833	7.98061	0.196451	0.844316	0.984505	-5.13954	ENSG00000198825	INPP5F	L2_M_NTC.MDD	L2	M	NTC.MDD	domain-restricted	domain-SP
-0.0164831	7.97406	-0.235379	0.813985	0.980519	-5.13959	ENSG00000136810	TXN	L2_M_NTC.MDD	L2	M	NTC.MDD	domain-restricted	domain-SP
0.0102955	7.50698	0.15653	0.875662	0.98785	-5.13975	ENSG00000186487	MYT1L	L2_M_NTC.MDD	L2	M	NTC.MDD	domain-restricted	domain-SP
-0.00547961	7.68127	-0.0980232	0.921943	0.992435	-5.13999	ENSG00000116871	MAP7D1	L2_M_NTC.MDD	L2	M	NTC.MDD	domain-restricted	domain-SP
0.00317523	7.50022	0.0511661	0.959208	0.996211	-5.14022	ENSG00000163956	LRPAP1	L2_M_NTC.MDD	L2	M	NTC.MDD	domain-restricted	domain-SP
-0.0183432	7.79313	-0.223161	0.823479	0.981727	-5.14036	ENSG00000169032	MAP2K1	L2_M_NTC.MDD	L2	M	NTC.MDD	domain-restricted	domain-SP
-0.0128915	8.08177	-0.212769	0.831571	0.982997	-5.14045	ENSG00000065609	SNAP91	L2_M_NTC.MDD	L2	M	NTC.MDD	domain-restricted	domain-SP
0.0109927	8.28998	0.162087	0.871286	0.987396	-5.14068	ENSG00000184226	PCDH9	L2_M_NTC.MDD	L2	M	NTC.MDD	domain-restricted	domain-SP
0.00407388	8.20799	0.0582344	0.953579	0.995581	-5.14078	ENSG00000171368	TPPP	L2_M_NTC.MDD	L2	M	NTC.MDD	domain-restricted	domain-SP
0.0105548	8.0709	0.227387	0.820191	0.981399	-5.14082	ENSG00000101558	VAPA	L2_M_NTC.MDD	L2	M	NTC.MDD	domain-restricted	domain-SP
-0.0155731	7.96981	-0.250177	0.802526	0.97936	-5.14105	ENSG00000172348	RCAN2	L2_M_NTC.MDD	L2	M	NTC.MDD	domain-restricted	domain-SP
-0.00180657	7.73799	-0.0304891	0.975686	0.997697	-5.14114	ENSG00000112514	CUTA	L2_M_NTC.MDD	L2	M	NTC.MDD	domain-restricted	domain-SP
-0.0164033	8.14615	-0.222634	0.823887	0.981814	-5.14129	ENSG00000104490	NCALD	L2_M_NTC.MDD	L2	M	NTC.MDD	domain-restricted	domain-SP
0.0200119	6.96936	0.216721	0.828494	0.982408	-5.14146	ENSG00000135426	TESPA1	L2_M_NTC.MDD	L2	M	NTC.MDD	domain-restricted	domain-SP
0.00456256	7.71275	0.0751427	0.940123	0.994706	-5.14165	ENSG00000123240	OPTN	L2_M_NTC.MDD	L2	M	NTC.MDD	domain-restricted	domain-SP
0.0307096	9.11574	0.435146	0.663594	0.959845	-5.14236	ENSG00000127585	FBXL16	L2_M_NTC.MDD	L2	M	NTC.MDD	domain-restricted	domain-SP
-0.011694	7.99847	-0.160162	0.872801	0.987569	-5.14282	ENSG00000197043	ANXA6	L2_M_NTC.MDD	L2	M	NTC.MDD	domain-restricted	domain-SP
4.70291e-05	7.77936	0.000630351	0.999497	0.999944	-5.14312	ENSG00000173598	NUDT4	L2_M_NTC.MDD	L2	M	NTC.MDD	domain-restricted	domain-SP
-0.016081	8.43838	-0.304192	0.761075	0.974644	-5.1432	ENSG00000213639	PPP1CB	L2_M_NTC.MDD	L2	M	NTC.MDD	domain-restricted	domain-SP
-0.00119168	7.77254	-0.0235678	0.981204	0.99814	-5.14327	ENSG00000109332	UBE2D3	L2_M_NTC.MDD	L2	M	NTC.MDD	domain-restricted	domain-SP
-0.00398048	7.84014	-0.0711099	0.943331	0.995119	-5.1435	ENSG00000113013	HSPA9	L2_M_NTC.MDD	L2	M	NTC.MDD	domain-restricted	domain-SP
0.00158616	7.94755	0.0277194	0.977894	0.997922	-5.14372	ENSG00000135390	ATP5MC2	L2_M_NTC.MDD	L2	M	NTC.MDD	domain-restricted	domain-SP
-0.0133293	8.10564	-0.149477	0.881223	0.988389	-5.14395	ENSG00000112096	SOD2	L2_M_NTC.MDD	L2	M	NTC.MDD	domain-restricted	domain-SP
0.0148514	7.45841	0.185342	0.853017	0.985251	-5.14413	ENSG00000187730	GABRD	L2_M_NTC.MDD	L2	M	NTC.MDD	domain-restricted	domain-SP
0.0363998	9.05369	0.423234	0.672263	0.961286	-5.14432	ENSG00000074317	SNCB	L2_M_NTC.MDD	L2	M	NTC.MDD	domain-restricted	domain-SP
0.00743634	7.47484	0.101583	0.919118	0.992148	-5.14438	ENSG00000162706	CADM3	L2_M_NTC.MDD	L2	M	NTC.MDD	domain-restricted	domain-SP
0.0130708	8.39998	0.27864	0.780606	0.977005	-5.14456	ENSG00000107223	EDF1	L2_M_NTC.MDD	L2	M	NTC.MDD	domain-restricted	domain-SP
-0.0149816	8.33754	-0.2574	0.796947	0.978813	-5.14464	ENSG00000135404	CD63	L2_M_NTC.MDD	L2	M	NTC.MDD	domain-restricted	domain-SP
-0.00984076	7.69808	-0.158371	0.874211	0.987779	-5.14466	ENSG00000187189	TSPYL4	L2_M_NTC.MDD	L2	M	NTC.MDD	domain-restricted	domain-SP
-0.0134621	7.68077	-0.227653	0.819984	0.981387	-5.14497	ENSG00000169085	VXN	L2_M_NTC.MDD	L2	M	NTC.MDD	domain-restricted	domain-SP
-0.00262709	7.53676	-0.0442992	0.964679	0.996659	-5.14499	ENSG00000170500	LONRF2	L2_M_NTC.MDD	L2	M	NTC.MDD	domain-restricted	domain-SP
-0.00612601	7.3531	-0.0911537	0.927397	0.993183	-5.145	ENSG00000186642	PDE2A	L2_M_NTC.MDD	L2	M	NTC.MDD	domain-restricted	domain-SP
0.00449921	7.86322	0.0561058	0.955274	0.995751	-5.14501	ENSG00000165802	NSMF	L2_M_NTC.MDD	L2	M	NTC.MDD	domain-restricted	domain-SP
-0.00690804	7.15027	-0.0956585	0.92382	0.992684	-5.14508	ENSG00000036530	CYP46A1	L2_M_NTC.MDD	L2	M	NTC.MDD	domain-restricted	domain-SP
-0.00910144	8.14873	-0.167425	0.867085	0.986842	-5.14536	ENSG00000100412	ACO2	L2_M_NTC.MDD	L2	M	NTC.MDD	domain-restricted	domain-SP
-0.00423549	7.70854	-0.0685645	0.945356	0.995321	-5.14561	ENSG00000164061	BSN	L2_M_NTC.MDD	L2	M	NTC.MDD	domain-restricted	domain-SP
-0.0322673	9.39026	-0.469841	0.638619	0.955484	-5.14573	ENSG00000163536	SERPINI1	L2_M_NTC.MDD	L2	M	NTC.MDD	domain-restricted	domain-SP
-0.00155472	8.12762	-0.0284918	0.977278	0.99787	-5.14619	ENSG00000067560	RHOA	L2_M_NTC.MDD	L2	M	NTC.MDD	domain-restricted	domain-SP
-0.0259572	8.62001	-0.340192	0.733818	0.970579	-5.14678	ENSG00000131174	COX7B	L2_M_NTC.MDD	L2	M	NTC.MDD	domain-restricted	domain-SP
-0.00038082	7.70763	-0.00575057	0.995413	0.999557	-5.14678	ENSG00000140740	UQCRC2	L2_M_NTC.MDD	L2	M	NTC.MDD	domain-restricted	domain-SP
-0.0440501	8.93727	-0.351917	0.725015	0.969181	-5.14699	ENSG00000197728	RPS26	L2_M_NTC.MDD	L2	M	NTC.MDD	domain-restricted	domain-SP
-0.0138542	7.60921	-0.208164	0.835163	0.983354	-5.14714	ENSG00000179456	ZBTB18	L2_M_NTC.MDD	L2	M	NTC.MDD	domain-restricted	domain-SP
0.0159625	8.22658	0.225015	0.822035	0.981639	-5.14728	ENSG00000132872	SYT4	L2_M_NTC.MDD	L2	M	NTC.MDD	domain-restricted	domain-SP
0.0304977	9.38745	0.412908	0.679804	0.962367	-5.14764	ENSG00000114391	RPL24	L2_M_NTC.MDD	L2	M	NTC.MDD	domain-restricted	domain-SP
0.0151783	8.51559	0.270956	0.786507	0.977625	-5.1477	ENSG00000099624	ATP5F1D	L2_M_NTC.MDD	L2	M	NTC.MDD	domain-restricted	domain-SP
0.00738383	7.86889	0.142659	0.886602	0.98883	-5.14837	ENSG00000074211	PPP2R2C	L2_M_NTC.MDD	L2	M	NTC.MDD	domain-restricted	domain-SP
-0.0170107	8.65454	-0.293955	0.768881	0.975798	-5.14904	ENSG00000158828	PINK1	L2_M_NTC.MDD	L2	M	NTC.MDD	domain-restricted	domain-SP
0.00328727	7.74484	0.0482113	0.961562	0.996409	-5.14908	ENSG00000155097	ATP6V1C1	L2_M_NTC.MDD	L2	M	NTC.MDD	domain-restricted	domain-SP
0.00490996	7.79302	0.0691221	0.944913	0.995291	-5.1492	ENSG00000109390	NDUFC1	L2_M_NTC.MDD	L2	M	NTC.MDD	domain-restricted	domain-SP
-0.0189887	8.88361	-0.356667	0.721452	0.968697	-5.14947	ENSG00000165678	GHITM	L2_M_NTC.MDD	L2	M	NTC.MDD	domain-restricted	domain-SP
-0.000792251	7.95926	-0.0138132	0.988983	0.998922	-5.14981	ENSG00000168036	CTNNB1	L2_M_NTC.MDD	L2	M	NTC.MDD	domain-restricted	domain-SP
0.00551974	7.1827	0.0667865	0.946772	0.995321	-5.15002	ENSG00000185742	C11orf87	L2_M_NTC.MDD	L2	M	NTC.MDD	domain-restricted	domain-SP
-0.00788987	7.50623	-0.12723	0.898796	0.990077	-5.15064	ENSG00000260230	FRRS1L	L2_M_NTC.MDD	L2	M	NTC.MDD	domain-restricted	domain-SP
0.00337999	7.83415	0.0404738	0.967728	0.996943	-5.15105	ENSG00000167863	ATP5PD	L2_M_NTC.MDD	L2	M	NTC.MDD	domain-restricted	domain-SP
-0.010373	7.80881	-0.163884	0.869871	0.987206	-5.15105	ENSG00000170579	DLGAP1	L2_M_NTC.MDD	L2	M	NTC.MDD	domain-restricted	domain-SP
-0.00739771	7.59554	-0.107626	0.914324	0.991581	-5.15107	ENSG00000110427	KIAA1549L	L2_M_NTC.MDD	L2	M	NTC.MDD	domain-restricted	domain-SP
0.00571231	7.64104	0.0713224	0.943163	0.995093	-5.15126	ENSG00000169783	LINGO1	L2_M_NTC.MDD	L2	M	NTC.MDD	domain-restricted	domain-SP
-0.0194726	8.4348	-0.25232	0.80087	0.979241	-5.15193	ENSG00000134333	LDHA	L2_M_NTC.MDD	L2	M	NTC.MDD	domain-restricted	domain-SP
-0.0389325	10.2518	-0.225737	0.821477	0.981539	-5.15245	ENSG00000123560	PLP1	L2_M_NTC.MDD	L2	M	NTC.MDD	domain-restricted	domain-SP
0.0234748	8.64697	0.340382	0.733674	0.970579	-5.15248	ENSG00000241973	PI4KA	L2_M_NTC.MDD	L2	M	NTC.MDD	domain-restricted	domain-SP
-0.0062076	7.92547	-0.0918616	0.926835	0.993113	-5.15274	ENSG00000124507	PACSIN1	L2_M_NTC.MDD	L2	M	NTC.MDD	domain-restricted	domain-SP
0.00651275	7.89544	0.0736839	0.941284	0.994826	-5.1532	ENSG00000164830	OXR1	L2_M_NTC.MDD	L2	M	NTC.MDD	domain-restricted	domain-SP
0.00362788	7.78681	0.0532913	0.957515	0.996029	-5.15334	ENSG00000186462	NAP1L2	L2_M_NTC.MDD	L2	M	NTC.MDD	domain-restricted	domain-SP
-0.00995547	7.65769	-0.148963	0.881627	0.988433	-5.15344	ENSG00000186260	MRTFB	L2_M_NTC.MDD	L2	M	NTC.MDD	domain-restricted	domain-SP
0.00615481	7.75224	0.0970775	0.922693	0.992536	-5.15344	ENSG00000160932	LY6E	L2_M_NTC.MDD	L2	M	NTC.MDD	domain-restricted	domain-SP
0.00992365	7.85638	0.121025	0.903707	0.990473	-5.15387	ENSG00000196950	SLC39A10	L2_M_NTC.MDD	L2	M	NTC.MDD	domain-restricted	domain-SP
-0.0117013	8.54967	-0.213755	0.830802	0.982825	-5.15396	ENSG00000197102	DYNC1H1	L2_M_NTC.MDD	L2	M	NTC.MDD	domain-restricted	domain-SP
0.0227467	9.56212	0.440023	0.66006	0.95936	-5.15463	ENSG00000067225	PKM	L2_M_NTC.MDD	L2	M	NTC.MDD	domain-restricted	domain-SP
0.0124216	8.14783	0.191082	0.848518	0.984938	-5.15484	ENSG00000132341	RAN	L2_M_NTC.MDD	L2	M	NTC.MDD	domain-restricted	domain-SP
0.00795961	8.19104	0.10326	0.917787	0.991978	-5.1553	ENSG00000100604	CHGA	L2_M_NTC.MDD	L2	M	NTC.MDD	domain-restricted	domain-SP
0.0271967	9.408	0.388942	0.697441	0.965155	-5.1553	ENSG00000182899	RPL35A	L2_M_NTC.MDD	L2	M	NTC.MDD	domain-restricted	domain-SP
0.00474537	8.00437	0.0787139	0.937283	0.994341	-5.15543	ENSG00000138071	ACTR2	L2_M_NTC.MDD	L2	M	NTC.MDD	domain-restricted	domain-SP
0.0192272	8.88276	0.33611	0.736892	0.971024	-5.1556	ENSG00000184076	UQCR10	L2_M_NTC.MDD	L2	M	NTC.MDD	domain-restricted	domain-SP
0.0247982	8.89477	0.34487	0.730298	0.96999	-5.15561	ENSG00000070087	PFN2	L2_M_NTC.MDD	L2	M	NTC.MDD	domain-restricted	domain-SP
0.0109413	8.42788	0.208289	0.835065	0.983337	-5.15593	ENSG00000175161	CADM2	L2_M_NTC.MDD	L2	M	NTC.MDD	domain-restricted	domain-SP
0.00714398	7.72847	0.10388	0.917295	0.991939	-5.15604	ENSG00000164076	CAMKV	L2_M_NTC.MDD	L2	M	NTC.MDD	domain-restricted	domain-SP
-0.00545108	7.98793	-0.0963104	0.923302	0.992601	-5.15635	ENSG00000144567	RETREG2	L2_M_NTC.MDD	L2	M	NTC.MDD	domain-restricted	domain-SP
0.00308875	8.34447	0.069863	0.944323	0.995213	-5.15656	ENSG00000054523	KIF1B	L2_M_NTC.MDD	L2	M	NTC.MDD	domain-restricted	domain-SP
0.0145191	8.02155	0.173134	0.862599	0.986217	-5.15672	ENSG00000213760	ATP6V1G2	L2_M_NTC.MDD	L2	M	NTC.MDD	domain-restricted	domain-SP
-0.0347573	10.0929	-0.454603	0.649541	0.957556	-5.15679	ENSG00000133112	TPT1	L2_M_NTC.MDD	L2	M	NTC.MDD	domain-restricted	domain-SP
-0.0103938	8.18893	-0.142175	0.886984	0.988904	-5.1571	ENSG00000114573	ATP6V1A	L2_M_NTC.MDD	L2	M	NTC.MDD	domain-restricted	domain-SP
-0.00291155	8.19063	-0.0474578	0.962162	0.99647	-5.15736	ENSG00000101856	PGRMC1	L2_M_NTC.MDD	L2	M	NTC.MDD	domain-restricted	domain-SP
-0.0353853	9.48315	-0.425787	0.670401	0.960913	-5.15748	ENSG00000169567	HINT1	L2_M_NTC.MDD	L2	M	NTC.MDD	domain-restricted	domain-SP
-0.0237023	9.60958	-0.434135	0.664328	0.959947	-5.15756	ENSG00000110955	ATP5F1B	L2_M_NTC.MDD	L2	M	NTC.MDD	domain-restricted	domain-SP
-0.0189667	8.69735	-0.221745	0.824581	0.981949	-5.15767	ENSG00000243449	C4orf48	L2_M_NTC.MDD	L2	M	NTC.MDD	domain-restricted	domain-SP
0.0127565	8.58516	0.25733	0.797001	0.978813	-5.15782	ENSG00000108654	DDX5	L2_M_NTC.MDD	L2	M	NTC.MDD	domain-restricted	domain-SP
0.0177408	9.33668	0.369549	0.711833	0.967196	-5.15799	ENSG00000115306	SPTBN1	L2_M_NTC.MDD	L2	M	NTC.MDD	domain-restricted	domain-SP
0.00360644	7.67605	0.0579408	0.953813	0.995594	-5.15861	ENSG00000110931	CAMKK2	L2_M_NTC.MDD	L2	M	NTC.MDD	domain-restricted	domain-SP
-0.0359876	9.06733	-0.344571	0.730528	0.970058	-5.15868	ENSG00000102003	SYP	L2_M_NTC.MDD	L2	M	NTC.MDD	domain-restricted	domain-SP
0.0127386	8.22486	0.175557	0.860694	0.986074	-5.1587	ENSG00000109670	FBXW7	L2_M_NTC.MDD	L2	M	NTC.MDD	domain-restricted	domain-SP
0.0095958	8.2039	0.168425	0.866299	0.986809	-5.15883	ENSG00000204681	GABBR1	L2_M_NTC.MDD	L2	M	NTC.MDD	domain-restricted	domain-SP
-0.0307398	8.71709	-0.322332	0.747304	0.972653	-5.15958	ENSG00000176884	GRIN1	L2_M_NTC.MDD	L2	M	NTC.MDD	domain-restricted	domain-SP
-0.00607234	8.40963	-0.0932574	0.925727	0.992937	-5.15963	ENSG00000047849	MAP4	L2_M_NTC.MDD	L2	M	NTC.MDD	domain-restricted	domain-SP
-0.0196436	8.98484	-0.351368	0.725421	0.969252	-5.15976	ENSG00000154917	RAB6B	L2_M_NTC.MDD	L2	M	NTC.MDD	domain-restricted	domain-SP
0.00847597	8.06288	0.115407	0.908157	0.990964	-5.15992	ENSG00000213585	VDAC1	L2_M_NTC.MDD	L2	M	NTC.MDD	domain-restricted	domain-SP
0.0034783	8.17875	0.0587778	0.953146	0.995551	-5.16	ENSG00000100201	DDX17	L2_M_NTC.MDD	L2	M	NTC.MDD	domain-restricted	domain-SP
0.00842115	7.96617	0.10339	0.917684	0.991971	-5.16008	ENSG00000054356	PTPRN	L2_M_NTC.MDD	L2	M	NTC.MDD	domain-restricted	domain-SP
0.013962	8.61452	0.176185	0.860201	0.986055	-5.16039	ENSG00000198755	RPL10A	L2_M_NTC.MDD	L2	M	NTC.MDD	domain-restricted	domain-SP
0.00693243	8.3895	0.0984398	0.921612	0.99241	-5.16042	ENSG00000105701	FKBP8	L2_M_NTC.MDD	L2	M	NTC.MDD	domain-restricted	domain-SP
0.037944	9.68351	0.391308	0.695697	0.964822	-5.16047	ENSG00000186468	RPS23	L2_M_NTC.MDD	L2	M	NTC.MDD	domain-restricted	domain-SP
0.000787784	8.56243	0.0130962	0.989555	0.999013	-5.16104	ENSG00000117450	PRDX1	L2_M_NTC.MDD	L2	M	NTC.MDD	domain-restricted	domain-SP
-0.0152013	8.94974	-0.244289	0.80708	0.979716	-5.16131	ENSG00000110651	CD81	L2_M_NTC.MDD	L2	M	NTC.MDD	domain-restricted	domain-SP
-0.0093548	8.66993	-0.138171	0.890146	0.989208	-5.16223	ENSG00000139644	TMBIM6	L2_M_NTC.MDD	L2	M	NTC.MDD	domain-restricted	domain-SP
-0.00249713	8.26344	-0.046991	0.962534	0.996511	-5.16229	ENSG00000169564	PCBP1	L2_M_NTC.MDD	L2	M	NTC.MDD	domain-restricted	domain-SP
-0.00097221	7.9517	-0.0146255	0.988335	0.998861	-5.16256	ENSG00000221946	FXYD7	L2_M_NTC.MDD	L2	M	NTC.MDD	domain-restricted	domain-SP
0.0179692	8.38469	0.252632	0.800629	0.979196	-5.16282	ENSG00000099308	MAST3	L2_M_NTC.MDD	L2	M	NTC.MDD	domain-restricted	domain-SP
0.0196759	9.29472	0.301496	0.763128	0.974945	-5.16333	ENSG00000108298	RPL19	L2_M_NTC.MDD	L2	M	NTC.MDD	domain-restricted	domain-SP
-0.0189484	9.3042	-0.365233	0.715051	0.967692	-5.16476	ENSG00000126214	KLC1	L2_M_NTC.MDD	L2	M	NTC.MDD	domain-restricted	domain-SP
-0.00237358	8.1835	-0.0501119	0.960048	0.996252	-5.16486	ENSG00000104388	RAB2A	L2_M_NTC.MDD	L2	M	NTC.MDD	domain-restricted	domain-SP
0.0121802	8.27644	0.167921	0.866695	0.986821	-5.16509	ENSG00000151366	NDUFC2	L2_M_NTC.MDD	L2	M	NTC.MDD	domain-restricted	domain-SP
-0.035388	9.74143	-0.425443	0.670652	0.960941	-5.16516	ENSG00000277586	NEFL	L2_M_NTC.MDD	L2	M	NTC.MDD	domain-restricted	domain-SP
0.0073036	8.38275	0.122609	0.902453	0.990408	-5.16609	ENSG00000147416	ATP6V1B2	L2_M_NTC.MDD	L2	M	NTC.MDD	domain-restricted	domain-SP
-0.00410474	8.16493	-0.0524603	0.958178	0.996147	-5.16704	ENSG00000120053	GOT1	L2_M_NTC.MDD	L2	M	NTC.MDD	domain-restricted	domain-SP
0.0164792	9.22275	0.279737	0.779764	0.976962	-5.16723	ENSG00000063177	RPL18	L2_M_NTC.MDD	L2	M	NTC.MDD	domain-restricted	domain-SP
-0.00940252	8.43215	-0.145591	0.884287	0.988676	-5.16735	ENSG00000116288	PARK7	L2_M_NTC.MDD	L2	M	NTC.MDD	domain-restricted	domain-SP
0.02369	8.94249	0.30479	0.760621	0.974518	-5.16771	ENSG00000112695	COX7A2	L2_M_NTC.MDD	L2	M	NTC.MDD	domain-restricted	domain-SP
0.0120371	8.65354	0.208444	0.834945	0.983337	-5.16781	ENSG00000134308	YWHAQ	L2_M_NTC.MDD	L2	M	NTC.MDD	domain-restricted	domain-SP
0.00745244	7.93853	0.108958	0.913268	0.991431	-5.169	ENSG00000176749	CDK5R1	L2_M_NTC.MDD	L2	M	NTC.MDD	domain-restricted	domain-SP
0.00304992	8.37618	0.0285076	0.977266	0.99787	-5.16922	ENSG00000104722	NEFM	L2_M_NTC.MDD	L2	M	NTC.MDD	domain-restricted	domain-SP
-0.00074819	8.32782	-0.0106398	0.991514	0.999192	-5.17017	ENSG00000007168	PAFAH1B1	L2_M_NTC.MDD	L2	M	NTC.MDD	domain-restricted	domain-SP
-0.0214599	9.10651	-0.326532	0.744122	0.972181	-5.17097	ENSG00000073969	NSF	L2_M_NTC.MDD	L2	M	NTC.MDD	domain-restricted	domain-SP
-0.000758741	8.34111	-0.0126252	0.989931	0.999066	-5.17103	ENSG00000182220	ATP6AP2	L2_M_NTC.MDD	L2	M	NTC.MDD	domain-restricted	domain-SP
-0.0113219	8.30113	-0.144316	0.885294	0.988761	-5.17115	ENSG00000120265	PCMT1	L2_M_NTC.MDD	L2	M	NTC.MDD	domain-restricted	domain-SP
-0.00716399	8.31253	-0.0960365	0.92352	0.992619	-5.17164	ENSG00000065518	NDUFB4	L2_M_NTC.MDD	L2	M	NTC.MDD	domain-restricted	domain-SP
0.00997112	8.87683	0.154161	0.877529	0.987928	-5.17205	ENSG00000196230	TUBB	L2_M_NTC.MDD	L2	M	NTC.MDD	domain-restricted	domain-SP
-0.00802097	8.68222	-0.169426	0.865511	0.986669	-5.1725	ENSG00000123091	RNF11	L2_M_NTC.MDD	L2	M	NTC.MDD	domain-restricted	domain-SP
0.0105228	9.0175	0.173698	0.862154	0.986213	-5.17263	ENSG00000140988	RPS2	L2_M_NTC.MDD	L2	M	NTC.MDD	domain-restricted	domain-SP
-0.00387176	8.09298	-0.0609015	0.951456	0.995467	-5.17274	ENSG00000136928	GABBR2	L2_M_NTC.MDD	L2	M	NTC.MDD	domain-restricted	domain-SP
0.00519673	8.40929	0.106014	0.915602	0.991736	-5.17321	ENSG00000132824	SERINC3	L2_M_NTC.MDD	L2	M	NTC.MDD	domain-restricted	domain-SP
-0.00646637	8.66147	-0.136144	0.891748	0.989351	-5.17362	ENSG00000140391	TSPAN3	L2_M_NTC.MDD	L2	M	NTC.MDD	domain-restricted	domain-SP
-0.0152571	8.56189	-0.180095	0.857133	0.985652	-5.17377	ENSG00000154518	ATP5MC3	L2_M_NTC.MDD	L2	M	NTC.MDD	domain-restricted	domain-SP
0.0169864	9.14947	0.281088	0.778729	0.976878	-5.17386	ENSG00000162734	PEA15	L2_M_NTC.MDD	L2	M	NTC.MDD	domain-restricted	domain-SP
-0.00106694	8.00327	-0.016715	0.986669	0.998728	-5.17446	ENSG00000112290	WASF1	L2_M_NTC.MDD	L2	M	NTC.MDD	domain-restricted	domain-SP
0.0145197	9.01093	0.273672	0.78442	0.977453	-5.17518	ENSG00000140319	SRP14	L2_M_NTC.MDD	L2	M	NTC.MDD	domain-restricted	domain-SP
0.00253379	7.89302	0.0318531	0.974599	0.997576	-5.17518	ENSG00000066248	NGEF	L2_M_NTC.MDD	L2	M	NTC.MDD	domain-restricted	domain-SP
-0.00852931	8.60817	-0.161976	0.871373	0.987404	-5.17578	ENSG00000123562	MORF4L2	L2_M_NTC.MDD	L2	M	NTC.MDD	domain-restricted	domain-SP
-0.0202534	8.8705	-0.149763	0.880998	0.988357	-5.1759	ENSG00000168309	FAM107A	L2_M_NTC.MDD	L2	M	NTC.MDD	domain-restricted	domain-SP
0.00256481	8.3539	0.0432498	0.965515	0.996682	-5.17662	ENSG00000108309	RUNDC3A	L2_M_NTC.MDD	L2	M	NTC.MDD	domain-restricted	domain-SP
0.0185178	9.25967	0.262383	0.793106	0.978402	-5.17663	ENSG00000131469	RPL27	L2_M_NTC.MDD	L2	M	NTC.MDD	domain-restricted	domain-SP
0.0145409	8.68322	0.19916	0.842197	0.984281	-5.1768	ENSG00000105649	RAB3A	L2_M_NTC.MDD	L2	M	NTC.MDD	domain-restricted	domain-SP
0.00313193	8.49991	0.052392	0.958232	0.996147	-5.17699	ENSG00000241468	ATP5MF	L2_M_NTC.MDD	L2	M	NTC.MDD	domain-restricted	domain-SP
0.00705102	8.61612	0.107584	0.914357	0.991581	-5.17726	ENSG00000152082	MZT2B	L2_M_NTC.MDD	L2	M	NTC.MDD	domain-restricted	domain-SP
-0.0159344	8.61535	-0.277836	0.781222	0.977074	-5.1773	ENSG00000120251	GRIA2	L2_M_NTC.MDD	L2	M	NTC.MDD	domain-restricted	domain-SP
0.00878028	8.60264	0.116721	0.907116	0.990916	-5.17744	ENSG00000154723	ATP5PF	L2_M_NTC.MDD	L2	M	NTC.MDD	domain-restricted	domain-SP
0.0269583	10.0853	0.431089	0.66654	0.960251	-5.17829	ENSG00000185883	ATP6V0C	L2_M_NTC.MDD	L2	M	NTC.MDD	domain-restricted	domain-SP
0.013863	8.75759	0.169344	0.865577	0.986669	-5.17855	ENSG00000090266	NDUFB2	L2_M_NTC.MDD	L2	M	NTC.MDD	domain-restricted	domain-SP
-0.0268005	9.52706	-0.276171	0.782504	0.977228	-5.17924	ENSG00000231500	RPS18	L2_M_NTC.MDD	L2	M	NTC.MDD	domain-restricted	domain-SP
0.00691012	8.3721	0.119623	0.904817	0.990509	-5.17925	ENSG00000127445	PIN1	L2_M_NTC.MDD	L2	M	NTC.MDD	domain-restricted	domain-SP
0.00290697	8.36139	0.0351452	0.971975	0.997418	-5.18004	ENSG00000184613	NELL2	L2_M_NTC.MDD	L2	M	NTC.MDD	domain-restricted	domain-SP
0.00439993	8.46208	0.0986807	0.921421	0.992362	-5.18013	ENSG00000089693	MLF2	L2_M_NTC.MDD	L2	M	NTC.MDD	domain-restricted	domain-SP
0.01316	8.58	0.161564	0.871698	0.987422	-5.18077	ENSG00000176956	LY6H	L2_M_NTC.MDD	L2	M	NTC.MDD	domain-restricted	domain-SP
-0.00191586	8.25318	-0.0301597	0.975948	0.997752	-5.18131	ENSG00000048540	LMO3	L2_M_NTC.MDD	L2	M	NTC.MDD	domain-restricted	domain-SP
-0.0174339	9.02276	-0.241802	0.809007	0.979886	-5.18131	ENSG00000173660	UQCRH	L2_M_NTC.MDD	L2	M	NTC.MDD	domain-restricted	domain-SP
0.00392553	8.39985	0.0661735	0.947259	0.995321	-5.18189	ENSG00000107758	PPP3CB	L2_M_NTC.MDD	L2	M	NTC.MDD	domain-restricted	domain-SP
-0.00576897	8.4092	-0.0748708	0.94034	0.994727	-5.18244	ENSG00000178531	CTXN1	L2_M_NTC.MDD	L2	M	NTC.MDD	domain-restricted	domain-SP
-0.00319469	8.16911	-0.0494212	0.960598	0.99633	-5.18298	ENSG00000170091	NSG2	L2_M_NTC.MDD	L2	M	NTC.MDD	domain-restricted	domain-SP
0.00507173	8.57571	0.105285	0.916181	0.991802	-5.18385	ENSG00000143761	ARF1	L2_M_NTC.MDD	L2	M	NTC.MDD	domain-restricted	domain-SP
0.00491419	8.73451	0.0919334	0.926778	0.993106	-5.18519	ENSG00000084234	APLP2	L2_M_NTC.MDD	L2	M	NTC.MDD	domain-restricted	domain-SP
0.00461176	8.72493	0.0656463	0.947679	0.995321	-5.18644	ENSG00000157152	SYN2	L2_M_NTC.MDD	L2	M	NTC.MDD	domain-restricted	domain-SP
0.0124873	9.35456	0.269472	0.787648	0.977811	-5.1866	ENSG00000137409	MTCH1	L2_M_NTC.MDD	L2	M	NTC.MDD	domain-restricted	domain-SP
-0.0336952	10.4127	-0.453442	0.650376	0.957695	-5.18821	ENSG00000139970	RTN1	L2_M_NTC.MDD	L2	M	NTC.MDD	domain-restricted	domain-SP
-0.0104133	8.80965	-0.1516	0.879547	0.988194	-5.18878	ENSG00000198258	UBL5	L2_M_NTC.MDD	L2	M	NTC.MDD	domain-restricted	domain-SP
-0.0241807	9.99624	-0.280394	0.779263	0.976943	-5.18936	ENSG00000046653	GPM6B	L2_M_NTC.MDD	L2	M	NTC.MDD	domain-restricted	domain-SP
-0.0197555	9.88681	-0.345789	0.729608	0.969882	-5.19001	ENSG00000111775	COX6A1	L2_M_NTC.MDD	L2	M	NTC.MDD	domain-restricted	domain-SP
0.0289249	10.3231	0.362386	0.717178	0.968038	-5.19065	ENSG00000137818	RPLP1	L2_M_NTC.MDD	L2	M	NTC.MDD	domain-restricted	domain-SP
-0.00415264	8.58566	-0.0605519	0.951734	0.995467	-5.19099	ENSG00000022355	GABRA1	L2_M_NTC.MDD	L2	M	NTC.MDD	domain-restricted	domain-SP
-0.0161384	9.41095	-0.283528	0.776858	0.976598	-5.19114	ENSG00000138078	PREPL	L2_M_NTC.MDD	L2	M	NTC.MDD	domain-restricted	domain-SP
-0.00659761	9.3978	-0.157605	0.874814	0.987791	-5.19242	ENSG00000122545	SEPTIN7	L2_M_NTC.MDD	L2	M	NTC.MDD	domain-restricted	domain-SP
0.00250677	8.7985	0.0475381	0.962098	0.996458	-5.19244	ENSG00000131100	ATP6V1E1	L2_M_NTC.MDD	L2	M	NTC.MDD	domain-restricted	domain-SP
-0.012758	9.2916	-0.165778	0.868382	0.987052	-5.19287	ENSG00000104435	STMN2	L2_M_NTC.MDD	L2	M	NTC.MDD	domain-restricted	domain-SP
0.00152061	9.16377	0.0270691	0.978413	0.997966	-5.19402	ENSG00000167658	EEF2	L2_M_NTC.MDD	L2	M	NTC.MDD	domain-restricted	domain-SP
0.00949404	9.07842	0.157796	0.874664	0.987791	-5.19456	ENSG00000171314	PGAM1	L2_M_NTC.MDD	L2	M	NTC.MDD	domain-restricted	domain-SP
0.00480244	8.67189	0.0731567	0.941703	0.99492	-5.19483	ENSG00000162188	GNG3	L2_M_NTC.MDD	L2	M	NTC.MDD	domain-restricted	domain-SP
0.00198242	8.89027	0.0275911	0.977996	0.997925	-5.19527	ENSG00000144834	TAGLN3	L2_M_NTC.MDD	L2	M	NTC.MDD	domain-restricted	domain-SP
-0.00263222	8.88496	-0.0358274	0.97143	0.997374	-5.19599	ENSG00000188191	PRKAR1B	L2_M_NTC.MDD	L2	M	NTC.MDD	domain-restricted	domain-SP
0.0110037	9.44897	0.172904	0.862778	0.986244	-5.19657	ENSG00000149806	FAU	L2_M_NTC.MDD	L2	M	NTC.MDD	domain-restricted	domain-SP
0.026202	11.4857	0.501621	0.616096	0.951595	-5.19659	ENSG00000111640	GAPDH	L2_M_NTC.MDD	L2	M	NTC.MDD	domain-restricted	domain-SP
-0.0202169	8.99099	-0.23203	0.816587	0.98098	-5.19797	ENSG00000117152	RGS4	L2_M_NTC.MDD	L2	M	NTC.MDD	domain-restricted	domain-SP
0.00262874	9.03686	0.0515113	0.958933	0.996184	-5.19888	ENSG00000182768	NGRN	L2_M_NTC.MDD	L2	M	NTC.MDD	domain-restricted	domain-SP
0.00123366	8.93776	0.0212155	0.98308	0.998339	-5.1991	ENSG00000176340	COX8A	L2_M_NTC.MDD	L2	M	NTC.MDD	domain-restricted	domain-SP
-0.0167652	9.71905	-0.294397	0.768544	0.975795	-5.19919	ENSG00000111669	TPI1	L2_M_NTC.MDD	L2	M	NTC.MDD	domain-restricted	domain-SP
4.88204e-05	9.0069	0.000937482	0.999252	0.999918	-5.2002	ENSG00000198961	PJA2	L2_M_NTC.MDD	L2	M	NTC.MDD	domain-restricted	domain-SP
0.0252599	11.2897	0.466605	0.640932	0.95588	-5.20074	ENSG00000075624	ACTB	L2_M_NTC.MDD	L2	M	NTC.MDD	domain-restricted	domain-SP
0.00905474	9.06257	0.129479	0.897017	0.989969	-5.20101	ENSG00000156411	ATP5MPL	L2_M_NTC.MDD	L2	M	NTC.MDD	domain-restricted	domain-SP
0.0297607	9.96554	0.353294	0.723981	0.968999	-5.20104	ENSG00000088986	DYNLL1	L2_M_NTC.MDD	L2	M	NTC.MDD	domain-restricted	domain-SP
0.0378571	11.5884	0.482349	0.629715	0.95386	-5.20166	ENSG00000120885	CLU	L2_M_NTC.MDD	L2	M	NTC.MDD	domain-restricted	domain-SP
-0.00546714	9.09326	-0.0836244	0.93338	0.993801	-5.20286	ENSG00000141367	CLTC	L2_M_NTC.MDD	L2	M	NTC.MDD	domain-restricted	domain-SP
-0.00259635	8.78086	-0.0429161	0.965781	0.996707	-5.20462	ENSG00000081189	MEF2C	L2_M_NTC.MDD	L2	M	NTC.MDD	domain-restricted	domain-SP
0.00413997	9.24572	0.0605779	0.951713	0.995467	-5.20568	ENSG00000127540	UQCR11	L2_M_NTC.MDD	L2	M	NTC.MDD	domain-restricted	domain-SP
-0.00232252	9.07912	-0.0421805	0.966367	0.996774	-5.20624	ENSG00000152234	ATP5F1A	L2_M_NTC.MDD	L2	M	NTC.MDD	domain-restricted	domain-SP
-0.0129378	9.57932	-0.211875	0.832268	0.983032	-5.2063	ENSG00000111674	ENO2	L2_M_NTC.MDD	L2	M	NTC.MDD	domain-restricted	domain-SP
-0.0438247	10.1984	-0.403504	0.68671	0.963296	-5.20642	ENSG00000187094	CCK	L2_M_NTC.MDD	L2	M	NTC.MDD	domain-restricted	domain-SP
0.00379271	9.36323	0.0690874	0.94494	0.995291	-5.20764	ENSG00000103034	NDRG4	L2_M_NTC.MDD	L2	M	NTC.MDD	domain-restricted	domain-SP
0.0202459	11.5939	0.48479	0.627981	0.953624	-5.20902	ENSG00000198668	CALM1	L2_M_NTC.MDD	L2	M	NTC.MDD	domain-restricted	domain-SP
0.00398272	8.78077	0.0565409	0.954927	0.995717	-5.20907	ENSG00000070808	CAMK2A	L2_M_NTC.MDD	L2	M	NTC.MDD	domain-restricted	domain-SP
0.00933601	9.62198	0.192594	0.847335	0.984838	-5.21122	ENSG00000133872	SARAF	L2_M_NTC.MDD	L2	M	NTC.MDD	domain-restricted	domain-SP
0.00041469	8.94916	0.00639473	0.9949	0.999528	-5.2125	ENSG00000156642	NPTN	L2_M_NTC.MDD	L2	M	NTC.MDD	domain-restricted	domain-SP
-0.0219199	9.43901	-0.206535	0.836438	0.983525	-5.21521	ENSG00000014641	MDH1	L2_M_NTC.MDD	L2	M	NTC.MDD	domain-restricted	domain-SP
0.00135879	9.31748	0.0207157	0.983479	0.998397	-5.21546	ENSG00000102109	PCSK1N	L2_M_NTC.MDD	L2	M	NTC.MDD	domain-restricted	domain-SP
-0.00712447	9.74388	-0.128255	0.897985	0.990045	-5.21656	ENSG00000174748	RPL15	L2_M_NTC.MDD	L2	M	NTC.MDD	domain-restricted	domain-SP
0.00282589	8.29219	0.0384924	0.969307	0.997153	-5.21702	ENSG00000171476	HOPX	L2_M_NTC.MDD	L2	M	NTC.MDD	domain-restricted	domain-SP
-0.0168303	9.84308	-0.218446	0.827148	0.982236	-5.22098	ENSG00000164919	COX6C	L2_M_NTC.MDD	L2	M	NTC.MDD	domain-restricted	domain-SP
-0.00487852	9.53754	-0.0658416	0.947523	0.995321	-5.22255	ENSG00000166681	BEX3	L2_M_NTC.MDD	L2	M	NTC.MDD	domain-restricted	domain-SP
0.00442161	9.32623	0.0816961	0.934912	0.993994	-5.22258	ENSG00000189241	TSPYL1	L2_M_NTC.MDD	L2	M	NTC.MDD	domain-restricted	domain-SP
-0.000273212	9.47342	-0.00433433	0.996543	0.999724	-5.22315	ENSG00000136854	STXBP1	L2_M_NTC.MDD	L2	M	NTC.MDD	domain-restricted	domain-SP
0.0349363	9.89511	0.241364	0.809349	0.979927	-5.22356	ENSG00000109971	HSPA8	L2_M_NTC.MDD	L2	M	NTC.MDD	domain-restricted	domain-SP
0.00379545	10.0227	0.0560152	0.955346	0.995755	-5.22367	ENSG00000115268	RPS15	L2_M_NTC.MDD	L2	M	NTC.MDD	domain-restricted	domain-SP
-0.00788825	10.0877	-0.084982	0.932302	0.993724	-5.22444	ENSG00000167552	TUBA1A	L2_M_NTC.MDD	L2	M	NTC.MDD	domain-restricted	domain-SP
0.0215096	10.2274	0.342867	0.731804	0.97024	-5.22449	ENSG00000130558	OLFM1	L2_M_NTC.MDD	L2	M	NTC.MDD	domain-restricted	domain-SP
0.012965	10.2791	0.236538	0.813086	0.980423	-5.22466	ENSG00000184009	ACTG1	L2_M_NTC.MDD	L2	M	NTC.MDD	domain-restricted	domain-SP
0.00355853	9.48563	0.0456377	0.963613	0.996659	-5.22468	ENSG00000173915	ATP5MD	L2_M_NTC.MDD	L2	M	NTC.MDD	domain-restricted	domain-SP
-0.00374294	9.51215	-0.0612771	0.951156	0.995467	-5.23177	ENSG00000102804	TSC22D1	L2_M_NTC.MDD	L2	M	NTC.MDD	domain-restricted	domain-SP
0.00264576	9.99106	0.0619708	0.950604	0.995436	-5.23179	ENSG00000172757	CFL1	L2_M_NTC.MDD	L2	M	NTC.MDD	domain-restricted	domain-SP
-0.00743346	10.1882	-0.16362	0.870079	0.987206	-5.23194	ENSG00000178980	SELENOW	L2_M_NTC.MDD	L2	M	NTC.MDD	domain-restricted	domain-SP
0.00898359	10.0572	0.169711	0.865288	0.98665	-5.23511	ENSG00000171867	PRNP	L2_M_NTC.MDD	L2	M	NTC.MDD	domain-restricted	domain-SP
-0.0286837	10.547	-0.299722	0.764484	0.97519	-5.23733	ENSG00000189043	NDUFA4	L2_M_NTC.MDD	L2	M	NTC.MDD	domain-restricted	domain-SP
-0.00574922	9.91438	-0.0808045	0.935621	0.994089	-5.24014	ENSG00000154096	THY1	L2_M_NTC.MDD	L2	M	NTC.MDD	domain-restricted	domain-SP
0.0129681	10.6382	0.250047	0.802626	0.97936	-5.24043	ENSG00000096384	HSP90AB1	L2_M_NTC.MDD	L2	M	NTC.MDD	domain-restricted	domain-SP
0.00566507	9.95271	0.106435	0.915268	0.991678	-5.24192	ENSG00000164924	YWHAZ	L2_M_NTC.MDD	L2	M	NTC.MDD	domain-restricted	domain-SP
-0.00125664	10.4947	-0.0185266	0.985224	0.998621	-5.2535	ENSG00000067715	SYT1	L2_M_NTC.MDD	L2	M	NTC.MDD	domain-restricted	domain-SP
-0.0584819	12.5155	-0.354577	0.723022	0.968946	-5.2543	ENSG00000269028	MTRNR2L12	L2_M_NTC.MDD	L2	M	NTC.MDD	domain-restricted	domain-SP
-0.00539071	10.3276	-0.0843666	0.93279	0.993755	-5.25568	ENSG00000143153	ATP1B1	L2_M_NTC.MDD	L2	M	NTC.MDD	domain-restricted	domain-SP
0.010996	10.6556	0.153494	0.878054	0.987958	-5.25818	ENSG00000154277	UCHL1	L2_M_NTC.MDD	L2	M	NTC.MDD	domain-restricted	domain-SP
-0.000131893	10.4218	-0.00229555	0.998169	0.999822	-5.26743	ENSG00000115310	RTN4	L2_M_NTC.MDD	L2	M	NTC.MDD	domain-restricted	domain-SP
0.0100078	10.9451	0.179308	0.85775	0.985729	-5.2691	ENSG00000150625	GPM6A	L2_M_NTC.MDD	L2	M	NTC.MDD	domain-restricted	domain-SP
-0.00329009	10.2584	-0.0524379	0.958195	0.996147	-5.2698	ENSG00000162545	CAMK2N1	L2_M_NTC.MDD	L2	M	NTC.MDD	domain-restricted	domain-SP
0.0026386	10.4892	0.0396595	0.968376	0.997029	-5.27129	ENSG00000128656	CHN1	L2_M_NTC.MDD	L2	M	NTC.MDD	domain-restricted	domain-SP
0.000539075	10.6735	0.00688653	0.994507	0.999475	-5.28156	ENSG00000163032	VSNL1	L2_M_NTC.MDD	L2	M	NTC.MDD	domain-restricted	domain-SP
0.00139394	11.7428	0.020416	0.983717	0.99842	-5.28788	ENSG00000167996	FTH1	L2_M_NTC.MDD	L2	M	NTC.MDD	domain-restricted	domain-SP
-0.00456702	11.5166	-0.0631744	0.949646	0.995334	-5.29498	ENSG00000132639	SNAP25	L2_M_NTC.MDD	L2	M	NTC.MDD	domain-restricted	domain-SP
-0.599213	5.99508	-6.61353	7.6823e-11	5.39937e-06	13.6636	ENSG00000148290	SURF1	L2_F_NTC.BPD	L2	F	NTC.BPD	domain-restricted	domain-SP
0.623693	5.79124	6.50843	1.50381e-10	8.30341e-06	13.138	ENSG00000126767	ELK1	L2_F_NTC.BPD	L2	F	NTC.BPD	domain-restricted	domain-SP
-1.0158	5.59333	-6.1891	1.07027e-09	1.93001e-05	11.2112	ENSG00000241563	CORT	L2_F_NTC.BPD	L2	F	NTC.BPD	domain-restricted	domain-SP
-1.59009	6.44871	-6.16511	1.23537e-09	2.05229e-05	11.2056	ENSG00000157005	SST	L2_F_NTC.BPD	L2	F	NTC.BPD	domain-restricted	domain-SP
0.373796	6.13533	5.09405	4.54213e-07	0.00163448	5.9218	ENSG00000167074	TEF	L2_F_NTC.BPD	L2	F	NTC.BPD	domain-restricted	domain-SP
-0.729581	6.74514	-4.65893	3.85528e-06	0.00733362	4.01202	ENSG00000183036	PCP4	L2_F_NTC.BPD	L2	F	NTC.BPD	domain-restricted	domain-SP
-0.591318	7.5283	-4.63419	4.32958e-06	0.00785957	3.94098	ENSG00000128564	VGF	L2_F_NTC.BPD	L2	F	NTC.BPD	domain-restricted	domain-SP
-0.869806	3.20916	-4.53451	6.87246e-06	0.0102766	3.35894	ENSG00000181195	PENK	L2_F_NTC.BPD	L2	F	NTC.BPD	domain-restricted	domain-SP
-0.788701	5.4262	-4.45619	9.82073e-06	0.0128128	3.14479	ENSG00000006128	TAC1	L2_F_NTC.BPD	L2	F	NTC.BPD	domain-restricted	domain-SP
-0.702094	4.68856	-4.44262	1.04412e-05	0.0133088	3.03709	ENSG00000147571	CRH	L2_F_NTC.BPD	L2	F	NTC.BPD	domain-restricted	domain-SP
-0.415148	7.91136	-4.36531	1.4756e-05	0.0164845	2.83608	ENSG00000171951	SCG2	L2_F_NTC.BPD	L2	F	NTC.BPD	domain-restricted	domain-SP
-0.580019	4.50139	-4.30477	1.92317e-05	0.0194819	2.37279	ENSG00000135363	LMO2	L2_F_NTC.BPD	L2	F	NTC.BPD	domain-restricted	domain-SP
-0.787394	3.63643	-4.33983	1.6508e-05	0.0177696	2.32512	ENSG00000211772	TRBC2	L2_F_NTC.BPD	L2	F	NTC.BPD	domain-restricted	domain-SP
-1.23522	3.21791	-4.29973	1.9719e-05	0.0197918	1.98814	ENSG00000120875	DUSP4	L2_F_NTC.BPD	L2	F	NTC.BPD	domain-restricted	domain-SP
-0.697108	5.52289	-4.1336	4.03801e-05	0.0305848	1.90174	ENSG00000139318	DUSP6	L2_F_NTC.BPD	L2	F	NTC.BPD	domain-restricted	domain-SP
-0.494789	5.3064	-4.14584	3.82818e-05	0.0297181	1.89573	ENSG00000071575	TRIB2	L2_F_NTC.BPD	L2	F	NTC.BPD	domain-restricted	domain-SP
-1.00193	3.73068	-4.28721	2.08253e-05	0.0205118	1.83602	ENSG00000181649	PHLDA2	L2_F_NTC.BPD	L2	F	NTC.BPD	domain-restricted	domain-SP
-0.730847	4.81494	-4.08429	4.97203e-05	0.0353492	1.68658	ENSG00000101438	SLC32A1	L2_F_NTC.BPD	L2	F	NTC.BPD	domain-restricted	domain-SP
-0.477045	3.98985	-4.01398	6.63247e-05	0.0408995	1.29519	ENSG00000127329	PTPRB	L2_F_NTC.BPD	L2	F	NTC.BPD	domain-restricted	domain-SP
-0.529036	7.03061	-3.94276	8.92746e-05	0.0487862	1.22474	ENSG00000128683	GAD1	L2_F_NTC.BPD	L2	F	NTC.BPD	domain-restricted	domain-SP
0.731397	4.24008	3.96575	8.12736e-05	0.0459947	1.18635	ENSG00000274422	AC245060.5	L2_F_NTC.BPD	L2	F	NTC.BPD	domain-restricted	domain-SP
-0.391817	5.03812	-3.94204	8.91323e-05	0.0487619	1.17543	ENSG00000146386	ABRACL	L2_F_NTC.BPD	L2	F	NTC.BPD	domain-restricted	domain-SP
-0.881018	3.13503	-3.96566	8.13055e-05	0.0459947	1.15182	ENSG00000111341	MGP	L2_F_NTC.BPD	L2	F	NTC.BPD	domain-restricted	domain-SP
-0.331022	5.13068	-3.91274	0.000100406	0.0524299	1.09175	ENSG00000132334	PTPRE	L2_F_NTC.BPD	L2	F	NTC.BPD	domain-restricted	domain-SP
0.347624	5.67222	3.87646	0.000116342	0.0566238	0.984424	ENSG00000100626	GALNT16	L2_F_NTC.BPD	L2	F	NTC.BPD	domain-restricted	domain-SP
0.218678	8.3089	3.86114	0.000123602	0.0586677	0.922463	ENSG00000156011	PSD3	L2_F_NTC.BPD	L2	F	NTC.BPD	domain-restricted	domain-SP
0.452733	3.70881	3.92712	9.47138e-05	0.0506732	0.895379	ENSG00000114739	ACVR2B	L2_F_NTC.BPD	L2	F	NTC.BPD	domain-restricted	domain-SP
-0.523814	4.25466	-3.8804	0.000114639	0.05645	0.89329	ENSG00000131477	RAMP2	L2_F_NTC.BPD	L2	F	NTC.BPD	domain-restricted	domain-SP
0.263308	5.87506	3.84496	0.000131863	0.0602022	0.876716	ENSG00000215717	TMEM167B	L2_F_NTC.BPD	L2	F	NTC.BPD	domain-restricted	domain-SP
-0.567174	3.10909	-3.8833	0.000113077	0.0560006	0.770718	ENSG00000225968	ELFN1	L2_F_NTC.BPD	L2	F	NTC.BPD	domain-restricted	domain-SP
-0.276127	6.7167	-3.80554	0.000154222	0.0655176	0.743773	ENSG00000176533	GNG7	L2_F_NTC.BPD	L2	F	NTC.BPD	domain-restricted	domain-SP
-0.273187	6.13401	-3.80398	0.000155175	0.0656946	0.737808	ENSG00000135047	CTSL	L2_F_NTC.BPD	L2	F	NTC.BPD	domain-restricted	domain-SP
-0.336886	5.30076	-3.75793	0.000185994	0.0722558	0.564761	ENSG00000125772	GPCPD1	L2_F_NTC.BPD	L2	F	NTC.BPD	domain-restricted	domain-SP
-0.617643	10.2518	-3.70002	0.000233801	0.0824064	0.360158	ENSG00000123560	PLP1	L2_F_NTC.BPD	L2	F	NTC.BPD	domain-restricted	domain-SP
-0.232913	7.01423	-3.67671	0.000254846	0.0861183	0.298756	ENSG00000112146	FBXO9	L2_F_NTC.BPD	L2	F	NTC.BPD	domain-restricted	domain-SP
0.393108	5.05134	3.67431	0.00025745	0.0866367	0.275949	ENSG00000149131	SERPING1	L2_F_NTC.BPD	L2	F	NTC.BPD	domain-restricted	domain-SP
-0.356098	6.78211	-3.66231	0.000270143	0.0891867	0.25217	ENSG00000121769	FABP3	L2_F_NTC.BPD	L2	F	NTC.BPD	domain-restricted	domain-SP
0.217658	6.25938	3.62502	0.000310455	0.0952792	0.131907	ENSG00000166167	BTRC	L2_F_NTC.BPD	L2	F	NTC.BPD	domain-restricted	domain-SP
0.301243	5.08457	3.61132	0.000327011	0.0977531	0.0819769	ENSG00000070444	MNT	L2_F_NTC.BPD	L2	F	NTC.BPD	domain-restricted	domain-SP
-0.316984	5.58208	-3.60918	0.000329784	0.0981835	0.081794	ENSG00000177875	CCDC184	L2_F_NTC.BPD	L2	F	NTC.BPD	domain-restricted	domain-SP
-0.346452	5.46741	-3.60899	0.000330574	0.0982167	0.0791279	ENSG00000174460	ZCCHC12	L2_F_NTC.BPD	L2	F	NTC.BPD	domain-restricted	domain-SP
0.207558	6.69776	3.60922	0.000329612	0.0981835	0.0770506	ENSG00000106771	TMEM245	L2_F_NTC.BPD	L2	F	NTC.BPD	domain-restricted	domain-SP
-0.565878	7.06132	-3.59892	0.000343792	0.100141	0.0455435	ENSG00000129538	RNASE1	L2_F_NTC.BPD	L2	F	NTC.BPD	domain-restricted	domain-SP
-0.390414	4.83257	-3.59659	0.000346698	0.100593	0.0355929	ENSG00000104327	CALB1	L2_F_NTC.BPD	L2	F	NTC.BPD	domain-restricted	domain-SP
-0.617803	2.93264	-3.70755	0.000226282	0.0810166	0.021752	ENSG00000188517	COL25A1	L2_F_NTC.BPD	L2	F	NTC.BPD	domain-restricted	domain-SP
-0.27063	6.91818	-3.59142	0.000352594	0.101401	0.0161338	ENSG00000152154	TMEM178A	L2_F_NTC.BPD	L2	F	NTC.BPD	domain-restricted	domain-SP
0.254881	6.19472	3.57842	0.000370167	0.103994	-0.0185354	ENSG00000121067	SPOP	L2_F_NTC.BPD	L2	F	NTC.BPD	domain-restricted	domain-SP
-0.304314	8.46949	-3.58878	0.000356973	0.101663	-0.0285574	ENSG00000221890	NPTXR	L2_F_NTC.BPD	L2	F	NTC.BPD	domain-restricted	domain-SP
-0.402249	4.57498	-3.54308	0.000423077	0.11052	-0.139131	ENSG00000171189	GRIK1	L2_F_NTC.BPD	L2	F	NTC.BPD	domain-restricted	domain-SP
-0.540385	4.0196	-3.54977	0.000413102	0.109519	-0.159243	ENSG00000168081	PNOC	L2_F_NTC.BPD	L2	F	NTC.BPD	domain-restricted	domain-SP
-0.760107	3.00524	-3.62963	0.000305697	0.0948067	-0.188057	ENSG00000171873	ADRA1D	L2_F_NTC.BPD	L2	F	NTC.BPD	domain-restricted	domain-SP
0.39543	7.53725	3.50646	0.000485285	0.117761	-0.268094	ENSG00000189171	S100A13	L2_F_NTC.BPD	L2	F	NTC.BPD	domain-restricted	domain-SP
-0.82577	2.5465	-3.73845	0.000200695	0.0755461	-0.276206	ENSG00000071282	LMCD1	L2_F_NTC.BPD	L2	F	NTC.BPD	domain-restricted	domain-SP
0.206088	7.23308	3.49278	0.000508901	0.119636	-0.310463	ENSG00000102882	MAPK3	L2_F_NTC.BPD	L2	F	NTC.BPD	domain-restricted	domain-SP
-0.331594	6.27245	-3.47921	0.000536074	0.122837	-0.341656	ENSG00000102317	RBM3	L2_F_NTC.BPD	L2	F	NTC.BPD	domain-restricted	domain-SP
-0.366352	4.70587	-3.4739	0.000545409	0.123865	-0.363026	ENSG00000137727	ARHGAP20	L2_F_NTC.BPD	L2	F	NTC.BPD	domain-restricted	domain-SP
-0.523673	5.63739	-3.47285	0.000549018	0.124185	-0.386749	ENSG00000126878	AIF1L	L2_F_NTC.BPD	L2	F	NTC.BPD	domain-restricted	domain-SP
-0.870033	2.26581	-3.4957	0.000504881	0.119465	-0.458677	ENSG00000122877	EGR2	L2_F_NTC.BPD	L2	F	NTC.BPD	domain-restricted	domain-SP
0.280778	10.5269	3.43905	0.000620306	0.132003	-0.546509	ENSG00000087086	FTL	L2_F_NTC.BPD	L2	F	NTC.BPD	domain-restricted	domain-SP
0.266667	5.07387	3.40988	0.00068821	0.139202	-0.552598	ENSG00000156531	PHF6	L2_F_NTC.BPD	L2	F	NTC.BPD	domain-restricted	domain-SP
-0.220109	6.48962	-3.40149	0.000709328	0.141181	-0.58714	ENSG00000116752	BCAS2	L2_F_NTC.BPD	L2	F	NTC.BPD	domain-restricted	domain-SP
0.219784	6.3325	3.37851	0.000770273	0.146918	-0.658295	ENSG00000197386	HTT	L2_F_NTC.BPD	L2	F	NTC.BPD	domain-restricted	domain-SP
-0.434437	3.70894	-3.37219	0.000789035	0.14853	-0.667925	ENSG00000144152	FBLN7	L2_F_NTC.BPD	L2	F	NTC.BPD	domain-restricted	domain-SP
0.280476	5.45581	3.3702	0.000793471	0.148999	-0.674571	ENSG00000138640	FAM13A	L2_F_NTC.BPD	L2	F	NTC.BPD	domain-restricted	domain-SP
0.2671	5.14559	3.3567	0.000832585	0.152235	-0.710718	ENSG00000111653	ING4	L2_F_NTC.BPD	L2	F	NTC.BPD	domain-restricted	domain-SP
-0.541639	3.66813	-3.43928	0.000618786	0.131848	-0.728781	ENSG00000183111	ARHGEF37	L2_F_NTC.BPD	L2	F	NTC.BPD	domain-restricted	domain-SP
-0.308233	7.82018	-3.36233	0.000817952	0.151095	-0.745952	ENSG00000172247	C1QTNF4	L2_F_NTC.BPD	L2	F	NTC.BPD	domain-restricted	domain-SP
0.34153	3.96049	3.35002	0.000852592	0.153413	-0.774019	ENSG00000177427	MIEF2	L2_F_NTC.BPD	L2	F	NTC.BPD	domain-restricted	domain-SP
-0.440727	4.49438	-3.32853	0.000921466	0.159429	-0.807804	ENSG00000137094	DNAJB5	L2_F_NTC.BPD	L2	F	NTC.BPD	domain-restricted	domain-SP
-0.354897	4.62064	-3.3215	0.000944023	0.160302	-0.816941	ENSG00000231764	DLX6-AS1	L2_F_NTC.BPD	L2	F	NTC.BPD	domain-restricted	domain-SP
-0.25094	6.23327	-3.32503	0.000931454	0.159636	-0.819603	ENSG00000196305	IARS	L2_F_NTC.BPD	L2	F	NTC.BPD	domain-restricted	domain-SP
