## Supplemental Tables for "Overlapping yet distinct spatiomolecular profiles across mood disorders and biological sex in the human prefrontal cortex": ST2-domain-SP_DE-results.xlsx (part 26 of 76)

### Sheet: domain-restricted_t-test (continued)
logFC	AveExpr	t	P.Value	adj.P.Val	B	gene_id	gene_name	coef	domain	sex	group	model	annotation
0.281631	5.19615	3.30581	0.000996656	0.164482	-0.862704	ENSG00000068024	HDAC4	L2_F_NTC.BPD	L2	F	NTC.BPD	domain-restricted	domain-SP
0.204381	5.76782	3.29496	0.00103531	0.167526	-0.900284	ENSG00000105618	PRPF31	L2_F_NTC.BPD	L2	F	NTC.BPD	domain-restricted	domain-SP
0.222316	6.4731	3.29968	0.00101833	0.166118	-0.90404	ENSG00000260918	AC107398.3	L2_F_NTC.BPD	L2	F	NTC.BPD	domain-restricted	domain-SP
-0.399497	3.95776	-3.30337	0.00100522	0.164947	-0.912252	ENSG00000261455	LINC01003	L2_F_NTC.BPD	L2	F	NTC.BPD	domain-restricted	domain-SP
-0.213182	5.84535	-3.2754	0.00110853	0.17265	-0.959836	ENSG00000198931	APRT	L2_F_NTC.BPD	L2	F	NTC.BPD	domain-restricted	domain-SP
-0.269343	8.56189	-3.27561	0.0011094	0.17265	-1.02231	ENSG00000154518	ATP5MC3	L2_F_NTC.BPD	L2	F	NTC.BPD	domain-restricted	domain-SP
-0.443387	4.22836	-3.2493	0.00121465	0.180382	-1.05598	ENSG00000168389	MFSD2A	L2_F_NTC.BPD	L2	F	NTC.BPD	domain-restricted	domain-SP
-0.176129	7.10231	-3.24711	0.00122292	0.180963	-1.07304	ENSG00000161547	SRSF2	L2_F_NTC.BPD	L2	F	NTC.BPD	domain-restricted	domain-SP
0.202324	7.31307	3.24362	0.00123777	0.181673	-1.08806	ENSG00000163644	PPM1K	L2_F_NTC.BPD	L2	F	NTC.BPD	domain-restricted	domain-SP
0.358468	4.10605	3.23288	0.00128453	0.184813	-1.09097	ENSG00000147121	KRBOX4	L2_F_NTC.BPD	L2	F	NTC.BPD	domain-restricted	domain-SP
0.204529	6.47417	3.23522	0.00127423	0.183997	-1.09153	ENSG00000100354	TNRC6B	L2_F_NTC.BPD	L2	F	NTC.BPD	domain-restricted	domain-SP
-0.189302	8.10904	-3.23847	0.00125999	0.182758	-1.11742	ENSG00000101460	MAP1LC3A	L2_F_NTC.BPD	L2	F	NTC.BPD	domain-restricted	domain-SP
0.226934	5.95965	3.20468	0.00141518	0.192625	-1.16958	ENSG00000134324	LPIN1	L2_F_NTC.BPD	L2	F	NTC.BPD	domain-restricted	domain-SP
-0.361946	4.4886	-3.19864	0.00144674	0.194472	-1.18024	ENSG00000167434	CA4	L2_F_NTC.BPD	L2	F	NTC.BPD	domain-restricted	domain-SP
0.171417	7.14075	3.21049	0.00138728	0.191404	-1.18235	ENSG00000134644	PUM1	L2_F_NTC.BPD	L2	F	NTC.BPD	domain-restricted	domain-SP
0.364301	3.74076	3.21022	0.00138858	0.19149	-1.20006	ENSG00000146757	ZNF92	L2_F_NTC.BPD	L2	F	NTC.BPD	domain-restricted	domain-SP
0.22058	5.99291	3.19591	0.00145823	0.195155	-1.20341	ENSG00000144560	VGLL4	L2_F_NTC.BPD	L2	F	NTC.BPD	domain-restricted	domain-SP
-0.398931	3.64493	-3.19555	0.00146	0.195218	-1.21046	ENSG00000138670	RASGEF1B	L2_F_NTC.BPD	L2	F	NTC.BPD	domain-restricted	domain-SP
-0.484149	3.3538	-3.22428	0.00132316	0.187768	-1.23343	ENSG00000085563	ABCB1	L2_F_NTC.BPD	L2	F	NTC.BPD	domain-restricted	domain-SP
0.177872	6.43544	3.18046	0.00153707	0.200065	-1.25132	ENSG00000197226	TBC1D9B	L2_F_NTC.BPD	L2	F	NTC.BPD	domain-restricted	domain-SP
-0.551942	4.04155	-3.17873	0.00154898	0.200933	-1.25952	ENSG00000118777	ABCG2	L2_F_NTC.BPD	L2	F	NTC.BPD	domain-restricted	domain-SP
-0.813014	2.37813	-3.29477	0.00103707	0.167594	-1.26582	ENSG00000111404	RERGL	L2_F_NTC.BPD	L2	F	NTC.BPD	domain-restricted	domain-SP
-0.213248	5.60501	-3.16816	0.0016026	0.203493	-1.26737	ENSG00000129083	COPB1	L2_F_NTC.BPD	L2	F	NTC.BPD	domain-restricted	domain-SP
-0.670446	7.36897	-3.16441	0.00162637	0.205147	-1.27697	ENSG00000091513	TF	L2_F_NTC.BPD	L2	F	NTC.BPD	domain-restricted	domain-SP
-0.179567	7.272	-3.17094	0.00158754	0.20276	-1.30631	ENSG00000198932	GPRASP1	L2_F_NTC.BPD	L2	F	NTC.BPD	domain-restricted	domain-SP
0.20422	5.99426	3.15715	0.00166345	0.20662	-1.30966	ENSG00000176973	FAM89B	L2_F_NTC.BPD	L2	F	NTC.BPD	domain-restricted	domain-SP
-0.70453	2.59427	-3.27617	0.00110557	0.172593	-1.32031	ENSG00000105699	LSR	L2_F_NTC.BPD	L2	F	NTC.BPD	domain-restricted	domain-SP
0.307526	4.91251	3.14329	0.00174306	0.210644	-1.32966	ENSG00000214194	SMIM30	L2_F_NTC.BPD	L2	F	NTC.BPD	domain-restricted	domain-SP
-0.379938	6.8156	-3.14081	0.00176109	0.211361	-1.3763	ENSG00000175899	A2M	L2_F_NTC.BPD	L2	F	NTC.BPD	domain-restricted	domain-SP
0.236286	5.61439	3.12636	0.00184506	0.215907	-1.38775	ENSG00000120709	FAM53C	L2_F_NTC.BPD	L2	F	NTC.BPD	domain-restricted	domain-SP
-0.457824	4.0064	-3.12199	0.00187417	0.217476	-1.4066	ENSG00000124766	SOX4	L2_F_NTC.BPD	L2	F	NTC.BPD	domain-restricted	domain-SP
0.210862	6.35966	3.12701	0.00184108	0.215593	-1.40885	ENSG00000127511	SIN3B	L2_F_NTC.BPD	L2	F	NTC.BPD	domain-restricted	domain-SP
0.254905	4.89417	3.11269	0.00193144	0.220375	-1.41407	ENSG00000179526	SHARPIN	L2_F_NTC.BPD	L2	F	NTC.BPD	domain-restricted	domain-SP
0.215452	6.0527	3.11836	0.00189519	0.218822	-1.41544	ENSG00000239779	WBP1	L2_F_NTC.BPD	L2	F	NTC.BPD	domain-restricted	domain-SP
-0.517293	3.3951	-3.15375	0.00168267	0.207374	-1.42577	ENSG00000153179	RASSF3	L2_F_NTC.BPD	L2	F	NTC.BPD	domain-restricted	domain-SP
0.273818	4.63878	3.10812	0.00196114	0.221708	-1.42651	ENSG00000138439	FAM117B	L2_F_NTC.BPD	L2	F	NTC.BPD	domain-restricted	domain-SP
0.222012	6.18851	3.11874	0.00189273	0.218763	-1.42911	ENSG00000213672	NCKIPSD	L2_F_NTC.BPD	L2	F	NTC.BPD	domain-restricted	domain-SP
-0.571959	3.40765	-3.14697	0.0017228	0.209828	-1.43552	ENSG00000017483	SLC38A5	L2_F_NTC.BPD	L2	F	NTC.BPD	domain-restricted	domain-SP
0.214941	6.21776	3.11383	0.00192407	0.220057	-1.43739	ENSG00000032444	PNPLA6	L2_F_NTC.BPD	L2	F	NTC.BPD	domain-restricted	domain-SP
-0.322687	5.70459	-3.10468	0.00198659	0.223092	-1.45262	ENSG00000236279	CLEC2L	L2_F_NTC.BPD	L2	F	NTC.BPD	domain-restricted	domain-SP
-0.241325	6.98185	-3.11393	0.00192423	0.220057	-1.45914	ENSG00000131966	ACTR10	L2_F_NTC.BPD	L2	F	NTC.BPD	domain-restricted	domain-SP
0.313802	4.13126	3.09285	0.0020634	0.225692	-1.48064	ENSG00000197265	GTF2E2	L2_F_NTC.BPD	L2	F	NTC.BPD	domain-restricted	domain-SP
-0.241552	5.06132	-3.08769	0.00209903	0.226887	-1.48499	ENSG00000139436	GIT2	L2_F_NTC.BPD	L2	F	NTC.BPD	domain-restricted	domain-SP
-0.325567	4.60839	-3.08345	0.00212876	0.228228	-1.49371	ENSG00000112981	NME5	L2_F_NTC.BPD	L2	F	NTC.BPD	domain-restricted	domain-SP
0.182245	6.69834	3.08965	0.0020854	0.226662	-1.52383	ENSG00000118689	FOXO3	L2_F_NTC.BPD	L2	F	NTC.BPD	domain-restricted	domain-SP
-0.254681	5.36491	-3.07565	0.00218441	0.230076	-1.52427	ENSG00000157193	LRP8	L2_F_NTC.BPD	L2	F	NTC.BPD	domain-restricted	domain-SP
0.234429	5.34047	3.06794	0.0022408	0.232095	-1.5397	ENSG00000152465	NMT2	L2_F_NTC.BPD	L2	F	NTC.BPD	domain-restricted	domain-SP
0.457245	3.10034	3.09848	0.00202515	0.22424	-1.54034	ENSG00000112218	GPR63	L2_F_NTC.BPD	L2	F	NTC.BPD	domain-restricted	domain-SP
-0.254908	5.41445	-3.06597	0.00225538	0.232529	-1.55094	ENSG00000100938	GMPR2	L2_F_NTC.BPD	L2	F	NTC.BPD	domain-restricted	domain-SP
-0.290892	4.73618	-3.06135	0.00229004	0.233988	-1.55362	ENSG00000161381	PLXDC1	L2_F_NTC.BPD	L2	F	NTC.BPD	domain-restricted	domain-SP
-0.390341	4.89809	-3.06735	0.00224912	0.232163	-1.5664	ENSG00000146469	VIP	L2_F_NTC.BPD	L2	F	NTC.BPD	domain-restricted	domain-SP
-0.643466	2.48676	-3.12929	0.00182713	0.21502	-1.57485	ENSG00000261325	LINC02192	L2_F_NTC.BPD	L2	F	NTC.BPD	domain-restricted	domain-SP
-0.281289	4.69066	-3.05252	0.00235752	0.236076	-1.57734	ENSG00000047346	FAM214A	L2_F_NTC.BPD	L2	F	NTC.BPD	domain-restricted	domain-SP
-0.666832	1.49924	-3.16276	0.00163218	0.205313	-1.58067	ENSG00000284703	AL805961.1	L2_F_NTC.BPD	L2	F	NTC.BPD	domain-restricted	domain-SP
-0.255675	6.35428	-3.06032	0.00229831	0.234117	-1.58242	ENSG00000144339	TMEFF2	L2_F_NTC.BPD	L2	F	NTC.BPD	domain-restricted	domain-SP
-0.773893	5.63569	-3.05791	0.00232024	0.234367	-1.60506	ENSG00000150656	CNDP1	L2_F_NTC.BPD	L2	F	NTC.BPD	domain-restricted	domain-SP
-0.216926	7.16124	-3.05766	0.00231798	0.234227	-1.62459	ENSG00000164615	CAMLG	L2_F_NTC.BPD	L2	F	NTC.BPD	domain-restricted	domain-SP
-0.360988	4.7398	-3.03128	0.00252984	0.243357	-1.63626	ENSG00000175906	ARL4D	L2_F_NTC.BPD	L2	F	NTC.BPD	domain-restricted	domain-SP
-0.437289	4.59801	-3.02862	0.00255375	0.244271	-1.64503	ENSG00000213626	LBH	L2_F_NTC.BPD	L2	F	NTC.BPD	domain-restricted	domain-SP
0.211461	7.17936	3.05691	0.00232373	0.2345	-1.64813	ENSG00000004660	CAMKK1	L2_F_NTC.BPD	L2	F	NTC.BPD	domain-restricted	domain-SP
-0.182657	7.44702	-3.04485	0.00241764	0.238201	-1.66721	ENSG00000141759	TXNL4A	L2_F_NTC.BPD	L2	F	NTC.BPD	domain-restricted	domain-SP
-0.199566	7.16787	-3.03942	0.00246103	0.240168	-1.674	ENSG00000134986	NREP	L2_F_NTC.BPD	L2	F	NTC.BPD	domain-restricted	domain-SP
0.197395	6.42562	3.02731	0.00256044	0.244507	-1.6942	ENSG00000176095	IP6K1	L2_F_NTC.BPD	L2	F	NTC.BPD	domain-restricted	domain-SP
-0.914344	1.80163	-3.24197	0.00124485	0.181673	-1.7021	ENSG00000188729	OSTN	L2_F_NTC.BPD	L2	F	NTC.BPD	domain-restricted	domain-SP
-0.23469	5.14444	-3.01008	0.00270818	0.250778	-1.70713	ENSG00000138604	GLCE	L2_F_NTC.BPD	L2	F	NTC.BPD	domain-restricted	domain-SP
0.676174	4.69365	3.00243	0.00278088	0.253269	-1.71175	ENSG00000178878	APOLD1	L2_F_NTC.BPD	L2	F	NTC.BPD	domain-restricted	domain-SP
0.201445	6.51241	3.01886	0.002632	0.247967	-1.7133	ENSG00000111642	CHD4	L2_F_NTC.BPD	L2	F	NTC.BPD	domain-restricted	domain-SP
-0.30327	4.5319	-2.99951	0.0028027	0.253524	-1.72235	ENSG00000144355	DLX1	L2_F_NTC.BPD	L2	F	NTC.BPD	domain-restricted	domain-SP
0.319628	3.93046	2.99591	0.00283559	0.254179	-1.72976	ENSG00000141696	P3H4	L2_F_NTC.BPD	L2	F	NTC.BPD	domain-restricted	domain-SP
-0.58847	2.6571	-3.09186	0.00207017	0.225918	-1.73522	ENSG00000137965	IFI44	L2_F_NTC.BPD	L2	F	NTC.BPD	domain-restricted	domain-SP
-0.16876	6.769	-3.01155	0.00269535	0.250199	-1.73848	ENSG00000104331	IMPAD1	L2_F_NTC.BPD	L2	F	NTC.BPD	domain-restricted	domain-SP
-0.19521	5.96652	-3.00333	0.00276817	0.252909	-1.74625	ENSG00000168288	MMADHC	L2_F_NTC.BPD	L2	F	NTC.BPD	domain-restricted	domain-SP
0.255094	5.2812	2.99118	0.00287922	0.255864	-1.74733	ENSG00000074695	LMAN1	L2_F_NTC.BPD	L2	F	NTC.BPD	domain-restricted	domain-SP
0.171648	6.31119	3.00462	0.00275664	0.252586	-1.74794	ENSG00000102910	LONP2	L2_F_NTC.BPD	L2	F	NTC.BPD	domain-restricted	domain-SP
-0.242224	5.07965	-2.99688	0.00282666	0.254179	-1.75991	ENSG00000107242	PIP5K1B	L2_F_NTC.BPD	L2	F	NTC.BPD	domain-restricted	domain-SP
0.432519	3.24548	3.01687	0.00264907	0.248208	-1.76938	ENSG00000143630	HCN3	L2_F_NTC.BPD	L2	F	NTC.BPD	domain-restricted	domain-SP
0.23583	4.81171	2.97722	0.0030119	0.260185	-1.78247	ENSG00000151612	ZNF827	L2_F_NTC.BPD	L2	F	NTC.BPD	domain-restricted	domain-SP
-0.28298	4.69705	-2.9841	0.00294629	0.258323	-1.78423	ENSG00000177707	NECTIN3	L2_F_NTC.BPD	L2	F	NTC.BPD	domain-restricted	domain-SP
-0.452925	4.42784	-2.97026	0.00308427	0.262312	-1.79775	ENSG00000003137	CYP26B1	L2_F_NTC.BPD	L2	F	NTC.BPD	domain-restricted	domain-SP
0.206622	5.67352	2.97631	0.00302075	0.260646	-1.80014	ENSG00000196911	KPNA5	L2_F_NTC.BPD	L2	F	NTC.BPD	domain-restricted	domain-SP
-0.262181	8.32539	-3.00024	0.00279978	0.253524	-1.81839	ENSG00000178741	COX5A	L2_F_NTC.BPD	L2	F	NTC.BPD	domain-restricted	domain-SP
0.225756	5.79181	2.97308	0.00305225	0.261422	-1.82031	ENSG00000005007	UPF1	L2_F_NTC.BPD	L2	F	NTC.BPD	domain-restricted	domain-SP
0.246617	5.7132	2.96549	0.00312763	0.263526	-1.83142	ENSG00000170581	STAT2	L2_F_NTC.BPD	L2	F	NTC.BPD	domain-restricted	domain-SP
0.198725	8.19934	2.99288	0.0028635	0.255502	-1.83433	ENSG00000188229	TUBB4B	L2_F_NTC.BPD	L2	F	NTC.BPD	domain-restricted	domain-SP
0.297671	5.38657	2.95521	0.00323313	0.267354	-1.84087	ENSG00000114439	BBX	L2_F_NTC.BPD	L2	F	NTC.BPD	domain-restricted	domain-SP
-0.510278	6.33832	-2.97358	0.00305224	0.261422	-1.84964	ENSG00000106236	NPTX2	L2_F_NTC.BPD	L2	F	NTC.BPD	domain-restricted	domain-SP
0.32109	4.50347	2.94836	0.00330504	0.26972	-1.86054	ENSG00000147655	RSPO2	L2_F_NTC.BPD	L2	F	NTC.BPD	domain-restricted	domain-SP
0.343961	4.42725	2.9441	0.00334917	0.270676	-1.86368	ENSG00000131791	PRKAB2	L2_F_NTC.BPD	L2	F	NTC.BPD	domain-restricted	domain-SP
0.15966	7.42896	2.97653	0.00301853	0.260552	-1.86451	ENSG00000010322	NISCH	L2_F_NTC.BPD	L2	F	NTC.BPD	domain-restricted	domain-SP
-0.253234	5.68302	-2.95584	0.00322688	0.267014	-1.87677	ENSG00000180044	C3orf80	L2_F_NTC.BPD	L2	F	NTC.BPD	domain-restricted	domain-SP
-0.389866	3.54029	-2.95253	0.00326021	0.267904	-1.87857	ENSG00000163975	MELTF	L2_F_NTC.BPD	L2	F	NTC.BPD	domain-restricted	domain-SP
-0.425751	9.89511	-2.9963	0.00283666	0.254179	-1.88029	ENSG00000109971	HSPA8	L2_F_NTC.BPD	L2	F	NTC.BPD	domain-restricted	domain-SP
-0.185338	6.58536	-2.95865	0.00319689	0.266197	-1.88139	ENSG00000172500	FIBP	L2_F_NTC.BPD	L2	F	NTC.BPD	domain-restricted	domain-SP
-0.449413	3.06334	-2.9511	0.00327513	0.268545	-1.89961	ENSG00000186047	DLEU7	L2_F_NTC.BPD	L2	F	NTC.BPD	domain-restricted	domain-SP
0.199807	5.94142	2.94169	0.00337501	0.271651	-1.90921	ENSG00000163605	PPP4R2	L2_F_NTC.BPD	L2	F	NTC.BPD	domain-restricted	domain-SP
0.283414	4.64043	2.92609	0.00354669	0.27613	-1.91011	ENSG00000170365	SMAD1	L2_F_NTC.BPD	L2	F	NTC.BPD	domain-restricted	domain-SP
-0.452429	4.39207	-2.9232	0.00358443	0.277611	-1.91777	ENSG00000132326	PER2	L2_F_NTC.BPD	L2	F	NTC.BPD	domain-restricted	domain-SP
0.218871	5.2454	2.92714	0.00353492	0.275778	-1.92531	ENSG00000159111	MRPL10	L2_F_NTC.BPD	L2	F	NTC.BPD	domain-restricted	domain-SP
-0.278634	4.9794	-2.91246	0.00370323	0.280908	-1.95225	ENSG00000168243	GNG4	L2_F_NTC.BPD	L2	F	NTC.BPD	domain-restricted	domain-SP
-0.152136	8.12827	-2.94666	0.00332189	0.270082	-1.96196	ENSG00000176871	WSB2	L2_F_NTC.BPD	L2	F	NTC.BPD	domain-restricted	domain-SP
-0.280661	5.63688	-2.92233	0.00359275	0.277823	-1.96685	ENSG00000249992	TMEM158	L2_F_NTC.BPD	L2	F	NTC.BPD	domain-restricted	domain-SP
-0.207452	8.27644	-2.94774	0.00331048	0.269927	-1.96801	ENSG00000151366	NDUFC2	L2_F_NTC.BPD	L2	F	NTC.BPD	domain-restricted	domain-SP
-0.300378	4.67341	-2.90286	0.00381715	0.284834	-1.96845	ENSG00000144057	ST6GAL2	L2_F_NTC.BPD	L2	F	NTC.BPD	domain-restricted	domain-SP
0.89722	4.23911	2.91363	0.00369504	0.280908	-1.96978	ENSG00000133048	CHI3L1	L2_F_NTC.BPD	L2	F	NTC.BPD	domain-restricted	domain-SP
0.401388	3.05363	2.91224	0.00370579	0.280941	-1.97071	ENSG00000184828	ZBTB7C	L2_F_NTC.BPD	L2	F	NTC.BPD	domain-restricted	domain-SP
0.777068	1.5854	3.09693	0.0020356	0.224449	-1.98561	ENSG00000180777	ANKRD30B	L2_F_NTC.BPD	L2	F	NTC.BPD	domain-restricted	domain-SP
-0.754798	2.30755	-2.98935	0.00289837	0.256682	-1.99011	ENSG00000121858	TNFSF10	L2_F_NTC.BPD	L2	F	NTC.BPD	domain-restricted	domain-SP
-0.317554	4.3475	-2.89287	0.00393912	0.288329	-1.99279	ENSG00000182132	KCNIP1	L2_F_NTC.BPD	L2	F	NTC.BPD	domain-restricted	domain-SP
-0.249658	5.34251	-2.90217	0.00382542	0.285015	-1.99316	ENSG00000139514	SLC7A1	L2_F_NTC.BPD	L2	F	NTC.BPD	domain-restricted	domain-SP
1.00898	7.23212	2.90384	0.00381099	0.284655	-2.00387	ENSG00000188536	HBA2	L2_F_NTC.BPD	L2	F	NTC.BPD	domain-restricted	domain-SP
-0.670253	4.06605	-2.89211	0.00395435	0.288633	-2.01033	ENSG00000196126	HLA-DRB1	L2_F_NTC.BPD	L2	F	NTC.BPD	domain-restricted	domain-SP
0.580834	5.48509	2.88895	0.0039937	0.29006	-2.01721	ENSG00000168209	DDIT4	L2_F_NTC.BPD	L2	F	NTC.BPD	domain-restricted	domain-SP
-0.391733	4.63286	-2.87816	0.00412963	0.293769	-2.03128	ENSG00000137491	SLCO2B1	L2_F_NTC.BPD	L2	F	NTC.BPD	domain-restricted	domain-SP
0.194811	5.66832	2.89405	0.00392454	0.287967	-2.03368	ENSG00000158480	SPATA2	L2_F_NTC.BPD	L2	F	NTC.BPD	domain-restricted	domain-SP
-0.213901	8.60264	-2.92456	0.00356475	0.276731	-2.03625	ENSG00000154723	ATP5PF	L2_F_NTC.BPD	L2	F	NTC.BPD	domain-restricted	domain-SP
-0.327184	5.07256	-2.87048	0.00422734	0.296061	-2.05201	ENSG00000074527	NTN4	L2_F_NTC.BPD	L2	F	NTC.BPD	domain-restricted	domain-SP
-0.293511	4.23579	-2.86857	0.00425076	0.296419	-2.05357	ENSG00000160256	FAM207A	L2_F_NTC.BPD	L2	F	NTC.BPD	domain-restricted	domain-SP
0.1478	7.25742	2.90422	0.0038008	0.284338	-2.05756	ENSG00000056097	ZFR	L2_F_NTC.BPD	L2	F	NTC.BPD	domain-restricted	domain-SP
-0.192294	7.8302	-2.90649	0.0037737	0.283331	-2.06322	ENSG00000167792	NDUFV1	L2_F_NTC.BPD	L2	F	NTC.BPD	domain-restricted	domain-SP
0.282478	4.43739	2.8625	0.00433216	0.298282	-2.06914	ENSG00000148300	REXO4	L2_F_NTC.BPD	L2	F	NTC.BPD	domain-restricted	domain-SP
-1.04025	6.00535	-2.86988	0.00423949	0.296061	-2.08079	ENSG00000122585	NPY	L2_F_NTC.BPD	L2	F	NTC.BPD	domain-restricted	domain-SP
0.163911	6.99939	2.89439	0.0039203	0.287749	-2.08286	ENSG00000068305	MEF2A	L2_F_NTC.BPD	L2	F	NTC.BPD	domain-restricted	domain-SP
0.206261	5.8573	2.87342	0.00418681	0.295605	-2.08368	ENSG00000132383	RPA1	L2_F_NTC.BPD	L2	F	NTC.BPD	domain-restricted	domain-SP
-0.154268	7.09333	-2.89063	0.00396703	0.289093	-2.08465	ENSG00000249915	PDCD6	L2_F_NTC.BPD	L2	F	NTC.BPD	domain-restricted	domain-SP
-0.225141	5.928	-2.86646	0.0042789	0.297322	-2.10381	ENSG00000177628	GBA	L2_F_NTC.BPD	L2	F	NTC.BPD	domain-restricted	domain-SP
0.21614	5.82254	2.85788	0.00439492	0.299805	-2.11016	ENSG00000186063	AIDA	L2_F_NTC.BPD	L2	F	NTC.BPD	domain-restricted	domain-SP
0.180503	8.87683	2.89777	0.00387884	0.286355	-2.11273	ENSG00000196230	TUBB	L2_F_NTC.BPD	L2	F	NTC.BPD	domain-restricted	domain-SP
0.394083	4.44569	2.84567	0.00456971	0.304719	-2.11351	ENSG00000124587	PEX6	L2_F_NTC.BPD	L2	F	NTC.BPD	domain-restricted	domain-SP
0.267636	4.53122	2.84634	0.00455539	0.30434	-2.11507	ENSG00000130032	PRRG3	L2_F_NTC.BPD	L2	F	NTC.BPD	domain-restricted	domain-SP
-0.173156	6.65024	-2.8715	0.00421214	0.295929	-2.1168	ENSG00000143222	UFC1	L2_F_NTC.BPD	L2	F	NTC.BPD	domain-restricted	domain-SP
-0.48513	2.50116	-2.84522	0.00457272	0.304753	-2.12524	ENSG00000175206	NPPA	L2_F_NTC.BPD	L2	F	NTC.BPD	domain-restricted	domain-SP
-0.224908	5.80558	-2.85162	0.00448127	0.301491	-2.12601	ENSG00000116679	IVNS1ABP	L2_F_NTC.BPD	L2	F	NTC.BPD	domain-restricted	domain-SP
-0.600198	2.32116	-2.91434	0.00368124	0.280578	-2.13421	ENSG00000169507	SLC38A11	L2_F_NTC.BPD	L2	F	NTC.BPD	domain-restricted	domain-SP
-0.833223	1.80911	-3.01863	0.00263397	0.248057	-2.14366	ENSG00000179144	GIMAP7	L2_F_NTC.BPD	L2	F	NTC.BPD	domain-restricted	domain-SP
0.363909	5.74408	2.85373	0.00445809	0.301168	-2.14522	ENSG00000215252	GOLGA8B	L2_F_NTC.BPD	L2	F	NTC.BPD	domain-restricted	domain-SP
-0.237753	5.36333	-2.83936	0.00465509	0.307038	-2.1506	ENSG00000114520	SNX4	L2_F_NTC.BPD	L2	F	NTC.BPD	domain-restricted	domain-SP
-0.722568	1.3796	-2.9731	0.0030521	0.261422	-2.16492	ENSG00000189238	LINC00943	L2_F_NTC.BPD	L2	F	NTC.BPD	domain-restricted	domain-SP
-1.00068	1.58151	-3.05258	0.00235799	0.236076	-2.16621	ENSG00000171860	C3AR1	L2_F_NTC.BPD	L2	F	NTC.BPD	domain-restricted	domain-SP
0.228813	5.39903	2.83463	0.0047237	0.308581	-2.17439	ENSG00000196588	MRTFA	L2_F_NTC.BPD	L2	F	NTC.BPD	domain-restricted	domain-SP
-0.202391	5.60774	-2.83339	0.00474191	0.309054	-2.17466	ENSG00000100883	SRP54	L2_F_NTC.BPD	L2	F	NTC.BPD	domain-restricted	domain-SP
0.555257	7.19539	2.85445	0.00444822	0.301008	-2.17526	ENSG00000205364	MT1M	L2_F_NTC.BPD	L2	F	NTC.BPD	domain-restricted	domain-SP
0.231097	5.211	2.82966	0.00479685	0.310215	-2.178	ENSG00000214655	ZSWIM8	L2_F_NTC.BPD	L2	F	NTC.BPD	domain-restricted	domain-SP
-0.560585	3.44818	-2.81816	0.00497647	0.314892	-2.17863	ENSG00000176697	BDNF	L2_F_NTC.BPD	L2	F	NTC.BPD	domain-restricted	domain-SP
0.252547	4.34051	2.819	0.00495711	0.314143	-2.18365	ENSG00000166839	ANKDD1A	L2_F_NTC.BPD	L2	F	NTC.BPD	domain-restricted	domain-SP
-0.20499	5.4834	-2.83199	0.00476248	0.309715	-2.18633	ENSG00000143641	GALNT2	L2_F_NTC.BPD	L2	F	NTC.BPD	domain-restricted	domain-SP
0.270751	5.01949	2.82035	0.00493651	0.313602	-2.19023	ENSG00000130844	ZNF331	L2_F_NTC.BPD	L2	F	NTC.BPD	domain-restricted	domain-SP
0.230204	4.96045	2.82079	0.00492983	0.313575	-2.1927	ENSG00000174606	ANGEL2	L2_F_NTC.BPD	L2	F	NTC.BPD	domain-restricted	domain-SP
0.246237	4.95438	2.82071	0.00493107	0.313575	-2.19326	ENSG00000164535	DAGLB	L2_F_NTC.BPD	L2	F	NTC.BPD	domain-restricted	domain-SP
0.275818	4.35726	2.81361	0.00503993	0.315993	-2.19661	ENSG00000144161	ZC3H8	L2_F_NTC.BPD	L2	F	NTC.BPD	domain-restricted	domain-SP
-0.591929	6.36125	-2.83907	0.0046656	0.307316	-2.20941	ENSG00000120738	EGR1	L2_F_NTC.BPD	L2	F	NTC.BPD	domain-restricted	domain-SP
-0.355912	3.97005	-2.8007	0.00524396	0.320438	-2.22027	ENSG00000158792	SPATA2L	L2_F_NTC.BPD	L2	F	NTC.BPD	domain-restricted	domain-SP
0.330264	4.18959	2.79867	0.00527631	0.320999	-2.22528	ENSG00000118898	PPL	L2_F_NTC.BPD	L2	F	NTC.BPD	domain-restricted	domain-SP
-0.201603	8.57604	-2.8545	0.00444154	0.300801	-2.22859	ENSG00000213190	MLLT11	L2_F_NTC.BPD	L2	F	NTC.BPD	domain-restricted	domain-SP
-0.31929	4.48344	-2.7974	0.00529757	0.321743	-2.23469	ENSG00000188730	VWC2	L2_F_NTC.BPD	L2	F	NTC.BPD	domain-restricted	domain-SP
0.186802	5.65265	2.81173	0.00506921	0.316518	-2.23543	ENSG00000109111	SUPT6H	L2_F_NTC.BPD	L2	F	NTC.BPD	domain-restricted	domain-SP
-0.153719	8.06836	-2.84701	0.00454592	0.30389	-2.23549	ENSG00000143420	ENSA	L2_F_NTC.BPD	L2	F	NTC.BPD	domain-restricted	domain-SP
0.190001	5.28659	2.79908	0.00526966	0.320791	-2.2596	ENSG00000157450	RNF111	L2_F_NTC.BPD	L2	F	NTC.BPD	domain-restricted	domain-SP
-0.559257	3.95262	-2.79157	0.00539912	0.324563	-2.26168	ENSG00000135625	EGR4	L2_F_NTC.BPD	L2	F	NTC.BPD	domain-restricted	domain-SP
-0.589728	1.594	-2.84187	0.00461894	0.305874	-2.2756	ENSG00000130635	COL5A1	L2_F_NTC.BPD	L2	F	NTC.BPD	domain-restricted	domain-SP
-0.281502	5.22416	-2.78321	0.00553159	0.327729	-2.27666	ENSG00000136404	TM6SF1	L2_F_NTC.BPD	L2	F	NTC.BPD	domain-restricted	domain-SP
-0.460903	3.48864	-2.78707	0.00546733	0.32593	-2.28353	ENSG00000163513	TGFBR2	L2_F_NTC.BPD	L2	F	NTC.BPD	domain-restricted	domain-SP
0.256427	4.31574	2.77427	0.00568401	0.331324	-2.28443	ENSG00000165861	ZFYVE1	L2_F_NTC.BPD	L2	F	NTC.BPD	domain-restricted	domain-SP
-0.243082	6.2282	-2.7905	0.00541079	0.324663	-2.29091	ENSG00000187764	SEMA4D	L2_F_NTC.BPD	L2	F	NTC.BPD	domain-restricted	domain-SP
-0.252376	4.80309	-2.78002	0.0055854	0.328573	-2.29317	ENSG00000108018	SORCS1	L2_F_NTC.BPD	L2	F	NTC.BPD	domain-restricted	domain-SP
-0.161922	7.46845	-2.81527	0.00501428	0.315922	-2.29431	ENSG00000114902	SPCS1	L2_F_NTC.BPD	L2	F	NTC.BPD	domain-restricted	domain-SP
-0.466431	3.75967	-2.76462	0.00585842	0.33541	-2.31002	ENSG00000187678	SPRY4	L2_F_NTC.BPD	L2	F	NTC.BPD	domain-restricted	domain-SP
0.227025	6.51342	2.78899	0.00543546	0.325261	-2.31434	ENSG00000130821	SLC6A8	L2_F_NTC.BPD	L2	F	NTC.BPD	domain-restricted	domain-SP
0.229196	5.37143	2.77562	0.00566077	0.33079	-2.31504	ENSG00000068120	COASY	L2_F_NTC.BPD	L2	F	NTC.BPD	domain-restricted	domain-SP
0.136206	7.50525	2.80715	0.00514098	0.31813	-2.31534	ENSG00000168092	PAFAH1B2	L2_F_NTC.BPD	L2	F	NTC.BPD	domain-restricted	domain-SP
0.180064	5.74376	2.78085	0.0055714	0.32828	-2.31847	ENSG00000128607	KLHDC10	L2_F_NTC.BPD	L2	F	NTC.BPD	domain-restricted	domain-SP
-0.253982	6.29214	-2.79016	0.00542004	0.325022	-2.32227	ENSG00000163888	CAMK2N2	L2_F_NTC.BPD	L2	F	NTC.BPD	domain-restricted	domain-SP
-0.271048	5.41597	-2.77419	0.00568788	0.331506	-2.3242	ENSG00000111262	KCNA1	L2_F_NTC.BPD	L2	F	NTC.BPD	domain-restricted	domain-SP
0.321634	3.65548	2.75745	0.00598138	0.33753	-2.32438	ENSG00000255366	AC120036.4	L2_F_NTC.BPD	L2	F	NTC.BPD	domain-restricted	domain-SP
0.350976	3.43029	2.7566	0.00599677	0.33753	-2.32822	ENSG00000167524	RSKR	L2_F_NTC.BPD	L2	F	NTC.BPD	domain-restricted	domain-SP
-0.657833	4.7088	-2.75961	0.00594974	0.337152	-2.33396	ENSG00000198576	ARC	L2_F_NTC.BPD	L2	F	NTC.BPD	domain-restricted	domain-SP
-0.185133	5.93501	-2.77799	0.00562001	0.329482	-2.34192	ENSG00000009335	UBE3C	L2_F_NTC.BPD	L2	F	NTC.BPD	domain-restricted	domain-SP
-0.175698	10.3276	-2.83094	0.00477786	0.310026	-2.35186	ENSG00000143153	ATP1B1	L2_F_NTC.BPD	L2	F	NTC.BPD	domain-restricted	domain-SP
-0.155487	7.40381	-2.79271	0.00537347	0.323866	-2.35496	ENSG00000215301	DDX3X	L2_F_NTC.BPD	L2	F	NTC.BPD	domain-restricted	domain-SP
-0.148882	9.60958	-2.8202	0.00493888	0.313602	-2.35527	ENSG00000110955	ATP5F1B	L2_F_NTC.BPD	L2	F	NTC.BPD	domain-restricted	domain-SP
0.79886	1.64309	2.95307	0.00325453	0.267844	-2.36137	ENSG00000163251	FZD5	L2_F_NTC.BPD	L2	F	NTC.BPD	domain-restricted	domain-SP
0.171903	6.7365	2.78265	0.00554091	0.327768	-2.36139	ENSG00000165152	TMEM246	L2_F_NTC.BPD	L2	F	NTC.BPD	domain-restricted	domain-SP
0.183773	7.08117	2.78709	0.00546632	0.32593	-2.36167	ENSG00000185950	IRS2	L2_F_NTC.BPD	L2	F	NTC.BPD	domain-restricted	domain-SP
0.253859	4.52936	2.74306	0.00624679	0.342799	-2.36262	ENSG00000100319	ZMAT5	L2_F_NTC.BPD	L2	F	NTC.BPD	domain-restricted	domain-SP
-0.284448	4.85436	-2.74425	0.00622454	0.342244	-2.36315	ENSG00000140937	CDH11	L2_F_NTC.BPD	L2	F	NTC.BPD	domain-restricted	domain-SP
-0.285307	6.83441	-2.76864	0.00578877	0.333491	-2.37967	ENSG00000196104	SPOCK3	L2_F_NTC.BPD	L2	F	NTC.BPD	domain-restricted	domain-SP
0.355192	5.46667	2.7577	0.00598409	0.33753	-2.38083	ENSG00000126368	NR1D1	L2_F_NTC.BPD	L2	F	NTC.BPD	domain-restricted	domain-SP
-0.291475	4.07964	-2.72838	0.00652864	0.348669	-2.40458	ENSG00000185052	SLC24A3	L2_F_NTC.BPD	L2	F	NTC.BPD	domain-restricted	domain-SP
-0.168022	5.90476	-2.74981	0.00612108	0.339769	-2.40556	ENSG00000131467	PSME3	L2_F_NTC.BPD	L2	F	NTC.BPD	domain-restricted	domain-SP
0.229258	6.09421	2.75642	0.00600176	0.33753	-2.40694	ENSG00000109501	WFS1	L2_F_NTC.BPD	L2	F	NTC.BPD	domain-restricted	domain-SP
0.280544	4.18617	2.7187	0.00672067	0.351688	-2.41509	ENSG00000204438	GPANK1	L2_F_NTC.BPD	L2	F	NTC.BPD	domain-restricted	domain-SP
0.197982	5.542	2.74437	0.00622233	0.342244	-2.4285	ENSG00000133641	C12orf29	L2_F_NTC.BPD	L2	F	NTC.BPD	domain-restricted	domain-SP
0.399252	3.53825	2.72532	0.00658878	0.349881	-2.4311	ENSG00000087842	PIR	L2_F_NTC.BPD	L2	F	NTC.BPD	domain-restricted	domain-SP
0.294954	4.21935	2.70917	0.00691452	0.354742	-2.43677	ENSG00000010626	LRRC23	L2_F_NTC.BPD	L2	F	NTC.BPD	domain-restricted	domain-SP
-0.300718	5.4345	-2.72749	0.00655206	0.349133	-2.4416	ENSG00000011465	DCN	L2_F_NTC.BPD	L2	F	NTC.BPD	domain-restricted	domain-SP
0.182823	6.02291	2.73238	0.00645081	0.347301	-2.45594	ENSG00000189266	PNRC2	L2_F_NTC.BPD	L2	F	NTC.BPD	domain-restricted	domain-SP
-0.214348	5.1483	-2.71589	0.0067772	0.352662	-2.45668	ENSG00000165102	HGSNAT	L2_F_NTC.BPD	L2	F	NTC.BPD	domain-restricted	domain-SP
-0.262658	4.73127	-2.70584	0.00698354	0.355769	-2.46025	ENSG00000115514	TXNDC9	L2_F_NTC.BPD	L2	F	NTC.BPD	domain-restricted	domain-SP
-0.236369	4.91147	-2.70867	0.00692488	0.354742	-2.46311	ENSG00000204237	OXLD1	L2_F_NTC.BPD	L2	F	NTC.BPD	domain-restricted	domain-SP
-0.170446	6.35829	-2.73088	0.00647973	0.347512	-2.46649	ENSG00000127995	CASD1	L2_F_NTC.BPD	L2	F	NTC.BPD	domain-restricted	domain-SP
-0.281738	7.24108	-2.7483	0.00615624	0.340584	-2.46713	ENSG00000053438	NNAT	L2_F_NTC.BPD	L2	F	NTC.BPD	domain-restricted	domain-SP
-0.156105	8.93776	-2.76545	0.00583817	0.334979	-2.47526	ENSG00000176340	COX8A	L2_F_NTC.BPD	L2	F	NTC.BPD	domain-restricted	domain-SP
0.325977	7.26893	2.74453	0.00622678	0.342266	-2.47592	ENSG00000108551	RASD1	L2_F_NTC.BPD	L2	F	NTC.BPD	domain-restricted	domain-SP
0.172532	6.30855	2.73245	0.00644928	0.347301	-2.47933	ENSG00000149582	TMEM25	L2_F_NTC.BPD	L2	F	NTC.BPD	domain-restricted	domain-SP
0.187955	7.75287	2.74731	0.00616734	0.340909	-2.48076	ENSG00000075142	SRI	L2_F_NTC.BPD	L2	F	NTC.BPD	domain-restricted	domain-SP
-0.486607	3.12121	-2.7052	0.00699756	0.355919	-2.48079	ENSG00000165029	ABCA1	L2_F_NTC.BPD	L2	F	NTC.BPD	domain-restricted	domain-SP
0.212915	5.54655	2.7124	0.00684818	0.353974	-2.48249	ENSG00000162413	KLHL21	L2_F_NTC.BPD	L2	F	NTC.BPD	domain-restricted	domain-SP
0.157576	6.9562	2.73526	0.00639522	0.346088	-2.48746	ENSG00000160445	ZER1	L2_F_NTC.BPD	L2	F	NTC.BPD	domain-restricted	domain-SP
-0.282037	4.75169	-2.68877	0.00734685	0.360586	-2.48866	ENSG00000250305	TRMT9B	L2_F_NTC.BPD	L2	F	NTC.BPD	domain-restricted	domain-SP
0.750893	1.89586	2.8306	0.00478288	0.31005	-2.49102	ENSG00000187513	GJA4	L2_F_NTC.BPD	L2	F	NTC.BPD	domain-restricted	domain-SP
-0.586788	2.08378	-2.78892	0.00543598	0.325261	-2.49808	ENSG00000273084	AC092171.5	L2_F_NTC.BPD	L2	F	NTC.BPD	domain-restricted	domain-SP
0.312596	3.83656	2.68051	0.00752862	0.3627	-2.50268	ENSG00000143258	USP21	L2_F_NTC.BPD	L2	F	NTC.BPD	domain-restricted	domain-SP
0.156165	5.94894	2.70953	0.00690713	0.354742	-2.50955	ENSG00000198700	IPO9	L2_F_NTC.BPD	L2	F	NTC.BPD	domain-restricted	domain-SP
0.223825	4.96135	2.68082	0.00752166	0.362657	-2.51841	ENSG00000065802	ASB1	L2_F_NTC.BPD	L2	F	NTC.BPD	domain-restricted	domain-SP
-0.388395	3.79882	-2.67258	0.00770916	0.365354	-2.52073	ENSG00000144227	NXPH2	L2_F_NTC.BPD	L2	F	NTC.BPD	domain-restricted	domain-SP
0.198524	5.78148	2.69719	0.00716551	0.358259	-2.52093	ENSG00000124177	CHD6	L2_F_NTC.BPD	L2	F	NTC.BPD	domain-restricted	domain-SP
-0.731716	1.82177	-2.807	0.00514334	0.318192	-2.52098	ENSG00000104899	AMH	L2_F_NTC.BPD	L2	F	NTC.BPD	domain-restricted	domain-SP
-0.545286	5.53169	-2.67194	0.00773012	0.365634	-2.52276	ENSG00000170775	GPR37	L2_F_NTC.BPD	L2	F	NTC.BPD	domain-restricted	domain-SP
0.154763	6.88326	2.71906	0.0067134	0.351529	-2.52676	ENSG00000132153	DHX30	L2_F_NTC.BPD	L2	F	NTC.BPD	domain-restricted	domain-SP
-0.181234	6.42439	-2.70908	0.00691651	0.354742	-2.52736	ENSG00000163382	NAXE	L2_F_NTC.BPD	L2	F	NTC.BPD	domain-restricted	domain-SP
0.217461	5.31265	2.68896	0.00734279	0.360545	-2.52737	ENSG00000106701	FSD1L	L2_F_NTC.BPD	L2	F	NTC.BPD	domain-restricted	domain-SP
-0.372595	3.46233	-2.67689	0.00760961	0.363694	-2.52758	ENSG00000100678	SLC8A3	L2_F_NTC.BPD	L2	F	NTC.BPD	domain-restricted	domain-SP
-0.199924	5.05388	-2.68216	0.0074921	0.362408	-2.53651	ENSG00000176022	B3GALT6	L2_F_NTC.BPD	L2	F	NTC.BPD	domain-restricted	domain-SP
-0.733966	1.63886	-2.78666	0.00547361	0.326194	-2.54094	ENSG00000163046	ANKRD30BL	L2_F_NTC.BPD	L2	F	NTC.BPD	domain-restricted	domain-SP
-0.132359	7.96528	-2.72268	0.00664099	0.350646	-2.5481	ENSG00000122705	CLTA	L2_F_NTC.BPD	L2	F	NTC.BPD	domain-restricted	domain-SP
-0.251056	5.36586	-2.68528	0.0074249	0.361725	-2.54879	ENSG00000198369	SPRED2	L2_F_NTC.BPD	L2	F	NTC.BPD	domain-restricted	domain-SP
-0.212908	5.50031	-2.69086	0.00730142	0.360092	-2.55437	ENSG00000171208	NETO2	L2_F_NTC.BPD	L2	F	NTC.BPD	domain-restricted	domain-SP
-0.617406	4.54503	-2.69974	0.00711833	0.357457	-2.56096	ENSG00000122254	HS3ST2	L2_F_NTC.BPD	L2	F	NTC.BPD	domain-restricted	domain-SP
-0.20245	6.12962	-2.69081	0.0073025	0.360092	-2.56206	ENSG00000263874	LINC00672	L2_F_NTC.BPD	L2	F	NTC.BPD	domain-restricted	domain-SP
-0.307771	3.6694	-2.65097	0.0082124	0.371211	-2.56945	ENSG00000155393	HEATR3	L2_F_NTC.BPD	L2	F	NTC.BPD	domain-restricted	domain-SP
0.171665	6.24534	2.68849	0.00735299	0.360685	-2.57501	ENSG00000072364	AFF4	L2_F_NTC.BPD	L2	F	NTC.BPD	domain-restricted	domain-SP
0.181651	6.02653	2.68127	0.00751174	0.362554	-2.58298	ENSG00000131165	CHMP1A	L2_F_NTC.BPD	L2	F	NTC.BPD	domain-restricted	domain-SP
-0.297354	4.14481	-2.64442	0.00837155	0.374005	-2.58825	ENSG00000177042	TMEM80	L2_F_NTC.BPD	L2	F	NTC.BPD	domain-restricted	domain-SP
0.23694	4.83148	2.65108	0.00820971	0.371211	-2.59187	ENSG00000064419	TNPO3	L2_F_NTC.BPD	L2	F	NTC.BPD	domain-restricted	domain-SP
-0.445962	3.08539	-2.6726	0.00770654	0.365352	-2.597	ENSG00000111799	COL12A1	L2_F_NTC.BPD	L2	F	NTC.BPD	domain-restricted	domain-SP
-0.53482	2.41104	-2.70047	0.00709608	0.357138	-2.59941	ENSG00000138741	TRPC3	L2_F_NTC.BPD	L2	F	NTC.BPD	domain-restricted	domain-SP
0.213959	5.07221	2.64922	0.00825478	0.372136	-2.60519	ENSG00000145901	TNIP1	L2_F_NTC.BPD	L2	F	NTC.BPD	domain-restricted	domain-SP
0.166491	6.70005	2.67829	0.00757812	0.36319	-2.61495	ENSG00000176978	DPP7	L2_F_NTC.BPD	L2	F	NTC.BPD	domain-restricted	domain-SP
-0.17675	6.64785	-2.6753	0.0076454	0.364382	-2.62401	ENSG00000068615	REEP1	L2_F_NTC.BPD	L2	F	NTC.BPD	domain-restricted	domain-SP
0.164964	6.23987	2.6718	0.0077248	0.365634	-2.62442	ENSG00000104343	UBE2W	L2_F_NTC.BPD	L2	F	NTC.BPD	domain-restricted	domain-SP
-0.566613	2.57761	-2.70131	0.00707824	0.356872	-2.62767	ENSG00000140807	NKD1	L2_F_NTC.BPD	L2	F	NTC.BPD	domain-restricted	domain-SP
0.260995	4.33048	2.62714	0.00880401	0.379275	-2.63139	ENSG00000140691	ARMC5	L2_F_NTC.BPD	L2	F	NTC.BPD	domain-restricted	domain-SP
-0.284874	3.95931	-2.62213	0.00893338	0.380437	-2.63398	ENSG00000173681	BCLAF3	L2_F_NTC.BPD	L2	F	NTC.BPD	domain-restricted	domain-SP
0.203873	4.93493	2.63271	0.00866243	0.377604	-2.63596	ENSG00000165934	CPSF2	L2_F_NTC.BPD	L2	F	NTC.BPD	domain-restricted	domain-SP
-0.237473	5.59453	-2.64601	0.00833307	0.373276	-2.64229	ENSG00000124802	EEF1E1	L2_F_NTC.BPD	L2	F	NTC.BPD	domain-restricted	domain-SP
-0.276184	5.48531	-2.64163	0.00844613	0.374922	-2.65628	ENSG00000206418	RAB12	L2_F_NTC.BPD	L2	F	NTC.BPD	domain-restricted	domain-SP
-0.609017	4.24162	-2.63872	0.00852001	0.375773	-2.65639	ENSG00000186417	GLDN	L2_F_NTC.BPD	L2	F	NTC.BPD	domain-restricted	domain-SP
-0.305024	5.85366	-2.64289	0.00841721	0.374688	-2.66006	ENSG00000136158	SPRY2	L2_F_NTC.BPD	L2	F	NTC.BPD	domain-restricted	domain-SP
-0.270773	4.04443	-2.60886	0.00928355	0.385276	-2.66607	ENSG00000213341	CHUK	L2_F_NTC.BPD	L2	F	NTC.BPD	domain-restricted	domain-SP
0.650447	1.94423	2.74615	0.00618899	0.341356	-2.66831	ENSG00000135437	RDH5	L2_F_NTC.BPD	L2	F	NTC.BPD	domain-restricted	domain-SP
0.152465	6.69094	2.65575	0.0080982	0.369918	-2.67302	ENSG00000135108	FBXO21	L2_F_NTC.BPD	L2	F	NTC.BPD	domain-restricted	domain-SP
-0.246313	4.84999	-2.61252	0.00918584	0.384351	-2.67892	ENSG00000092068	SLC7A8	L2_F_NTC.BPD	L2	F	NTC.BPD	domain-restricted	domain-SP
0.200808	4.78886	2.61535	0.00911076	0.383429	-2.68344	ENSG00000114648	KLHL18	L2_F_NTC.BPD	L2	F	NTC.BPD	domain-restricted	domain-SP
-0.454362	3.34005	-2.60492	0.00939017	0.386167	-2.69283	ENSG00000280776	LINC01202	L2_F_NTC.BPD	L2	F	NTC.BPD	domain-restricted	domain-SP
-0.15524	6.74406	-2.64419	0.00837701	0.374168	-2.69365	ENSG00000166337	TAF10	L2_F_NTC.BPD	L2	F	NTC.BPD	domain-restricted	domain-SP
0.173943	5.7194	2.62976	0.00873726	0.3782	-2.69467	ENSG00000189091	SF3B3	L2_F_NTC.BPD	L2	F	NTC.BPD	domain-restricted	domain-SP
0.219971	4.7662	2.60609	0.00935827	0.385919	-2.70915	ENSG00000198046	ZNF667	L2_F_NTC.BPD	L2	F	NTC.BPD	domain-restricted	domain-SP
1.02609	7.01312	2.62535	0.00885919	0.379531	-2.71595	ENSG00000244734	HBB	L2_F_NTC.BPD	L2	F	NTC.BPD	domain-restricted	domain-SP
0.695575	1.79588	2.60435	0.00941324	0.386224	-2.7187	ENSG00000146360	GPR6	L2_F_NTC.BPD	L2	F	NTC.BPD	domain-restricted	domain-SP
0.203039	5.47375	2.61027	0.00924591	0.384813	-2.72112	ENSG00000172795	DCP2	L2_F_NTC.BPD	L2	F	NTC.BPD	domain-restricted	domain-SP
-0.201279	7.52042	-2.64641	0.00832492	0.373125	-2.72456	ENSG00000177432	NAP1L5	L2_F_NTC.BPD	L2	F	NTC.BPD	domain-restricted	domain-SP
0.232366	4.91622	2.59789	0.00958244	0.388371	-2.73267	ENSG00000261087	AP003469.4	L2_F_NTC.BPD	L2	F	NTC.BPD	domain-restricted	domain-SP
-0.295358	6.06143	-2.6119	0.00921086	0.384642	-2.73407	ENSG00000078596	ITM2A	L2_F_NTC.BPD	L2	F	NTC.BPD	domain-restricted	domain-SP
-0.257807	4.48794	-2.5891	0.0098279	0.391626	-2.73986	ENSG00000184916	JAG2	L2_F_NTC.BPD	L2	F	NTC.BPD	domain-restricted	domain-SP
0.316745	4.34218	2.57586	0.0102086	0.396865	-2.74078	ENSG00000110080	ST3GAL4	L2_F_NTC.BPD	L2	F	NTC.BPD	domain-restricted	domain-SP
0.364652	3.15305	2.58036	0.0100778	0.395344	-2.74213	ENSG00000170836	PPM1D	L2_F_NTC.BPD	L2	F	NTC.BPD	domain-restricted	domain-SP
-0.156225	7.50323	-2.62855	0.00876797	0.378618	-2.76149	ENSG00000123144	TRIR	L2_F_NTC.BPD	L2	F	NTC.BPD	domain-restricted	domain-SP
0.174213	10.0227	2.66194	0.00795235	0.368495	-2.76517	ENSG00000115268	RPS15	L2_F_NTC.BPD	L2	F	NTC.BPD	domain-restricted	domain-SP
0.284579	4.36574	2.56467	0.0105403	0.400847	-2.76574	ENSG00000153046	CDYL	L2_F_NTC.BPD	L2	F	NTC.BPD	domain-restricted	domain-SP
-0.22857	5.33884	-2.5826	0.0100131	0.394789	-2.76812	ENSG00000001084	GCLC	L2_F_NTC.BPD	L2	F	NTC.BPD	domain-restricted	domain-SP
-0.194029	5.56579	-2.58695	0.00988893	0.392456	-2.77854	ENSG00000110619	CARS	L2_F_NTC.BPD	L2	F	NTC.BPD	domain-restricted	domain-SP
0.373049	3.82648	2.55366	0.0108761	0.40484	-2.7833	ENSG00000131187	F12	L2_F_NTC.BPD	L2	F	NTC.BPD	domain-restricted	domain-SP
-0.609199	1.96433	-2.6134	0.00916234	0.384051	-2.78909	ENSG00000274718	AL136964.1	L2_F_NTC.BPD	L2	F	NTC.BPD	domain-restricted	domain-SP
-0.362979	3.49689	-2.55025	0.0109821	0.406149	-2.79052	ENSG00000138759	FRAS1	L2_F_NTC.BPD	L2	F	NTC.BPD	domain-restricted	domain-SP
0.198402	5.57945	2.59419	0.00968507	0.389713	-2.79276	ENSG00000173542	MOB1B	L2_F_NTC.BPD	L2	F	NTC.BPD	domain-restricted	domain-SP
0.195835	5.85935	2.58776	0.00986578	0.39225	-2.79421	ENSG00000131408	NR1H2	L2_F_NTC.BPD	L2	F	NTC.BPD	domain-restricted	domain-SP
0.182681	6.63624	2.60133	0.00948769	0.387171	-2.79825	ENSG00000116786	PLEKHM2	L2_F_NTC.BPD	L2	F	NTC.BPD	domain-restricted	domain-SP
0.418698	3.50791	2.55533	0.0108246	0.4045	-2.80011	ENSG00000181804	SLC9A9	L2_F_NTC.BPD	L2	F	NTC.BPD	domain-restricted	domain-SP
-0.347344	3.88051	-2.54758	0.0110683	0.407014	-2.80424	ENSG00000150594	ADRA2A	L2_F_NTC.BPD	L2	F	NTC.BPD	domain-restricted	domain-SP
-0.762522	2.7149	-2.61064	0.00924338	0.384813	-2.80622	ENSG00000262202	AC007952.4	L2_F_NTC.BPD	L2	F	NTC.BPD	domain-restricted	domain-SP
0.346067	5.30545	2.56247	0.0106161	0.401844	-2.80706	ENSG00000182103	FAM181B	L2_F_NTC.BPD	L2	F	NTC.BPD	domain-restricted	domain-SP
-0.21212	8.72296	-2.63256	0.00867177	0.377674	-2.80766	ENSG00000105409	ATP1A3	L2_F_NTC.BPD	L2	F	NTC.BPD	domain-restricted	domain-SP
-0.212997	5.06502	-2.5596	0.0106938	0.40283	-2.80888	ENSG00000136247	ZDHHC4	L2_F_NTC.BPD	L2	F	NTC.BPD	domain-restricted	domain-SP
-0.352539	5.04095	-2.54757	0.0110745	0.407112	-2.8137	ENSG00000169213	RAB3B	L2_F_NTC.BPD	L2	F	NTC.BPD	domain-restricted	domain-SP
0.19818	5.21643	2.56746	0.0104567	0.399418	-2.81408	ENSG00000089351	GRAMD1A	L2_F_NTC.BPD	L2	F	NTC.BPD	domain-restricted	domain-SP
0.147277	6.75831	2.59874	0.00955886	0.388104	-2.8191	ENSG00000072958	AP1M1	L2_F_NTC.BPD	L2	F	NTC.BPD	domain-restricted	domain-SP
0.381888	2.86513	2.5415	0.0112582	0.409384	-2.82697	ENSG00000155666	KDM8	L2_F_NTC.BPD	L2	F	NTC.BPD	domain-restricted	domain-SP
0.42996	6.25244	2.57244	0.0103188	0.398224	-2.82713	ENSG00000185650	ZFP36L1	L2_F_NTC.BPD	L2	F	NTC.BPD	domain-restricted	domain-SP
-0.54877	5.36445	-2.53251	0.0115586	0.41234	-2.8287	ENSG00000124920	MYRF	L2_F_NTC.BPD	L2	F	NTC.BPD	domain-restricted	domain-SP
-0.921564	1.13078	-2.74013	0.00630229	0.34376	-2.83106	ENSG00000155307	SAMSN1	L2_F_NTC.BPD	L2	F	NTC.BPD	domain-restricted	domain-SP
-0.259439	4.10392	-2.53534	0.0114562	0.411443	-2.83126	ENSG00000163093	BBS5	L2_F_NTC.BPD	L2	F	NTC.BPD	domain-restricted	domain-SP
0.182227	6.16896	2.57557	0.0102171	0.397071	-2.83255	ENSG00000099942	CRKL	L2_F_NTC.BPD	L2	F	NTC.BPD	domain-restricted	domain-SP
0.227724	4.54159	2.5403	0.0112965	0.409902	-2.83614	ENSG00000116863	ADPRHL2	L2_F_NTC.BPD	L2	F	NTC.BPD	domain-restricted	domain-SP
0.426066	2.42795	2.5444	0.0111659	0.40833	-2.83808	ENSG00000258636	AL121821.2	L2_F_NTC.BPD	L2	F	NTC.BPD	domain-restricted	domain-SP
-0.263103	7.34778	-2.60569	0.00937836	0.386119	-2.83887	ENSG00000103316	CRYM	L2_F_NTC.BPD	L2	F	NTC.BPD	domain-restricted	domain-SP
0.621977	2.94499	2.5467	0.0111019	0.407409	-2.83944	ENSG00000078401	EDN1	L2_F_NTC.BPD	L2	F	NTC.BPD	domain-restricted	domain-SP
0.230335	5.1958	2.54925	0.0110134	0.406542	-2.8421	ENSG00000005238	FAM214B	L2_F_NTC.BPD	L2	F	NTC.BPD	domain-restricted	domain-SP
0.173948	5.98829	2.5713	0.0103426	0.398436	-2.8475	ENSG00000056586	RC3H2	L2_F_NTC.BPD	L2	F	NTC.BPD	domain-restricted	domain-SP
-0.229086	5.86429	-2.56484	0.0105382	0.400847	-2.85284	ENSG00000168275	COA6	L2_F_NTC.BPD	L2	F	NTC.BPD	domain-restricted	domain-SP
-0.321041	4.61947	-2.52406	0.0118289	0.415093	-2.85481	ENSG00000135905	DOCK10	L2_F_NTC.BPD	L2	F	NTC.BPD	domain-restricted	domain-SP
0.257541	4.75894	2.53044	0.0116158	0.412983	-2.85511	ENSG00000146425	DYNLT1	L2_F_NTC.BPD	L2	F	NTC.BPD	domain-restricted	domain-SP
0.147145	6.35462	2.57636	0.0101939	0.396496	-2.85539	ENSG00000105647	PIK3R2	L2_F_NTC.BPD	L2	F	NTC.BPD	domain-restricted	domain-SP
-0.161221	5.96487	-2.56818	0.0104353	0.399325	-2.86021	ENSG00000177383	MAGEF1	L2_F_NTC.BPD	L2	F	NTC.BPD	domain-restricted	domain-SP
-0.144701	7.93456	-2.59971	0.00953219	0.387785	-2.86322	ENSG00000129636	ITFG1	L2_F_NTC.BPD	L2	F	NTC.BPD	domain-restricted	domain-SP
-0.330975	4.49951	-2.55828	0.010744	0.40329	-2.86405	ENSG00000141433	ADCYAP1	L2_F_NTC.BPD	L2	F	NTC.BPD	domain-restricted	domain-SP
-0.386891	4.51847	-2.54667	0.0111045	0.407445	-2.86536	ENSG00000189056	RELN	L2_F_NTC.BPD	L2	F	NTC.BPD	domain-restricted	domain-SP
0.444432	2.97636	2.52132	0.0119184	0.415927	-2.86734	ENSG00000160352	ZNF714	L2_F_NTC.BPD	L2	F	NTC.BPD	domain-restricted	domain-SP
-0.271267	6.66985	-2.57498	0.0102437	0.397328	-2.87032	ENSG00000136750	GAD2	L2_F_NTC.BPD	L2	F	NTC.BPD	domain-restricted	domain-SP
-0.263095	7.31346	-2.58266	0.0100209	0.394789	-2.8714	ENSG00000132432	SEC61G	L2_F_NTC.BPD	L2	F	NTC.BPD	domain-restricted	domain-SP
0.185701	9.29991	2.60525	0.00938114	0.38613	-2.88241	ENSG00000174444	RPL4	L2_F_NTC.BPD	L2	F	NTC.BPD	domain-restricted	domain-SP
0.699608	1.60256	2.6092	0.00927439	0.385099	-2.88684	ENSG00000221947	XKR9	L2_F_NTC.BPD	L2	F	NTC.BPD	domain-restricted	domain-SP
-0.506283	4.29682	-2.50682	0.0124247	0.420686	-2.89387	ENSG00000145708	CRHBP	L2_F_NTC.BPD	L2	F	NTC.BPD	domain-restricted	domain-SP
0.265135	4.27257	2.5062	0.0124356	0.420772	-2.89914	ENSG00000119333	WDR34	L2_F_NTC.BPD	L2	F	NTC.BPD	domain-restricted	domain-SP
-0.327995	5.92217	-2.54155	0.0112668	0.40951	-2.89971	ENSG00000165949	IFI27	L2_F_NTC.BPD	L2	F	NTC.BPD	domain-restricted	domain-SP
0.157529	5.82801	2.54708	0.0110813	0.407223	-2.90194	ENSG00000148396	SEC16A	L2_F_NTC.BPD	L2	F	NTC.BPD	domain-restricted	domain-SP
0.216247	7.69152	2.57538	0.0102291	0.397206	-2.90311	ENSG00000111275	ALDH2	L2_F_NTC.BPD	L2	F	NTC.BPD	domain-restricted	domain-SP
0.230503	4.31478	2.50436	0.0124998	0.42141	-2.90413	ENSG00000083844	ZNF264	L2_F_NTC.BPD	L2	F	NTC.BPD	domain-restricted	domain-SP
-0.174552	6.33723	-2.55197	0.0109287	0.405457	-2.90512	ENSG00000100823	APEX1	L2_F_NTC.BPD	L2	F	NTC.BPD	domain-restricted	domain-SP
-0.235102	5.36956	-2.5228	0.0118697	0.415615	-2.9251	ENSG00000151789	ZNF385D	L2_F_NTC.BPD	L2	F	NTC.BPD	domain-restricted	domain-SP
0.135302	7.74703	2.56985	0.0103855	0.398696	-2.92514	ENSG00000198408	OGA	L2_F_NTC.BPD	L2	F	NTC.BPD	domain-restricted	domain-SP
-0.441563	2.86597	-2.49449	0.0128495	0.425667	-2.93213	ENSG00000102924	CBLN1	L2_F_NTC.BPD	L2	F	NTC.BPD	domain-restricted	domain-SP
-0.858805	1.30207	-2.67882	0.00756639	0.362942	-2.93437	ENSG00000140678	ITGAX	L2_F_NTC.BPD	L2	F	NTC.BPD	domain-restricted	domain-SP
-0.262436	5.48872	-2.52275	0.0118778	0.415633	-2.93547	ENSG00000145247	OCIAD2	L2_F_NTC.BPD	L2	F	NTC.BPD	domain-restricted	domain-SP
-0.390761	4.09386	-2.47869	0.0134292	0.431408	-2.9418	ENSG00000127946	HIP1	L2_F_NTC.BPD	L2	F	NTC.BPD	domain-restricted	domain-SP
-0.52265	3.07872	-2.4848	0.0132083	0.429223	-2.94243	ENSG00000164692	COL1A2	L2_F_NTC.BPD	L2	F	NTC.BPD	domain-restricted	domain-SP
-0.511858	2.81119	-2.54325	0.0112024	0.408742	-2.94488	ENSG00000172159	FRMD3	L2_F_NTC.BPD	L2	F	NTC.BPD	domain-restricted	domain-SP
-0.333919	4.09958	-2.47773	0.0134642	0.431755	-2.94885	ENSG00000149564	ESAM	L2_F_NTC.BPD	L2	F	NTC.BPD	domain-restricted	domain-SP
0.251757	4.00905	2.48027	0.0133687	0.430747	-2.94904	ENSG00000228223	HCG11	L2_F_NTC.BPD	L2	F	NTC.BPD	domain-restricted	domain-SP
0.326679	3.41718	2.47373	0.0136137	0.433716	-2.95466	ENSG00000198252	STYX	L2_F_NTC.BPD	L2	F	NTC.BPD	domain-restricted	domain-SP
-0.242123	4.81779	-2.48267	0.0132796	0.429832	-2.95763	ENSG00000154447	SH3RF1	L2_F_NTC.BPD	L2	F	NTC.BPD	domain-restricted	domain-SP
0.446735	3.89505	2.47026	0.013754	0.434237	-2.9582	ENSG00000106565	TMEM176B	L2_F_NTC.BPD	L2	F	NTC.BPD	domain-restricted	domain-SP
-0.209343	9.48315	-2.58039	0.0100828	0.395399	-2.95831	ENSG00000169567	HINT1	L2_F_NTC.BPD	L2	F	NTC.BPD	domain-restricted	domain-SP
-0.167851	5.92232	-2.52206	0.0118937	0.415745	-2.9588	ENSG00000070761	CFAP20	L2_F_NTC.BPD	L2	F	NTC.BPD	domain-restricted	domain-SP
-0.399801	4.26634	-2.47848	0.0134457	0.431535	-2.96044	ENSG00000155090	KLF10	L2_F_NTC.BPD	L2	F	NTC.BPD	domain-restricted	domain-SP
0.145757	6.7758	2.53668	0.0114129	0.410712	-2.96274	ENSG00000204469	PRRC2A	L2_F_NTC.BPD	L2	F	NTC.BPD	domain-restricted	domain-SP
-0.144747	8.36999	-2.55674	0.0107813	0.403972	-2.9688	ENSG00000099622	CIRBP	L2_F_NTC.BPD	L2	F	NTC.BPD	domain-restricted	domain-SP
0.267328	3.7469	2.46537	0.0139325	0.435782	-2.97154	ENSG00000103356	EARS2	L2_F_NTC.BPD	L2	F	NTC.BPD	domain-restricted	domain-SP
0.149823	9.0175	2.56084	0.0106562	0.402407	-2.97659	ENSG00000140988	RPS2	L2_F_NTC.BPD	L2	F	NTC.BPD	domain-restricted	domain-SP
-0.195276	5.38583	-2.50292	0.0125502	0.422069	-2.9785	ENSG00000188343	FAM92A	L2_F_NTC.BPD	L2	F	NTC.BPD	domain-restricted	domain-SP
-0.446257	3.00919	-2.4604	0.014128	0.437248	-2.98097	ENSG00000139211	AMIGO2	L2_F_NTC.BPD	L2	F	NTC.BPD	domain-restricted	domain-SP
0.264729	4.31232	2.46057	0.0141185	0.437236	-2.98348	ENSG00000172725	CORO1B	L2_F_NTC.BPD	L2	F	NTC.BPD	domain-restricted	domain-SP
0.155617	5.62212	2.50524	0.0124688	0.421106	-2.9841	ENSG00000180011	ZADH2	L2_F_NTC.BPD	L2	F	NTC.BPD	domain-restricted	domain-SP
-0.16433	6.21645	-2.51476	0.0121402	0.418013	-2.98673	ENSG00000170899	GSTA4	L2_F_NTC.BPD	L2	F	NTC.BPD	domain-restricted	domain-SP
0.213334	4.77185	2.48494	0.013196	0.429148	-2.98992	ENSG00000140488	CELF6	L2_F_NTC.BPD	L2	F	NTC.BPD	domain-restricted	domain-SP
0.278971	4.03706	2.45914	0.0141743	0.437531	-2.99211	ENSG00000164197	RNF180	L2_F_NTC.BPD	L2	F	NTC.BPD	domain-restricted	domain-SP
-0.427836	2.55885	-2.4799	0.0133825	0.430937	-2.99295	ENSG00000167840	ZNF232	L2_F_NTC.BPD	L2	F	NTC.BPD	domain-restricted	domain-SP
0.148293	7.32899	2.53406	0.0114978	0.411929	-2.99353	ENSG00000162378	ZYG11B	L2_F_NTC.BPD	L2	F	NTC.BPD	domain-restricted	domain-SP
0.222257	4.74172	2.4678	0.0138392	0.434954	-2.99354	ENSG00000170088	TMEM192	L2_F_NTC.BPD	L2	F	NTC.BPD	domain-restricted	domain-SP
0.568143	6.92476	2.51209	0.0122425	0.419058	-3.00194	ENSG00000187193	MT1X	L2_F_NTC.BPD	L2	F	NTC.BPD	domain-restricted	domain-SP
-0.17986	8.18893	-2.54225	0.0112344	0.40911	-3.00263	ENSG00000114573	ATP6V1A	L2_F_NTC.BPD	L2	F	NTC.BPD	domain-restricted	domain-SP
0.551017	1.98232	2.49785	0.0127295	0.424416	-3.01201	ENSG00000186675	MAGEE2	L2_F_NTC.BPD	L2	F	NTC.BPD	domain-restricted	domain-SP
0.197558	6.89263	2.51345	0.0121872	0.418429	-3.01328	ENSG00000178209	PLEC	L2_F_NTC.BPD	L2	F	NTC.BPD	domain-restricted	domain-SP
-0.44234	2.61493	-2.46084	0.0141078	0.437236	-3.0168	ENSG00000170293	CMTM8	L2_F_NTC.BPD	L2	F	NTC.BPD	domain-restricted	domain-SP
0.348729	3.00898	2.44792	0.0146195	0.44062	-3.01756	ENSG00000118620	ZNF430	L2_F_NTC.BPD	L2	F	NTC.BPD	domain-restricted	domain-SP
0.214769	5.47745	2.49273	0.012913	0.426033	-3.02065	ENSG00000133639	BTG1	L2_F_NTC.BPD	L2	F	NTC.BPD	domain-restricted	domain-SP
-0.573744	1.72497	-2.52894	0.0116651	0.413368	-3.02347	ENSG00000245248	USP2-AS1	L2_F_NTC.BPD	L2	F	NTC.BPD	domain-restricted	domain-SP
0.161514	5.95479	2.49371	0.0128774	0.425992	-3.02776	ENSG00000025293	PHF20	L2_F_NTC.BPD	L2	F	NTC.BPD	domain-restricted	domain-SP
-0.392568	3.05135	-2.43987	0.0149464	0.443123	-3.03245	ENSG00000152467	ZSCAN1	L2_F_NTC.BPD	L2	F	NTC.BPD	domain-restricted	domain-SP
-0.197924	7.96617	-2.5316	0.0115832	0.412586	-3.03299	ENSG00000054356	PTPRN	L2_F_NTC.BPD	L2	F	NTC.BPD	domain-restricted	domain-SP
-0.263453	4.98381	-2.47881	0.01343	0.431408	-3.03394	ENSG00000180440	SERTM1	L2_F_NTC.BPD	L2	F	NTC.BPD	domain-restricted	domain-SP
0.168019	6.16129	2.49226	0.0129298	0.426075	-3.03617	ENSG00000156671	SAMD8	L2_F_NTC.BPD	L2	F	NTC.BPD	domain-restricted	domain-SP
0.264382	4.09677	2.44758	0.0146333	0.440628	-3.03649	ENSG00000169692	AGPAT2	L2_F_NTC.BPD	L2	F	NTC.BPD	domain-restricted	domain-SP
-0.287629	4.1056	-2.43246	0.015253	0.446202	-3.04018	ENSG00000066697	MSANTD3	L2_F_NTC.BPD	L2	F	NTC.BPD	domain-restricted	domain-SP
-0.210679	4.99784	-2.45645	0.0142801	0.438199	-3.0419	ENSG00000008382	MPND	L2_F_NTC.BPD	L2	F	NTC.BPD	domain-restricted	domain-SP
0.602561	2.29182	2.47069	0.0137297	0.434151	-3.04247	ENSG00000271383	NBPF19	L2_F_NTC.BPD	L2	F	NTC.BPD	domain-restricted	domain-SP
-0.167277	5.71223	-2.48027	0.0133685	0.430747	-3.04532	ENSG00000213015	ZNF580	L2_F_NTC.BPD	L2	F	NTC.BPD	domain-restricted	domain-SP
-0.495627	3.88559	-2.43712	0.0150653	0.444338	-3.05022	ENSG00000147459	DOCK5	L2_F_NTC.BPD	L2	F	NTC.BPD	domain-restricted	domain-SP
-0.16554	7.67955	-2.51379	0.0121734	0.418329	-3.05228	ENSG00000117906	RCN2	L2_F_NTC.BPD	L2	F	NTC.BPD	domain-restricted	domain-SP
0.224348	5.31769	2.45545	0.0143194	0.438355	-3.05342	ENSG00000125676	THOC2	L2_F_NTC.BPD	L2	F	NTC.BPD	domain-restricted	domain-SP
-0.329756	3.04672	-2.42436	0.0155945	0.448889	-3.05439	ENSG00000188981	MSANTD1	L2_F_NTC.BPD	L2	F	NTC.BPD	domain-restricted	domain-SP
0.869443	1.68708	2.55026	0.0109856	0.406223	-3.05595	ENSG00000152049	KCNE4	L2_F_NTC.BPD	L2	F	NTC.BPD	domain-restricted	domain-SP
0.261103	4.01288	2.42914	0.0153922	0.447135	-3.05701	ENSG00000048028	USP28	L2_F_NTC.BPD	L2	F	NTC.BPD	domain-restricted	domain-SP
1.15991	1.0587	2.61386	0.00915718	0.383996	-3.05736	ENSG00000198502	HLA-DRB5	L2_F_NTC.BPD	L2	F	NTC.BPD	domain-restricted	domain-SP
0.428405	4.86195	2.43595	0.0151195	0.444789	-3.05825	ENSG00000140022	STON2	L2_F_NTC.BPD	L2	F	NTC.BPD	domain-restricted	domain-SP
-0.747038	2.03766	-2.51015	0.012301	0.419561	-3.0614	ENSG00000106066	CPVL	L2_F_NTC.BPD	L2	F	NTC.BPD	domain-restricted	domain-SP
-0.530287	1.79906	-2.48031	0.013367	0.430747	-3.06469	ENSG00000172650	AGAP5	L2_F_NTC.BPD	L2	F	NTC.BPD	domain-restricted	domain-SP
-0.848251	1.43465	-2.56792	0.0104429	0.399398	-3.06681	ENSG00000140968	IRF8	L2_F_NTC.BPD	L2	F	NTC.BPD	domain-restricted	domain-SP
0.169086	5.25981	2.46092	0.0141047	0.437236	-3.06842	ENSG00000125149	C16orf70	L2_F_NTC.BPD	L2	F	NTC.BPD	domain-restricted	domain-SP
0.191056	5.48109	2.45838	0.014204	0.43762	-3.07419	ENSG00000112511	PHF1	L2_F_NTC.BPD	L2	F	NTC.BPD	domain-restricted	domain-SP
0.158632	7.05731	2.49189	0.012943	0.42628	-3.07468	ENSG00000073578	SDHA	L2_F_NTC.BPD	L2	F	NTC.BPD	domain-restricted	domain-SP
0.204788	4.64649	2.43853	0.0150012	0.443481	-3.07503	ENSG00000156050	FAM161B	L2_F_NTC.BPD	L2	F	NTC.BPD	domain-restricted	domain-SP
-0.396464	3.73904	-2.41191	0.0161366	0.453474	-3.07567	ENSG00000162551	ALPL	L2_F_NTC.BPD	L2	F	NTC.BPD	domain-restricted	domain-SP
-0.35867	3.44884	-2.41548	0.0159787	0.452034	-3.07604	ENSG00000125931	CITED1	L2_F_NTC.BPD	L2	F	NTC.BPD	domain-restricted	domain-SP
-0.14584	8.34111	-2.51341	0.0121863	0.418427	-3.07885	ENSG00000182220	ATP6AP2	L2_F_NTC.BPD	L2	F	NTC.BPD	domain-restricted	domain-SP
0.143842	7.65717	2.49602	0.0127947	0.425096	-3.087	ENSG00000063046	EIF4B	L2_F_NTC.BPD	L2	F	NTC.BPD	domain-restricted	domain-SP
0.194225	5.42262	2.4487	0.0145881	0.440373	-3.08701	ENSG00000055208	TAB2	L2_F_NTC.BPD	L2	F	NTC.BPD	domain-restricted	domain-SP
-0.186592	8.62001	-2.51197	0.0122385	0.418996	-3.09173	ENSG00000131174	COX7B	L2_F_NTC.BPD	L2	F	NTC.BPD	domain-restricted	domain-SP
-0.469713	2.60656	-2.42951	0.0153764	0.447051	-3.09235	ENSG00000206190	ATP10A	L2_F_NTC.BPD	L2	F	NTC.BPD	domain-restricted	domain-SP
0.164896	5.89536	2.46197	0.0140639	0.436931	-3.09355	ENSG00000066933	MYO9A	L2_F_NTC.BPD	L2	F	NTC.BPD	domain-restricted	domain-SP
0.132965	7.09525	2.48323	0.0132589	0.429817	-3.09356	ENSG00000108424	KPNB1	L2_F_NTC.BPD	L2	F	NTC.BPD	domain-restricted	domain-SP
-0.186432	5.39906	-2.45479	0.0143454	0.43862	-3.09397	ENSG00000162601	MYSM1	L2_F_NTC.BPD	L2	F	NTC.BPD	domain-restricted	domain-SP
-0.202674	5.24347	-2.44458	0.0147544	0.44166	-3.09633	ENSG00000239382	ALKBH6	L2_F_NTC.BPD	L2	F	NTC.BPD	domain-restricted	domain-SP
-0.363722	3.1889	-2.40862	0.0162774	0.454731	-3.09808	ENSG00000187097	ENTPD5	L2_F_NTC.BPD	L2	F	NTC.BPD	domain-restricted	domain-SP
0.307083	3.61194	2.40108	0.0166137	0.457914	-3.09928	ENSG00000124074	ENKD1	L2_F_NTC.BPD	L2	F	NTC.BPD	domain-restricted	domain-SP
0.36095	2.82772	2.39977	0.0166728	0.458391	-3.10224	ENSG00000076382	SPAG5	L2_F_NTC.BPD	L2	F	NTC.BPD	domain-restricted	domain-SP
0.24116	4.54715	2.41053	0.0161929	0.45391	-3.10392	ENSG00000122008	POLK	L2_F_NTC.BPD	L2	F	NTC.BPD	domain-restricted	domain-SP
0.245006	4.43736	2.40686	0.0163554	0.455442	-3.11284	ENSG00000142327	RNPEPL1	L2_F_NTC.BPD	L2	F	NTC.BPD	domain-restricted	domain-SP
-0.223978	7.84947	-2.49031	0.0130096	0.427154	-3.11415	ENSG00000004779	NDUFAB1	L2_F_NTC.BPD	L2	F	NTC.BPD	domain-restricted	domain-SP
-0.342443	3.65158	-2.39334	0.016965	0.461255	-3.11562	ENSG00000139926	FRMD6	L2_F_NTC.BPD	L2	F	NTC.BPD	domain-restricted	domain-SP
0.140803	6.58905	2.46601	0.0139078	0.435762	-3.11603	ENSG00000170515	PA2G4	L2_F_NTC.BPD	L2	F	NTC.BPD	domain-restricted	domain-SP
-0.141144	6.66891	-2.46666	0.0138828	0.435633	-3.11811	ENSG00000131116	ZNF428	L2_F_NTC.BPD	L2	F	NTC.BPD	domain-restricted	domain-SP
0.499693	1.90268	2.43055	0.015333	0.446547	-3.11905	ENSG00000258472	AC005726.1	L2_F_NTC.BPD	L2	F	NTC.BPD	domain-restricted	domain-SP
-0.215265	5.11868	-2.42945	0.0153791	0.447095	-3.122	ENSG00000167779	IGFBP6	L2_F_NTC.BPD	L2	F	NTC.BPD	domain-restricted	domain-SP
-0.170803	7.03378	-2.47282	0.013648	0.433872	-3.1231	ENSG00000239672	NME1	L2_F_NTC.BPD	L2	F	NTC.BPD	domain-restricted	domain-SP
0.170956	5.93282	2.44741	0.0146399	0.440628	-3.1261	ENSG00000107819	SFXN3	L2_F_NTC.BPD	L2	F	NTC.BPD	domain-restricted	domain-SP
-0.276228	6.18972	-2.45972	0.0141632	0.437451	-3.1261	ENSG00000244405	ETV5	L2_F_NTC.BPD	L2	F	NTC.BPD	domain-restricted	domain-SP
1.50772	1.06791	2.62218	0.0089409	0.380497	-3.12693	ENSG00000241945	PWP2	L2_F_NTC.BPD	L2	F	NTC.BPD	domain-restricted	domain-SP
0.155446	5.85748	2.44592	0.0147002	0.44129	-3.12795	ENSG00000132313	MRPL35	L2_F_NTC.BPD	L2	F	NTC.BPD	domain-restricted	domain-SP
-0.78699	1.42367	-2.50992	0.0123063	0.419598	-3.13019	ENSG00000183160	TMEM119	L2_F_NTC.BPD	L2	F	NTC.BPD	domain-restricted	domain-SP
-0.211595	6.12211	-2.45013	0.0145345	0.439915	-3.13045	ENSG00000197345	MRPL21	L2_F_NTC.BPD	L2	F	NTC.BPD	domain-restricted	domain-SP
0.760415	2.17463	2.42476	0.0155879	0.448787	-3.13164	ENSG00000183793	NPIPA5	L2_F_NTC.BPD	L2	F	NTC.BPD	domain-restricted	domain-SP
-0.891092	2.53429	-2.57558	0.0102194	0.397088	-3.13173	ENSG00000081479	LRP2	L2_F_NTC.BPD	L2	F	NTC.BPD	domain-restricted	domain-SP
0.173798	5.60295	2.44436	0.0147633	0.44166	-3.13209	ENSG00000241878	PISD	L2_F_NTC.BPD	L2	F	NTC.BPD	domain-restricted	domain-SP
0.234264	4.13446	2.39701	0.0167979	0.459824	-3.1325	ENSG00000148814	LRRC27	L2_F_NTC.BPD	L2	F	NTC.BPD	domain-restricted	domain-SP
-0.194431	6.79077	-2.47289	0.0136501	0.433872	-3.13341	ENSG00000117600	PLPPR4	L2_F_NTC.BPD	L2	F	NTC.BPD	domain-restricted	domain-SP
0.204671	4.58138	2.4068	0.0163581	0.455452	-3.1337	ENSG00000185219	ZNF445	L2_F_NTC.BPD	L2	F	NTC.BPD	domain-restricted	domain-SP
0.209778	5.00725	2.41809	0.0158634	0.45105	-3.13423	ENSG00000280789	PAGR1	L2_F_NTC.BPD	L2	F	NTC.BPD	domain-restricted	domain-SP
-0.60521	1.92974	-2.43951	0.014961	0.443123	-3.13633	ENSG00000133561	GIMAP6	L2_F_NTC.BPD	L2	F	NTC.BPD	domain-restricted	domain-SP
-0.264756	4.03429	-2.38739	0.0172398	0.463375	-3.1407	ENSG00000127334	DYRK2	L2_F_NTC.BPD	L2	F	NTC.BPD	domain-restricted	domain-SP
0.165671	5.89148	2.43927	0.0149709	0.443123	-3.14086	ENSG00000133059	DSTYK	L2_F_NTC.BPD	L2	F	NTC.BPD	domain-restricted	domain-SP
-0.409139	2.81637	-2.3742	0.0178632	0.468565	-3.15179	ENSG00000205078	SYCE1L	L2_F_NTC.BPD	L2	F	NTC.BPD	domain-restricted	domain-SP
0.680706	2.66966	2.4183	0.0158619	0.451036	-3.15603	ENSG00000103196	CRISPLD2	L2_F_NTC.BPD	L2	F	NTC.BPD	domain-restricted	domain-SP
-0.666532	1.94813	-2.49093	0.0129777	0.426642	-3.15716	ENSG00000147113	DIPK2B	L2_F_NTC.BPD	L2	F	NTC.BPD	domain-restricted	domain-SP
-0.318032	4.0619	-2.38255	0.0174706	0.465142	-3.16189	ENSG00000153012	LGI2	L2_F_NTC.BPD	L2	F	NTC.BPD	domain-restricted	domain-SP
-0.183104	5.81461	-2.42422	0.0156004	0.448953	-3.16368	ENSG00000129235	TXNDC17	L2_F_NTC.BPD	L2	F	NTC.BPD	domain-restricted	domain-SP
-0.197453	7.82749	-2.46378	0.0139993	0.436474	-3.16594	ENSG00000174521	TTC9B	L2_F_NTC.BPD	L2	F	NTC.BPD	domain-restricted	domain-SP
0.253533	6.01403	2.41192	0.0161402	0.453474	-3.16672	ENSG00000136938	ANP32B	L2_F_NTC.BPD	L2	F	NTC.BPD	domain-restricted	domain-SP
-0.508758	2.60977	-2.37735	0.0177138	0.46704	-3.16769	ENSG00000112619	PRPH2	L2_F_NTC.BPD	L2	F	NTC.BPD	domain-restricted	domain-SP
0.135747	7.0539	2.44842	0.0145992	0.440382	-3.17291	ENSG00000187147	RNF220	L2_F_NTC.BPD	L2	F	NTC.BPD	domain-restricted	domain-SP
-0.276696	4.19778	-2.37058	0.0180373	0.470044	-3.17734	ENSG00000115255	REEP6	L2_F_NTC.BPD	L2	F	NTC.BPD	domain-restricted	domain-SP
0.149927	8.17491	2.46616	0.0139019	0.435762	-3.17756	ENSG00000163041	H3F3A	L2_F_NTC.BPD	L2	F	NTC.BPD	domain-restricted	domain-SP
-0.386707	3.03958	-2.36062	0.018525	0.473464	-3.18292	ENSG00000101412	E2F1	L2_F_NTC.BPD	L2	F	NTC.BPD	domain-restricted	domain-SP
-0.190142	5.42215	-2.41608	0.0159505	0.451727	-3.18356	ENSG00000048052	HDAC9	L2_F_NTC.BPD	L2	F	NTC.BPD	domain-restricted	domain-SP
-0.134486	8.69254	-2.47144	0.0137002	0.434151	-3.1933	ENSG00000117410	ATP6V0B	L2_F_NTC.BPD	L2	F	NTC.BPD	domain-restricted	domain-SP
-0.176704	7.04326	-2.44485	0.0147435	0.44166	-3.19622	ENSG00000058335	RASGRF1	L2_F_NTC.BPD	L2	F	NTC.BPD	domain-restricted	domain-SP
-0.527131	2.75005	-2.40104	0.0166155	0.457939	-3.19625	ENSG00000082482	KCNK2	L2_F_NTC.BPD	L2	F	NTC.BPD	domain-restricted	domain-SP
0.239887	4.39059	2.37077	0.018028	0.469967	-3.19664	ENSG00000169609	C15orf40	L2_F_NTC.BPD	L2	F	NTC.BPD	domain-restricted	domain-SP
0.168229	6.69623	2.42976	0.0153661	0.446882	-3.1993	ENSG00000198168	SVIP	L2_F_NTC.BPD	L2	F	NTC.BPD	domain-restricted	domain-SP
0.611044	5.10693	2.39165	0.0170557	0.461986	-3.20324	ENSG00000099860	GADD45B	L2_F_NTC.BPD	L2	F	NTC.BPD	domain-restricted	domain-SP
-0.188766	5.36105	-2.38884	0.0171725	0.46287	-3.20497	ENSG00000137500	CCDC90B	L2_F_NTC.BPD	L2	F	NTC.BPD	domain-restricted	domain-SP
-0.484255	2.40125	-2.36642	0.0182397	0.471694	-3.20538	ENSG00000162654	GBP4	L2_F_NTC.BPD	L2	F	NTC.BPD	domain-restricted	domain-SP
-0.861047	1.58083	-2.57521	0.0102276	0.397206	-3.2089	ENSG00000101695	RNF125	L2_F_NTC.BPD	L2	F	NTC.BPD	domain-restricted	domain-SP
-0.166294	6.80496	-2.42759	0.0154575	0.447904	-3.20897	ENSG00000241697	TMEFF1	L2_F_NTC.BPD	L2	F	NTC.BPD	domain-restricted	domain-SP
0.599105	2.54049	2.40748	0.0163278	0.455122	-3.20904	ENSG00000172164	SNTB1	L2_F_NTC.BPD	L2	F	NTC.BPD	domain-restricted	domain-SP
-0.516903	2.27848	-2.38789	0.0172167	0.463183	-3.21391	ENSG00000125845	BMP2	L2_F_NTC.BPD	L2	F	NTC.BPD	domain-restricted	domain-SP
-0.177286	8.09834	-2.43705	0.0150625	0.444328	-3.21533	ENSG00000152377	SPOCK1	L2_F_NTC.BPD	L2	F	NTC.BPD	domain-restricted	domain-SP
0.285074	4.40462	2.37291	0.0179308	0.469113	-3.21703	ENSG00000036448	MYOM2	L2_F_NTC.BPD	L2	F	NTC.BPD	domain-restricted	domain-SP
-0.668714	1.6196	-2.47994	0.013381	0.430937	-3.22114	ENSG00000081985	IL12RB2	L2_F_NTC.BPD	L2	F	NTC.BPD	domain-restricted	domain-SP
-0.191886	7.758	-2.44274	0.0148345	0.442419	-3.22235	ENSG00000169021	UQCRFS1	L2_F_NTC.BPD	L2	F	NTC.BPD	domain-restricted	domain-SP
-0.189689	4.91949	-2.38024	0.0175751	0.465953	-3.22451	ENSG00000119862	LGALSL	L2_F_NTC.BPD	L2	F	NTC.BPD	domain-restricted	domain-SP
-0.176304	11.5166	-2.49692	0.0127626	0.424653	-3.22815	ENSG00000132639	SNAP25	L2_F_NTC.BPD	L2	F	NTC.BPD	domain-restricted	domain-SP
0.165242	9.76495	2.46596	0.0139098	0.435762	-3.22874	ENSG00000108107	RPL28	L2_F_NTC.BPD	L2	F	NTC.BPD	domain-restricted	domain-SP
-0.208035	6.77349	-2.43385	0.015204	0.445732	-3.23084	ENSG00000250067	YJEFN3	L2_F_NTC.BPD	L2	F	NTC.BPD	domain-restricted	domain-SP
-0.628463	1.56127	-2.40522	0.0164281	0.456209	-3.2316	ENSG00000167874	TMEM88	L2_F_NTC.BPD	L2	F	NTC.BPD	domain-restricted	domain-SP
0.162392	6.28427	2.4117	0.0161417	0.453474	-3.23358	ENSG00000134030	CTIF	L2_F_NTC.BPD	L2	F	NTC.BPD	domain-restricted	domain-SP
-0.515181	3.19222	-2.33064	0.0200764	0.483922	-3.23489	ENSG00000119508	NR4A3	L2_F_NTC.BPD	L2	F	NTC.BPD	domain-restricted	domain-SP
-0.166377	5.56736	-2.39369	0.016949	0.461023	-3.2365	ENSG00000116237	ICMT	L2_F_NTC.BPD	L2	F	NTC.BPD	domain-restricted	domain-SP
0.147321	6.9222	2.4201	0.0157767	0.450394	-3.24122	ENSG00000223496	EXOSC6	L2_F_NTC.BPD	L2	F	NTC.BPD	domain-restricted	domain-SP
-0.211243	4.56089	-2.35382	0.0188643	0.475856	-3.24212	ENSG00000115661	STK16	L2_F_NTC.BPD	L2	F	NTC.BPD	domain-restricted	domain-SP
0.353002	2.98603	2.32163	0.0205469	0.486804	-3.25069	ENSG00000258301	VASH1-AS1	L2_F_NTC.BPD	L2	F	NTC.BPD	domain-restricted	domain-SP
0.170761	5.92918	2.39471	0.0169026	0.460688	-3.25074	ENSG00000152642	GPD1L	L2_F_NTC.BPD	L2	F	NTC.BPD	domain-restricted	domain-SP
-0.142916	7.69697	-2.42911	0.0153934	0.447135	-3.2524	ENSG00000130638	ATXN10	L2_F_NTC.BPD	L2	F	NTC.BPD	domain-restricted	domain-SP
0.201834	4.67384	2.3564	0.018735	0.475138	-3.2594	ENSG00000136444	RSAD1	L2_F_NTC.BPD	L2	F	NTC.BPD	domain-restricted	domain-SP
0.143633	6.62337	2.40529	0.0164249	0.456192	-3.25961	ENSG00000146223	RPL7L1	L2_F_NTC.BPD	L2	F	NTC.BPD	domain-restricted	domain-SP
0.210195	4.65029	2.35529	0.0187905	0.475446	-3.25984	ENSG00000143398	PIP5K1A	L2_F_NTC.BPD	L2	F	NTC.BPD	domain-restricted	domain-SP
0.666824	3.88712	2.32115	0.0205863	0.487202	-3.26128	ENSG00000132470	ITGB4	L2_F_NTC.BPD	L2	F	NTC.BPD	domain-restricted	domain-SP
0.191931	5.02423	2.35478	0.0188162	0.475664	-3.26388	ENSG00000138073	PREB	L2_F_NTC.BPD	L2	F	NTC.BPD	domain-restricted	domain-SP
-0.280266	4.27124	-2.32888	0.0201566	0.484402	-3.26621	ENSG00000183684	ALYREF	L2_F_NTC.BPD	L2	F	NTC.BPD	domain-restricted	domain-SP
0.177923	4.82595	2.35137	0.0189879	0.476658	-3.26809	ENSG00000171843	MLLT3	L2_F_NTC.BPD	L2	F	NTC.BPD	domain-restricted	domain-SP
-0.191881	6.24257	-2.39377	0.0169476	0.461023	-3.27505	ENSG00000175606	TMEM70	L2_F_NTC.BPD	L2	F	NTC.BPD	domain-restricted	domain-SP
0.192413	6.4285	2.38706	0.0172567	0.463435	-3.27568	ENSG00000048649	RSF1	L2_F_NTC.BPD	L2	F	NTC.BPD	domain-restricted	domain-SP
0.260597	4.13678	2.32068	0.0205981	0.487202	-3.27665	ENSG00000225439	BOLA3-AS1	L2_F_NTC.BPD	L2	F	NTC.BPD	domain-restricted	domain-SP
-0.159278	6.2683	-2.39041	0.0170999	0.46221	-3.27786	ENSG00000128654	MTX2	L2_F_NTC.BPD	L2	F	NTC.BPD	domain-restricted	domain-SP
0.130935	7.04941	2.40342	0.0165088	0.456968	-3.27905	ENSG00000132612	VPS4A	L2_F_NTC.BPD	L2	F	NTC.BPD	domain-restricted	domain-SP
-0.429576	2.07855	-2.31109	0.0211253	0.490827	-3.28252	ENSG00000124205	EDN3	L2_F_NTC.BPD	L2	F	NTC.BPD	domain-restricted	domain-SP
-0.172873	7.74133	-2.41307	0.0160817	0.452972	-3.28666	ENSG00000089169	RPH3A	L2_F_NTC.BPD	L2	F	NTC.BPD	domain-restricted	domain-SP
0.787218	1.37635	2.3808	0.017553	0.465817	-3.28703	ENSG00000196436	NPIPB15	L2_F_NTC.BPD	L2	F	NTC.BPD	domain-restricted	domain-SP
0.220504	4.69154	2.33829	0.0196604	0.481308	-3.2873	ENSG00000127663	KDM4B	L2_F_NTC.BPD	L2	F	NTC.BPD	domain-restricted	domain-SP
-0.167242	7.23933	-2.39529	0.016876	0.460686	-3.29151	ENSG00000079459	FDFT1	L2_F_NTC.BPD	L2	F	NTC.BPD	domain-restricted	domain-SP
0.247387	4.58266	2.3182	0.0207333	0.488312	-3.29326	ENSG00000153140	CETN3	L2_F_NTC.BPD	L2	F	NTC.BPD	domain-restricted	domain-SP
-0.515328	4.89582	-2.3352	0.0198355	0.482434	-3.29375	ENSG00000280071	GATD3B	L2_F_NTC.BPD	L2	F	NTC.BPD	domain-restricted	domain-SP
0.39583	2.59012	2.30661	0.0213753	0.492415	-3.29488	ENSG00000249550	LINC01234	L2_F_NTC.BPD	L2	F	NTC.BPD	domain-restricted	domain-SP
-0.267733	4.49722	-2.32463	0.0203851	0.485836	-3.29571	ENSG00000179431	FJX1	L2_F_NTC.BPD	L2	F	NTC.BPD	domain-restricted	domain-SP
-0.413589	3.48262	-2.29649	0.0219551	0.496567	-3.29641	ENSG00000099998	GGT5	L2_F_NTC.BPD	L2	F	NTC.BPD	domain-restricted	domain-SP
0.803773	2.14464	2.43581	0.0151143	0.444789	-3.29745	ENSG00000249306	LINC01411	L2_F_NTC.BPD	L2	F	NTC.BPD	domain-restricted	domain-SP
-0.419174	2.1722	-2.30144	0.0216675	0.494597	-3.30095	ENSG00000115844	DLX2	L2_F_NTC.BPD	L2	F	NTC.BPD	domain-restricted	domain-SP
0.166075	5.91457	2.36902	0.0181131	0.470627	-3.30227	ENSG00000132128	LRRC41	L2_F_NTC.BPD	L2	F	NTC.BPD	domain-restricted	domain-SP
0.200549	5.35344	2.34354	0.0193879	0.479544	-3.30402	ENSG00000186350	RXRA	L2_F_NTC.BPD	L2	F	NTC.BPD	domain-restricted	domain-SP
-0.220085	5.39888	-2.38003	0.0175931	0.466164	-3.31046	ENSG00000054803	CBLN4	L2_F_NTC.BPD	L2	F	NTC.BPD	domain-restricted	domain-SP
-0.227945	4.54405	-2.31834	0.0207255	0.488254	-3.31062	ENSG00000164221	CCDC112	L2_F_NTC.BPD	L2	F	NTC.BPD	domain-restricted	domain-SP
-0.232268	4.66706	-2.32682	0.0202669	0.485306	-3.31091	ENSG00000278535	DHRS11	L2_F_NTC.BPD	L2	F	NTC.BPD	domain-restricted	domain-SP
-0.20663	5.27945	-2.33505	0.0198303	0.482361	-3.31289	ENSG00000170011	MYRIP	L2_F_NTC.BPD	L2	F	NTC.BPD	domain-restricted	domain-SP
-0.297399	4.31205	-2.31067	0.0211532	0.491131	-3.31315	ENSG00000284194	SCO2	L2_F_NTC.BPD	L2	F	NTC.BPD	domain-restricted	domain-SP
0.204021	4.63396	2.31605	0.0208512	0.489474	-3.31641	ENSG00000204977	TRIM13	L2_F_NTC.BPD	L2	F	NTC.BPD	domain-restricted	domain-SP
0.177004	5.6405	2.35531	0.0187895	0.475446	-3.31968	ENSG00000063241	ISOC2	L2_F_NTC.BPD	L2	F	NTC.BPD	domain-restricted	domain-SP
-0.725144	1.70917	-2.42727	0.0154708	0.448044	-3.322	ENSG00000146859	TMEM140	L2_F_NTC.BPD	L2	F	NTC.BPD	domain-restricted	domain-SP
0.300903	3.74237	2.28949	0.0223554	0.4993	-3.32276	ENSG00000129028	THAP10	L2_F_NTC.BPD	L2	F	NTC.BPD	domain-restricted	domain-SP
-0.210858	4.60137	-2.32078	0.0205926	0.487202	-3.32437	ENSG00000156170	NDUFAF6	L2_F_NTC.BPD	L2	F	NTC.BPD	domain-restricted	domain-SP
0.246228	4.37178	2.30043	0.0217251	0.495081	-3.32479	ENSG00000198960	ARMCX6	L2_F_NTC.BPD	L2	F	NTC.BPD	domain-restricted	domain-SP
-0.176643	5.19442	-2.33602	0.019779	0.482065	-3.32544	ENSG00000185115	NSMCE3	L2_F_NTC.BPD	L2	F	NTC.BPD	domain-restricted	domain-SP
0.200773	4.80403	2.32447	0.0203933	0.485836	-3.32571	ENSG00000149792	MRPL49	L2_F_NTC.BPD	L2	F	NTC.BPD	domain-restricted	domain-SP
-0.160606	6.20416	-2.36069	0.0185214	0.473464	-3.32789	ENSG00000145354	CISD2	L2_F_NTC.BPD	L2	F	NTC.BPD	domain-restricted	domain-SP
-0.547833	6.12456	-2.3005	0.0217351	0.495193	-3.33025	ENSG00000013297	CLDN11	L2_F_NTC.BPD	L2	F	NTC.BPD	domain-restricted	domain-SP
-0.258024	10.1984	-2.44149	0.0148917	0.442795	-3.33273	ENSG00000187094	CCK	L2_F_NTC.BPD	L2	F	NTC.BPD	domain-restricted	domain-SP
-0.25244	4.03014	-2.29434	0.0220742	0.497657	-3.33494	ENSG00000185133	INPP5J	L2_F_NTC.BPD	L2	F	NTC.BPD	domain-restricted	domain-SP
0.17977	5.12474	2.32749	0.0202312	0.485057	-3.33607	ENSG00000140521	POLG	L2_F_NTC.BPD	L2	F	NTC.BPD	domain-restricted	domain-SP
0.24211	4.35752	2.29201	0.022209	0.498518	-3.33867	ENSG00000105612	DNASE2	L2_F_NTC.BPD	L2	F	NTC.BPD	domain-restricted	domain-SP
0.248032	4.42925	2.29417	0.022084	0.497753	-3.33977	ENSG00000125351	UPF3B	L2_F_NTC.BPD	L2	F	NTC.BPD	domain-restricted	domain-SP
0.137996	6.83012	2.37588	0.0177824	0.467624	-3.34027	ENSG00000154429	CCSAP	L2_F_NTC.BPD	L2	F	NTC.BPD	domain-restricted	domain-SP
-0.166298	7.44948	-2.37876	0.0176454	0.466659	-3.34328	ENSG00000166562	SEC11C	L2_F_NTC.BPD	L2	F	NTC.BPD	domain-restricted	domain-SP
0.154518	5.96534	2.34625	0.019249	0.478634	-3.34365	ENSG00000173599	PC	L2_F_NTC.BPD	L2	F	NTC.BPD	domain-restricted	domain-SP
-0.434427	2.79442	-2.27139	0.0234348	0.505948	-3.34373	ENSG00000123700	KCNJ2	L2_F_NTC.BPD	L2	F	NTC.BPD	domain-restricted	domain-SP
-0.151285	7.35865	-2.37332	0.0179054	0.46885	-3.34654	ENSG00000001630	CYP51A1	L2_F_NTC.BPD	L2	F	NTC.BPD	domain-restricted	domain-SP
0.289062	5.7067	2.34523	0.0193141	0.47892	-3.34667	ENSG00000179094	PER1	L2_F_NTC.BPD	L2	F	NTC.BPD	domain-restricted	domain-SP
-0.449687	2.85291	-2.27333	0.0233166	0.505331	-3.3476	ENSG00000142910	TINAGL1	L2_F_NTC.BPD	L2	F	NTC.BPD	domain-restricted	domain-SP
-0.543095	1.70842	-2.31502	0.0209079	0.489781	-3.34821	ENSG00000256576	LINC02361	L2_F_NTC.BPD	L2	F	NTC.BPD	domain-restricted	domain-SP
-0.398912	2.78917	-2.27506	0.0232119	0.50474	-3.35116	ENSG00000140876	NUDT7	L2_F_NTC.BPD	L2	F	NTC.BPD	domain-restricted	domain-SP
-0.167535	5.728	-2.33951	0.0195966	0.480714	-3.35133	ENSG00000125821	DTD1	L2_F_NTC.BPD	L2	F	NTC.BPD	domain-restricted	domain-SP
0.220457	4.79836	2.32974	0.0201109	0.484259	-3.35143	ENSG00000169220	RGS14	L2_F_NTC.BPD	L2	F	NTC.BPD	domain-restricted	domain-SP
0.180469	6.36901	2.36389	0.0183646	0.472435	-3.35264	ENSG00000105662	CRTC1	L2_F_NTC.BPD	L2	F	NTC.BPD	domain-restricted	domain-SP
-0.521186	5.30717	-2.26903	0.0235928	0.506865	-3.35494	ENSG00000126860	EVI2A	L2_F_NTC.BPD	L2	F	NTC.BPD	domain-restricted	domain-SP
-0.227549	10.547	-2.43208	0.0152802	0.446464	-3.35501	ENSG00000189043	NDUFA4	L2_F_NTC.BPD	L2	F	NTC.BPD	domain-restricted	domain-SP
0.30677	3.22903	2.26331	0.0239305	0.508965	-3.35712	ENSG00000139546	TARBP2	L2_F_NTC.BPD	L2	F	NTC.BPD	domain-restricted	domain-SP
-0.26034	4.90956	-2.31848	0.0207262	0.488254	-3.35739	ENSG00000263878	DLGAP1-AS4	L2_F_NTC.BPD	L2	F	NTC.BPD	domain-restricted	domain-SP
-0.604653	4.92891	-2.26388	0.0239093	0.508666	-3.35751	ENSG00000148826	NKX6-2	L2_F_NTC.BPD	L2	F	NTC.BPD	domain-restricted	domain-SP
-0.445864	3.59739	-2.26854	0.0236213	0.507127	-3.35809	ENSG00000173334	TRIB1	L2_F_NTC.BPD	L2	F	NTC.BPD	domain-restricted	domain-SP
-0.32965	6.26226	-2.3553	0.0188032	0.475566	-3.36014	ENSG00000091592	NLRP1	L2_F_NTC.BPD	L2	F	NTC.BPD	domain-restricted	domain-SP
0.400687	2.46366	2.27283	0.0233469	0.505505	-3.36243	ENSG00000196132	MYT1	L2_F_NTC.BPD	L2	F	NTC.BPD	domain-restricted	domain-SP
-0.369397	3.16386	-2.26006	0.0241324	0.510044	-3.36274	ENSG00000109861	CTSC	L2_F_NTC.BPD	L2	F	NTC.BPD	domain-restricted	domain-SP
-0.334122	4.85849	-2.31412	0.0209709	0.489993	-3.36309	ENSG00000130208	APOC1	L2_F_NTC.BPD	L2	F	NTC.BPD	domain-restricted	domain-SP
-0.379257	2.46952	-2.25973	0.0241525	0.510096	-3.36549	ENSG00000165899	OTOGL	L2_F_NTC.BPD	L2	F	NTC.BPD	domain-restricted	domain-SP
-0.639803	1.35534	-2.34544	0.0192906	0.478781	-3.3658	ENSG00000070526	ST6GALNAC1	L2_F_NTC.BPD	L2	F	NTC.BPD	domain-restricted	domain-SP
-0.812541	1.33178	-2.4209	0.0157424	0.450014	-3.36601	ENSG00000185862	EVI2B	L2_F_NTC.BPD	L2	F	NTC.BPD	domain-restricted	domain-SP
-0.132677	9.5391	-2.40899	0.0162608	0.454649	-3.36615	ENSG00000111716	LDHB	L2_F_NTC.BPD	L2	F	NTC.BPD	domain-restricted	domain-SP
0.16765	5.5282	2.32445	0.0203942	0.485836	-3.36898	ENSG00000108389	MTMR4	L2_F_NTC.BPD	L2	F	NTC.BPD	domain-restricted	domain-SP
-0.279898	3.7472	-2.25908	0.0241937	0.510338	-3.37089	ENSG00000204301	NOTCH4	L2_F_NTC.BPD	L2	F	NTC.BPD	domain-restricted	domain-SP
0.264863	4.01506	2.26905	0.0235767	0.50684	-3.37237	ENSG00000125482	TTF1	L2_F_NTC.BPD	L2	F	NTC.BPD	domain-restricted	domain-SP
-0.545312	1.29173	-2.2785	0.0230054	0.503692	-3.37275	ENSG00000275830	AL390755.1	L2_F_NTC.BPD	L2	F	NTC.BPD	domain-restricted	domain-SP
0.174313	5.76079	2.33186	0.0199982	0.483379	-3.37316	ENSG00000023902	PLEKHO1	L2_F_NTC.BPD	L2	F	NTC.BPD	domain-restricted	domain-SP
-0.508945	1.87966	-2.27791	0.0230406	0.504018	-3.37406	ENSG00000267121	AC008105.3	L2_F_NTC.BPD	L2	F	NTC.BPD	domain-restricted	domain-SP
0.151295	6.00576	2.33471	0.0198482	0.482508	-3.37848	ENSG00000198146	ZNF770	L2_F_NTC.BPD	L2	F	NTC.BPD	domain-restricted	domain-SP
-0.149904	6.60193	-2.34276	0.0194284	0.479544	-3.37856	ENSG00000107262	BAG1	L2_F_NTC.BPD	L2	F	NTC.BPD	domain-restricted	domain-SP
-0.412127	5.34673	-2.31293	0.0210372	0.490295	-3.38421	ENSG00000100362	PVALB	L2_F_NTC.BPD	L2	F	NTC.BPD	domain-restricted	domain-SP
-0.240106	5.26207	-2.27604	0.0231528	0.504507	-3.38481	ENSG00000244242	IFITM10	L2_F_NTC.BPD	L2	F	NTC.BPD	domain-restricted	domain-SP
-0.267958	3.7886	-2.25345	0.0245477	0.512366	-3.38543	ENSG00000109814	UGDH	L2_F_NTC.BPD	L2	F	NTC.BPD	domain-restricted	domain-SP
-0.158331	6.16979	-2.33685	0.0197354	0.481827	-3.38716	ENSG00000181789	COPG1	L2_F_NTC.BPD	L2	F	NTC.BPD	domain-restricted	domain-SP
-0.201499	5.33646	-2.31936	0.0206703	0.487829	-3.38727	ENSG00000139174	PRICKLE1	L2_F_NTC.BPD	L2	F	NTC.BPD	domain-restricted	domain-SP
0.124812	6.69707	2.34445	0.0193413	0.479119	-3.38777	ENSG00000062194	GPBP1	L2_F_NTC.BPD	L2	F	NTC.BPD	domain-restricted	domain-SP
-0.213082	4.93054	-2.29997	0.0217512	0.495237	-3.39001	ENSG00000117598	PLPPR5	L2_F_NTC.BPD	L2	F	NTC.BPD	domain-restricted	domain-SP
-0.459086	2.45113	-2.25127	0.024686	0.513055	-3.39372	ENSG00000183647	ZNF530	L2_F_NTC.BPD	L2	F	NTC.BPD	domain-restricted	domain-SP
-0.33862	3.01992	-2.24538	0.0250633	0.51493	-3.394	ENSG00000162849	KIF26B	L2_F_NTC.BPD	L2	F	NTC.BPD	domain-restricted	domain-SP
-0.326255	2.81916	-2.24703	0.0249573	0.514383	-3.39558	ENSG00000174473	GALNTL6	L2_F_NTC.BPD	L2	F	NTC.BPD	domain-restricted	domain-SP
-0.225224	4.98534	-2.33083	0.0200602	0.483836	-3.39619	ENSG00000111885	MAN1A1	L2_F_NTC.BPD	L2	F	NTC.BPD	domain-restricted	domain-SP
-0.675572	1.52095	-2.34612	0.0192555	0.478634	-3.39884	ENSG00000104903	LYL1	L2_F_NTC.BPD	L2	F	NTC.BPD	domain-restricted	domain-SP
-0.240517	5.2882	-2.30848	0.0212792	0.491814	-3.40149	ENSG00000179673	RPRML	L2_F_NTC.BPD	L2	F	NTC.BPD	domain-restricted	domain-SP
-0.54486	1.84187	-2.28295	0.0227405	0.501704	-3.4015	ENSG00000165124	SVEP1	L2_F_NTC.BPD	L2	F	NTC.BPD	domain-restricted	domain-SP
-0.253934	4.1585	-2.2537	0.0245318	0.512268	-3.40184	ENSG00000163528	CHCHD4	L2_F_NTC.BPD	L2	F	NTC.BPD	domain-restricted	domain-SP
0.159288	6.42958	2.33513	0.0198258	0.482356	-3.40246	ENSG00000163328	GPR155	L2_F_NTC.BPD	L2	F	NTC.BPD	domain-restricted	domain-SP
0.151754	7.18451	2.34472	0.0193271	0.479085	-3.40537	ENSG00000160213	CSTB	L2_F_NTC.BPD	L2	F	NTC.BPD	domain-restricted	domain-SP
-0.687043	1.95565	-2.26927	0.0235719	0.506801	-3.40943	ENSG00000171659	GPR34	L2_F_NTC.BPD	L2	F	NTC.BPD	domain-restricted	domain-SP
-0.735309	3.26237	-2.29071	0.0222967	0.499181	-3.4095	ENSG00000204278	TMEM235	L2_F_NTC.BPD	L2	F	NTC.BPD	domain-restricted	domain-SP
0.193698	5.43588	2.30311	0.0215731	0.493738	-3.41039	ENSG00000166793	YPEL4	L2_F_NTC.BPD	L2	F	NTC.BPD	domain-restricted	domain-SP
0.249699	4.37319	2.26146	0.0240452	0.509631	-3.41056	ENSG00000013523	ANGEL1	L2_F_NTC.BPD	L2	F	NTC.BPD	domain-restricted	domain-SP
-0.221362	4.71568	-2.27198	0.0233985	0.50579	-3.41187	ENSG00000012174	MBTPS2	L2_F_NTC.BPD	L2	F	NTC.BPD	domain-restricted	domain-SP
-0.260609	4.16511	-2.25562	0.0244107	0.511776	-3.41321	ENSG00000163923	RPL39L	L2_F_NTC.BPD	L2	F	NTC.BPD	domain-restricted	domain-SP
0.218748	6.7152	2.33488	0.0198503	0.482508	-3.41502	ENSG00000059804	SLC2A3	L2_F_NTC.BPD	L2	F	NTC.BPD	domain-restricted	domain-SP
0.193169	4.63786	2.27768	0.0230545	0.50411	-3.41727	ENSG00000117222	RBBP5	L2_F_NTC.BPD	L2	F	NTC.BPD	domain-restricted	domain-SP
-0.20397	4.64949	-2.27369	0.0232946	0.505211	-3.42241	ENSG00000187866	FAM122A	L2_F_NTC.BPD	L2	F	NTC.BPD	domain-restricted	domain-SP
-0.565222	1.72301	-2.26886	0.0235887	0.506864	-3.42369	ENSG00000272189	AL024508.2	L2_F_NTC.BPD	L2	F	NTC.BPD	domain-restricted	domain-SP
-0.16387	6.16888	-2.31548	0.0208824	0.489595	-3.4263	ENSG00000162604	TM2D1	L2_F_NTC.BPD	L2	F	NTC.BPD	domain-restricted	domain-SP
0.268969	3.51117	2.23293	0.0258776	0.519321	-3.4279	ENSG00000176383	B3GNT4	L2_F_NTC.BPD	L2	F	NTC.BPD	domain-restricted	domain-SP
-0.228175	3.97284	-2.24661	0.024984	0.514541	-3.42806	ENSG00000166676	TVP23A	L2_F_NTC.BPD	L2	F	NTC.BPD	domain-restricted	domain-SP
-0.163429	5.60704	-2.29211	0.022203	0.498518	-3.42868	ENSG00000266028	SRGAP2	L2_F_NTC.BPD	L2	F	NTC.BPD	domain-restricted	domain-SP
0.195923	6.19549	2.30786	0.0213079	0.492096	-3.4301	ENSG00000179134	SAMD4B	L2_F_NTC.BPD	L2	F	NTC.BPD	domain-restricted	domain-SP
-0.208868	6.8908	-2.32428	0.0204134	0.486032	-3.43348	ENSG00000203485	INF2	L2_F_NTC.BPD	L2	F	NTC.BPD	domain-restricted	domain-SP
0.390775	5.22327	2.26224	0.0240112	0.509479	-3.43504	ENSG00000135926	TMBIM1	L2_F_NTC.BPD	L2	F	NTC.BPD	domain-restricted	domain-SP
-0.176112	6.37679	-2.31666	0.020818	0.489081	-3.43577	ENSG00000104341	LAPTM4B	L2_F_NTC.BPD	L2	F	NTC.BPD	domain-restricted	domain-SP
-0.150971	7.9517	-2.35379	0.0188662	0.475856	-3.43592	ENSG00000221946	FXYD7	L2_F_NTC.BPD	L2	F	NTC.BPD	domain-restricted	domain-SP
-0.154366	6.14994	-2.31307	0.0210158	0.490295	-3.43603	ENSG00000141030	COPS3	L2_F_NTC.BPD	L2	F	NTC.BPD	domain-restricted	domain-SP
-0.272185	4.17812	-2.23507	0.0257356	0.518733	-3.43636	ENSG00000113361	CDH6	L2_F_NTC.BPD	L2	F	NTC.BPD	domain-restricted	domain-SP
-0.598577	4.54151	-2.21898	0.0268319	0.524744	-3.44019	ENSG00000164161	HHIP	L2_F_NTC.BPD	L2	F	NTC.BPD	domain-restricted	domain-SP
0.221223	4.65832	2.24941	0.024805	0.513475	-3.44155	ENSG00000113328	CCNG1	L2_F_NTC.BPD	L2	F	NTC.BPD	domain-restricted	domain-SP
0.215389	4.28082	2.24837	0.0248714	0.513893	-3.44155	ENSG00000169519	METTL15	L2_F_NTC.BPD	L2	F	NTC.BPD	domain-restricted	domain-SP
-0.158647	9.11947	-2.36798	0.0181634	0.47116	-3.44239	ENSG00000106153	CHCHD2	L2_F_NTC.BPD	L2	F	NTC.BPD	domain-restricted	domain-SP
-0.308424	3.32058	-2.2175	0.0269178	0.524982	-3.44491	ENSG00000256008	AC125616.1	L2_F_NTC.BPD	L2	F	NTC.BPD	domain-restricted	domain-SP
-0.313146	3.80284	-2.22987	0.0260827	0.520119	-3.44634	ENSG00000086506	HBQ1	L2_F_NTC.BPD	L2	F	NTC.BPD	domain-restricted	domain-SP
0.195982	4.65123	2.26251	0.0239797	0.509301	-3.44723	ENSG00000066135	KDM4A	L2_F_NTC.BPD	L2	F	NTC.BPD	domain-restricted	domain-SP
0.195198	7.58476	2.34438	0.0193546	0.479259	-3.4477	ENSG00000175866	BAIAP2	L2_F_NTC.BPD	L2	F	NTC.BPD	domain-restricted	domain-SP
0.300791	3.22526	2.21474	0.0271076	0.525872	-3.44791	ENSG00000116663	FBXO6	L2_F_NTC.BPD	L2	F	NTC.BPD	domain-restricted	domain-SP
-0.676043	1.79615	-2.25688	0.024335	0.511156	-3.44983	ENSG00000109255	NMU	L2_F_NTC.BPD	L2	F	NTC.BPD	domain-restricted	domain-SP
0.522465	1.76461	2.26239	0.0239875	0.509301	-3.45105	ENSG00000066185	ZMYND12	L2_F_NTC.BPD	L2	F	NTC.BPD	domain-restricted	domain-SP
0.159447	5.53752	2.28588	0.0225672	0.500792	-3.45129	ENSG00000117153	KLHL12	L2_F_NTC.BPD	L2	F	NTC.BPD	domain-restricted	domain-SP
-0.436843	2.12122	-2.21034	0.0274131	0.527155	-3.45154	ENSG00000187260	WDR86	L2_F_NTC.BPD	L2	F	NTC.BPD	domain-restricted	domain-SP
0.180121	6.51161	2.30413	0.0215154	0.493375	-3.45283	ENSG00000185088	RPS27L	L2_F_NTC.BPD	L2	F	NTC.BPD	domain-restricted	domain-SP
0.441274	2.25061	2.22102	0.0266772	0.523953	-3.45689	ENSG00000248161	AC098487.1	L2_F_NTC.BPD	L2	F	NTC.BPD	domain-restricted	domain-SP
0.350445	3.57613	2.20809	0.0275704	0.527968	-3.45707	ENSG00000136770	DNAJC1	L2_F_NTC.BPD	L2	F	NTC.BPD	domain-restricted	domain-SP
0.435424	2.38244	2.21409	0.0271524	0.525935	-3.45764	ENSG00000091536	MYO15A	L2_F_NTC.BPD	L2	F	NTC.BPD	domain-restricted	domain-SP
-0.252406	3.48716	-2.22723	0.0262575	0.521412	-3.45835	ENSG00000138771	SHROOM3	L2_F_NTC.BPD	L2	F	NTC.BPD	domain-restricted	domain-SP
0.255661	3.61344	2.2133	0.027207	0.526159	-3.46458	ENSG00000181513	ACBD4	L2_F_NTC.BPD	L2	F	NTC.BPD	domain-restricted	domain-SP
0.201611	4.78836	2.25273	0.0245931	0.512431	-3.46877	ENSG00000100304	TTLL12	L2_F_NTC.BPD	L2	F	NTC.BPD	domain-restricted	domain-SP
-0.238504	4.17827	-2.22578	0.026355	0.52189	-3.46956	ENSG00000126522	ASL	L2_F_NTC.BPD	L2	F	NTC.BPD	domain-restricted	domain-SP
-0.356581	2.99189	-2.19914	0.0282031	0.531674	-3.47047	ENSG00000221990	EXOC3-AS1	L2_F_NTC.BPD	L2	F	NTC.BPD	domain-restricted	domain-SP
-0.473623	2.75628	-2.21117	0.0273552	0.526752	-3.4716	ENSG00000133574	GIMAP4	L2_F_NTC.BPD	L2	F	NTC.BPD	domain-restricted	domain-SP
-0.384469	3.18045	-2.19723	0.0283396	0.532291	-3.47484	ENSG00000188766	SPRED3	L2_F_NTC.BPD	L2	F	NTC.BPD	domain-restricted	domain-SP
-0.143707	10.0853	-2.37156	0.0179902	0.469539	-3.47499	ENSG00000185883	ATP6V0C	L2_F_NTC.BPD	L2	F	NTC.BPD	domain-restricted	domain-SP
-0.54588	6.28336	-2.22765	0.0262445	0.521255	-3.47642	ENSG00000105695	MAG	L2_F_NTC.BPD	L2	F	NTC.BPD	domain-restricted	domain-SP
0.2507	4.14403	2.228	0.026206	0.520987	-3.47682	ENSG00000102878	HSF4	L2_F_NTC.BPD	L2	F	NTC.BPD	domain-restricted	domain-SP
0.182639	5.0673	2.26354	0.023916	0.508765	-3.47715	ENSG00000075975	MKRN2	L2_F_NTC.BPD	L2	F	NTC.BPD	domain-restricted	domain-SP
0.227275	4.45048	2.22299	0.0265437	0.522802	-3.47946	ENSG00000275700	AATF	L2_F_NTC.BPD	L2	F	NTC.BPD	domain-restricted	domain-SP
-0.746654	3.17525	-2.20109	0.0280795	0.530853	-3.48286	ENSG00000179344	HLA-DQB1	L2_F_NTC.BPD	L2	F	NTC.BPD	domain-restricted	domain-SP
-0.174894	5.85839	-2.27839	0.0230121	0.503726	-3.48468	ENSG00000124193	SRSF6	L2_F_NTC.BPD	L2	F	NTC.BPD	domain-restricted	domain-SP
0.306353	3.30037	2.18884	0.0289472	0.535075	-3.48877	ENSG00000153767	GTF2E1	L2_F_NTC.BPD	L2	F	NTC.BPD	domain-restricted	domain-SP
0.210265	4.70025	2.24047	0.0253815	0.517043	-3.48914	ENSG00000132680	KHDC4	L2_F_NTC.BPD	L2	F	NTC.BPD	domain-restricted	domain-SP
0.404049	4.48632	2.20884	0.0275331	0.527921	-3.49323	ENSG00000176046	NUPR1	L2_F_NTC.BPD	L2	F	NTC.BPD	domain-restricted	domain-SP
0.392016	8.99852	2.33762	0.0197089	0.481648	-3.49394	ENSG00000125148	MT2A	L2_F_NTC.BPD	L2	F	NTC.BPD	domain-restricted	domain-SP
-0.424662	4.10386	-2.18459	0.0292676	0.536783	-3.49571	ENSG00000115935	WIPF1	L2_F_NTC.BPD	L2	F	NTC.BPD	domain-restricted	domain-SP
0.172359	5.37611	2.25129	0.024685	0.513055	-3.4975	ENSG00000166128	RAB8B	L2_F_NTC.BPD	L2	F	NTC.BPD	domain-restricted	domain-SP
0.197346	5.01418	2.24305	0.0252137	0.516062	-3.49752	ENSG00000160326	SLC2A6	L2_F_NTC.BPD	L2	F	NTC.BPD	domain-restricted	domain-SP
0.199102	5.13939	2.25228	0.0246216	0.512743	-3.50222	ENSG00000117480	FAAH	L2_F_NTC.BPD	L2	F	NTC.BPD	domain-restricted	domain-SP
0.140779	7.1474	2.30686	0.0213617	0.492413	-3.50242	ENSG00000108262	GIT1	L2_F_NTC.BPD	L2	F	NTC.BPD	domain-restricted	domain-SP
-0.319629	2.83634	-2.18939	0.0289067	0.534896	-3.50715	ENSG00000135824	RGS8	L2_F_NTC.BPD	L2	F	NTC.BPD	domain-restricted	domain-SP
0.161576	6.22653	2.2681	0.0236351	0.507127	-3.5076	ENSG00000072134	EPN2	L2_F_NTC.BPD	L2	F	NTC.BPD	domain-restricted	domain-SP
-0.638087	1.58222	-2.25683	0.0243346	0.511156	-3.51156	ENSG00000167992	VWCE	L2_F_NTC.BPD	L2	F	NTC.BPD	domain-restricted	domain-SP
0.28862	4.41119	2.22404	0.0264825	0.522672	-3.5129	ENSG00000228971	LINC02607	L2_F_NTC.BPD	L2	F	NTC.BPD	domain-restricted	domain-SP
-0.293116	3.37325	-2.1748	0.0299881	0.540586	-3.51751	ENSG00000103047	TANGO6	L2_F_NTC.BPD	L2	F	NTC.BPD	domain-restricted	domain-SP
-0.374159	3.51698	-2.17128	0.0302539	0.541967	-3.51872	ENSG00000185477	GPRIN3	L2_F_NTC.BPD	L2	F	NTC.BPD	domain-restricted	domain-SP
0.165453	6.03515	2.27053	0.0234864	0.506244	-3.5189	ENSG00000243156	MICAL3	L2_F_NTC.BPD	L2	F	NTC.BPD	domain-restricted	domain-SP
-0.260449	4.35136	-2.19255	0.0286773	0.533909	-3.51996	ENSG00000182256	GABRG3	L2_F_NTC.BPD	L2	F	NTC.BPD	domain-restricted	domain-SP
0.236787	4.07936	2.19829	0.0282638	0.531804	-3.52136	ENSG00000001460	STPG1	L2_F_NTC.BPD	L2	F	NTC.BPD	domain-restricted	domain-SP
-0.151863	8.54275	-2.32368	0.020436	0.486202	-3.52353	ENSG00000171159	C9orf16	L2_F_NTC.BPD	L2	F	NTC.BPD	domain-restricted	domain-SP
0.379792	1.02871	2.17193	0.0302047	0.541761	-3.52381	ENSG00000286934	AC027251.1	L2_F_NTC.BPD	L2	F	NTC.BPD	domain-restricted	domain-SP
0.519632	3.99391	2.16799	0.0305207	0.542677	-3.5304	ENSG00000096060	FKBP5	L2_F_NTC.BPD	L2	F	NTC.BPD	domain-restricted	domain-SP
-0.253599	4.96665	-2.22136	0.0266616	0.523953	-3.53118	ENSG00000248455	LINC02217	L2_F_NTC.BPD	L2	F	NTC.BPD	domain-restricted	domain-SP
0.233486	4.35475	2.20206	0.0279953	0.530248	-3.53254	ENSG00000076003	MCM6	L2_F_NTC.BPD	L2	F	NTC.BPD	domain-restricted	domain-SP
-0.20215	4.61592	-2.20525	0.0277693	0.52916	-3.53288	ENSG00000172331	BPGM	L2_F_NTC.BPD	L2	F	NTC.BPD	domain-restricted	domain-SP
-0.176418	5.27888	-2.24223	0.0252671	0.516279	-3.53434	ENSG00000154265	ABCA5	L2_F_NTC.BPD	L2	F	NTC.BPD	domain-restricted	domain-SP
-0.4509	2.4022	-2.16988	0.0303608	0.542325	-3.53451	ENSG00000170955	CAVIN3	L2_F_NTC.BPD	L2	F	NTC.BPD	domain-restricted	domain-SP
0.167909	5.12569	2.22347	0.0265112	0.522693	-3.53685	ENSG00000163939	PBRM1	L2_F_NTC.BPD	L2	F	NTC.BPD	domain-restricted	domain-SP
0.132422	7.04632	2.28773	0.0224588	0.500094	-3.53692	ENSG00000110107	PRPF19	L2_F_NTC.BPD	L2	F	NTC.BPD	domain-restricted	domain-SP
0.191035	6.2278	2.26026	0.0241233	0.510044	-3.53753	ENSG00000147224	PRPS1	L2_F_NTC.BPD	L2	F	NTC.BPD	domain-restricted	domain-SP
-0.23288	4.48619	-2.21636	0.0269961	0.525391	-3.53826	ENSG00000168032	ENTPD3	L2_F_NTC.BPD	L2	F	NTC.BPD	domain-restricted	domain-SP
-0.226733	4.56623	-2.20307	0.0279234	0.529933	-3.53869	ENSG00000141378	PTRH2	L2_F_NTC.BPD	L2	F	NTC.BPD	domain-restricted	domain-SP
0.328334	3.59673	2.16426	0.0307909	0.543453	-3.54115	ENSG00000235034	C19orf81	L2_F_NTC.BPD	L2	F	NTC.BPD	domain-restricted	domain-SP
0.206247	4.61439	2.20215	0.0279887	0.530188	-3.54132	ENSG00000159086	PAXBP1	L2_F_NTC.BPD	L2	F	NTC.BPD	domain-restricted	domain-SP
-0.117378	7.73331	-2.29005	0.0223231	0.4993	-3.5419	ENSG00000085832	EPS15	L2_F_NTC.BPD	L2	F	NTC.BPD	domain-restricted	domain-SP
0.139305	6.03054	2.25881	0.0242105	0.510383	-3.54211	ENSG00000165417	GTF2A1	L2_F_NTC.BPD	L2	F	NTC.BPD	domain-restricted	domain-SP
0.227584	8.16632	2.29673	0.0219498	0.496567	-3.54622	ENSG00000168710	AHCYL1	L2_F_NTC.BPD	L2	F	NTC.BPD	domain-restricted	domain-SP
0.172204	5.68742	2.24789	0.0249022	0.514069	-3.54691	ENSG00000142453	CARM1	L2_F_NTC.BPD	L2	F	NTC.BPD	domain-restricted	domain-SP
0.18669	5.32072	2.23081	0.0260181	0.519949	-3.54925	ENSG00000162430	SELENON	L2_F_NTC.BPD	L2	F	NTC.BPD	domain-restricted	domain-SP
-0.110092	8.25763	-2.30021	0.0217377	0.495193	-3.55085	ENSG00000171130	ATP6V0E2	L2_F_NTC.BPD	L2	F	NTC.BPD	domain-restricted	domain-SP
0.184642	5.65257	2.24886	0.02484	0.513644	-3.5513	ENSG00000175471	MCTP1	L2_F_NTC.BPD	L2	F	NTC.BPD	domain-restricted	domain-SP
-1.16511	1.56844	-2.19124	0.028788	0.534323	-3.55234	ENSG00000174576	NPAS4	L2_F_NTC.BPD	L2	F	NTC.BPD	domain-restricted	domain-SP
-0.644338	1.62463	-2.19623	0.0284116	0.532587	-3.55709	ENSG00000155011	DKK2	L2_F_NTC.BPD	L2	F	NTC.BPD	domain-restricted	domain-SP
0.194056	4.36959	2.19238	0.0286894	0.53399	-3.55813	ENSG00000142751	GPN2	L2_F_NTC.BPD	L2	F	NTC.BPD	domain-restricted	domain-SP
-0.181153	7.61427	-2.28637	0.0225447	0.500668	-3.55854	ENSG00000114784	EIF1B	L2_F_NTC.BPD	L2	F	NTC.BPD	domain-restricted	domain-SP
-0.135743	6.77753	-2.27152	0.0234262	0.505948	-3.55855	ENSG00000187446	CHP1	L2_F_NTC.BPD	L2	F	NTC.BPD	domain-restricted	domain-SP
-0.170723	5.95639	-2.24301	0.0252168	0.516086	-3.55931	ENSG00000100422	CERK	L2_F_NTC.BPD	L2	F	NTC.BPD	domain-restricted	domain-SP
0.370651	2.75801	2.14775	0.0320858	0.549394	-3.5596	ENSG00000179902	C1orf194	L2_F_NTC.BPD	L2	F	NTC.BPD	domain-restricted	domain-SP
-0.205691	9.40351	-2.32396	0.0204325	0.486189	-3.56073	ENSG00000133169	BEX1	L2_F_NTC.BPD	L2	F	NTC.BPD	domain-restricted	domain-SP
-0.271962	3.65448	-2.15419	0.0315753	0.547666	-3.56193	ENSG00000213533	STIMATE	L2_F_NTC.BPD	L2	F	NTC.BPD	domain-restricted	domain-SP
-0.152404	8.6878	-2.30236	0.0216151	0.494009	-3.56294	ENSG00000126432	PRDX5	L2_F_NTC.BPD	L2	F	NTC.BPD	domain-restricted	domain-SP
-0.159322	6.01668	-2.2442	0.0251398	0.515556	-3.56517	ENSG00000124299	PEPD	L2_F_NTC.BPD	L2	F	NTC.BPD	domain-restricted	domain-SP
-0.255146	4.05633	-2.16974	0.030371	0.542351	-3.56637	ENSG00000178718	RPP25	L2_F_NTC.BPD	L2	F	NTC.BPD	domain-restricted	domain-SP
-0.228132	5.1933	-2.20641	0.0276903	0.52863	-3.5664	ENSG00000168453	HR	L2_F_NTC.BPD	L2	F	NTC.BPD	domain-restricted	domain-SP
0.171052	5.72674	2.22983	0.0260833	0.520119	-3.56692	ENSG00000137502	RAB30	L2_F_NTC.BPD	L2	F	NTC.BPD	domain-restricted	domain-SP
0.297846	3.64486	2.14442	0.0323519	0.55049	-3.56945	ENSG00000170653	ATF7	L2_F_NTC.BPD	L2	F	NTC.BPD	domain-restricted	domain-SP
-0.444742	2.5134	-2.1516	0.0317796	0.548328	-3.57084	ENSG00000272619	AC093673.2	L2_F_NTC.BPD	L2	F	NTC.BPD	domain-restricted	domain-SP
-0.207139	7.07693	-2.26591	0.0237812	0.507914	-3.57128	ENSG00000099977	DDT	L2_F_NTC.BPD	L2	F	NTC.BPD	domain-restricted	domain-SP
-0.160227	5.7829	-2.23605	0.0256712	0.518341	-3.57228	ENSG00000277972	CISD3	L2_F_NTC.BPD	L2	F	NTC.BPD	domain-restricted	domain-SP
0.415451	3.90449	2.14277	0.0324973	0.55116	-3.57259	ENSG00000133321	PLAAT4	L2_F_NTC.BPD	L2	F	NTC.BPD	domain-restricted	domain-SP
0.208708	5.45074	2.22351	0.0265118	0.522693	-3.57486	ENSG00000108176	DNAJC12	L2_F_NTC.BPD	L2	F	NTC.BPD	domain-restricted	domain-SP
0.15634	5.8422	2.23314	0.0258634	0.519189	-3.5767	ENSG00000166228	PCBD1	L2_F_NTC.BPD	L2	F	NTC.BPD	domain-restricted	domain-SP
-0.206986	4.53292	-2.18125	0.029506	0.538174	-3.57675	ENSG00000100372	SLC25A17	L2_F_NTC.BPD	L2	F	NTC.BPD	domain-restricted	domain-SP
0.247989	4.41596	2.17313	0.0301138	0.541147	-3.57772	ENSG00000196968	FUT11	L2_F_NTC.BPD	L2	F	NTC.BPD	domain-restricted	domain-SP
-0.153317	6.02292	-2.22889	0.0261466	0.52043	-3.5782	ENSG00000071859	FAM50A	L2_F_NTC.BPD	L2	F	NTC.BPD	domain-restricted	domain-SP
0.12225	6.52928	2.25344	0.0245487	0.512366	-3.57841	ENSG00000134278	SPIRE1	L2_F_NTC.BPD	L2	F	NTC.BPD	domain-restricted	domain-SP
0.352498	2.77134	2.13553	0.0330737	0.553729	-3.57896	ENSG00000188092	GPR89B	L2_F_NTC.BPD	L2	F	NTC.BPD	domain-restricted	domain-SP
0.147609	5.71952	2.2351	0.0257342	0.518733	-3.58007	ENSG00000109103	UNC119	L2_F_NTC.BPD	L2	F	NTC.BPD	domain-restricted	domain-SP
0.2128	4.72945	2.17922	0.0296568	0.538746	-3.58078	ENSG00000113658	SMAD5	L2_F_NTC.BPD	L2	F	NTC.BPD	domain-restricted	domain-SP
-0.157956	7.40826	-2.27051	0.0234877	0.506244	-3.58545	ENSG00000120438	TCP1	L2_F_NTC.BPD	L2	F	NTC.BPD	domain-restricted	domain-SP
0.335344	5.30097	2.18378	0.0293341	0.537191	-3.58669	ENSG00000155324	GRAMD2B	L2_F_NTC.BPD	L2	F	NTC.BPD	domain-restricted	domain-SP
0.183247	4.61198	2.2096	0.0274645	0.527588	-3.59047	ENSG00000104369	JPH1	L2_F_NTC.BPD	L2	F	NTC.BPD	domain-restricted	domain-SP
0.324242	3.15531	2.13019	0.0335134	0.555959	-3.59278	ENSG00000235257	ITGA9-AS1	L2_F_NTC.BPD	L2	F	NTC.BPD	domain-restricted	domain-SP
0.369964	2.80442	2.12666	0.0338066	0.557368	-3.59296	ENSG00000272870	AC097534.2	L2_F_NTC.BPD	L2	F	NTC.BPD	domain-restricted	domain-SP
-0.191999	4.70362	-2.18011	0.0295906	0.538651	-3.59475	ENSG00000177646	ACAD9	L2_F_NTC.BPD	L2	F	NTC.BPD	domain-restricted	domain-SP
-0.255527	5.14868	-2.19251	0.0286907	0.53399	-3.59663	ENSG00000095713	CRTAC1	L2_F_NTC.BPD	L2	F	NTC.BPD	domain-restricted	domain-SP
0.261835	3.70864	2.13832	0.0328457	0.55264	-3.5988	ENSG00000165886	UBTD1	L2_F_NTC.BPD	L2	F	NTC.BPD	domain-restricted	domain-SP
-0.294922	3.25458	-2.12626	0.0338402	0.557528	-3.59935	ENSG00000143633	C1orf131	L2_F_NTC.BPD	L2	F	NTC.BPD	domain-restricted	domain-SP
-0.302041	3.02305	-2.1364	0.0330026	0.553363	-3.60715	ENSG00000141744	PNMT	L2_F_NTC.BPD	L2	F	NTC.BPD	domain-restricted	domain-SP
0.41686	2.05467	2.11853	0.0344914	0.560183	-3.60838	ENSG00000232229	LINC00865	L2_F_NTC.BPD	L2	F	NTC.BPD	domain-restricted	domain-SP
1.17013	1.40943	2.2175	0.026933	0.525038	-3.60854	ENSG00000184557	SOCS3	L2_F_NTC.BPD	L2	F	NTC.BPD	domain-restricted	domain-SP
-0.157486	8.78065	-2.28692	0.0225062	0.500405	-3.60894	ENSG00000102144	PGK1	L2_F_NTC.BPD	L2	F	NTC.BPD	domain-restricted	domain-SP
0.146684	5.82655	2.21765	0.0269077	0.524982	-3.61167	ENSG00000108883	EFTUD2	L2_F_NTC.BPD	L2	F	NTC.BPD	domain-restricted	domain-SP
0.275207	3.48705	2.13099	0.033447	0.555764	-3.61437	ENSG00000213780	GTF2H4	L2_F_NTC.BPD	L2	F	NTC.BPD	domain-restricted	domain-SP
-0.289353	4.4794	-2.12851	0.0336529	0.556513	-3.61438	ENSG00000092758	COL9A3	L2_F_NTC.BPD	L2	F	NTC.BPD	domain-restricted	domain-SP
-0.168205	6.01947	-2.21599	0.0270216	0.525473	-3.6159	ENSG00000007520	TSR3	L2_F_NTC.BPD	L2	F	NTC.BPD	domain-restricted	domain-SP
0.392855	2.81268	2.11283	0.0349785	0.562563	-3.61904	ENSG00000162825	NBPF20	L2_F_NTC.BPD	L2	F	NTC.BPD	domain-restricted	domain-SP
-0.331991	2.99009	-2.11275	0.0349855	0.562587	-3.62107	ENSG00000176435	CLEC14A	L2_F_NTC.BPD	L2	F	NTC.BPD	domain-restricted	domain-SP
0.159742	6.31526	2.23216	0.0259282	0.519527	-3.62249	ENSG00000163703	CRELD1	L2_F_NTC.BPD	L2	F	NTC.BPD	domain-restricted	domain-SP
0.631538	2.28895	2.12506	0.0339505	0.557698	-3.62937	ENSG00000273748	AL592183.1	L2_F_NTC.BPD	L2	F	NTC.BPD	domain-restricted	domain-SP
0.147873	5.56731	2.19699	0.028357	0.532384	-3.6306	ENSG00000095321	CRAT	L2_F_NTC.BPD	L2	F	NTC.BPD	domain-restricted	domain-SP
0.13619	6.22513	2.22062	0.0267044	0.524093	-3.63264	ENSG00000204231	RXRB	L2_F_NTC.BPD	L2	F	NTC.BPD	domain-restricted	domain-SP
-0.240788	5.97795	-2.18753	0.0290561	0.535529	-3.63651	ENSG00000143499	SMYD2	L2_F_NTC.BPD	L2	F	NTC.BPD	domain-restricted	domain-SP
-0.160961	7.54606	-2.2489	0.0248375	0.513614	-3.63901	ENSG00000086300	SNX10	L2_F_NTC.BPD	L2	F	NTC.BPD	domain-restricted	domain-SP
-0.558994	1.72666	-2.13255	0.033318	0.555167	-3.63981	ENSG00000138678	GPAT3	L2_F_NTC.BPD	L2	F	NTC.BPD	domain-restricted	domain-SP
-0.554036	4.7477	-2.09809	0.0362818	0.568197	-3.64197	ENSG00000174607	UGT8	L2_F_NTC.BPD	L2	F	NTC.BPD	domain-restricted	domain-SP
-0.16488	9.53754	-2.28426	0.022665	0.501199	-3.64204	ENSG00000166681	BEX3	L2_F_NTC.BPD	L2	F	NTC.BPD	domain-restricted	domain-SP
0.174514	5.08195	2.17944	0.0296407	0.538746	-3.64396	ENSG00000140948	ZCCHC14	L2_F_NTC.BPD	L2	F	NTC.BPD	domain-restricted	domain-SP
0.195573	4.63284	2.15673	0.0313758	0.546638	-3.64455	ENSG00000135632	SMYD5	L2_F_NTC.BPD	L2	F	NTC.BPD	domain-restricted	domain-SP
-0.744523	1.49428	-2.19889	0.0282208	0.531769	-3.64537	ENSG00000173253	DMRT2	L2_F_NTC.BPD	L2	F	NTC.BPD	domain-restricted	domain-SP
-0.112547	7.63368	-2.24508	0.0250829	0.515182	-3.647	ENSG00000133030	MPRIP	L2_F_NTC.BPD	L2	F	NTC.BPD	domain-restricted	domain-SP
-0.172286	6.58683	-2.22504	0.0264073	0.522267	-3.64807	ENSG00000104723	TUSC3	L2_F_NTC.BPD	L2	F	NTC.BPD	domain-restricted	domain-SP
-0.262385	4.37365	-2.13309	0.0332745	0.55484	-3.64836	ENSG00000088727	KIF9	L2_F_NTC.BPD	L2	F	NTC.BPD	domain-restricted	domain-SP
0.329177	2.99383	2.09316	0.0367038	0.56977	-3.64906	ENSG00000164291	ARSK	L2_F_NTC.BPD	L2	F	NTC.BPD	domain-restricted	domain-SP
0.198796	5.02497	2.17073	0.0302957	0.542049	-3.65038	ENSG00000073169	SELENOO	L2_F_NTC.BPD	L2	F	NTC.BPD	domain-restricted	domain-SP
-0.166446	5.96925	-2.20187	0.0280089	0.530283	-3.65196	ENSG00000150787	PTS	L2_F_NTC.BPD	L2	F	NTC.BPD	domain-restricted	domain-SP
0.155545	5.58684	2.19156	0.0287485	0.534121	-3.65225	ENSG00000165688	PMPCA	L2_F_NTC.BPD	L2	F	NTC.BPD	domain-restricted	domain-SP
0.142259	5.90139	2.20318	0.0279159	0.529932	-3.65249	ENSG00000033050	ABCF2	L2_F_NTC.BPD	L2	F	NTC.BPD	domain-restricted	domain-SP
-0.267497	5.04973	-2.13041	0.0335011	0.555959	-3.65467	ENSG00000092421	SEMA6A	L2_F_NTC.BPD	L2	F	NTC.BPD	domain-restricted	domain-SP
-0.149682	6.93134	-2.22423	0.0264598	0.522509	-3.65888	ENSG00000174238	PITPNA	L2_F_NTC.BPD	L2	F	NTC.BPD	domain-restricted	domain-SP
-0.20052	4.87918	-2.14716	0.0321327	0.549604	-3.65968	ENSG00000112473	SLC39A7	L2_F_NTC.BPD	L2	F	NTC.BPD	domain-restricted	domain-SP
-0.146658	8.51939	-2.25889	0.0242055	0.510338	-3.66097	ENSG00000133134	BEX2	L2_F_NTC.BPD	L2	F	NTC.BPD	domain-restricted	domain-SP
0.329509	5.25591	2.14159	0.0325966	0.551635	-3.6623	ENSG00000196091	MYBPC1	L2_F_NTC.BPD	L2	F	NTC.BPD	domain-restricted	domain-SP
0.436127	1.96205	2.09374	0.0366517	0.569504	-3.66654	ENSG00000088325	TPX2	L2_F_NTC.BPD	L2	F	NTC.BPD	domain-restricted	domain-SP
0.183991	5.66341	2.18374	0.0293215	0.537155	-3.66762	ENSG00000167861	HID1	L2_F_NTC.BPD	L2	F	NTC.BPD	domain-restricted	domain-SP
-0.399854	2.24131	-2.0797	0.0379259	0.573747	-3.6688	ENSG00000057294	PKP2	L2_F_NTC.BPD	L2	F	NTC.BPD	domain-restricted	domain-SP
-0.132439	7.6862	-2.23909	0.0254719	0.517388	-3.66891	ENSG00000101079	NDRG3	L2_F_NTC.BPD	L2	F	NTC.BPD	domain-restricted	domain-SP
0.164078	5.93125	2.18268	0.0293996	0.537486	-3.67189	ENSG00000161048	NAPEPLD	L2_F_NTC.BPD	L2	F	NTC.BPD	domain-restricted	domain-SP
-0.32388	3.12559	-2.07965	0.0379304	0.573749	-3.6745	ENSG00000122386	ZNF205	L2_F_NTC.BPD	L2	F	NTC.BPD	domain-restricted	domain-SP
-0.174333	5.11007	-2.15569	0.0314571	0.547015	-3.675	ENSG00000139291	TMEM19	L2_F_NTC.BPD	L2	F	NTC.BPD	domain-restricted	domain-SP
0.32574	4.38975	2.11605	0.0347167	0.561032	-3.67506	ENSG00000007372	PAX6	L2_F_NTC.BPD	L2	F	NTC.BPD	domain-restricted	domain-SP
-0.171081	5.25095	-2.16889	0.0304357	0.542431	-3.67643	ENSG00000177189	RPS6KA3	L2_F_NTC.BPD	L2	F	NTC.BPD	domain-restricted	domain-SP
-0.383752	3.06824	-2.07485	0.0383752	0.575574	-3.67651	ENSG00000133256	PDE6B	L2_F_NTC.BPD	L2	F	NTC.BPD	domain-restricted	domain-SP
-0.212961	6.49205	-2.21059	0.027409	0.52712	-3.677	ENSG00000143248	RGS5	L2_F_NTC.BPD	L2	F	NTC.BPD	domain-restricted	domain-SP
0.222662	4.63921	2.11625	0.0346852	0.560821	-3.6785	ENSG00000140939	NOL3	L2_F_NTC.BPD	L2	F	NTC.BPD	domain-restricted	domain-SP
0.501963	1.82298	2.09628	0.0364256	0.568381	-3.68096	ENSG00000176531	PHLDB3	L2_F_NTC.BPD	L2	F	NTC.BPD	domain-restricted	domain-SP
-0.159552	6.6122	-2.20674	0.0276649	0.52863	-3.68141	ENSG00000168291	PDHB	L2_F_NTC.BPD	L2	F	NTC.BPD	domain-restricted	domain-SP
0.169061	5.4721	2.1826	0.0294059	0.537531	-3.68285	ENSG00000183826	BTBD9	L2_F_NTC.BPD	L2	F	NTC.BPD	domain-restricted	domain-SP
-0.159525	6.08022	-2.196	0.0284278	0.532654	-3.68371	ENSG00000173611	SCAI	L2_F_NTC.BPD	L2	F	NTC.BPD	domain-restricted	domain-SP
0.228644	4.00339	2.1023	0.0358935	0.566791	-3.68468	ENSG00000174718	RESF1	L2_F_NTC.BPD	L2	F	NTC.BPD	domain-restricted	domain-SP
-0.169727	4.87908	-2.14439	0.0323544	0.55049	-3.68517	ENSG00000145740	SLC30A5	L2_F_NTC.BPD	L2	F	NTC.BPD	domain-restricted	domain-SP
0.2304	3.94138	2.10513	0.035645	0.565582	-3.68829	ENSG00000184194	GPR173	L2_F_NTC.BPD	L2	F	NTC.BPD	domain-restricted	domain-SP
-0.2444	4.36688	-2.10787	0.0354071	0.564556	-3.68961	ENSG00000266094	RASSF5	L2_F_NTC.BPD	L2	F	NTC.BPD	domain-restricted	domain-SP
0.272955	3.43417	2.07737	0.0381415	0.574937	-3.68965	ENSG00000111325	OGFOD2	L2_F_NTC.BPD	L2	F	NTC.BPD	domain-restricted	domain-SP
-0.383431	2.80983	-2.07715	0.0381678	0.57496	-3.69055	ENSG00000153822	KCNJ16	L2_F_NTC.BPD	L2	F	NTC.BPD	domain-restricted	domain-SP
-0.225104	4.76615	-2.12368	0.0340564	0.558107	-3.69283	ENSG00000173848	NET1	L2_F_NTC.BPD	L2	F	NTC.BPD	domain-restricted	domain-SP
-0.298261	3.19245	-2.06752	0.0390617	0.577471	-3.69332	ENSG00000196810	CTBP1-DT	L2_F_NTC.BPD	L2	F	NTC.BPD	domain-restricted	domain-SP
0.163033	6.34062	2.19424	0.0285547	0.53293	-3.69576	ENSG00000153902	LGI4	L2_F_NTC.BPD	L2	F	NTC.BPD	domain-restricted	domain-SP
0.196816	4.74298	2.12893	0.0336176	0.556349	-3.69626	ENSG00000147481	SNTG1	L2_F_NTC.BPD	L2	F	NTC.BPD	domain-restricted	domain-SP
0.203481	5.64284	2.17308	0.0301247	0.541228	-3.69694	ENSG00000138623	SEMA7A	L2_F_NTC.BPD	L2	F	NTC.BPD	domain-restricted	domain-SP
0.163663	5.37148	2.1525	0.0317086	0.548081	-3.69805	ENSG00000163946	TASOR	L2_F_NTC.BPD	L2	F	NTC.BPD	domain-restricted	domain-SP
0.353819	3.34382	2.07492	0.0383739	0.575574	-3.69865	ENSG00000214338	SOGA3	L2_F_NTC.BPD	L2	F	NTC.BPD	domain-restricted	domain-SP
0.150492	5.96697	2.17311	0.0301158	0.541147	-3.70068	ENSG00000110917	MLEC	L2_F_NTC.BPD	L2	F	NTC.BPD	domain-restricted	domain-SP
0.150267	6.40582	2.19325	0.0286261	0.533566	-3.70159	ENSG00000099804	CDC34	L2_F_NTC.BPD	L2	F	NTC.BPD	domain-restricted	domain-SP
-0.177143	5.23142	-2.15371	0.0316126	0.547759	-3.70239	ENSG00000176410	DNAJC30	L2_F_NTC.BPD	L2	F	NTC.BPD	domain-restricted	domain-SP
-0.327201	2.49673	-2.05785	0.0399846	0.58101	-3.70551	ENSG00000119509	INVS	L2_F_NTC.BPD	L2	F	NTC.BPD	domain-restricted	domain-SP
0.494199	2.01453	2.06907	0.0389156	0.57685	-3.70616	ENSG00000013573	DDX11	L2_F_NTC.BPD	L2	F	NTC.BPD	domain-restricted	domain-SP
0.170559	5.7934	2.17211	0.0301912	0.541656	-3.70827	ENSG00000004487	KDM1A	L2_F_NTC.BPD	L2	F	NTC.BPD	domain-restricted	domain-SP
-0.171859	7.89225	-2.21901	0.0268196	0.524649	-3.70891	ENSG00000168993	CPLX1	L2_F_NTC.BPD	L2	F	NTC.BPD	domain-restricted	domain-SP
-0.164753	7.08864	-2.2137	0.0271832	0.526008	-3.71027	ENSG00000110675	ELMOD1	L2_F_NTC.BPD	L2	F	NTC.BPD	domain-restricted	domain-SP
-0.331074	4.47697	-2.11065	0.0351819	0.563505	-3.71114	ENSG00000183336	BOLA2	L2_F_NTC.BPD	L2	F	NTC.BPD	domain-restricted	domain-SP
0.163721	6.24398	2.18563	0.029182	0.536217	-3.71116	ENSG00000100345	MYH9	L2_F_NTC.BPD	L2	F	NTC.BPD	domain-restricted	domain-SP
-0.195172	4.45568	-2.11525	0.0347705	0.56137	-3.71119	ENSG00000160813	PPP1R35	L2_F_NTC.BPD	L2	F	NTC.BPD	domain-restricted	domain-SP
-0.148205	6.95349	-2.20401	0.0278569	0.529518	-3.71324	ENSG00000184277	TM2D3	L2_F_NTC.BPD	L2	F	NTC.BPD	domain-restricted	domain-SP
-0.621992	1.98215	-2.13555	0.033072	0.553729	-3.71395	ENSG00000095596	CYP26A1	L2_F_NTC.BPD	L2	F	NTC.BPD	domain-restricted	domain-SP
0.179073	5.51462	2.16321	0.0308721	0.543931	-3.71416	ENSG00000110987	BCL7A	L2_F_NTC.BPD	L2	F	NTC.BPD	domain-restricted	domain-SP
0.265519	3.42019	2.07089	0.0387445	0.576458	-3.71433	ENSG00000282393	AC016588.2	L2_F_NTC.BPD	L2	F	NTC.BPD	domain-restricted	domain-SP
0.179303	4.77592	2.11659	0.0346561	0.560798	-3.71474	ENSG00000119953	SMNDC1	L2_F_NTC.BPD	L2	F	NTC.BPD	domain-restricted	domain-SP
0.257703	3.88913	2.07631	0.0382398	0.575077	-3.71534	ENSG00000164117	FBXO8	L2_F_NTC.BPD	L2	F	NTC.BPD	domain-restricted	domain-SP
0.130978	6.15802	2.17012	0.0303425	0.542287	-3.71659	ENSG00000100348	TXN2	L2_F_NTC.BPD	L2	F	NTC.BPD	domain-restricted	domain-SP
-0.413639	1.81113	-2.05575	0.0401866	0.581933	-3.72044	ENSG00000224660	SH3BP5-AS1	L2_F_NTC.BPD	L2	F	NTC.BPD	domain-restricted	domain-SP
0.174069	5.08239	2.13777	0.0328903	0.552742	-3.72181	ENSG00000164237	CMBL	L2_F_NTC.BPD	L2	F	NTC.BPD	domain-restricted	domain-SP
0.298105	3.19671	2.0554	0.0402203	0.582145	-3.72214	ENSG00000285184	AC244033.2	L2_F_NTC.BPD	L2	F	NTC.BPD	domain-restricted	domain-SP
0.128148	6.23803	2.17688	0.0298316	0.540069	-3.72246	ENSG00000181904	C5orf24	L2_F_NTC.BPD	L2	F	NTC.BPD	domain-restricted	domain-SP
-0.694515	2.5298	-2.08258	0.0376731	0.572597	-3.72382	ENSG00000117594	HSD11B1	L2_F_NTC.BPD	L2	F	NTC.BPD	domain-restricted	domain-SP
0.416553	3.01367	2.0451	0.0412326	0.586238	-3.72429	ENSG00000154240	CEP112	L2_F_NTC.BPD	L2	F	NTC.BPD	domain-restricted	domain-SP
-0.813524	1.7281	-2.18558	0.0291861	0.536234	-3.72447	ENSG00000164171	ITGA2	L2_F_NTC.BPD	L2	F	NTC.BPD	domain-restricted	domain-SP
-0.151435	6.34563	-2.17531	0.0299499	0.5405	-3.72472	ENSG00000100216	TOMM22	L2_F_NTC.BPD	L2	F	NTC.BPD	domain-restricted	domain-SP
-0.192907	4.98769	-2.15189	0.0317565	0.548234	-3.72489	ENSG00000111218	PRMT8	L2_F_NTC.BPD	L2	F	NTC.BPD	domain-restricted	domain-SP
0.149544	5.15423	2.13642	0.0330003	0.553356	-3.72624	ENSG00000105341	DMAC2	L2_F_NTC.BPD	L2	F	NTC.BPD	domain-restricted	domain-SP
-0.158871	6.16219	-2.17192	0.0302054	0.541761	-3.72789	ENSG00000181610	MRPS23	L2_F_NTC.BPD	L2	F	NTC.BPD	domain-restricted	domain-SP
-0.70293	1.30388	-2.09176	0.0368302	0.570058	-3.72808	ENSG00000181631	P2RY13	L2_F_NTC.BPD	L2	F	NTC.BPD	domain-restricted	domain-SP
-0.143389	5.9467	-2.16888	0.0304366	0.542431	-3.7286	ENSG00000123178	SPRYD7	L2_F_NTC.BPD	L2	F	NTC.BPD	domain-restricted	domain-SP
0.375671	2.81079	2.04051	0.0416848	0.587605	-3.73017	ENSG00000165195	PIGA	L2_F_NTC.BPD	L2	F	NTC.BPD	domain-restricted	domain-SP
-0.148811	6.61968	-2.18773	0.0290279	0.5355	-3.73031	ENSG00000103254	ANTKMT	L2_F_NTC.BPD	L2	F	NTC.BPD	domain-restricted	domain-SP
-0.356036	4.123	-2.04663	0.0410831	0.585721	-3.73038	ENSG00000049089	COL9A2	L2_F_NTC.BPD	L2	F	NTC.BPD	domain-restricted	domain-SP
0.144163	6.03223	2.16314	0.0308772	0.543945	-3.73057	ENSG00000106263	EIF3B	L2_F_NTC.BPD	L2	F	NTC.BPD	domain-restricted	domain-SP
0.12205	6.51845	2.1771	0.0298153	0.540069	-3.73058	ENSG00000103342	GSPT1	L2_F_NTC.BPD	L2	F	NTC.BPD	domain-restricted	domain-SP
0.266541	4.27809	2.06929	0.0388954	0.576751	-3.73111	ENSG00000132429	POPDC3	L2_F_NTC.BPD	L2	F	NTC.BPD	domain-restricted	domain-SP
-0.363064	1.8335	-2.04081	0.0416546	0.587526	-3.73316	ENSG00000196503	ARL9	L2_F_NTC.BPD	L2	F	NTC.BPD	domain-restricted	domain-SP
-0.528072	2.03701	-2.05666	0.0400991	0.581637	-3.73446	ENSG00000151617	EDNRA	L2_F_NTC.BPD	L2	F	NTC.BPD	domain-restricted	domain-SP
0.13427	8.84225	2.22342	0.0265144	0.522693	-3.73532	ENSG00000122406	RPL5	L2_F_NTC.BPD	L2	F	NTC.BPD	domain-restricted	domain-SP
-0.120265	8.65094	-2.2141	0.0271519	0.525935	-3.73614	ENSG00000092841	MYL6	L2_F_NTC.BPD	L2	F	NTC.BPD	domain-restricted	domain-SP
-0.209538	4.07473	-2.08383	0.0375474	0.572373	-3.73738	ENSG00000270607	AC009549.1	L2_F_NTC.BPD	L2	F	NTC.BPD	domain-restricted	domain-SP
0.417217	4.03072	2.05741	0.040044	0.581307	-3.73839	ENSG00000111783	RFX4	L2_F_NTC.BPD	L2	F	NTC.BPD	domain-restricted	domain-SP
0.213817	4.47599	2.0862	0.0373318	0.571759	-3.73999	ENSG00000139132	FGD4	L2_F_NTC.BPD	L2	F	NTC.BPD	domain-restricted	domain-SP
0.153221	6.28843	2.15522	0.0314939	0.547267	-3.74026	ENSG00000168214	RBPJ	L2_F_NTC.BPD	L2	F	NTC.BPD	domain-restricted	domain-SP
0.150254	5.47192	2.13349	0.0332409	0.554591	-3.74105	ENSG00000143157	POGK	L2_F_NTC.BPD	L2	F	NTC.BPD	domain-restricted	domain-SP
-0.168898	8.30113	-2.21677	0.026974	0.525356	-3.74145	ENSG00000120265	PCMT1	L2_F_NTC.BPD	L2	F	NTC.BPD	domain-restricted	domain-SP
-0.721898	3.34736	-2.07059	0.0387884	0.576538	-3.74255	ENSG00000169562	GJB1	L2_F_NTC.BPD	L2	F	NTC.BPD	domain-restricted	domain-SP
0.179172	5.74693	2.12436	0.0339992	0.557941	-3.74279	ENSG00000150764	DIXDC1	L2_F_NTC.BPD	L2	F	NTC.BPD	domain-restricted	domain-SP
0.126413	9.22275	2.22596	0.026343	0.521865	-3.7439	ENSG00000063177	RPL18	L2_F_NTC.BPD	L2	F	NTC.BPD	domain-restricted	domain-SP
0.149993	5.63098	2.15131	0.0318024	0.548353	-3.74519	ENSG00000103264	FBXO31	L2_F_NTC.BPD	L2	F	NTC.BPD	domain-restricted	domain-SP
-0.30298	2.6498	-2.0364	0.0420961	0.589624	-3.74689	ENSG00000227082	LINC02798	L2_F_NTC.BPD	L2	F	NTC.BPD	domain-restricted	domain-SP
-0.182551	5.4189	-2.13482	0.0331313	0.553992	-3.7505	ENSG00000100461	RBM23	L2_F_NTC.BPD	L2	F	NTC.BPD	domain-restricted	domain-SP
-0.343142	7.4106	-2.19514	0.0285055	0.532825	-3.75062	ENSG00000089199	CHGB	L2_F_NTC.BPD	L2	F	NTC.BPD	domain-restricted	domain-SP
-0.415146	2.26257	-2.03158	0.0425833	0.591031	-3.75379	ENSG00000114268	PFKFB4	L2_F_NTC.BPD	L2	F	NTC.BPD	domain-restricted	domain-SP
0.106167	7.36923	2.18817	0.0289961	0.53527	-3.75488	ENSG00000160710	ADAR	L2_F_NTC.BPD	L2	F	NTC.BPD	domain-restricted	domain-SP
-0.424	2.0653	-2.02628	0.0431247	0.592762	-3.7565	ENSG00000007062	PROM1	L2_F_NTC.BPD	L2	F	NTC.BPD	domain-restricted	domain-SP
-0.189667	5.25934	-2.12831	0.0336696	0.556609	-3.75765	ENSG00000132600	PRMT7	L2_F_NTC.BPD	L2	F	NTC.BPD	domain-restricted	domain-SP
-0.580797	1.52131	-2.03998	0.041737	0.587916	-3.75781	ENSG00000165457	FOLR2	L2_F_NTC.BPD	L2	F	NTC.BPD	domain-restricted	domain-SP
0.185692	6.74832	2.16738	0.0305599	0.542728	-3.75791	ENSG00000196199	MPHOSPH8	L2_F_NTC.BPD	L2	F	NTC.BPD	domain-restricted	domain-SP
0.269696	3.882	2.05769	0.0399992	0.581106	-3.75931	ENSG00000162775	RBM15	L2_F_NTC.BPD	L2	F	NTC.BPD	domain-restricted	domain-SP
0.215065	4.31462	2.06786	0.0390303	0.577367	-3.75946	ENSG00000117305	HMGCL	L2_F_NTC.BPD	L2	F	NTC.BPD	domain-restricted	domain-SP
0.272424	4.11729	2.08224	0.0377005	0.572641	-3.76053	ENSG00000186479	RGS7BP	L2_F_NTC.BPD	L2	F	NTC.BPD	domain-restricted	domain-SP
0.431969	1.91544	2.03108	0.0426339	0.591196	-3.76108	ENSG00000198939	ZFP2	L2_F_NTC.BPD	L2	F	NTC.BPD	domain-restricted	domain-SP
-0.243065	5.32251	-2.11688	0.0346444	0.560703	-3.76282	ENSG00000248485	PCP4L1	L2_F_NTC.BPD	L2	F	NTC.BPD	domain-restricted	domain-SP
-0.443315	2.31867	-2.02691	0.0430607	0.592413	-3.76334	ENSG00000171759	PAH	L2_F_NTC.BPD	L2	F	NTC.BPD	domain-restricted	domain-SP
0.243503	3.87668	2.04687	0.0410536	0.585582	-3.76361	ENSG00000164307	ERAP1	L2_F_NTC.BPD	L2	F	NTC.BPD	domain-restricted	domain-SP
-0.766848	1.79946	-2.09113	0.0368914	0.570058	-3.76514	ENSG00000228999	AC096570.1	L2_F_NTC.BPD	L2	F	NTC.BPD	domain-restricted	domain-SP
-0.127643	6.43615	-2.15804	0.031273	0.545903	-3.76598	ENSG00000089057	SLC23A2	L2_F_NTC.BPD	L2	F	NTC.BPD	domain-restricted	domain-SP
-0.498643	1.52117	-2.01631	0.0441677	0.596425	-3.76868	ENSG00000122641	INHBA	L2_F_NTC.BPD	L2	F	NTC.BPD	domain-restricted	domain-SP
0.296225	3.45615	2.02907	0.0428392	0.591783	-3.76901	ENSG00000080200	CRYBG3	L2_F_NTC.BPD	L2	F	NTC.BPD	domain-restricted	domain-SP
0.136955	8.0183	2.20117	0.0280586	0.530621	-3.77017	ENSG00000164742	ADCY1	L2_F_NTC.BPD	L2	F	NTC.BPD	domain-restricted	domain-SP
-0.355133	2.34788	-2.01525	0.0442699	0.597019	-3.77066	ENSG00000160336	ZNF761	L2_F_NTC.BPD	L2	F	NTC.BPD	domain-restricted	domain-SP
0.277293	3.86473	2.06788	0.0390323	0.577373	-3.7708	ENSG00000105327	BBC3	L2_F_NTC.BPD	L2	F	NTC.BPD	domain-restricted	domain-SP
-0.254096	3.3154	-2.03827	0.0419083	0.588664	-3.77185	ENSG00000170325	PRDM10	L2_F_NTC.BPD	L2	F	NTC.BPD	domain-restricted	domain-SP
0.175723	5.4458	2.10275	0.0358538	0.566641	-3.77304	ENSG00000144815	NXPE3	L2_F_NTC.BPD	L2	F	NTC.BPD	domain-restricted	domain-SP
0.164782	5.12066	2.1057	0.0355956	0.565304	-3.77374	ENSG00000143322	ABL2	L2_F_NTC.BPD	L2	F	NTC.BPD	domain-restricted	domain-SP
0.301594	2.86261	2.0146	0.0443392	0.597113	-3.77574	ENSG00000105085	MED26	L2_F_NTC.BPD	L2	F	NTC.BPD	domain-restricted	domain-SP
-0.328126	2.96125	-2.02416	0.0433432	0.593284	-3.77649	ENSG00000140798	ABCC12	L2_F_NTC.BPD	L2	F	NTC.BPD	domain-restricted	domain-SP
-0.118459	8.43482	-2.19939	0.0281849	0.531591	-3.77671	ENSG00000102409	BEX4	L2_F_NTC.BPD	L2	F	NTC.BPD	domain-restricted	domain-SP
-0.269637	4.5409	-2.05132	0.0406208	0.583775	-3.77834	ENSG00000153820	SPHKAP	L2_F_NTC.BPD	L2	F	NTC.BPD	domain-restricted	domain-SP
-0.168891	9.48563	-2.22025	0.0267362	0.524262	-3.77889	ENSG00000173915	ATP5MD	L2_F_NTC.BPD	L2	F	NTC.BPD	domain-restricted	domain-SP
0.539261	1.6733	2.0563	0.0401336	0.581852	-3.78017	ENSG00000277159	AL139384.2	L2_F_NTC.BPD	L2	F	NTC.BPD	domain-restricted	domain-SP
-0.467429	2.19771	-2.02193	0.0435739	0.594014	-3.78303	ENSG00000152527	PLEKHH2	L2_F_NTC.BPD	L2	F	NTC.BPD	domain-restricted	domain-SP
0.171573	6.56466	2.1526	0.0317033	0.548081	-3.78465	ENSG00000141867	BRD4	L2_F_NTC.BPD	L2	F	NTC.BPD	domain-restricted	domain-SP
0.427721	2.22705	2.01175	0.0446391	0.598305	-3.78475	ENSG00000174498	IGDCC3	L2_F_NTC.BPD	L2	F	NTC.BPD	domain-restricted	domain-SP
-0.367501	3.40498	-2.02769	0.0429921	0.592217	-3.78555	ENSG00000169271	HSPB3	L2_F_NTC.BPD	L2	F	NTC.BPD	domain-restricted	domain-SP
0.142287	6.60729	2.14582	0.0322397	0.549964	-3.78574	ENSG00000082014	SMARCD3	L2_F_NTC.BPD	L2	F	NTC.BPD	domain-restricted	domain-SP
0.443276	2.61666	2.00457	0.0454037	0.601134	-3.78689	ENSG00000103742	IGDCC4	L2_F_NTC.BPD	L2	F	NTC.BPD	domain-restricted	domain-SP
-0.262128	5.28684	-2.12244	0.034177	0.558767	-3.7869	ENSG00000099625	CBARP	L2_F_NTC.BPD	L2	F	NTC.BPD	domain-restricted	domain-SP
0.209127	4.35999	2.06559	0.0392447	0.578581	-3.78823	ENSG00000157617	C2CD2	L2_F_NTC.BPD	L2	F	NTC.BPD	domain-restricted	domain-SP
-0.843299	0.441835	-2.24416	0.0251424	0.515556	-3.7884	ENSG00000238217	LINC01877	L2_F_NTC.BPD	L2	F	NTC.BPD	domain-restricted	domain-SP
-0.345961	2.69189	-2.00642	0.0452055	0.60041	-3.78861	ENSG00000100473	COCH	L2_F_NTC.BPD	L2	F	NTC.BPD	domain-restricted	domain-SP
0.158503	5.70199	2.12929	0.0335876	0.556122	-3.78942	ENSG00000147130	ZMYM3	L2_F_NTC.BPD	L2	F	NTC.BPD	domain-restricted	domain-SP
0.153476	5.21681	2.09777	0.0362932	0.568197	-3.79043	ENSG00000134452	FBH1	L2_F_NTC.BPD	L2	F	NTC.BPD	domain-restricted	domain-SP
-0.185085	4.97767	-2.09072	0.036923	0.570176	-3.79046	ENSG00000132823	OSER1	L2_F_NTC.BPD	L2	F	NTC.BPD	domain-restricted	domain-SP
-0.314292	2.71809	-2.0064	0.045208	0.60041	-3.79084	ENSG00000115841	RMDN2	L2_F_NTC.BPD	L2	F	NTC.BPD	domain-restricted	domain-SP
-0.161299	5.26561	-2.10163	0.0359522	0.566895	-3.79155	ENSG00000173757	STAT5B	L2_F_NTC.BPD	L2	F	NTC.BPD	domain-restricted	domain-SP
-0.178674	5.24418	-2.10403	0.0357413	0.56594	-3.79193	ENSG00000110768	GTF2H1	L2_F_NTC.BPD	L2	F	NTC.BPD	domain-restricted	domain-SP
-0.186281	4.66404	-2.07795	0.0380874	0.57459	-3.7921	ENSG00000174547	MRPL11	L2_F_NTC.BPD	L2	F	NTC.BPD	domain-restricted	domain-SP
-0.186558	4.46129	-2.08369	0.0375602	0.572373	-3.79431	ENSG00000196526	AFAP1	L2_F_NTC.BPD	L2	F	NTC.BPD	domain-restricted	domain-SP
0.2521	4.9991	2.04581	0.0411607	0.585868	-3.79459	ENSG00000198846	TOX	L2_F_NTC.BPD	L2	F	NTC.BPD	domain-restricted	domain-SP
0.175612	4.93092	2.09555	0.0364907	0.568787	-3.79475	ENSG00000164164	OTUD4	L2_F_NTC.BPD	L2	F	NTC.BPD	domain-restricted	domain-SP
-0.13708	7.58707	-2.1716	0.0302301	0.541872	-3.7958	ENSG00000116459	ATP5PB	L2_F_NTC.BPD	L2	F	NTC.BPD	domain-restricted	domain-SP
-0.12476	7.04817	-2.15694	0.0313594	0.546489	-3.79826	ENSG00000138095	LRPPRC	L2_F_NTC.BPD	L2	F	NTC.BPD	domain-restricted	domain-SP
0.51295	1.52568	2.00042	0.0458513	0.602795	-3.80119	ENSG00000230453	ANKRD18B	L2_F_NTC.BPD	L2	F	NTC.BPD	domain-restricted	domain-SP
-0.17415	5.19335	-2.0922	0.0367895	0.570058	-3.80135	ENSG00000125611	CHCHD5	L2_F_NTC.BPD	L2	F	NTC.BPD	domain-restricted	domain-SP
-0.136823	8.43215	-2.18609	0.0291485	0.536037	-3.80262	ENSG00000116288	PARK7	L2_F_NTC.BPD	L2	F	NTC.BPD	domain-restricted	domain-SP
0.245501	3.75995	2.02975	0.0427703	0.591664	-3.80293	ENSG00000138744	NAAA	L2_F_NTC.BPD	L2	F	NTC.BPD	domain-restricted	domain-SP
0.232277	4.64263	2.04125	0.0416104	0.587441	-3.80427	ENSG00000173327	MAP3K11	L2_F_NTC.BPD	L2	F	NTC.BPD	domain-restricted	domain-SP
0.163078	5.38548	2.09708	0.0363546	0.568381	-3.80529	ENSG00000119559	C19orf25	L2_F_NTC.BPD	L2	F	NTC.BPD	domain-restricted	domain-SP
-0.381479	3.2513	-1.9932	0.0466385	0.605026	-3.80593	ENSG00000087253	LPCAT2	L2_F_NTC.BPD	L2	F	NTC.BPD	domain-restricted	domain-SP
-0.318192	2.67192	-1.99205	0.0467638	0.605391	-3.80974	ENSG00000197362	ZNF786	L2_F_NTC.BPD	L2	F	NTC.BPD	domain-restricted	domain-SP
-0.260133	4.83688	-2.07313	0.0385483	0.575951	-3.81056	ENSG00000223768	LINC00205	L2_F_NTC.BPD	L2	F	NTC.BPD	domain-restricted	domain-SP
-0.181456	5.30649	-2.09455	0.0365793	0.569236	-3.81207	ENSG00000213920	MDP1	L2_F_NTC.BPD	L2	F	NTC.BPD	domain-restricted	domain-SP
-0.270638	4.5959	-2.0668	0.039143	0.577833	-3.81318	ENSG00000116514	RNF19B	L2_F_NTC.BPD	L2	F	NTC.BPD	domain-restricted	domain-SP
0.179808	4.96814	2.08631	0.0373216	0.571759	-3.8135	ENSG00000174483	BBS1	L2_F_NTC.BPD	L2	F	NTC.BPD	domain-restricted	domain-SP
0.731355	1.90929	1.99138	0.0468551	0.605586	-3.81418	ENSG00000249109	AC140125.2	L2_F_NTC.BPD	L2	F	NTC.BPD	domain-restricted	domain-SP
0.16696	9.84821	2.21015	0.0274314	0.527283	-3.8144	ENSG00000104888	SLC17A7	L2_F_NTC.BPD	L2	F	NTC.BPD	domain-restricted	domain-SP
0.138692	5.79415	2.11639	0.0346736	0.560815	-3.8158	ENSG00000132405	TBC1D14	L2_F_NTC.BPD	L2	F	NTC.BPD	domain-restricted	domain-SP
-0.25586	4.80846	-2.13839	0.0328561	0.55264	-3.81631	ENSG00000256193	LINC00507	L2_F_NTC.BPD	L2	F	NTC.BPD	domain-restricted	domain-SP
0.251512	3.78177	2.02509	0.043247	0.593085	-3.81752	ENSG00000169991	IFFO2	L2_F_NTC.BPD	L2	F	NTC.BPD	domain-restricted	domain-SP
0.150408	6.06272	2.12225	0.0341766	0.558767	-3.81756	ENSG00000078687	TNRC6C	L2_F_NTC.BPD	L2	F	NTC.BPD	domain-restricted	domain-SP
-0.549758	2.03392	-2.00336	0.0455336	0.601466	-3.81842	ENSG00000180481	GLIPR1L2	L2_F_NTC.BPD	L2	F	NTC.BPD	domain-restricted	domain-SP
-0.240452	3.93823	-2.03672	0.0420644	0.589458	-3.82297	ENSG00000029534	ANK1	L2_F_NTC.BPD	L2	F	NTC.BPD	domain-restricted	domain-SP
0.218718	3.77438	2.03542	0.0421944	0.590049	-3.82328	ENSG00000153531	ADPRHL1	L2_F_NTC.BPD	L2	F	NTC.BPD	domain-restricted	domain-SP
-0.129021	6.29313	-2.12364	0.0340601	0.558114	-3.82376	ENSG00000120686	UFM1	L2_F_NTC.BPD	L2	F	NTC.BPD	domain-restricted	domain-SP
-0.160474	7.11708	-2.14947	0.0319508	0.548584	-3.82609	ENSG00000166006	KCNC2	L2_F_NTC.BPD	L2	F	NTC.BPD	domain-restricted	domain-SP
0.485036	1.52655	1.99352	0.0466024	0.604919	-3.82627	ENSG00000088836	SLC4A11	L2_F_NTC.BPD	L2	F	NTC.BPD	domain-restricted	domain-SP
-0.162143	8.30721	-2.17333	0.0301028	0.541068	-3.82638	ENSG00000165943	MOAP1	L2_F_NTC.BPD	L2	F	NTC.BPD	domain-restricted	domain-SP
-0.258374	3.93714	-2.02915	0.0428308	0.591766	-3.82858	ENSG00000171004	HS6ST2	L2_F_NTC.BPD	L2	F	NTC.BPD	domain-restricted	domain-SP
0.187229	4.94814	2.06052	0.0397274	0.580104	-3.8298	ENSG00000139641	ESYT1	L2_F_NTC.BPD	L2	F	NTC.BPD	domain-restricted	domain-SP
0.245888	4.50334	2.06481	0.0393267	0.578899	-3.8305	ENSG00000213983	AP1G2	L2_F_NTC.BPD	L2	F	NTC.BPD	domain-restricted	domain-SP
0.254017	3.60918	2.00021	0.045874	0.602955	-3.83134	ENSG00000156239	N6AMT1	L2_F_NTC.BPD	L2	F	NTC.BPD	domain-restricted	domain-SP
-0.483102	1.65531	-1.99871	0.0460363	0.603415	-3.83197	ENSG00000132141	CCT6B	L2_F_NTC.BPD	L2	F	NTC.BPD	domain-restricted	domain-SP
-0.476659	1.8062	-1.98179	0.0479038	0.608407	-3.83265	ENSG00000166265	CYYR1	L2_F_NTC.BPD	L2	F	NTC.BPD	domain-restricted	domain-SP
0.198853	4.56091	2.04254	0.0414823	0.587065	-3.83377	ENSG00000205765	C5orf51	L2_F_NTC.BPD	L2	F	NTC.BPD	domain-restricted	domain-SP
-0.372007	2.19655	-1.97173	0.0490442	0.612118	-3.83419	ENSG00000120756	PLS1	L2_F_NTC.BPD	L2	F	NTC.BPD	domain-restricted	domain-SP
-0.501878	4.91072	-1.9929	0.0466889	0.605129	-3.83482	ENSG00000167123	CERCAM	L2_F_NTC.BPD	L2	F	NTC.BPD	domain-restricted	domain-SP
0.171172	5.25149	2.07392	0.0384617	0.575796	-3.83518	ENSG00000101158	NELFCD	L2_F_NTC.BPD	L2	F	NTC.BPD	domain-restricted	domain-SP
0.206646	4.32835	2.03839	0.041896	0.588558	-3.83681	ENSG00000181035	SLC25A42	L2_F_NTC.BPD	L2	F	NTC.BPD	domain-restricted	domain-SP
-0.353436	3.16001	-1.97592	0.0485671	0.610468	-3.83725	ENSG00000067066	SP100	L2_F_NTC.BPD	L2	F	NTC.BPD	domain-restricted	domain-SP
0.134168	7.77725	2.15664	0.0313826	0.546684	-3.83858	ENSG00000185046	ANKS1B	L2_F_NTC.BPD	L2	F	NTC.BPD	domain-restricted	domain-SP
0.396257	2.00923	1.96838	0.049429	0.613074	-3.83881	ENSG00000264207	AC239868.1	L2_F_NTC.BPD	L2	F	NTC.BPD	domain-restricted	domain-SP
-0.741026	1.49055	-2.05999	0.0397787	0.580373	-3.83919	ENSG00000262223	AC110285.1	L2_F_NTC.BPD	L2	F	NTC.BPD	domain-restricted	domain-SP
-0.174198	4.716	-2.05646	0.0401181	0.581769	-3.83962	ENSG00000122643	NT5C3A	L2_F_NTC.BPD	L2	F	NTC.BPD	domain-restricted	domain-SP
-0.415976	2.01767	-1.96881	0.0493795	0.61301	-3.83987	ENSG00000263677	AC012588.1	L2_F_NTC.BPD	L2	F	NTC.BPD	domain-restricted	domain-SP
0.162027	5.49677	2.08594	0.0373554	0.571885	-3.84106	ENSG00000172366	MCRIP2	L2_F_NTC.BPD	L2	F	NTC.BPD	domain-restricted	domain-SP
-0.192247	4.81169	-2.06671	0.0391381	0.577833	-3.84173	ENSG00000184792	OSBP2	L2_F_NTC.BPD	L2	F	NTC.BPD	domain-restricted	domain-SP
0.288145	3.20461	1.97764	0.048372	0.610031	-3.84435	ENSG00000127989	MTERF1	L2_F_NTC.BPD	L2	F	NTC.BPD	domain-restricted	domain-SP
0.2733	3.25799	1.98143	0.0479439	0.608452	-3.84582	ENSG00000125454	SLC25A19	L2_F_NTC.BPD	L2	F	NTC.BPD	domain-restricted	domain-SP
0.171669	5.31284	2.07333	0.0385169	0.575881	-3.84643	ENSG00000163428	LRRC58	L2_F_NTC.BPD	L2	F	NTC.BPD	domain-restricted	domain-SP
-0.144053	7.60139	-2.14878	0.0320031	0.548953	-3.84643	ENSG00000165637	VDAC2	L2_F_NTC.BPD	L2	F	NTC.BPD	domain-restricted	domain-SP
0.144815	5.75587	2.08961	0.0370232	0.570644	-3.84711	ENSG00000178802	MPI	L2_F_NTC.BPD	L2	F	NTC.BPD	domain-restricted	domain-SP
0.183563	5.34097	2.07554	0.0383105	0.5753	-3.84762	ENSG00000025800	KPNA6	L2_F_NTC.BPD	L2	F	NTC.BPD	domain-restricted	domain-SP
0.192839	4.64276	2.03929	0.0418063	0.588236	-3.85032	ENSG00000070366	SMG6	L2_F_NTC.BPD	L2	F	NTC.BPD	domain-restricted	domain-SP
-0.560166	1.46745	-1.99279	0.0466826	0.605129	-3.85093	ENSG00000172935	MRGPRF	L2_F_NTC.BPD	L2	F	NTC.BPD	domain-restricted	domain-SP
0.188679	4.39878	2.02936	0.0428092	0.591664	-3.85094	ENSG00000232593	KANTR	L2_F_NTC.BPD	L2	F	NTC.BPD	domain-restricted	domain-SP
0.175156	5.38474	2.0733	0.0385198	0.575881	-3.85116	ENSG00000214575	CPEB1	L2_F_NTC.BPD	L2	F	NTC.BPD	domain-restricted	domain-SP
0.23103	3.60181	1.99551	0.0463851	0.604275	-3.85214	ENSG00000112365	ZBTB24	L2_F_NTC.BPD	L2	F	NTC.BPD	domain-restricted	domain-SP
-0.141702	6.53773	-2.11836	0.0345061	0.560258	-3.85325	ENSG00000091140	DLD	L2_F_NTC.BPD	L2	F	NTC.BPD	domain-restricted	domain-SP
-0.906121	0.185322	-2.19168	0.0287398	0.534089	-3.85338	ENSG00000198574	SH2D1B	L2_F_NTC.BPD	L2	F	NTC.BPD	domain-restricted	domain-SP
0.403581	1.6425	1.95677	0.0507822	0.617472	-3.85488	ENSG00000092054	MYH7	L2_F_NTC.BPD	L2	F	NTC.BPD	domain-restricted	domain-SP
-0.187942	5.96362	-2.09652	0.0364098	0.568381	-3.85623	ENSG00000101361	NOP56	L2_F_NTC.BPD	L2	F	NTC.BPD	domain-restricted	domain-SP
0.192416	4.95551	2.05865	0.0399074	0.580638	-3.85748	ENSG00000164978	NUDT2	L2_F_NTC.BPD	L2	F	NTC.BPD	domain-restricted	domain-SP
0.482445	9.99063	2.16808	0.0305143	0.542677	-3.8592	ENSG00000131095	GFAP	L2_F_NTC.BPD	L2	F	NTC.BPD	domain-restricted	domain-SP
-0.390819	2.47068	-1.95373	0.0511419	0.618319	-3.85967	ENSG00000066056	TIE1	L2_F_NTC.BPD	L2	F	NTC.BPD	domain-restricted	domain-SP
-0.215229	4.5313	-2.03328	0.0424106	0.590462	-3.86051	ENSG00000187398	LUZP2	L2_F_NTC.BPD	L2	F	NTC.BPD	domain-restricted	domain-SP
0.233992	3.41108	1.99277	0.0466853	0.605129	-3.86107	ENSG00000130584	ZBTB46	L2_F_NTC.BPD	L2	F	NTC.BPD	domain-restricted	domain-SP
-0.271907	5.07396	-2.07126	0.0387273	0.576438	-3.86178	ENSG00000170324	FRMPD2	L2_F_NTC.BPD	L2	F	NTC.BPD	domain-restricted	domain-SP
0.386137	2.46504	1.9515	0.0514065	0.618726	-3.86256	ENSG00000249592	AC139887.2	L2_F_NTC.BPD	L2	F	NTC.BPD	domain-restricted	domain-SP
0.15385	5.66232	2.07511	0.0383507	0.575531	-3.86276	ENSG00000167397	VKORC1	L2_F_NTC.BPD	L2	F	NTC.BPD	domain-restricted	domain-SP
0.127138	8.22083	2.15183	0.0317616	0.548291	-3.8639	ENSG00000247556	OIP5-AS1	L2_F_NTC.BPD	L2	F	NTC.BPD	domain-restricted	domain-SP
-0.16032	5.53097	-2.07796	0.0380863	0.57459	-3.86409	ENSG00000178381	ZFAND2A	L2_F_NTC.BPD	L2	F	NTC.BPD	domain-restricted	domain-SP
-0.267447	3.55069	-1.9953	0.0464077	0.604275	-3.86535	ENSG00000136830	NIBAN2	L2_F_NTC.BPD	L2	F	NTC.BPD	domain-restricted	domain-SP
0.148787	6.68638	2.12843	0.0336592	0.556527	-3.86559	ENSG00000134909	ARHGAP32	L2_F_NTC.BPD	L2	F	NTC.BPD	domain-restricted	domain-SP
-0.142119	6.49375	-2.10602	0.0355677	0.565164	-3.86581	ENSG00000184156	KCNQ3	L2_F_NTC.BPD	L2	F	NTC.BPD	domain-restricted	domain-SP
-0.291432	3.43468	-1.97985	0.0481216	0.609007	-3.8662	ENSG00000105251	SHD	L2_F_NTC.BPD	L2	F	NTC.BPD	domain-restricted	domain-SP
-0.382339	3.01249	-1.94861	0.0517522	0.619519	-3.86685	ENSG00000106536	POU6F2	L2_F_NTC.BPD	L2	F	NTC.BPD	domain-restricted	domain-SP
-0.220091	4.32319	-2.01577	0.044216	0.596752	-3.86731	ENSG00000183307	TMEM121B	L2_F_NTC.BPD	L2	F	NTC.BPD	domain-restricted	domain-SP
0.223012	4.60855	2.0321	0.0425312	0.590735	-3.87101	ENSG00000125520	SLC2A4RG	L2_F_NTC.BPD	L2	F	NTC.BPD	domain-restricted	domain-SP
-0.659066	1.09943	-1.99455	0.0464902	0.604597	-3.87135	ENSG00000100055	CYTH4	L2_F_NTC.BPD	L2	F	NTC.BPD	domain-restricted	domain-SP
-0.557798	3.61037	-1.95188	0.0513765	0.618697	-3.87175	ENSG00000147488	ST18	L2_F_NTC.BPD	L2	F	NTC.BPD	domain-restricted	domain-SP
-0.207506	4.03534	-2.03842	0.041893	0.588549	-3.87313	ENSG00000128578	STRIP2	L2_F_NTC.BPD	L2	F	NTC.BPD	domain-restricted	domain-SP
0.340199	2.82707	1.94959	0.051635	0.619352	-3.8765	ENSG00000165879	FRAT1	L2_F_NTC.BPD	L2	F	NTC.BPD	domain-restricted	domain-SP
-0.173053	5.04323	-2.04956	0.04079	0.58479	-3.87713	ENSG00000064999	ANKS1A	L2_F_NTC.BPD	L2	F	NTC.BPD	domain-restricted	domain-SP
0.181535	4.66234	2.04865	0.0408784	0.585349	-3.87714	ENSG00000079277	MKNK1	L2_F_NTC.BPD	L2	F	NTC.BPD	domain-restricted	domain-SP
0.333854	6.63705	2.0976	0.0363249	0.568302	-3.87775	ENSG00000266402	SNHG25	L2_F_NTC.BPD	L2	F	NTC.BPD	domain-restricted	domain-SP
-0.17553	5.1462	-2.04504	0.0412343	0.586238	-3.88347	ENSG00000131323	TRAF3	L2_F_NTC.BPD	L2	F	NTC.BPD	domain-restricted	domain-SP
0.345959	3.81369	1.94174	0.0525799	0.622186	-3.88357	ENSG00000170231	FABP6	L2_F_NTC.BPD	L2	F	NTC.BPD	domain-restricted	domain-SP
-0.150356	8.89477	-2.15798	0.0312777	0.545903	-3.8837	ENSG00000070087	PFN2	L2_F_NTC.BPD	L2	F	NTC.BPD	domain-restricted	domain-SP
0.21089	4.74117	2.03709	0.0420267	0.589316	-3.88408	ENSG00000135424	ITGA7	L2_F_NTC.BPD	L2	F	NTC.BPD	domain-restricted	domain-SP
-0.326401	2.909	-1.9417	0.0525854	0.622186	-3.88528	ENSG00000288398	AL109627.1	L2_F_NTC.BPD	L2	F	NTC.BPD	domain-restricted	domain-SP
-0.23239	3.94256	-1.99822	0.0460891	0.603657	-3.88658	ENSG00000271895	AL109811.2	L2_F_NTC.BPD	L2	F	NTC.BPD	domain-restricted	domain-SP
0.157425	5.15347	2.04794	0.0409488	0.585468	-3.88716	ENSG00000078699	CBFA2T2	L2_F_NTC.BPD	L2	F	NTC.BPD	domain-restricted	domain-SP
-0.24784	3.39468	-1.96445	0.0498839	0.614227	-3.8872	ENSG00000264247	LINC00909	L2_F_NTC.BPD	L2	F	NTC.BPD	domain-restricted	domain-SP
-0.539207	1.49248	-1.95416	0.0510905	0.618206	-3.88818	ENSG00000016402	IL20RA	L2_F_NTC.BPD	L2	F	NTC.BPD	domain-restricted	domain-SP
0.108506	7.78467	2.1358	0.0330516	0.553623	-3.8882	ENSG00000166619	BLCAP	L2_F_NTC.BPD	L2	F	NTC.BPD	domain-restricted	domain-SP
-0.116689	7.36266	-2.12188	0.0342077	0.558897	-3.88998	ENSG00000119048	UBE2B	L2_F_NTC.BPD	L2	F	NTC.BPD	domain-restricted	domain-SP
0.166468	5.3211	2.04426	0.0413112	0.586482	-3.8903	ENSG00000248092	NNT-AS1	L2_F_NTC.BPD	L2	F	NTC.BPD	domain-restricted	domain-SP
-0.22417	4.49618	-1.99698	0.0462249	0.604114	-3.89052	ENSG00000166025	AMOTL1	L2_F_NTC.BPD	L2	F	NTC.BPD	domain-restricted	domain-SP
-0.633478	1.65691	-1.97888	0.0482313	0.609572	-3.89121	ENSG00000247095	MIR210HG	L2_F_NTC.BPD	L2	F	NTC.BPD	domain-restricted	domain-SP
-0.22012	3.69811	-1.97924	0.0481903	0.609377	-3.89166	ENSG00000287151	C2orf27A	L2_F_NTC.BPD	L2	F	NTC.BPD	domain-restricted	domain-SP
0.186458	4.65564	2.04363	0.041374	0.586572	-3.89168	ENSG00000162522	KIAA1522	L2_F_NTC.BPD	L2	F	NTC.BPD	domain-restricted	domain-SP
-0.14005	6.51416	-2.09317	0.0367032	0.56977	-3.89323	ENSG00000120533	ENY2	L2_F_NTC.BPD	L2	F	NTC.BPD	domain-restricted	domain-SP
0.291554	3.22225	1.9623	0.0501341	0.615131	-3.89366	ENSG00000271892	AC026790.1	L2_F_NTC.BPD	L2	F	NTC.BPD	domain-restricted	domain-SP
-0.222577	4.29953	-2.00944	0.0448839	0.599107	-3.89435	ENSG00000136490	LIMD2	L2_F_NTC.BPD	L2	F	NTC.BPD	domain-restricted	domain-SP
0.17241	4.85069	2.05394	0.0403627	0.582655	-3.89439	ENSG00000151623	NR3C2	L2_F_NTC.BPD	L2	F	NTC.BPD	domain-restricted	domain-SP
-0.11646	8.06377	-2.13022	0.0335107	0.555959	-3.89463	ENSG00000181061	HIGD1A	L2_F_NTC.BPD	L2	F	NTC.BPD	domain-restricted	domain-SP
-0.426814	0.948322	-1.93056	0.0539521	0.626098	-3.89496	ENSG00000162913	OBSCN-AS1	L2_F_NTC.BPD	L2	F	NTC.BPD	domain-restricted	domain-SP
0.435914	1.65176	1.9287	0.0541829	0.626686	-3.89603	ENSG00000185585	OLFML2A	L2_F_NTC.BPD	L2	F	NTC.BPD	domain-restricted	domain-SP
0.188873	4.74264	2.01376	0.0444266	0.597548	-3.89639	ENSG00000083444	PLOD1	L2_F_NTC.BPD	L2	F	NTC.BPD	domain-restricted	domain-SP
0.167647	7.97476	2.12924	0.0335993	0.556157	-3.89747	ENSG00000101489	CELF4	L2_F_NTC.BPD	L2	F	NTC.BPD	domain-restricted	domain-SP
-0.167956	5.27563	-2.048	0.0409423	0.585468	-3.89907	ENSG00000065057	NTHL1	L2_F_NTC.BPD	L2	F	NTC.BPD	domain-restricted	domain-SP
-0.28656	3.5369	-1.96521	0.0497958	0.613965	-3.89965	ENSG00000176907	TCIM	L2_F_NTC.BPD	L2	F	NTC.BPD	domain-restricted	domain-SP
-0.167109	6.47503	-2.10206	0.0359188	0.566791	-3.9004	ENSG00000198171	DDRGK1	L2_F_NTC.BPD	L2	F	NTC.BPD	domain-restricted	domain-SP
0.293365	3.2083	1.94716	0.0519263	0.619983	-3.90186	ENSG00000143554	SLC27A3	L2_F_NTC.BPD	L2	F	NTC.BPD	domain-restricted	domain-SP
-0.249429	4.01182	-2.00834	0.0450049	0.599576	-3.90344	ENSG00000162998	FRZB	L2_F_NTC.BPD	L2	F	NTC.BPD	domain-restricted	domain-SP
0.142806	9.83149	2.1614	0.0310122	0.544686	-3.90438	ENSG00000130255	RPL36	L2_F_NTC.BPD	L2	F	NTC.BPD	domain-restricted	domain-SP
0.138631	6.19431	2.08187	0.037727	0.572727	-3.90553	ENSG00000159346	ADIPOR1	L2_F_NTC.BPD	L2	F	NTC.BPD	domain-restricted	domain-SP
0.246645	3.8527	1.9662	0.0496804	0.613679	-3.90658	ENSG00000215217	C5orf49	L2_F_NTC.BPD	L2	F	NTC.BPD	domain-restricted	domain-SP
0.226395	5.12946	2.02424	0.043343	0.593284	-3.90708	ENSG00000137073	UBAP2	L2_F_NTC.BPD	L2	F	NTC.BPD	domain-restricted	domain-SP
-0.484567	2.26594	-1.91942	0.0553553	0.629767	-3.90787	ENSG00000181773	GPR3	L2_F_NTC.BPD	L2	F	NTC.BPD	domain-restricted	domain-SP
0.166111	5.95909	2.076	0.0382682	0.575177	-3.90797	ENSG00000108773	KAT2A	L2_F_NTC.BPD	L2	F	NTC.BPD	domain-restricted	domain-SP
-0.135724	8.21891	-2.12541	0.0339117	0.557657	-3.90843	ENSG00000147684	NDUFB9	L2_F_NTC.BPD	L2	F	NTC.BPD	domain-restricted	domain-SP
-0.201965	7.92959	-2.127	0.0337945	0.557316	-3.90986	ENSG00000184515	BEX5	L2_F_NTC.BPD	L2	F	NTC.BPD	domain-restricted	domain-SP
0.137958	6.20553	2.07262	0.0385832	0.576062	-3.90986	ENSG00000108256	NUFIP2	L2_F_NTC.BPD	L2	F	NTC.BPD	domain-restricted	domain-SP
0.20295	5.03447	2.02426	0.0433331	0.593284	-3.90992	ENSG00000164897	TMUB1	L2_F_NTC.BPD	L2	F	NTC.BPD	domain-restricted	domain-SP
0.422357	0.634074	1.91746	0.0555968	0.63025	-3.91144	ENSG00000070729	CNGB1	L2_F_NTC.BPD	L2	F	NTC.BPD	domain-restricted	domain-SP
0.217634	4.4035	2.02435	0.0433242	0.593284	-3.91181	ENSG00000126733	DACH2	L2_F_NTC.BPD	L2	F	NTC.BPD	domain-restricted	domain-SP
-0.196309	5.89116	-2.03442	0.0423001	0.590315	-3.91219	ENSG00000168297	PXK	L2_F_NTC.BPD	L2	F	NTC.BPD	domain-restricted	domain-SP
-0.311835	2.6522	-1.92228	0.0549873	0.628661	-3.91301	ENSG00000151876	FBXO4	L2_F_NTC.BPD	L2	F	NTC.BPD	domain-restricted	domain-SP
-0.267269	3.982	-1.96544	0.0497692	0.613856	-3.91312	ENSG00000198785	GRIN3A	L2_F_NTC.BPD	L2	F	NTC.BPD	domain-restricted	domain-SP
0.211363	4.22527	2.01443	0.0443562	0.597216	-3.91462	ENSG00000152822	GRM1	L2_F_NTC.BPD	L2	F	NTC.BPD	domain-restricted	domain-SP
0.158946	5.06731	2.03073	0.04267	0.59137	-3.9158	ENSG00000077312	SNRPA	L2_F_NTC.BPD	L2	F	NTC.BPD	domain-restricted	domain-SP
-0.231596	4.03009	-1.98189	0.0478928	0.608392	-3.91589	ENSG00000168556	ING2	L2_F_NTC.BPD	L2	F	NTC.BPD	domain-restricted	domain-SP
0.246605	3.50578	1.94465	0.0522285	0.620853	-3.91831	ENSG00000127191	TRAF2	L2_F_NTC.BPD	L2	F	NTC.BPD	domain-restricted	domain-SP
-0.111715	9.95271	-2.16544	0.0307	0.542982	-3.91889	ENSG00000164924	YWHAZ	L2_F_NTC.BPD	L2	F	NTC.BPD	domain-restricted	domain-SP
0.127219	7.42124	2.11217	0.0350353	0.562769	-3.91934	ENSG00000125505	MBOAT7	L2_F_NTC.BPD	L2	F	NTC.BPD	domain-restricted	domain-SP
-0.200278	7.16138	-2.09294	0.0367385	0.569939	-3.91975	ENSG00000182916	TCEAL7	L2_F_NTC.BPD	L2	F	NTC.BPD	domain-restricted	domain-SP
-0.14127	5.68718	-2.05882	0.0398905	0.58059	-3.92026	ENSG00000150768	DLAT	L2_F_NTC.BPD	L2	F	NTC.BPD	domain-restricted	domain-SP
-0.182207	4.83306	-2.02995	0.042749	0.591664	-3.9218	ENSG00000165338	HECTD2	L2_F_NTC.BPD	L2	F	NTC.BPD	domain-restricted	domain-SP
-0.179549	7.54835	-2.11072	0.0351724	0.563505	-3.92236	ENSG00000165264	NDUFB6	L2_F_NTC.BPD	L2	F	NTC.BPD	domain-restricted	domain-SP
0.14547	5.53579	2.04686	0.0410548	0.585582	-3.92291	ENSG00000132155	RAF1	L2_F_NTC.BPD	L2	F	NTC.BPD	domain-restricted	domain-SP
-0.195205	4.55776	-1.99857	0.0460514	0.603442	-3.92398	ENSG00000204104	TRAF3IP1	L2_F_NTC.BPD	L2	F	NTC.BPD	domain-restricted	domain-SP
-0.424129	3.49236	-1.90749	0.0568831	0.634007	-3.9248	ENSG00000141524	TMC6	L2_F_NTC.BPD	L2	F	NTC.BPD	domain-restricted	domain-SP
-0.350132	2.2944	-1.90693	0.0569499	0.634261	-3.92522	ENSG00000164296	TIGD6	L2_F_NTC.BPD	L2	F	NTC.BPD	domain-restricted	domain-SP
-0.237133	4.14552	-1.95016	0.0515666	0.61915	-3.92557	ENSG00000154065	ANKRD29	L2_F_NTC.BPD	L2	F	NTC.BPD	domain-restricted	domain-SP
-0.354984	2.24576	-1.90641	0.0570178	0.634569	-3.92589	ENSG00000181652	ATG9B	L2_F_NTC.BPD	L2	F	NTC.BPD	domain-restricted	domain-SP
-0.446471	1.85608	-1.90945	0.056623	0.633198	-3.92591	ENSG00000155275	TRMT44	L2_F_NTC.BPD	L2	F	NTC.BPD	domain-restricted	domain-SP
0.23424	3.44014	1.94669	0.0519821	0.620172	-3.92602	ENSG00000156802	ATAD2	L2_F_NTC.BPD	L2	F	NTC.BPD	domain-restricted	domain-SP
0.13939	6.04764	2.06402	0.0393939	0.579002	-3.9272	ENSG00000128185	DGCR6L	L2_F_NTC.BPD	L2	F	NTC.BPD	domain-restricted	domain-SP
0.148384	6.59757	2.07891	0.037999	0.574166	-3.92746	ENSG00000160633	SAFB	L2_F_NTC.BPD	L2	F	NTC.BPD	domain-restricted	domain-SP
0.138704	5.71142	2.05096	0.0406529	0.58383	-3.9278	ENSG00000114650	SCAP	L2_F_NTC.BPD	L2	F	NTC.BPD	domain-restricted	domain-SP
-0.423297	4.95528	-1.93787	0.0530708	0.62393	-3.92906	ENSG00000092529	CAPN3	L2_F_NTC.BPD	L2	F	NTC.BPD	domain-restricted	domain-SP
0.200474	5.16711	2.02901	0.042848	0.591801	-3.9303	ENSG00000100784	RPS6KA5	L2_F_NTC.BPD	L2	F	NTC.BPD	domain-restricted	domain-SP
-0.207833	3.96791	-1.9537	0.0511454	0.618324	-3.93067	ENSG00000146282	RARS2	L2_F_NTC.BPD	L2	F	NTC.BPD	domain-restricted	domain-SP
0.662174	4.19115	1.91223	0.0562856	0.632254	-3.93076	ENSG00000240583	AQP1	L2_F_NTC.BPD	L2	F	NTC.BPD	domain-restricted	domain-SP
-0.290902	3.26936	-1.9264	0.0544697	0.627456	-3.93102	ENSG00000178301	AQP11	L2_F_NTC.BPD	L2	F	NTC.BPD	domain-restricted	domain-SP
0.308669	2.68997	1.91793	0.0555368	0.630137	-3.93177	ENSG00000272501	AL662844.4	L2_F_NTC.BPD	L2	F	NTC.BPD	domain-restricted	domain-SP
-0.220231	4.28224	-1.97047	0.0491887	0.612457	-3.93221	ENSG00000128708	HAT1	L2_F_NTC.BPD	L2	F	NTC.BPD	domain-restricted	domain-SP
-0.161748	9.84308	-2.15273	0.0316959	0.548081	-3.93233	ENSG00000164919	COX6C	L2_F_NTC.BPD	L2	F	NTC.BPD	domain-restricted	domain-SP
-0.3275	3.37947	-1.90637	0.0570229	0.634569	-3.93353	ENSG00000164889	SLC4A2	L2_F_NTC.BPD	L2	F	NTC.BPD	domain-restricted	domain-SP
-0.216598	4.66155	-1.97385	0.0488024	0.611221	-3.93621	ENSG00000068878	PSME4	L2_F_NTC.BPD	L2	F	NTC.BPD	domain-restricted	domain-SP
0.1498	6.4571	2.07845	0.0380418	0.574406	-3.93751	ENSG00000186716	BCR	L2_F_NTC.BPD	L2	F	NTC.BPD	domain-restricted	domain-SP
0.1733	5.19894	2.02057	0.0437148	0.594601	-3.93765	ENSG00000103148	NPRL3	L2_F_NTC.BPD	L2	F	NTC.BPD	domain-restricted	domain-SP
-0.325555	2.89439	-1.90125	0.0576908	0.63642	-3.9377	ENSG00000093072	ADA2	L2_F_NTC.BPD	L2	F	NTC.BPD	domain-restricted	domain-SP
-0.172351	6.81353	-2.08112	0.0378037	0.573046	-3.93827	ENSG00000133816	MICAL2	L2_F_NTC.BPD	L2	F	NTC.BPD	domain-restricted	domain-SP
-0.283631	3.311	-1.91355	0.0560967	0.631754	-3.94074	ENSG00000173145	NOC3L	L2_F_NTC.BPD	L2	F	NTC.BPD	domain-restricted	domain-SP
0.124634	6.39214	2.06217	0.0395704	0.579404	-3.94164	ENSG00000113441	LNPEP	L2_F_NTC.BPD	L2	F	NTC.BPD	domain-restricted	domain-SP
-0.246382	3.68582	-1.94335	0.0523853	0.621382	-3.94233	ENSG00000146232	NFKBIE	L2_F_NTC.BPD	L2	F	NTC.BPD	domain-restricted	domain-SP
-0.173975	5.93091	-2.05657	0.0401103	0.581706	-3.94307	ENSG00000197223	C1D	L2_F_NTC.BPD	L2	F	NTC.BPD	domain-restricted	domain-SP
0.57369	1.87823	1.93548	0.0533443	0.624587	-3.94375	ENSG00000145365	TIFA	L2_F_NTC.BPD	L2	F	NTC.BPD	domain-restricted	domain-SP
-0.159304	7.38152	-2.09209	0.0368033	0.570058	-3.94396	ENSG00000180155	LYNX1	L2_F_NTC.BPD	L2	F	NTC.BPD	domain-restricted	domain-SP
0.176856	5.08648	2.00555	0.0452993	0.600661	-3.94552	ENSG00000133884	DPF2	L2_F_NTC.BPD	L2	F	NTC.BPD	domain-restricted	domain-SP
0.156707	5.32147	2.01839	0.0439416	0.595659	-3.94744	ENSG00000167985	SDHAF2	L2_F_NTC.BPD	L2	F	NTC.BPD	domain-restricted	domain-SP
0.231021	3.74563	1.941	0.0526699	0.622487	-3.94893	ENSG00000187535	IFT140	L2_F_NTC.BPD	L2	F	NTC.BPD	domain-restricted	domain-SP
0.220285	3.99713	1.95009	0.0515751	0.61915	-3.94963	ENSG00000143374	TARS2	L2_F_NTC.BPD	L2	F	NTC.BPD	domain-restricted	domain-SP
0.221762	4.30567	1.94068	0.0527088	0.622645	-3.95017	ENSG00000099219	ERMP1	L2_F_NTC.BPD	L2	F	NTC.BPD	domain-restricted	domain-SP
-0.42487	1.86976	-1.88981	0.0592077	0.639925	-3.95122	ENSG00000213203	GIMAP1	L2_F_NTC.BPD	L2	F	NTC.BPD	domain-restricted	domain-SP
-0.379886	2.4664	-1.88808	0.0594397	0.640569	-3.95235	ENSG00000173269	MMRN2	L2_F_NTC.BPD	L2	F	NTC.BPD	domain-restricted	domain-SP
0.388736	2.67545	1.88725	0.0595509	0.640753	-3.95347	ENSG00000197712	FAM114A1	L2_F_NTC.BPD	L2	F	NTC.BPD	domain-restricted	domain-SP
0.246403	3.13814	1.92191	0.0550342	0.628726	-3.95371	ENSG00000042286	AIFM2	L2_F_NTC.BPD	L2	F	NTC.BPD	domain-restricted	domain-SP
0.140906	5.77662	2.04004	0.0417316	0.58789	-3.95434	ENSG00000178188	SH2B1	L2_F_NTC.BPD	L2	F	NTC.BPD	domain-restricted	domain-SP
0.283298	3.1215	1.90478	0.0572286	0.635314	-3.95509	ENSG00000134815	DHX34	L2_F_NTC.BPD	L2	F	NTC.BPD	domain-restricted	domain-SP
0.466125	2.04185	1.88345	0.0600661	0.642278	-3.95707	ENSG00000238276	AL354863.1	L2_F_NTC.BPD	L2	F	NTC.BPD	domain-restricted	domain-SP
-0.363944	2.85156	-1.89699	0.0582544	0.637487	-3.95868	ENSG00000170745	KCNS3	L2_F_NTC.BPD	L2	F	NTC.BPD	domain-restricted	domain-SP
0.346094	2.57889	1.88196	0.060267	0.642998	-3.9623	ENSG00000162063	CCNF	L2_F_NTC.BPD	L2	F	NTC.BPD	domain-restricted	domain-SP
-0.112812	7.38617	-2.08419	0.0375146	0.572342	-3.96253	ENSG00000134440	NARS	L2_F_NTC.BPD	L2	F	NTC.BPD	domain-restricted	domain-SP
-0.111319	6.62549	-2.06297	0.039494	0.579262	-3.96365	ENSG00000124733	MEA1	L2_F_NTC.BPD	L2	F	NTC.BPD	domain-restricted	domain-SP
-0.19427	6.19029	-2.05621	0.040156	0.581933	-3.9664	ENSG00000105088	OLFM2	L2_F_NTC.BPD	L2	F	NTC.BPD	domain-restricted	domain-SP
0.29787	3.37917	1.88958	0.0592383	0.640059	-3.96753	ENSG00000236859	NIFK-AS1	L2_F_NTC.BPD	L2	F	NTC.BPD	domain-restricted	domain-SP
-0.272745	3.31671	-1.91195	0.0563009	0.632315	-3.96783	ENSG00000134954	ETS1	L2_F_NTC.BPD	L2	F	NTC.BPD	domain-restricted	domain-SP
-0.277527	4.24069	-1.94835	0.0517932	0.619644	-3.96804	ENSG00000106991	ENG	L2_F_NTC.BPD	L2	F	NTC.BPD	domain-restricted	domain-SP
-0.154285	7.86253	-2.09531	0.0365154	0.568913	-3.96935	ENSG00000157103	SLC6A1	L2_F_NTC.BPD	L2	F	NTC.BPD	domain-restricted	domain-SP
-0.107852	9.52441	-2.12495	0.0339499	0.557698	-3.97002	ENSG00000135940	COX5B	L2_F_NTC.BPD	L2	F	NTC.BPD	domain-restricted	domain-SP
-0.21105	4.22966	-1.96298	0.0500547	0.614897	-3.9703	ENSG00000169228	RAB24	L2_F_NTC.BPD	L2	F	NTC.BPD	domain-restricted	domain-SP
-0.155005	6.35339	-2.05867	0.0399052	0.580638	-3.97041	ENSG00000188042	ARL4C	L2_F_NTC.BPD	L2	F	NTC.BPD	domain-restricted	domain-SP
-0.145036	5.29394	-2.01932	0.0438449	0.595363	-3.97367	ENSG00000147180	ZNF711	L2_F_NTC.BPD	L2	F	NTC.BPD	domain-restricted	domain-SP
-0.1795	5.31208	-2.00926	0.0449038	0.59921	-3.97421	ENSG00000188010	MORN2	L2_F_NTC.BPD	L2	F	NTC.BPD	domain-restricted	domain-SP
0.235402	4.72041	1.95008	0.051578	0.61915	-3.97659	ENSG00000124479	NDP	L2_F_NTC.BPD	L2	F	NTC.BPD	domain-restricted	domain-SP
-0.219765	4.84741	-1.99356	0.0466063	0.604943	-3.97891	ENSG00000122584	NXPH1	L2_F_NTC.BPD	L2	F	NTC.BPD	domain-restricted	domain-SP
0.165286	7.26666	2.06552	0.0392575	0.578581	-3.97904	ENSG00000119900	OGFRL1	L2_F_NTC.BPD	L2	F	NTC.BPD	domain-restricted	domain-SP
-0.283086	3.15531	-1.90633	0.057028	0.634569	-3.97913	ENSG00000164309	CMYA5	L2_F_NTC.BPD	L2	F	NTC.BPD	domain-restricted	domain-SP
0.290154	3.44197	1.90161	0.0576432	0.636334	-3.97942	ENSG00000243069	ARHGEF26-AS1	L2_F_NTC.BPD	L2	F	NTC.BPD	domain-restricted	domain-SP
-0.137162	6.57082	-2.05232	0.0405196	0.583353	-3.97959	ENSG00000169891	REPS2	L2_F_NTC.BPD	L2	F	NTC.BPD	domain-restricted	domain-SP
0.556797	2.61271	1.87723	0.0609326	0.644427	-3.98011	ENSG00000105697	HAMP	L2_F_NTC.BPD	L2	F	NTC.BPD	domain-restricted	domain-SP
-0.503256	1.54313	-1.87657	0.0610041	0.644603	-3.98067	ENSG00000197766	CFD	L2_F_NTC.BPD	L2	F	NTC.BPD	domain-restricted	domain-SP
-0.695242	1.09854	-1.9179	0.0555409	0.630137	-3.98079	ENSG00000183971	NPW	L2_F_NTC.BPD	L2	F	NTC.BPD	domain-restricted	domain-SP
-0.323643	2.47205	-1.86777	0.0622226	0.647392	-3.98081	ENSG00000164048	ZNF589	L2_F_NTC.BPD	L2	F	NTC.BPD	domain-restricted	domain-SP
0.324118	2.39104	1.86799	0.0621927	0.64727	-3.98089	ENSG00000248309	MEF2C-AS1	L2_F_NTC.BPD	L2	F	NTC.BPD	domain-restricted	domain-SP
-0.167907	5.1174	-1.9888	0.0471229	0.60626	-3.98174	ENSG00000115364	MRPL19	L2_F_NTC.BPD	L2	F	NTC.BPD	domain-restricted	domain-SP
0.302705	3.18217	1.87689	0.0609604	0.644476	-3.98237	ENSG00000169857	AVEN	L2_F_NTC.BPD	L2	F	NTC.BPD	domain-restricted	domain-SP
0.246759	4.2329	1.96414	0.0499273	0.614425	-3.98313	ENSG00000165553	NGB	L2_F_NTC.BPD	L2	F	NTC.BPD	domain-restricted	domain-SP
0.134147	6.14761	2.04096	0.0416391	0.587467	-3.98321	ENSG00000138018	SELENOI	L2_F_NTC.BPD	L2	F	NTC.BPD	domain-restricted	domain-SP
-0.240794	5.92437	-2.03363	0.0423933	0.590426	-3.98372	ENSG00000188290	HES4	L2_F_NTC.BPD	L2	F	NTC.BPD	domain-restricted	domain-SP
-0.473574	2.62031	-1.86388	0.0627693	0.648491	-3.9849	ENSG00000144824	PHLDB2	L2_F_NTC.BPD	L2	F	NTC.BPD	domain-restricted	domain-SP
-0.172069	6.81456	-2.06212	0.0395841	0.579404	-3.98491	ENSG00000157557	ETS2	L2_F_NTC.BPD	L2	F	NTC.BPD	domain-restricted	domain-SP
-0.183031	4.36445	-1.94858	0.0517559	0.619519	-3.98558	ENSG00000143437	ARNT	L2_F_NTC.BPD	L2	F	NTC.BPD	domain-restricted	domain-SP
0.135118	6.343	2.0448	0.0412583	0.58633	-3.98615	ENSG00000255248	MIR100HG	L2_F_NTC.BPD	L2	F	NTC.BPD	domain-restricted	domain-SP
-0.222106	4.21777	-1.93886	0.0529305	0.623468	-3.98654	ENSG00000171488	LRRC8C	L2_F_NTC.BPD	L2	F	NTC.BPD	domain-restricted	domain-SP
0.175833	4.96033	1.99363	0.0465903	0.604881	-3.98833	ENSG00000112658	SRF	L2_F_NTC.BPD	L2	F	NTC.BPD	domain-restricted	domain-SP
0.194542	5.1173	1.98582	0.0474536	0.607004	-3.98903	ENSG00000123143	PKN1	L2_F_NTC.BPD	L2	F	NTC.BPD	domain-restricted	domain-SP
-0.174502	5.66741	-2.01788	0.0439958	0.59582	-3.99007	ENSG00000004766	VPS50	L2_F_NTC.BPD	L2	F	NTC.BPD	domain-restricted	domain-SP
0.439694	2.90477	1.86169	0.063086	0.649351	-3.9901	ENSG00000187837	HIST1H1C	L2_F_NTC.BPD	L2	F	NTC.BPD	domain-restricted	domain-SP
0.234581	3.3773	1.90121	0.0576963	0.63642	-3.99066	ENSG00000233508	AL021395.1	L2_F_NTC.BPD	L2	F	NTC.BPD	domain-restricted	domain-SP
-0.256396	8.80171	-2.07698	0.0381944	0.57496	-3.99082	ENSG00000099194	SCD	L2_F_NTC.BPD	L2	F	NTC.BPD	domain-restricted	domain-SP
0.195698	4.02033	1.98172	0.0479121	0.608414	-3.99125	ENSG00000143061	IGSF3	L2_F_NTC.BPD	L2	F	NTC.BPD	domain-restricted	domain-SP
-0.430744	6.1795	-2.02163	0.0436233	0.594325	-3.99284	ENSG00000019582	CD74	L2_F_NTC.BPD	L2	F	NTC.BPD	domain-restricted	domain-SP
-0.712415	0.697013	-1.94613	0.0520491	0.620373	-3.99311	ENSG00000135842	NIBAN1	L2_F_NTC.BPD	L2	F	NTC.BPD	domain-restricted	domain-SP
0.16434	5.28995	1.99396	0.0465543	0.604799	-3.99327	ENSG00000141646	SMAD4	L2_F_NTC.BPD	L2	F	NTC.BPD	domain-restricted	domain-SP
-0.14621	5.43786	-1.99858	0.0460504	0.603442	-3.99374	ENSG00000163743	RCHY1	L2_F_NTC.BPD	L2	F	NTC.BPD	domain-restricted	domain-SP
-0.139167	6.7754	-2.05584	0.0401787	0.581933	-3.99469	ENSG00000099814	CEP170B	L2_F_NTC.BPD	L2	F	NTC.BPD	domain-restricted	domain-SP
0.106135	6.98947	2.05857	0.0399152	0.580701	-3.99487	ENSG00000078140	UBE2K	L2_F_NTC.BPD	L2	F	NTC.BPD	domain-restricted	domain-SP
-0.704688	1.94126	-1.87048	0.0618605	0.646237	-3.99598	ENSG00000170290	SLN	L2_F_NTC.BPD	L2	F	NTC.BPD	domain-restricted	domain-SP
-0.459257	2.57636	-1.86102	0.0631853	0.649667	-3.99601	ENSG00000116774	OLFML3	L2_F_NTC.BPD	L2	F	NTC.BPD	domain-restricted	domain-SP
-0.147545	5.079	-1.98388	0.0476697	0.607651	-3.99606	ENSG00000122085	MTERF4	L2_F_NTC.BPD	L2	F	NTC.BPD	domain-restricted	domain-SP
-0.230263	3.84053	-1.91227	0.05626	0.632166	-3.99639	ENSG00000136159	NUDT15	L2_F_NTC.BPD	L2	F	NTC.BPD	domain-restricted	domain-SP
-0.151295	6.21255	-2.02864	0.0428831	0.591867	-3.99682	ENSG00000130035	GALNT8	L2_F_NTC.BPD	L2	F	NTC.BPD	domain-restricted	domain-SP
-0.460092	3.72387	-1.85852	0.0635442	0.650405	-3.99687	ENSG00000179178	TMEM125	L2_F_NTC.BPD	L2	F	NTC.BPD	domain-restricted	domain-SP
0.176144	5.05524	1.98164	0.0479208	0.608414	-3.99697	ENSG00000198722	UNC13B	L2_F_NTC.BPD	L2	F	NTC.BPD	domain-restricted	domain-SP
0.304177	2.7713	1.8723	0.0615927	0.645765	-3.99765	ENSG00000145569	OTULINL	L2_F_NTC.BPD	L2	F	NTC.BPD	domain-restricted	domain-SP
-0.310342	3.12332	-1.87081	0.0618001	0.646111	-3.99869	ENSG00000155974	GRIP1	L2_F_NTC.BPD	L2	F	NTC.BPD	domain-restricted	domain-SP
-0.18784	5.33342	-2.00153	0.0457337	0.60227	-4.00073	ENSG00000088992	TESC	L2_F_NTC.BPD	L2	F	NTC.BPD	domain-restricted	domain-SP
0.243219	3.65643	1.89077	0.0590789	0.639613	-4.001	ENSG00000124615	MOCS1	L2_F_NTC.BPD	L2	F	NTC.BPD	domain-restricted	domain-SP
0.26497	3.1988	1.90747	0.0568803	0.63399	-4.00118	ENSG00000149972	CNTN5	L2_F_NTC.BPD	L2	F	NTC.BPD	domain-restricted	domain-SP
0.312527	2.59124	1.85435	0.0641213	0.651337	-4.00216	ENSG00000204923	FBXO48	L2_F_NTC.BPD	L2	F	NTC.BPD	domain-restricted	domain-SP
-0.281833	3.23537	-1.89442	0.0585921	0.638376	-4.00286	ENSG00000163520	FBLN2	L2_F_NTC.BPD	L2	F	NTC.BPD	domain-restricted	domain-SP
-0.675592	1.14101	-1.88913	0.059299	0.640272	-4.00299	ENSG00000042980	ADAM28	L2_F_NTC.BPD	L2	F	NTC.BPD	domain-restricted	domain-SP
0.190714	4.61389	1.93532	0.0533648	0.624673	-4.00594	ENSG00000125734	GPR108	L2_F_NTC.BPD	L2	F	NTC.BPD	domain-restricted	domain-SP
-0.348546	2.30081	-1.84632	0.0652792	0.653954	-4.00616	ENSG00000196951	SCOC-AS1	L2_F_NTC.BPD	L2	F	NTC.BPD	domain-restricted	domain-SP
0.113899	8.28799	2.0851	0.0374314	0.572123	-4.00667	ENSG00000078902	TOLLIP	L2_F_NTC.BPD	L2	F	NTC.BPD	domain-restricted	domain-SP
0.435362	1.95492	1.84418	0.0655911	0.654512	-4.00898	ENSG00000228696	ARL17B	L2_F_NTC.BPD	L2	F	NTC.BPD	domain-restricted	domain-SP
-0.429653	2.38153	-1.84418	0.0655905	0.654512	-4.00916	ENSG00000168874	ATOH8	L2_F_NTC.BPD	L2	F	NTC.BPD	domain-restricted	domain-SP
-0.22187	3.79046	-1.88796	0.0594552	0.640612	-4.01053	ENSG00000143924	EML4	L2_F_NTC.BPD	L2	F	NTC.BPD	domain-restricted	domain-SP
0.325082	2.59112	1.84886	0.0649114	0.653008	-4.01231	ENSG00000133247	KMT5C	L2_F_NTC.BPD	L2	F	NTC.BPD	domain-restricted	domain-SP
-0.210812	5.89689	-2.06421	0.0393928	0.579002	-4.01416	ENSG00000136099	PCDH8	L2_F_NTC.BPD	L2	F	NTC.BPD	domain-restricted	domain-SP
-0.432959	1.84114	-1.84428	0.0655754	0.65449	-4.01641	ENSG00000187715	KBTBD12	L2_F_NTC.BPD	L2	F	NTC.BPD	domain-restricted	domain-SP
0.515474	1.57217	1.85596	0.0638911	0.650843	-4.01666	ENSG00000140368	PSTPIP1	L2_F_NTC.BPD	L2	F	NTC.BPD	domain-restricted	domain-SP
-0.23755	3.61571	-1.88237	0.0602108	0.642764	-4.01692	ENSG00000197841	ZNF181	L2_F_NTC.BPD	L2	F	NTC.BPD	domain-restricted	domain-SP
-0.176547	4.69185	-1.95956	0.0504545	0.616193	-4.01698	ENSG00000232956	SNHG15	L2_F_NTC.BPD	L2	F	NTC.BPD	domain-restricted	domain-SP
0.155118	5.79862	2.00574	0.0452784	0.600661	-4.01745	ENSG00000152503	TRIM36	L2_F_NTC.BPD	L2	F	NTC.BPD	domain-restricted	domain-SP
-0.410612	2.04134	-1.83919	0.0663222	0.655843	-4.01748	ENSG00000203727	SAMD5	L2_F_NTC.BPD	L2	F	NTC.BPD	domain-restricted	domain-SP
-0.297145	2.79793	-1.85761	0.0636554	0.650675	-4.01825	ENSG00000011132	APBA3	L2_F_NTC.BPD	L2	F	NTC.BPD	domain-restricted	domain-SP
0.131669	5.99411	2.01838	0.0439432	0.595659	-4.01886	ENSG00000068383	INPP5A	L2_F_NTC.BPD	L2	F	NTC.BPD	domain-restricted	domain-SP
-0.813871	0.38682	-1.99767	0.0461494	0.603917	-4.01937	ENSG00000128645	HOXD1	L2_F_NTC.BPD	L2	F	NTC.BPD	domain-restricted	domain-SP
0.133329	6.36411	2.0184	0.0439407	0.595659	-4.01937	ENSG00000068971	PPP2R5B	L2_F_NTC.BPD	L2	F	NTC.BPD	domain-restricted	domain-SP
-0.157364	5.29086	-1.9786	0.0482636	0.609713	-4.01942	ENSG00000077721	UBE2A	L2_F_NTC.BPD	L2	F	NTC.BPD	domain-restricted	domain-SP
-0.151912	7.32741	-2.05322	0.0404344	0.583047	-4.02035	ENSG00000096092	TMEM14A	L2_F_NTC.BPD	L2	F	NTC.BPD	domain-restricted	domain-SP
-0.280321	3.573	-1.89121	0.0590204	0.639453	-4.02097	ENSG00000197774	EME2	L2_F_NTC.BPD	L2	F	NTC.BPD	domain-restricted	domain-SP
0.221421	4.13073	1.93042	0.0539698	0.626153	-4.02133	ENSG00000009950	MLXIPL	L2_F_NTC.BPD	L2	F	NTC.BPD	domain-restricted	domain-SP
-0.144924	5.82838	-1.99735	0.046184	0.603972	-4.02137	ENSG00000170145	SIK2	L2_F_NTC.BPD	L2	F	NTC.BPD	domain-restricted	domain-SP
-0.180044	4.88032	-1.98971	0.0470222	0.605911	-4.02223	ENSG00000271614	ATP2B1-AS1	L2_F_NTC.BPD	L2	F	NTC.BPD	domain-restricted	domain-SP
0.103692	7.3284	2.04517	0.0412215	0.586231	-4.02426	ENSG00000008294	SPAG9	L2_F_NTC.BPD	L2	F	NTC.BPD	domain-restricted	domain-SP
-0.398231	2.33071	-1.83748	0.0665748	0.656437	-4.02429	ENSG00000182566	CLEC4G	L2_F_NTC.BPD	L2	F	NTC.BPD	domain-restricted	domain-SP
-0.396738	1.99149	-1.83355	0.067156	0.657696	-4.02462	ENSG00000235478	LINC01664	L2_F_NTC.BPD	L2	F	NTC.BPD	domain-restricted	domain-SP
-0.206295	4.27387	-1.94941	0.0516558	0.619438	-4.02507	ENSG00000153885	KCTD15	L2_F_NTC.BPD	L2	F	NTC.BPD	domain-restricted	domain-SP
0.198837	4.6453	1.93407	0.0535182	0.625149	-4.0259	ENSG00000059145	UNKL	L2_F_NTC.BPD	L2	F	NTC.BPD	domain-restricted	domain-SP
-0.197111	4.74471	-1.94391	0.0523177	0.621195	-4.02615	ENSG00000087085	ACHE	L2_F_NTC.BPD	L2	F	NTC.BPD	domain-restricted	domain-SP
0.147072	6.23078	2.01327	0.0444788	0.597868	-4.02728	ENSG00000101966	XIAP	L2_F_NTC.BPD	L2	F	NTC.BPD	domain-restricted	domain-SP
0.269184	4.97194	1.89964	0.057913	0.636841	-4.02741	ENSG00000112309	B3GAT2	L2_F_NTC.BPD	L2	F	NTC.BPD	domain-restricted	domain-SP
0.16781	5.53281	1.98781	0.0472324	0.606651	-4.02816	ENSG00000146006	LRRTM2	L2_F_NTC.BPD	L2	F	NTC.BPD	domain-restricted	domain-SP
0.231258	4.44425	1.94317	0.0524125	0.621486	-4.02861	ENSG00000024422	EHD2	L2_F_NTC.BPD	L2	F	NTC.BPD	domain-restricted	domain-SP
0.267208	3.31567	1.8593	0.0634151	0.650163	-4.0292	ENSG00000065457	ADAT1	L2_F_NTC.BPD	L2	F	NTC.BPD	domain-restricted	domain-SP
-0.385262	2.21052	-1.84988	0.0647684	0.652592	-4.02924	ENSG00000119888	EPCAM	L2_F_NTC.BPD	L2	F	NTC.BPD	domain-restricted	domain-SP
0.62255	0.920171	1.87131	0.0617305	0.646111	-4.02956	ENSG00000231768	LINC01354	L2_F_NTC.BPD	L2	F	NTC.BPD	domain-restricted	domain-SP
0.22799	3.55167	1.88835	0.0594027	0.640519	-4.02957	ENSG00000235109	ZSCAN31	L2_F_NTC.BPD	L2	F	NTC.BPD	domain-restricted	domain-SP
-0.397046	6.09241	-1.91596	0.0558073	0.630797	-4.02985	ENSG00000164124	TMEM144	L2_F_NTC.BPD	L2	F	NTC.BPD	domain-restricted	domain-SP
-0.136621	6.54294	-2.02793	0.0429561	0.59201	-4.0323	ENSG00000143727	ACP1	L2_F_NTC.BPD	L2	F	NTC.BPD	domain-restricted	domain-SP
-0.225631	3.67964	-1.88065	0.0604456	0.643408	-4.033	ENSG00000143643	TTC13	L2_F_NTC.BPD	L2	F	NTC.BPD	domain-restricted	domain-SP
-0.568326	1.51846	-1.83071	0.0675812	0.658332	-4.03328	ENSG00000260314	MRC1	L2_F_NTC.BPD	L2	F	NTC.BPD	domain-restricted	domain-SP
0.159064	4.80563	1.96073	0.0503173	0.615787	-4.03331	ENSG00000100023	PPIL2	L2_F_NTC.BPD	L2	F	NTC.BPD	domain-restricted	domain-SP
0.142674	6.43048	2.0091	0.0449203	0.599294	-4.03364	ENSG00000144224	UBXN4	L2_F_NTC.BPD	L2	F	NTC.BPD	domain-restricted	domain-SP
0.445861	2.25479	1.82859	0.0678972	0.65904	-4.03383	ENSG00000136518	ACTL6A	L2_F_NTC.BPD	L2	F	NTC.BPD	domain-restricted	domain-SP
-0.391181	2.69202	-1.8278	0.0680159	0.659393	-4.03383	ENSG00000143507	DUSP10	L2_F_NTC.BPD	L2	F	NTC.BPD	domain-restricted	domain-SP
-0.177811	5.6918	-1.97649	0.0485014	0.610192	-4.03452	ENSG00000104549	SQLE	L2_F_NTC.BPD	L2	F	NTC.BPD	domain-restricted	domain-SP
-0.130721	6.16542	-2.01021	0.044802	0.598687	-4.03455	ENSG00000114354	TFG	L2_F_NTC.BPD	L2	F	NTC.BPD	domain-restricted	domain-SP
0.354267	2.88413	1.83692	0.066657	0.656494	-4.03537	ENSG00000101203	COL20A1	L2_F_NTC.BPD	L2	F	NTC.BPD	domain-restricted	domain-SP
-0.179765	4.59598	-1.97629	0.0485249	0.610301	-4.03559	ENSG00000128641	MYO1B	L2_F_NTC.BPD	L2	F	NTC.BPD	domain-restricted	domain-SP
-0.33121	2.64995	-1.83474	0.0669805	0.65739	-4.0357	ENSG00000143995	MEIS1	L2_F_NTC.BPD	L2	F	NTC.BPD	domain-restricted	domain-SP
-0.332509	2.58988	-1.82641	0.0682262	0.659944	-4.0359	ENSG00000108187	PBLD	L2_F_NTC.BPD	L2	F	NTC.BPD	domain-restricted	domain-SP
-0.180015	6.19124	-2.01935	0.0438524	0.595368	-4.03597	ENSG00000110400	NECTIN1	L2_F_NTC.BPD	L2	F	NTC.BPD	domain-restricted	domain-SP
0.306654	2.74553	1.84339	0.0657063	0.654813	-4.03602	ENSG00000260428	SCX	L2_F_NTC.BPD	L2	F	NTC.BPD	domain-restricted	domain-SP
0.47312	1.53264	1.8292	0.0678063	0.658899	-4.03666	ENSG00000167562	ZNF701	L2_F_NTC.BPD	L2	F	NTC.BPD	domain-restricted	domain-SP
0.133757	6.37272	2.02094	0.0436761	0.594416	-4.03762	ENSG00000108312	UBTF	L2_F_NTC.BPD	L2	F	NTC.BPD	domain-restricted	domain-SP
-0.313302	2.95173	-1.8392	0.0663198	0.655843	-4.03778	ENSG00000011028	MRC2	L2_F_NTC.BPD	L2	F	NTC.BPD	domain-restricted	domain-SP
0.129393	5.77692	1.99885	0.0460211	0.603407	-4.03782	ENSG00000156471	PTDSS1	L2_F_NTC.BPD	L2	F	NTC.BPD	domain-restricted	domain-SP
-0.548779	1.58426	-1.8488	0.064919	0.653008	-4.03785	ENSG00000167617	CDC42EP5	L2_F_NTC.BPD	L2	F	NTC.BPD	domain-restricted	domain-SP
-0.380888	1.97037	-1.82331	0.0686938	0.661042	-4.03785	ENSG00000240137	ERICH6-AS1	L2_F_NTC.BPD	L2	F	NTC.BPD	domain-restricted	domain-SP
0.147009	6.47377	2.02738	0.0430124	0.592217	-4.03815	ENSG00000130479	MAP1S	L2_F_NTC.BPD	L2	F	NTC.BPD	domain-restricted	domain-SP
-0.439818	2.67604	-1.82032	0.0691484	0.662398	-4.03969	ENSG00000132274	TRIM22	L2_F_NTC.BPD	L2	F	NTC.BPD	domain-restricted	domain-SP
0.209955	5.14831	1.95908	0.050518	0.616427	-4.04065	ENSG00000153015	CWC27	L2_F_NTC.BPD	L2	F	NTC.BPD	domain-restricted	domain-SP
0.166743	5.05634	1.96189	0.0501822	0.615294	-4.04243	ENSG00000091009	RBM27	L2_F_NTC.BPD	L2	F	NTC.BPD	domain-restricted	domain-SP
0.182686	6.5845	2.01201	0.0446241	0.598285	-4.04271	ENSG00000166340	TPP1	L2_F_NTC.BPD	L2	F	NTC.BPD	domain-restricted	domain-SP
-0.139715	6.34533	-2.01262	0.0445471	0.598134	-4.04402	ENSG00000134153	EMC7	L2_F_NTC.BPD	L2	F	NTC.BPD	domain-restricted	domain-SP
-0.164681	5.45725	-1.98487	0.0475589	0.607507	-4.04458	ENSG00000096070	BRPF3	L2_F_NTC.BPD	L2	F	NTC.BPD	domain-restricted	domain-SP
0.136349	5.61196	1.97656	0.0484936	0.610192	-4.04558	ENSG00000093183	SEC22C	L2_F_NTC.BPD	L2	F	NTC.BPD	domain-restricted	domain-SP
0.137523	5.99789	2.0066	0.0451863	0.600345	-4.04598	ENSG00000135503	ACVR1B	L2_F_NTC.BPD	L2	F	NTC.BPD	domain-restricted	domain-SP
0.1679	5.2347	1.96377	0.0499627	0.614468	-4.04638	ENSG00000165233	CARD19	L2_F_NTC.BPD	L2	F	NTC.BPD	domain-restricted	domain-SP
0.242272	3.08059	1.84886	0.064911	0.653008	-4.04775	ENSG00000186376	ZNF75D	L2_F_NTC.BPD	L2	F	NTC.BPD	domain-restricted	domain-SP
0.0993143	7.30517	2.03572	0.0421648	0.59003	-4.0478	ENSG00000178952	TUFM	L2_F_NTC.BPD	L2	F	NTC.BPD	domain-restricted	domain-SP
0.312177	2.55757	1.82448	0.0685166	0.660666	-4.04798	ENSG00000167625	ZNF526	L2_F_NTC.BPD	L2	F	NTC.BPD	domain-restricted	domain-SP
0.178443	4.53187	1.93337	0.0536043	0.625367	-4.04983	ENSG00000175137	SH3BP5L	L2_F_NTC.BPD	L2	F	NTC.BPD	domain-restricted	domain-SP
-0.404836	2.97704	-1.81103	0.0705764	0.665908	-4.05112	ENSG00000187699	C2orf88	L2_F_NTC.BPD	L2	F	NTC.BPD	domain-restricted	domain-SP
-0.150115	5.24101	-1.9531	0.0512169	0.618463	-4.05442	ENSG00000165527	ARF6	L2_F_NTC.BPD	L2	F	NTC.BPD	domain-restricted	domain-SP
0.158434	5.34214	1.97263	0.0489409	0.611722	-4.05547	ENSG00000175806	MSRA	L2_F_NTC.BPD	L2	F	NTC.BPD	domain-restricted	domain-SP
-0.192089	5.06802	-1.96696	0.0495969	0.613479	-4.05652	ENSG00000089847	ANKRD24	L2_F_NTC.BPD	L2	F	NTC.BPD	domain-restricted	domain-SP
0.233061	3.81272	1.86754	0.0622551	0.647417	-4.05804	ENSG00000181315	ZNF322	L2_F_NTC.BPD	L2	F	NTC.BPD	domain-restricted	domain-SP
0.40485	3.76565	1.85039	0.0647088	0.652527	-4.05816	ENSG00000129151	BBOX1	L2_F_NTC.BPD	L2	F	NTC.BPD	domain-restricted	domain-SP
-0.139351	6.06681	-1.9884	0.0471663	0.606341	-4.05822	ENSG00000119878	CRIPT	L2_F_NTC.BPD	L2	F	NTC.BPD	domain-restricted	domain-SP
0.133834	7.75097	2.04106	0.041629	0.587445	-4.05826	ENSG00000179218	CALR	L2_F_NTC.BPD	L2	F	NTC.BPD	domain-restricted	domain-SP
0.215603	4.29101	1.89488	0.0585313	0.638221	-4.05856	ENSG00000140464	PML	L2_F_NTC.BPD	L2	F	NTC.BPD	domain-restricted	domain-SP
0.16048	5.39351	1.96367	0.0499749	0.614468	-4.05925	ENSG00000150347	ARID5B	L2_F_NTC.BPD	L2	F	NTC.BPD	domain-restricted	domain-SP
0.166056	4.89624	1.93771	0.0530707	0.62393	-4.06081	ENSG00000133895	MEN1	L2_F_NTC.BPD	L2	F	NTC.BPD	domain-restricted	domain-SP
-0.128284	8.66061	-2.06351	0.0394418	0.579072	-4.06122	ENSG00000075415	SLC25A3	L2_F_NTC.BPD	L2	F	NTC.BPD	domain-restricted	domain-SP
-0.33465	5.29573	-1.89168	0.0589763	0.639219	-4.06164	ENSG00000054690	PLEKHH1	L2_F_NTC.BPD	L2	F	NTC.BPD	domain-restricted	domain-SP
-0.267525	3.21404	-1.83916	0.0663263	0.655843	-4.06296	ENSG00000133818	RRAS2	L2_F_NTC.BPD	L2	F	NTC.BPD	domain-restricted	domain-SP
0.172581	6.41495	1.99539	0.0464057	0.604275	-4.06422	ENSG00000146278	PNRC1	L2_F_NTC.BPD	L2	F	NTC.BPD	domain-restricted	domain-SP
-0.477291	4.01593	-1.85301	0.0643336	0.651795	-4.06482	ENSG00000272398	CD24	L2_F_NTC.BPD	L2	F	NTC.BPD	domain-restricted	domain-SP
0.161093	11.5884	2.11549	0.0347557	0.561259	-4.06512	ENSG00000120885	CLU	L2_F_NTC.BPD	L2	F	NTC.BPD	domain-restricted	domain-SP
-0.422211	5.95322	-1.88545	0.0598141	0.641492	-4.06535	ENSG00000197430	OPALIN	L2_F_NTC.BPD	L2	F	NTC.BPD	domain-restricted	domain-SP
0.27039	3.30507	1.8316	0.0674478	0.658161	-4.06656	ENSG00000235706	DICER1-AS1	L2_F_NTC.BPD	L2	F	NTC.BPD	domain-restricted	domain-SP
0.193501	11.7105	2.11464	0.0348379	0.561808	-4.06866	ENSG00000087250	MT3	L2_F_NTC.BPD	L2	F	NTC.BPD	domain-restricted	domain-SP
-0.306231	3.12203	-1.84197	0.0659147	0.655136	-4.06899	ENSG00000283154	IQCJ-SCHIP1	L2_F_NTC.BPD	L2	F	NTC.BPD	domain-restricted	domain-SP
0.281766	3.99831	1.86365	0.0628072	0.648553	-4.06942	ENSG00000172380	GNG12	L2_F_NTC.BPD	L2	F	NTC.BPD	domain-restricted	domain-SP
-0.165347	7.09116	-2.02452	0.0433157	0.593284	-4.07088	ENSG00000109738	GLRB	L2_F_NTC.BPD	L2	F	NTC.BPD	domain-restricted	domain-SP
-0.476498	1.88308	-1.80521	0.0714826	0.667773	-4.07099	ENSG00000181072	CHRM2	L2_F_NTC.BPD	L2	F	NTC.BPD	domain-restricted	domain-SP
0.152588	6.34514	2.01041	0.0447818	0.598687	-4.07106	ENSG00000164715	LMTK2	L2_F_NTC.BPD	L2	F	NTC.BPD	domain-restricted	domain-SP
-0.200634	4.03359	-1.894	0.0586484	0.638518	-4.07218	ENSG00000107833	NPM3	L2_F_NTC.BPD	L2	F	NTC.BPD	domain-restricted	domain-SP
0.161626	5.28889	1.98103	0.0479897	0.608674	-4.07233	ENSG00000143473	KCNH1	L2_F_NTC.BPD	L2	F	NTC.BPD	domain-restricted	domain-SP
0.15509	5.79749	1.98638	0.0473908	0.607004	-4.0724	ENSG00000181751	C5orf30	L2_F_NTC.BPD	L2	F	NTC.BPD	domain-restricted	domain-SP
-0.258642	3.10095	-1.82715	0.0681144	0.659674	-4.07344	ENSG00000180917	CMTR2	L2_F_NTC.BPD	L2	F	NTC.BPD	domain-restricted	domain-SP
0.513902	3.65583	1.8397	0.0662674	0.655745	-4.07364	ENSG00000135245	HILPDA	L2_F_NTC.BPD	L2	F	NTC.BPD	domain-restricted	domain-SP
-0.159276	5.02633	-1.94775	0.0518554	0.619761	-4.07392	ENSG00000162426	SLC45A1	L2_F_NTC.BPD	L2	F	NTC.BPD	domain-restricted	domain-SP
0.327391	2.5114	1.79486	0.0731194	0.670917	-4.07475	ENSG00000135482	ZC3H10	L2_F_NTC.BPD	L2	F	NTC.BPD	domain-restricted	domain-SP
-0.280211	2.73316	-1.81417	0.0700911	0.665031	-4.07508	ENSG00000183208	GDPGP1	L2_F_NTC.BPD	L2	F	NTC.BPD	domain-restricted	domain-SP
-0.601816	2.63515	-1.81067	0.0706376	0.665973	-4.07583	ENSG00000166394	CYB5R2	L2_F_NTC.BPD	L2	F	NTC.BPD	domain-restricted	domain-SP
0.16353	4.96584	1.92847	0.0542114	0.626736	-4.07588	ENSG00000105771	SMG9	L2_F_NTC.BPD	L2	F	NTC.BPD	domain-restricted	domain-SP
-0.42379	1.88882	-1.79227	0.0735324	0.671534	-4.076	ENSG00000231770	TMEM44-AS1	L2_F_NTC.BPD	L2	F	NTC.BPD	domain-restricted	domain-SP
0.138258	5.76283	1.97284	0.0489176	0.611619	-4.0769	ENSG00000112983	BRD8	L2_F_NTC.BPD	L2	F	NTC.BPD	domain-restricted	domain-SP
0.141474	5.51605	1.9585	0.0505783	0.616605	-4.07712	ENSG00000108799	EZH1	L2_F_NTC.BPD	L2	F	NTC.BPD	domain-restricted	domain-SP
-0.403695	3.9592	-1.7992	0.0724432	0.669705	-4.07759	ENSG00000108381	ASPA	L2_F_NTC.BPD	L2	F	NTC.BPD	domain-restricted	domain-SP
0.172067	5.83318	1.95399	0.0511107	0.618282	-4.07835	ENSG00000188580	NKAIN2	L2_F_NTC.BPD	L2	F	NTC.BPD	domain-restricted	domain-SP
0.147333	6.29032	1.97764	0.0483714	0.610031	-4.07934	ENSG00000084754	HADHA	L2_F_NTC.BPD	L2	F	NTC.BPD	domain-restricted	domain-SP
-0.138849	5.73574	-1.96954	0.0492958	0.612733	-4.08105	ENSG00000085415	SEH1L	L2_F_NTC.BPD	L2	F	NTC.BPD	domain-restricted	domain-SP
0.136263	5.50509	1.95888	0.0505337	0.616483	-4.0813	ENSG00000100462	PRMT5	L2_F_NTC.BPD	L2	F	NTC.BPD	domain-restricted	domain-SP
-0.152575	6.27065	-1.99331	0.0466258	0.605016	-4.08234	ENSG00000115840	SLC25A12	L2_F_NTC.BPD	L2	F	NTC.BPD	domain-restricted	domain-SP
0.189705	8.76245	2.05687	0.0400953	0.581637	-4.08281	ENSG00000171246	NPTX1	L2_F_NTC.BPD	L2	F	NTC.BPD	domain-restricted	domain-SP
0.271741	6.38415	1.96088	0.0503182	0.615787	-4.08369	ENSG00000164292	RHOBTB3	L2_F_NTC.BPD	L2	F	NTC.BPD	domain-restricted	domain-SP
-0.2074	9.06733	-2.0603	0.0397658	0.58034	-4.08579	ENSG00000102003	SYP	L2_F_NTC.BPD	L2	F	NTC.BPD	domain-restricted	domain-SP
-0.546715	1.86564	-1.79102	0.073733	0.671846	-4.08656	ENSG00000180353	HCLS1	L2_F_NTC.BPD	L2	F	NTC.BPD	domain-restricted	domain-SP
0.118411	6.34637	1.98881	0.047121	0.606251	-4.08721	ENSG00000145687	SSBP2	L2_F_NTC.BPD	L2	F	NTC.BPD	domain-restricted	domain-SP
-0.167846	4.89784	-1.94549	0.0521267	0.620579	-4.08743	ENSG00000188760	TMEM198	L2_F_NTC.BPD	L2	F	NTC.BPD	domain-restricted	domain-SP
0.216193	3.7547	1.85232	0.0644119	0.652013	-4.08854	ENSG00000084774	CAD	L2_F_NTC.BPD	L2	F	NTC.BPD	domain-restricted	domain-SP
-0.13765	5.88707	-1.97726	0.0484142	0.610131	-4.08861	ENSG00000243927	MRPS6	L2_F_NTC.BPD	L2	F	NTC.BPD	domain-restricted	domain-SP
0.112462	7.15946	2.01018	0.0448059	0.598706	-4.08871	ENSG00000148468	FAM171A1	L2_F_NTC.BPD	L2	F	NTC.BPD	domain-restricted	domain-SP
-0.141676	6.78295	-1.99582	0.0463513	0.604275	-4.08918	ENSG00000060762	MPC1	L2_F_NTC.BPD	L2	F	NTC.BPD	domain-restricted	domain-SP
0.145403	6.46337	1.98644	0.047384	0.607004	-4.08965	ENSG00000137497	NUMA1	L2_F_NTC.BPD	L2	F	NTC.BPD	domain-restricted	domain-SP
-0.0999141	7.47924	-2.01932	0.0438445	0.595363	-4.09102	ENSG00000110717	NDUFS8	L2_F_NTC.BPD	L2	F	NTC.BPD	domain-restricted	domain-SP
0.191502	3.79701	1.87047	0.0618469	0.646225	-4.09216	ENSG00000169118	CSNK1G1	L2_F_NTC.BPD	L2	F	NTC.BPD	domain-restricted	domain-SP
-0.370944	4.75739	-1.9115	0.0563795	0.632568	-4.09238	ENSG00000101335	MYL9	L2_F_NTC.BPD	L2	F	NTC.BPD	domain-restricted	domain-SP
-0.632129	2.24614	-1.78431	0.0748378	0.674064	-4.09262	ENSG00000275464	FP565260.1	L2_F_NTC.BPD	L2	F	NTC.BPD	domain-restricted	domain-SP
-0.134347	5.70899	-1.97087	0.0491434	0.612404	-4.09322	ENSG00000139597	N4BP2L1	L2_F_NTC.BPD	L2	F	NTC.BPD	domain-restricted	domain-SP
-0.143383	6.64136	-1.99538	0.0463989	0.604275	-4.09366	ENSG00000038274	MAT2B	L2_F_NTC.BPD	L2	F	NTC.BPD	domain-restricted	domain-SP
-0.387454	1.91818	-1.77642	0.0761088	0.676767	-4.09441	ENSG00000187815	ZFP69	L2_F_NTC.BPD	L2	F	NTC.BPD	domain-restricted	domain-SP
-0.396064	2.0223	-1.77575	0.0762199	0.677015	-4.09462	ENSG00000248019	FAM13A-AS1	L2_F_NTC.BPD	L2	F	NTC.BPD	domain-restricted	domain-SP
-0.228944	3.49499	-1.83458	0.0670031	0.657443	-4.09543	ENSG00000165060	FXN	L2_F_NTC.BPD	L2	F	NTC.BPD	domain-restricted	domain-SP
0.308474	2.9273	1.7948	0.0731288	0.670917	-4.09566	ENSG00000186792	HYAL3	L2_F_NTC.BPD	L2	F	NTC.BPD	domain-restricted	domain-SP
0.390186	4.20579	1.86499	0.0626327	0.648155	-4.09626	ENSG00000197061	HIST1H4C	L2_F_NTC.BPD	L2	F	NTC.BPD	domain-restricted	domain-SP
-0.778997	0.825747	-1.88553	0.0597836	0.6414	-4.09681	ENSG00000224189	HAGLR	L2_F_NTC.BPD	L2	F	NTC.BPD	domain-restricted	domain-SP
0.162931	5.10767	1.94124	0.0526406	0.622425	-4.09685	ENSG00000123352	SPATS2	L2_F_NTC.BPD	L2	F	NTC.BPD	domain-restricted	domain-SP
-0.430618	1.53536	-1.77885	0.0757099	0.675912	-4.09726	ENSG00000231824	AKAIN1	L2_F_NTC.BPD	L2	F	NTC.BPD	domain-restricted	domain-SP
-0.471769	5.54929	-1.9482	0.0518204	0.619708	-4.09779	ENSG00000123358	NR4A1	L2_F_NTC.BPD	L2	F	NTC.BPD	domain-restricted	domain-SP
0.117491	6.82969	2.00556	0.045298	0.600661	-4.10075	ENSG00000178467	P4HTM	L2_F_NTC.BPD	L2	F	NTC.BPD	domain-restricted	domain-SP
0.129823	5.88133	1.95776	0.0506653	0.616887	-4.10251	ENSG00000105700	KXD1	L2_F_NTC.BPD	L2	F	NTC.BPD	domain-restricted	domain-SP
-0.254981	3.45893	-1.82403	0.0685851	0.660743	-4.10402	ENSG00000104885	DOT1L	L2_F_NTC.BPD	L2	F	NTC.BPD	domain-restricted	domain-SP
0.164255	5.50699	1.94597	0.0520685	0.620373	-4.10442	ENSG00000239306	RBM14	L2_F_NTC.BPD	L2	F	NTC.BPD	domain-restricted	domain-SP
-0.259168	4.4791	-1.92777	0.0543162	0.62705	-4.10453	ENSG00000146242	TPBG	L2_F_NTC.BPD	L2	F	NTC.BPD	domain-restricted	domain-SP
0.14187	7.69936	2.01357	0.0444474	0.59773	-4.10549	ENSG00000171604	CXXC5	L2_F_NTC.BPD	L2	F	NTC.BPD	domain-restricted	domain-SP
-0.163674	5.11505	-1.92844	0.0542156	0.626736	-4.10564	ENSG00000111361	EIF2B1	L2_F_NTC.BPD	L2	F	NTC.BPD	domain-restricted	domain-SP
-0.276272	3.15212	-1.79327	0.0733731	0.671157	-4.10779	ENSG00000137338	PGBD1	L2_F_NTC.BPD	L2	F	NTC.BPD	domain-restricted	domain-SP
0.184921	4.49214	1.8754	0.0611651	0.644923	-4.10785	ENSG00000128791	TWSG1	L2_F_NTC.BPD	L2	F	NTC.BPD	domain-restricted	domain-SP
-0.562052	1.34771	-1.78066	0.0754127	0.675245	-4.10805	ENSG00000107099	DOCK8	L2_F_NTC.BPD	L2	F	NTC.BPD	domain-restricted	domain-SP
0.19143	4.83961	1.87758	0.0608657	0.644277	-4.10816	ENSG00000110047	EHD1	L2_F_NTC.BPD	L2	F	NTC.BPD	domain-restricted	domain-SP
-0.358569	2.02078	-1.76357	0.078252	0.68025	-4.11296	ENSG00000085514	PILRA	L2_F_NTC.BPD	L2	F	NTC.BPD	domain-restricted	domain-SP
0.592431	3.07329	1.76284	0.0783956	0.68045	-4.11368	ENSG00000247081	BAALC-AS1	L2_F_NTC.BPD	L2	F	NTC.BPD	domain-restricted	domain-SP
-0.486615	1.63383	-1.76343	0.0782751	0.680253	-4.11386	ENSG00000157554	ERG	L2_F_NTC.BPD	L2	F	NTC.BPD	domain-restricted	domain-SP
0.162009	5.02841	1.91694	0.0556626	0.630427	-4.1154	ENSG00000090470	PDCD7	L2_F_NTC.BPD	L2	F	NTC.BPD	domain-restricted	domain-SP
-0.376046	1.80728	-1.76025	0.0788131	0.68132	-4.11556	ENSG00000125898	FAM110A	L2_F_NTC.BPD	L2	F	NTC.BPD	domain-restricted	domain-SP
0.093888	7.04536	1.9892	0.0470781	0.606091	-4.11692	ENSG00000185651	UBE2L3	L2_F_NTC.BPD	L2	F	NTC.BPD	domain-restricted	domain-SP
0.311675	2.34003	1.77055	0.0770816	0.678848	-4.11723	ENSG00000066827	ZFAT	L2_F_NTC.BPD	L2	F	NTC.BPD	domain-restricted	domain-SP
0.330129	2.71826	1.78295	0.075039	0.674522	-4.11768	ENSG00000177084	POLE	L2_F_NTC.BPD	L2	F	NTC.BPD	domain-restricted	domain-SP
-0.116006	10.4218	-2.07641	0.0382303	0.575031	-4.11863	ENSG00000115310	RTN4	L2_F_NTC.BPD	L2	F	NTC.BPD	domain-restricted	domain-SP
-0.133993	5.78193	-1.94331	0.0523903	0.621402	-4.11888	ENSG00000113845	TIMMDC1	L2_F_NTC.BPD	L2	F	NTC.BPD	domain-restricted	domain-SP
0.247341	3.47896	1.80497	0.0715212	0.667853	-4.12131	ENSG00000242252	BGLAP	L2_F_NTC.BPD	L2	F	NTC.BPD	domain-restricted	domain-SP
-0.359963	2.26331	-1.7649	0.0780278	0.679742	-4.12152	ENSG00000064692	SNCAIP	L2_F_NTC.BPD	L2	F	NTC.BPD	domain-restricted	domain-SP
0.175448	5.83248	1.93932	0.052879	0.623346	-4.12399	ENSG00000060339	CCAR1	L2_F_NTC.BPD	L2	F	NTC.BPD	domain-restricted	domain-SP
-0.506851	1.54698	-1.75508	0.0796952	0.683184	-4.12447	ENSG00000240498	CDKN2B-AS1	L2_F_NTC.BPD	L2	F	NTC.BPD	domain-restricted	domain-SP
0.117446	5.78015	1.94346	0.0523719	0.621343	-4.12621	ENSG00000136709	WDR33	L2_F_NTC.BPD	L2	F	NTC.BPD	domain-restricted	domain-SP
-0.136958	5.44467	-1.93462	0.0534497	0.624912	-4.1264	ENSG00000166902	MRPL16	L2_F_NTC.BPD	L2	F	NTC.BPD	domain-restricted	domain-SP
-0.319901	3.11561	-1.81637	0.0697634	0.663847	-4.12686	ENSG00000145248	SLC10A4	L2_F_NTC.BPD	L2	F	NTC.BPD	domain-restricted	domain-SP
0.199167	3.89796	1.83619	0.0667655	0.656736	-4.12781	ENSG00000126106	TMEM53	L2_F_NTC.BPD	L2	F	NTC.BPD	domain-restricted	domain-SP
-0.183676	4.11934	-1.83585	0.0668159	0.656934	-4.12793	ENSG00000234127	TRIM26	L2_F_NTC.BPD	L2	F	NTC.BPD	domain-restricted	domain-SP
-0.128652	7.71625	-2.00637	0.0452117	0.60041	-4.1281	ENSG00000138069	RAB1A	L2_F_NTC.BPD	L2	F	NTC.BPD	domain-restricted	domain-SP
0.318746	2.67962	1.76218	0.0784869	0.680731	-4.12949	ENSG00000112079	STK38	L2_F_NTC.BPD	L2	F	NTC.BPD	domain-restricted	domain-SP
-0.240626	3.80184	-1.83564	0.0668469	0.656966	-4.13007	ENSG00000150687	PRSS23	L2_F_NTC.BPD	L2	F	NTC.BPD	domain-restricted	domain-SP
-0.152887	5.07423	-1.89917	0.0579636	0.636914	-4.13025	ENSG00000101166	PRELID3B	L2_F_NTC.BPD	L2	F	NTC.BPD	domain-restricted	domain-SP
-0.367354	1.97197	-1.74587	0.0812839	0.685846	-4.1329	ENSG00000167637	ZNF283	L2_F_NTC.BPD	L2	F	NTC.BPD	domain-restricted	domain-SP
-0.432102	1.77439	-1.74322	0.0817453	0.686828	-4.13298	ENSG00000115353	TACR1	L2_F_NTC.BPD	L2	F	NTC.BPD	domain-restricted	domain-SP
-0.224093	3.86268	-1.83183	0.0674133	0.658103	-4.13533	ENSG00000131373	HACL1	L2_F_NTC.BPD	L2	F	NTC.BPD	domain-restricted	domain-SP
0.257098	3.73876	1.81742	0.0695917	0.663393	-4.13555	ENSG00000162572	SCNN1D	L2_F_NTC.BPD	L2	F	NTC.BPD	domain-restricted	domain-SP
-0.177031	4.57731	-1.90053	0.0577856	0.636448	-4.13593	ENSG00000101134	DOK5	L2_F_NTC.BPD	L2	F	NTC.BPD	domain-restricted	domain-SP
-0.097625	7.0777	-1.99618	0.046312	0.604275	-4.13714	ENSG00000065150	IPO5	L2_F_NTC.BPD	L2	F	NTC.BPD	domain-restricted	domain-SP
0.313078	2.27932	1.75228	0.0801755	0.683954	-4.13737	ENSG00000275111	ZNF2	L2_F_NTC.BPD	L2	F	NTC.BPD	domain-restricted	domain-SP
-0.28031	2.90774	-1.77589	0.0761974	0.676998	-4.13809	ENSG00000104064	GABPB1	L2_F_NTC.BPD	L2	F	NTC.BPD	domain-restricted	domain-SP
-0.16523	6.43507	-1.96363	0.0499862	0.614573	-4.1387	ENSG00000182287	AP1S2	L2_F_NTC.BPD	L2	F	NTC.BPD	domain-restricted	domain-SP
0.22074	4.75318	1.87511	0.061212	0.644937	-4.14058	ENSG00000107890	ANKRD26	L2_F_NTC.BPD	L2	F	NTC.BPD	domain-restricted	domain-SP
-0.312835	3.05755	-1.76791	0.0775227	0.679304	-4.14082	ENSG00000081138	CDH7	L2_F_NTC.BPD	L2	F	NTC.BPD	domain-restricted	domain-SP
0.283963	3.25721	1.77427	0.0764651	0.677839	-4.14094	ENSG00000197355	UAP1L1	L2_F_NTC.BPD	L2	F	NTC.BPD	domain-restricted	domain-SP
-0.365676	2.16856	-1.73776	0.082704	0.688388	-4.14217	ENSG00000231663	COA6-AS1	L2_F_NTC.BPD	L2	F	NTC.BPD	domain-restricted	domain-SP
0.131932	7.77468	2.00641	0.045207	0.60041	-4.14335	ENSG00000116983	HPCAL4	L2_F_NTC.BPD	L2	F	NTC.BPD	domain-restricted	domain-SP
0.164842	5.24439	1.90274	0.0574955	0.636013	-4.14369	ENSG00000130717	UCK1	L2_F_NTC.BPD	L2	F	NTC.BPD	domain-restricted	domain-SP
-0.148599	5.74581	-1.94319	0.0524045	0.621486	-4.14403	ENSG00000114446	IFT57	L2_F_NTC.BPD	L2	F	NTC.BPD	domain-restricted	domain-SP
-0.300246	2.26101	-1.75401	0.0798782	0.683556	-4.14405	ENSG00000174611	KY	L2_F_NTC.BPD	L2	F	NTC.BPD	domain-restricted	domain-SP
0.0978117	6.98238	1.97503	0.0486679	0.610826	-4.14407	ENSG00000087365	SF3B2	L2_F_NTC.BPD	L2	F	NTC.BPD	domain-restricted	domain-SP
-0.118264	7.80142	-1.99847	0.0460624	0.60351	-4.14449	ENSG00000075945	KIFAP3	L2_F_NTC.BPD	L2	F	NTC.BPD	domain-restricted	domain-SP
0.118238	6.19989	1.96017	0.0503833	0.615895	-4.1445	ENSG00000126858	RHOT1	L2_F_NTC.BPD	L2	F	NTC.BPD	domain-restricted	domain-SP
-0.375943	1.91596	-1.73282	0.0835804	0.689894	-4.14532	ENSG00000233871	DLG5-AS1	L2_F_NTC.BPD	L2	F	NTC.BPD	domain-restricted	domain-SP
0.115585	6.26	1.95495	0.0509975	0.617953	-4.1466	ENSG00000107560	RAB11FIP2	L2_F_NTC.BPD	L2	F	NTC.BPD	domain-restricted	domain-SP
-0.349268	2.44353	-1.75228	0.0801753	0.683954	-4.14694	ENSG00000213316	LTC4S	L2_F_NTC.BPD	L2	F	NTC.BPD	domain-restricted	domain-SP
0.228297	3.65931	1.79265	0.073472	0.671303	-4.14862	ENSG00000168393	DTYMK	L2_F_NTC.BPD	L2	F	NTC.BPD	domain-restricted	domain-SP
-0.195168	4.13288	-1.80999	0.0707378	0.666135	-4.14871	ENSG00000112425	EPM2A	L2_F_NTC.BPD	L2	F	NTC.BPD	domain-restricted	domain-SP
-0.211267	5.63778	-1.89438	0.05861	0.638416	-4.14871	ENSG00000164111	ANXA5	L2_F_NTC.BPD	L2	F	NTC.BPD	domain-restricted	domain-SP
-0.287319	3.35013	-1.7711	0.07699	0.678809	-4.14986	ENSG00000185112	FAM43A	L2_F_NTC.BPD	L2	F	NTC.BPD	domain-restricted	domain-SP
0.23043	3.78237	1.79547	0.0730209	0.670808	-4.15017	ENSG00000110274	CEP164	L2_F_NTC.BPD	L2	F	NTC.BPD	domain-restricted	domain-SP
-0.142275	6.58757	-1.96236	0.0501271	0.615127	-4.15043	ENSG00000167515	TRAPPC2L	L2_F_NTC.BPD	L2	F	NTC.BPD	domain-restricted	domain-SP
0.147457	5.98811	1.92975	0.0540524	0.626193	-4.15116	ENSG00000144036	EXOC6B	L2_F_NTC.BPD	L2	F	NTC.BPD	domain-restricted	domain-SP
0.156661	8.71217	2.00941	0.044894	0.59916	-4.15147	ENSG00000134419	RPS15A	L2_F_NTC.BPD	L2	F	NTC.BPD	domain-restricted	domain-SP
0.215129	4.61982	1.89384	0.0586778	0.638603	-4.15205	ENSG00000125510	OPRL1	L2_F_NTC.BPD	L2	F	NTC.BPD	domain-restricted	domain-SP
-0.170421	4.91408	-1.89384	0.0586699	0.638603	-4.15244	ENSG00000198680	TUSC1	L2_F_NTC.BPD	L2	F	NTC.BPD	domain-restricted	domain-SP
0.136064	5.87243	1.92992	0.0540317	0.626162	-4.15275	ENSG00000214022	REPIN1	L2_F_NTC.BPD	L2	F	NTC.BPD	domain-restricted	domain-SP
-0.528594	1.90177	-1.74206	0.0819482	0.687054	-4.15329	ENSG00000155719	OTOA	L2_F_NTC.BPD	L2	F	NTC.BPD	domain-restricted	domain-SP
0.180775	5.89777	1.93255	0.0537145	0.625412	-4.15335	ENSG00000167964	RAB26	L2_F_NTC.BPD	L2	F	NTC.BPD	domain-restricted	domain-SP
0.3168	3.00919	1.76151	0.0785998	0.680976	-4.15359	ENSG00000140285	FGF7	L2_F_NTC.BPD	L2	F	NTC.BPD	domain-restricted	domain-SP
0.179643	4.4429	1.85656	0.0638043	0.650675	-4.15393	ENSG00000164284	GRPEL2	L2_F_NTC.BPD	L2	F	NTC.BPD	domain-restricted	domain-SP
-0.0945332	9.55992	-2.03464	0.042274	0.590306	-4.15402	ENSG00000104904	OAZ1	L2_F_NTC.BPD	L2	F	NTC.BPD	domain-restricted	domain-SP
-0.111223	6.98418	-1.97123	0.0491018	0.612311	-4.15414	ENSG00000183978	COA3	L2_F_NTC.BPD	L2	F	NTC.BPD	domain-restricted	domain-SP
-0.13781	5.86375	-1.93559	0.0533306	0.624554	-4.15729	ENSG00000140395	WDR61	L2_F_NTC.BPD	L2	F	NTC.BPD	domain-restricted	domain-SP
0.178585	5.81549	1.91844	0.0554792	0.630069	-4.158	ENSG00000160271	RALGDS	L2_F_NTC.BPD	L2	F	NTC.BPD	domain-restricted	domain-SP
-0.137778	6.50204	-1.96051	0.0503432	0.615855	-4.15823	ENSG00000158301	GPRASP2	L2_F_NTC.BPD	L2	F	NTC.BPD	domain-restricted	domain-SP
0.303316	2.55364	1.75279	0.0800875	0.683927	-4.15865	ENSG00000187994	RINL	L2_F_NTC.BPD	L2	F	NTC.BPD	domain-restricted	domain-SP
0.2795	2.75667	1.74654	0.0811681	0.68563	-4.1589	ENSG00000139517	LNX2	L2_F_NTC.BPD	L2	F	NTC.BPD	domain-restricted	domain-SP
-0.350188	3.35146	-1.72904	0.084254	0.691048	-4.15966	ENSG00000057704	TMCC3	L2_F_NTC.BPD	L2	F	NTC.BPD	domain-restricted	domain-SP
-0.135361	7.97406	-1.99587	0.0463457	0.604275	-4.15992	ENSG00000136810	TXN	L2_F_NTC.BPD	L2	F	NTC.BPD	domain-restricted	domain-SP
0.144886	5.17898	1.90441	0.0572773	0.635445	-4.16087	ENSG00000120802	TMPO	L2_F_NTC.BPD	L2	F	NTC.BPD	domain-restricted	domain-SP
0.143253	5.4436	1.9001	0.0578416	0.63662	-4.16098	ENSG00000151239	TWF1	L2_F_NTC.BPD	L2	F	NTC.BPD	domain-restricted	domain-SP
-0.31352	2.7779	-1.74748	0.0810047	0.685179	-4.16126	ENSG00000138185	ENTPD1	L2_F_NTC.BPD	L2	F	NTC.BPD	domain-restricted	domain-SP
-0.267128	3.67044	-1.79033	0.073845	0.672092	-4.16236	ENSG00000072163	LIMS2	L2_F_NTC.BPD	L2	F	NTC.BPD	domain-restricted	domain-SP
0.476427	1.94998	1.71835	0.0861924	0.694405	-4.16429	ENSG00000185149	NPY2R	L2_F_NTC.BPD	L2	F	NTC.BPD	domain-restricted	domain-SP
0.212204	4.70459	1.85327	0.0642773	0.65151	-4.16552	ENSG00000185946	RNPC3	L2_F_NTC.BPD	L2	F	NTC.BPD	domain-restricted	domain-SP
-0.431646	3.98013	-1.81162	0.0705048	0.665884	-4.16684	ENSG00000182578	CSF1R	L2_F_NTC.BPD	L2	F	NTC.BPD	domain-restricted	domain-SP
-0.12565	7.35009	-1.97536	0.0486308	0.610708	-4.16698	ENSG00000132563	REEP2	L2_F_NTC.BPD	L2	F	NTC.BPD	domain-restricted	domain-SP
0.182541	8.15315	1.98297	0.0477873	0.608135	-4.16743	ENSG00000155368	DBI	L2_F_NTC.BPD	L2	F	NTC.BPD	domain-restricted	domain-SP
0.37387	1.79265	1.71573	0.0866667	0.695297	-4.16752	ENSG00000267475	AC008736.1	L2_F_NTC.BPD	L2	F	NTC.BPD	domain-restricted	domain-SP
0.147092	7.10068	1.97873	0.0482519	0.609643	-4.1676	ENSG00000092445	TYRO3	L2_F_NTC.BPD	L2	F	NTC.BPD	domain-restricted	domain-SP
0.346117	3.53333	1.74392	0.0816301	0.686662	-4.16761	ENSG00000151892	GFRA1	L2_F_NTC.BPD	L2	F	NTC.BPD	domain-restricted	domain-SP
0.168248	4.46539	1.85901	0.0634569	0.650297	-4.16889	ENSG00000135392	DNAJC14	L2_F_NTC.BPD	L2	F	NTC.BPD	domain-restricted	domain-SP
-0.354856	2.36833	-1.72798	0.0844451	0.691401	-4.16905	ENSG00000056998	GYG2	L2_F_NTC.BPD	L2	F	NTC.BPD	domain-restricted	domain-SP
0.112877	6.74446	1.95224	0.0513192	0.618597	-4.16936	ENSG00000174282	ZBTB4	L2_F_NTC.BPD	L2	F	NTC.BPD	domain-restricted	domain-SP
-0.142886	5.30409	-1.90376	0.0573619	0.6359	-4.16974	ENSG00000154822	PLCL2	L2_F_NTC.BPD	L2	F	NTC.BPD	domain-restricted	domain-SP
0.157278	5.09372	1.87919	0.0606451	0.643863	-4.16976	ENSG00000083168	KAT6A	L2_F_NTC.BPD	L2	F	NTC.BPD	domain-restricted	domain-SP
0.169837	5.06708	1.89212	0.0588984	0.638876	-4.17109	ENSG00000185324	CDK10	L2_F_NTC.BPD	L2	F	NTC.BPD	domain-restricted	domain-SP
0.221038	6.23779	1.92722	0.0543858	0.627283	-4.1711	ENSG00000168461	RAB31	L2_F_NTC.BPD	L2	F	NTC.BPD	domain-restricted	domain-SP
-0.594038	0.922121	-1.75309	0.0800368	0.683781	-4.17116	ENSG00000235513	AL035681.1	L2_F_NTC.BPD	L2	F	NTC.BPD	domain-restricted	domain-SP
-0.185085	5.50433	-1.90975	0.0565924	0.6331	-4.17202	ENSG00000145242	EPHA5	L2_F_NTC.BPD	L2	F	NTC.BPD	domain-restricted	domain-SP
0.172715	4.24923	1.85024	0.0647116	0.652527	-4.17223	ENSG00000198039	ZNF273	L2_F_NTC.BPD	L2	F	NTC.BPD	domain-restricted	domain-SP
0.188789	4.40003	1.83768	0.0665452	0.6564	-4.17234	ENSG00000179335	CLK3	L2_F_NTC.BPD	L2	F	NTC.BPD	domain-restricted	domain-SP
0.227405	3.39339	1.78097	0.075363	0.675202	-4.17238	ENSG00000106479	ZNF862	L2_F_NTC.BPD	L2	F	NTC.BPD	domain-restricted	domain-SP
-0.704203	1.19959	-1.78125	0.0753174	0.67514	-4.17271	ENSG00000204323	SMIM5	L2_F_NTC.BPD	L2	F	NTC.BPD	domain-restricted	domain-SP
0.140552	5.43438	1.91298	0.0561698	0.63195	-4.17335	ENSG00000085872	CHERP	L2_F_NTC.BPD	L2	F	NTC.BPD	domain-restricted	domain-SP
-0.141779	6.36636	-1.95232	0.0513092	0.618595	-4.17405	ENSG00000253729	PRKDC	L2_F_NTC.BPD	L2	F	NTC.BPD	domain-restricted	domain-SP
-0.363838	6.13865	-1.82056	0.0691329	0.662335	-4.1743	ENSG00000136541	ERMN	L2_F_NTC.BPD	L2	F	NTC.BPD	domain-restricted	domain-SP
0.47264	1.51472	1.70819	0.088057	0.697393	-4.17436	ENSG00000184611	KCNH7	L2_F_NTC.BPD	L2	F	NTC.BPD	domain-restricted	domain-SP
0.145137	5.33494	1.90542	0.0571454	0.635035	-4.17588	ENSG00000140323	DISP2	L2_F_NTC.BPD	L2	F	NTC.BPD	domain-restricted	domain-SP
-0.252379	3.58981	-1.76455	0.0780865	0.679857	-4.17618	ENSG00000269958	AL049840.5	L2_F_NTC.BPD	L2	F	NTC.BPD	domain-restricted	domain-SP
-0.309208	2.93108	-1.76601	0.0778445	0.679593	-4.17643	ENSG00000171502	COL24A1	L2_F_NTC.BPD	L2	F	NTC.BPD	domain-restricted	domain-SP
0.298332	2.54069	1.72981	0.0841167	0.690869	-4.17654	ENSG00000146243	IRAK1BP1	L2_F_NTC.BPD	L2	F	NTC.BPD	domain-restricted	domain-SP
-0.224881	3.32794	-1.79529	0.0730508	0.670808	-4.17665	ENSG00000196605	ZNF846	L2_F_NTC.BPD	L2	F	NTC.BPD	domain-restricted	domain-SP
-0.233402	3.69369	-1.78178	0.0752302	0.674903	-4.17678	ENSG00000008405	CRY1	L2_F_NTC.BPD	L2	F	NTC.BPD	domain-restricted	domain-SP
0.372487	1.87805	1.70465	0.0887158	0.698217	-4.1772	ENSG00000062822	POLD1	L2_F_NTC.BPD	L2	F	NTC.BPD	domain-restricted	domain-SP
-0.130853	5.77029	-1.91894	0.0554091	0.629904	-4.17762	ENSG00000265354	TIMM23	L2_F_NTC.BPD	L2	F	NTC.BPD	domain-restricted	domain-SP
-0.454568	3.0522	-1.70363	0.0889059	0.698723	-4.17814	ENSG00000152689	RASGRP3	L2_F_NTC.BPD	L2	F	NTC.BPD	domain-restricted	domain-SP
-0.223026	3.87829	-1.82293	0.0687523	0.661166	-4.17908	ENSG00000225978	HAR1A	L2_F_NTC.BPD	L2	F	NTC.BPD	domain-restricted	domain-SP
0.169429	5.17712	1.88708	0.0595746	0.640842	-4.1799	ENSG00000100116	GCAT	L2_F_NTC.BPD	L2	F	NTC.BPD	domain-restricted	domain-SP
-0.143594	5.36768	-1.88672	0.0596221	0.640937	-4.18007	ENSG00000084073	ZMPSTE24	L2_F_NTC.BPD	L2	F	NTC.BPD	domain-restricted	domain-SP
-0.471944	2.13039	-1.71597	0.0866364	0.695278	-4.1802	ENSG00000079101	CLUL1	L2_F_NTC.BPD	L2	F	NTC.BPD	domain-restricted	domain-SP
-0.126663	8.04185	-1.98732	0.047287	0.606861	-4.18325	ENSG00000186310	NAP1L3	L2_F_NTC.BPD	L2	F	NTC.BPD	domain-restricted	domain-SP
-0.145603	5.0874	-1.8724	0.0615797	0.645765	-4.18476	ENSG00000103479	RBL2	L2_F_NTC.BPD	L2	F	NTC.BPD	domain-restricted	domain-SP
-0.127603	5.70195	-1.91073	0.0564584	0.632797	-4.1848	ENSG00000144867	SRPRB	L2_F_NTC.BPD	L2	F	NTC.BPD	domain-restricted	domain-SP
-0.119909	8.47636	-1.99549	0.0463873	0.604275	-4.18516	ENSG00000172115	CYCS	L2_F_NTC.BPD	L2	F	NTC.BPD	domain-restricted	domain-SP
0.127819	6.1214	1.92382	0.0547927	0.628351	-4.18582	ENSG00000179085	DPM3	L2_F_NTC.BPD	L2	F	NTC.BPD	domain-restricted	domain-SP
-0.357001	2.63135	-1.70136	0.0893309	0.699328	-4.18596	ENSG00000053702	NRIP2	L2_F_NTC.BPD	L2	F	NTC.BPD	domain-restricted	domain-SP
0.186764	4.57791	1.83447	0.0670198	0.657471	-4.18701	ENSG00000147854	UHRF2	L2_F_NTC.BPD	L2	F	NTC.BPD	domain-restricted	domain-SP
-0.24092	4.53646	-1.85654	0.0638228	0.650701	-4.18752	ENSG00000285967	NIPBL-DT	L2_F_NTC.BPD	L2	F	NTC.BPD	domain-restricted	domain-SP
-0.36997	1.88724	-1.69986	0.0896131	0.699727	-4.18754	ENSG00000235919	ASH1L-AS1	L2_F_NTC.BPD	L2	F	NTC.BPD	domain-restricted	domain-SP
0.210973	3.99348	1.83855	0.0664158	0.656081	-4.18876	ENSG00000216863	LY86-AS1	L2_F_NTC.BPD	L2	F	NTC.BPD	domain-restricted	domain-SP
0.189918	4.34156	1.8045	0.071594	0.668003	-4.18883	ENSG00000175854	SWI5	L2_F_NTC.BPD	L2	F	NTC.BPD	domain-restricted	domain-SP
-0.252287	4.64554	-1.87149	0.0617238	0.646111	-4.189	ENSG00000204262	COL5A2	L2_F_NTC.BPD	L2	F	NTC.BPD	domain-restricted	domain-SP
-0.499968	1.82421	-1.69543	0.0904573	0.700843	-4.18951	ENSG00000163380	LMOD3	L2_F_NTC.BPD	L2	F	NTC.BPD	domain-restricted	domain-SP
-0.110993	8.26967	-1.98369	0.047691	0.607717	-4.18971	ENSG00000129559	NEDD8	L2_F_NTC.BPD	L2	F	NTC.BPD	domain-restricted	domain-SP
0.159746	4.87234	1.85788	0.0636175	0.650606	-4.1898	ENSG00000148308	GTF3C5	L2_F_NTC.BPD	L2	F	NTC.BPD	domain-restricted	domain-SP
0.167848	9.14333	1.99797	0.046129	0.603886	-4.19029	ENSG00000105372	RPS19	L2_F_NTC.BPD	L2	F	NTC.BPD	domain-restricted	domain-SP
0.153796	7.42325	1.95542	0.0509472	0.617732	-4.1904	ENSG00000100852	ARHGAP5	L2_F_NTC.BPD	L2	F	NTC.BPD	domain-restricted	domain-SP
-0.196605	4.24315	-1.82756	0.0680531	0.659522	-4.19053	ENSG00000184967	NOC4L	L2_F_NTC.BPD	L2	F	NTC.BPD	domain-restricted	domain-SP
-0.268213	2.81309	-1.73289	0.0835679	0.689883	-4.19095	ENSG00000264589	MAPT-AS1	L2_F_NTC.BPD	L2	F	NTC.BPD	domain-restricted	domain-SP
-0.130251	8.51626	-1.98551	0.0474879	0.607132	-4.1914	ENSG00000133083	DCLK1	L2_F_NTC.BPD	L2	F	NTC.BPD	domain-restricted	domain-SP
-0.261276	3.33119	-1.75235	0.0801627	0.683954	-4.19142	ENSG00000241404	EGFL8	L2_F_NTC.BPD	L2	F	NTC.BPD	domain-restricted	domain-SP
-0.216528	3.78978	-1.81119	0.0705513	0.665896	-4.19299	ENSG00000240204	SMKR1	L2_F_NTC.BPD	L2	F	NTC.BPD	domain-restricted	domain-SP
0.19298	3.83519	1.80238	0.0719272	0.668632	-4.19362	ENSG00000132740	IGHMBP2	L2_F_NTC.BPD	L2	F	NTC.BPD	domain-restricted	domain-SP
-0.124654	10.2584	-2.03889	0.0418461	0.588389	-4.19416	ENSG00000162545	CAMK2N1	L2_F_NTC.BPD	L2	F	NTC.BPD	domain-restricted	domain-SP
-0.221065	3.35998	-1.76694	0.0776848	0.679463	-4.19463	ENSG00000155846	PPARGC1B	L2_F_NTC.BPD	L2	F	NTC.BPD	domain-restricted	domain-SP
0.31057	2.7082	1.71058	0.0876132	0.696851	-4.19475	ENSG00000183621	ZNF438	L2_F_NTC.BPD	L2	F	NTC.BPD	domain-restricted	domain-SP
-0.138461	4.74768	-1.8552	0.0639988	0.651168	-4.19488	ENSG00000082213	C5orf22	L2_F_NTC.BPD	L2	F	NTC.BPD	domain-restricted	domain-SP
-0.554532	2.29282	-1.69119	0.091263	0.702123	-4.19501	ENSG00000277494	GPIHBP1	L2_F_NTC.BPD	L2	F	NTC.BPD	domain-restricted	domain-SP
-0.142464	5.47175	-1.88372	0.060028	0.642224	-4.19578	ENSG00000095906	NUBP2	L2_F_NTC.BPD	L2	F	NTC.BPD	domain-restricted	domain-SP
-0.39165	1.6437	-1.68926	0.0916261	0.702549	-4.19578	ENSG00000150556	LYPD6B	L2_F_NTC.BPD	L2	F	NTC.BPD	domain-restricted	domain-SP
-0.248989	2.88201	-1.75458	0.079781	0.683384	-4.1959	ENSG00000133119	RFC3	L2_F_NTC.BPD	L2	F	NTC.BPD	domain-restricted	domain-SP
0.145583	4.77166	1.86352	0.0628191	0.648581	-4.19597	ENSG00000137770	CTDSPL2	L2_F_NTC.BPD	L2	F	NTC.BPD	domain-restricted	domain-SP
0.279833	2.63005	1.72231	0.0854662	0.693216	-4.19616	ENSG00000262155	LINC02175	L2_F_NTC.BPD	L2	F	NTC.BPD	domain-restricted	domain-SP
0.320613	2.61295	1.75716	0.0793461	0.68244	-4.19663	ENSG00000095932	SMIM24	L2_F_NTC.BPD	L2	F	NTC.BPD	domain-restricted	domain-SP
-0.133945	9.39026	-2.01466	0.0443324	0.597108	-4.19668	ENSG00000163536	SERPINI1	L2_F_NTC.BPD	L2	F	NTC.BPD	domain-restricted	domain-SP
0.145932	5.79752	1.89243	0.0588577	0.638871	-4.19681	ENSG00000148516	ZEB1	L2_F_NTC.BPD	L2	F	NTC.BPD	domain-restricted	domain-SP
0.119859	6.42902	1.93015	0.0540027	0.626162	-4.19736	ENSG00000205726	ITSN1	L2_F_NTC.BPD	L2	F	NTC.BPD	domain-restricted	domain-SP
0.137198	5.64732	1.89195	0.0589209	0.638944	-4.19767	ENSG00000164463	CREBRF	L2_F_NTC.BPD	L2	F	NTC.BPD	domain-restricted	domain-SP
-0.124263	8.16911	-1.99138	0.0468373	0.605586	-4.19848	ENSG00000170091	NSG2	L2_F_NTC.BPD	L2	F	NTC.BPD	domain-restricted	domain-SP
-0.115442	6.74583	-1.94545	0.0521319	0.620595	-4.19902	ENSG00000148334	PTGES2	L2_F_NTC.BPD	L2	F	NTC.BPD	domain-restricted	domain-SP
0.248345	3.12259	1.7484	0.0808446	0.684989	-4.19939	ENSG00000272157	AC107373.2	L2_F_NTC.BPD	L2	F	NTC.BPD	domain-restricted	domain-SP
0.185463	6.01548	1.91703	0.0556664	0.630427	-4.20076	ENSG00000106689	LHX2	L2_F_NTC.BPD	L2	F	NTC.BPD	domain-restricted	domain-SP
-0.179359	4.27281	-1.81364	0.0701721	0.665134	-4.20117	ENSG00000101052	IFT52	L2_F_NTC.BPD	L2	F	NTC.BPD	domain-restricted	domain-SP
0.128017	5.72786	1.90767	0.0568544	0.63394	-4.20118	ENSG00000103510	KAT8	L2_F_NTC.BPD	L2	F	NTC.BPD	domain-restricted	domain-SP
0.132454	6.07481	1.91177	0.0563241	0.632398	-4.20165	ENSG00000175220	ARHGAP1	L2_F_NTC.BPD	L2	F	NTC.BPD	domain-restricted	domain-SP
0.108301	6.44819	1.92967	0.0540627	0.626199	-4.20248	ENSG00000107341	UBE2R2	L2_F_NTC.BPD	L2	F	NTC.BPD	domain-restricted	domain-SP
-0.141041	8.7118	-1.98545	0.0474946	0.607168	-4.20385	ENSG00000145335	SNCA	L2_F_NTC.BPD	L2	F	NTC.BPD	domain-restricted	domain-SP
-0.130186	5.82694	-1.90639	0.0570196	0.634569	-4.20393	ENSG00000139197	PEX5	L2_F_NTC.BPD	L2	F	NTC.BPD	domain-restricted	domain-SP
0.209339	3.78504	1.76654	0.0777527	0.679483	-4.20473	ENSG00000172071	EIF2AK3	L2_F_NTC.BPD	L2	F	NTC.BPD	domain-restricted	domain-SP
0.318518	3.3904	1.71457	0.0868779	0.695453	-4.20526	ENSG00000069431	ABCC9	L2_F_NTC.BPD	L2	F	NTC.BPD	domain-restricted	domain-SP
-0.119676	6.02642	-1.91234	0.0562517	0.632152	-4.20528	ENSG00000107643	MAPK8	L2_F_NTC.BPD	L2	F	NTC.BPD	domain-restricted	domain-SP
0.169757	4.48018	1.82223	0.0688576	0.661465	-4.20562	ENSG00000102710	SUPT20H	L2_F_NTC.BPD	L2	F	NTC.BPD	domain-restricted	domain-SP
0.134129	6.65289	1.95479	0.0510159	0.618008	-4.20608	ENSG00000183775	KCTD16	L2_F_NTC.BPD	L2	F	NTC.BPD	domain-restricted	domain-SP
0.177985	4.06605	1.80922	0.0708569	0.666389	-4.20615	ENSG00000120685	PROSER1	L2_F_NTC.BPD	L2	F	NTC.BPD	domain-restricted	domain-SP
-0.147473	5.74812	-1.90747	0.0568801	0.63399	-4.20632	ENSG00000257704	INAFM1	L2_F_NTC.BPD	L2	F	NTC.BPD	domain-restricted	domain-SP
-0.23965	3.10029	-1.79476	0.0731353	0.670917	-4.20647	ENSG00000087494	PTHLH	L2_F_NTC.BPD	L2	F	NTC.BPD	domain-restricted	domain-SP
-0.384436	1.87017	-1.67843	0.0937222	0.705648	-4.20733	ENSG00000115129	TP53I3	L2_F_NTC.BPD	L2	F	NTC.BPD	domain-restricted	domain-SP
-0.297482	3.0249	-1.70933	0.0878457	0.697057	-4.20829	ENSG00000100441	KHNYN	L2_F_NTC.BPD	L2	F	NTC.BPD	domain-restricted	domain-SP
-0.287099	2.89517	-1.71278	0.0872074	0.696073	-4.20833	ENSG00000271474	AC106881.1	L2_F_NTC.BPD	L2	F	NTC.BPD	domain-restricted	domain-SP
1.41128	2.26874	1.68418	0.0926266	0.703845	-4.20855	ENSG00000196136	SERPINA3	L2_F_NTC.BPD	L2	F	NTC.BPD	domain-restricted	domain-SP
-0.23525	3.41755	-1.76598	0.0778468	0.679593	-4.20892	ENSG00000259153	AC004816.1	L2_F_NTC.BPD	L2	F	NTC.BPD	domain-restricted	domain-SP
0.181227	4.34304	1.81299	0.0702725	0.665259	-4.20973	ENSG00000092978	GPATCH2	L2_F_NTC.BPD	L2	F	NTC.BPD	domain-restricted	domain-SP
-0.488733	2.26141	-1.67645	0.0941076	0.706595	-4.20988	ENSG00000178860	MSC	L2_F_NTC.BPD	L2	F	NTC.BPD	domain-restricted	domain-SP
-0.368113	2.47763	-1.68463	0.0925177	0.703779	-4.21013	ENSG00000153071	DAB2	L2_F_NTC.BPD	L2	F	NTC.BPD	domain-restricted	domain-SP
-0.146569	7.58245	-1.95246	0.0512956	0.618547	-4.21018	ENSG00000120727	PAIP2	L2_F_NTC.BPD	L2	F	NTC.BPD	domain-restricted	domain-SP
-0.320369	2.15034	-1.70393	0.0888507	0.698616	-4.21031	ENSG00000272449	AL139246.5	L2_F_NTC.BPD	L2	F	NTC.BPD	domain-restricted	domain-SP
-0.135416	5.56964	-1.88146	0.0603346	0.643045	-4.21053	ENSG00000151693	ASAP2	L2_F_NTC.BPD	L2	F	NTC.BPD	domain-restricted	domain-SP
0.16609	4.70012	1.84153	0.0659777	0.655193	-4.21151	ENSG00000130193	THEM6	L2_F_NTC.BPD	L2	F	NTC.BPD	domain-restricted	domain-SP
0.222413	3.78062	1.76487	0.0780325	0.679742	-4.21208	ENSG00000240303	ACAD11	L2_F_NTC.BPD	L2	F	NTC.BPD	domain-restricted	domain-SP
-0.227581	3.24848	-1.74495	0.0814433	0.686301	-4.21215	ENSG00000065060	UHRF1BP1	L2_F_NTC.BPD	L2	F	NTC.BPD	domain-restricted	domain-SP
-0.311727	2.04802	-1.69846	0.0898764	0.700037	-4.21216	ENSG00000152056	AP1S3	L2_F_NTC.BPD	L2	F	NTC.BPD	domain-restricted	domain-SP
-0.156537	5.4466	-1.87804	0.0608028	0.644089	-4.21223	ENSG00000015475	BID	L2_F_NTC.BPD	L2	F	NTC.BPD	domain-restricted	domain-SP
0.316306	2.51364	1.6868	0.0920999	0.703055	-4.2129	ENSG00000244701	AC004918.1	L2_F_NTC.BPD	L2	F	NTC.BPD	domain-restricted	domain-SP
0.150746	5.61933	1.89795	0.0581253	0.637222	-4.2133	ENSG00000025772	TOMM34	L2_F_NTC.BPD	L2	F	NTC.BPD	domain-restricted	domain-SP
0.298629	2.70205	1.69177	0.0911476	0.701926	-4.21346	ENSG00000197429	IPP	L2_F_NTC.BPD	L2	F	NTC.BPD	domain-restricted	domain-SP
0.281447	3.18945	1.74427	0.081562	0.686558	-4.21357	ENSG00000204624	DISP3	L2_F_NTC.BPD	L2	F	NTC.BPD	domain-restricted	domain-SP
0.0969526	7.58181	1.95916	0.0505006	0.616306	-4.21417	ENSG00000152102	FAM168B	L2_F_NTC.BPD	L2	F	NTC.BPD	domain-restricted	domain-SP
0.180752	4.62829	1.85401	0.0641698	0.651337	-4.21425	ENSG00000128011	LRFN1	L2_F_NTC.BPD	L2	F	NTC.BPD	domain-restricted	domain-SP
0.194438	3.91723	1.77836	0.075791	0.676072	-4.21434	ENSG00000179943	FIZ1	L2_F_NTC.BPD	L2	F	NTC.BPD	domain-restricted	domain-SP
-0.131004	6.71839	-1.92977	0.0540499	0.626193	-4.218	ENSG00000130332	LSM7	L2_F_NTC.BPD	L2	F	NTC.BPD	domain-restricted	domain-SP
-0.167443	5.38046	-1.86553	0.0625369	0.647904	-4.2187	ENSG00000002549	LAP3	L2_F_NTC.BPD	L2	F	NTC.BPD	domain-restricted	domain-SP
0.128945	8.90294	1.98654	0.0473728	0.607004	-4.2192	ENSG00000172270	BSG	L2_F_NTC.BPD	L2	F	NTC.BPD	domain-restricted	domain-SP
-0.107099	8.56516	-1.97413	0.0487706	0.611076	-4.21927	ENSG00000116675	DNAJC6	L2_F_NTC.BPD	L2	F	NTC.BPD	domain-restricted	domain-SP
0.111979	7.80824	1.95817	0.0506179	0.616754	-4.21935	ENSG00000196628	TCF4	L2_F_NTC.BPD	L2	F	NTC.BPD	domain-restricted	domain-SP
-0.513659	1.2331	-1.67239	0.0949069	0.707607	-4.21942	ENSG00000128655	PDE11A	L2_F_NTC.BPD	L2	F	NTC.BPD	domain-restricted	domain-SP
-0.183723	4.98586	-1.80561	0.0714195	0.667674	-4.22005	ENSG00000109790	KLHL5	L2_F_NTC.BPD	L2	F	NTC.BPD	domain-restricted	domain-SP
-0.246504	5.8487	-1.89434	0.0586226	0.63846	-4.2203	ENSG00000072274	TFRC	L2_F_NTC.BPD	L2	F	NTC.BPD	domain-restricted	domain-SP
-0.160207	4.59494	-1.82114	0.0690234	0.661928	-4.22159	ENSG00000184164	CRELD2	L2_F_NTC.BPD	L2	F	NTC.BPD	domain-restricted	domain-SP
0.184015	4.32448	1.81649	0.0697336	0.663766	-4.22241	ENSG00000127980	PEX1	L2_F_NTC.BPD	L2	F	NTC.BPD	domain-restricted	domain-SP
-0.119441	6.29249	-1.91336	0.0561202	0.631801	-4.22245	ENSG00000106443	PHF14	L2_F_NTC.BPD	L2	F	NTC.BPD	domain-restricted	domain-SP
-0.305364	2.5573	-1.68831	0.0918095	0.702795	-4.22269	ENSG00000175611	LINC00476	L2_F_NTC.BPD	L2	F	NTC.BPD	domain-restricted	domain-SP
-0.162487	5.26233	-1.86864	0.0621012	0.646979	-4.22275	ENSG00000164620	RELL2	L2_F_NTC.BPD	L2	F	NTC.BPD	domain-restricted	domain-SP
-0.645104	0.823068	-1.72312	0.0853211	0.692966	-4.22412	ENSG00000259070	LINC00639	L2_F_NTC.BPD	L2	F	NTC.BPD	domain-restricted	domain-SP
-0.117055	8.26109	-1.97283	0.048919	0.611619	-4.22434	ENSG00000151729	SLC25A4	L2_F_NTC.BPD	L2	F	NTC.BPD	domain-restricted	domain-SP
-0.659922	1.16616	-1.72444	0.0850817	0.692505	-4.22479	ENSG00000101049	SGK2	L2_F_NTC.BPD	L2	F	NTC.BPD	domain-restricted	domain-SP
0.31657	2.62425	1.67747	0.0939089	0.706062	-4.22647	ENSG00000128536	CDHR3	L2_F_NTC.BPD	L2	F	NTC.BPD	domain-restricted	domain-SP
0.17955	4.09544	1.78354	0.0749437	0.67424	-4.22687	ENSG00000163795	ZNF513	L2_F_NTC.BPD	L2	F	NTC.BPD	domain-restricted	domain-SP
-0.289601	3.26598	-1.73216	0.0836989	0.689994	-4.22725	ENSG00000174059	CD34	L2_F_NTC.BPD	L2	F	NTC.BPD	domain-restricted	domain-SP
0.151492	5.14013	1.89354	0.0587087	0.638697	-4.22731	ENSG00000080298	RFX3	L2_F_NTC.BPD	L2	F	NTC.BPD	domain-restricted	domain-SP
-0.102919	9.96395	-2.00431	0.0454321	0.601134	-4.22833	ENSG00000142192	APP	L2_F_NTC.BPD	L2	F	NTC.BPD	domain-restricted	domain-SP
0.280641	3.49646	1.72185	0.085551	0.693277	-4.22854	ENSG00000120341	SEC16B	L2_F_NTC.BPD	L2	F	NTC.BPD	domain-restricted	domain-SP
-0.130997	7.13139	-1.93846	0.0529795	0.623623	-4.22884	ENSG00000089818	NECAP1	L2_F_NTC.BPD	L2	F	NTC.BPD	domain-restricted	domain-SP
0.126305	5.97383	1.90107	0.0577142	0.636423	-4.229	ENSG00000127054	INTS11	L2_F_NTC.BPD	L2	F	NTC.BPD	domain-restricted	domain-SP
0.148866	4.92486	1.8478	0.0650637	0.653421	-4.22938	ENSG00000102312	PORCN	L2_F_NTC.BPD	L2	F	NTC.BPD	domain-restricted	domain-SP
0.165576	5.29747	1.86897	0.0620553	0.646867	-4.22955	ENSG00000148950	IMMP1L	L2_F_NTC.BPD	L2	F	NTC.BPD	domain-restricted	domain-SP
0.144214	6.02079	1.90192	0.0576032	0.636158	-4.23	ENSG00000103249	CLCN7	L2_F_NTC.BPD	L2	F	NTC.BPD	domain-restricted	domain-SP
0.210508	3.79562	1.76842	0.0774384	0.679246	-4.23035	ENSG00000204304	PBX2	L2_F_NTC.BPD	L2	F	NTC.BPD	domain-restricted	domain-SP
-0.147038	5.31275	-1.87446	0.0612939	0.645046	-4.23088	ENSG00000144724	PTPRG	L2_F_NTC.BPD	L2	F	NTC.BPD	domain-restricted	domain-SP
-0.178521	4.46082	-1.83234	0.0673371	0.658102	-4.23097	ENSG00000103056	SMPD3	L2_F_NTC.BPD	L2	F	NTC.BPD	domain-restricted	domain-SP
-0.43589	2.78154	-1.68129	0.0931817	0.704863	-4.23116	ENSG00000196071	OR2L13	L2_F_NTC.BPD	L2	F	NTC.BPD	domain-restricted	domain-SP
0.261854	2.93317	1.72959	0.0841561	0.690869	-4.23197	ENSG00000267272	LINC01140	L2_F_NTC.BPD	L2	F	NTC.BPD	domain-restricted	domain-SP
0.199648	4.24074	1.76846	0.0774316	0.679233	-4.23381	ENSG00000073614	KDM5A	L2_F_NTC.BPD	L2	F	NTC.BPD	domain-restricted	domain-SP
0.330684	2.36046	1.67731	0.09394	0.706114	-4.23472	ENSG00000130037	KCNA5	L2_F_NTC.BPD	L2	F	NTC.BPD	domain-restricted	domain-SP
-0.459016	1.2986	-1.65241	0.0989108	0.713405	-4.23515	ENSG00000164946	FREM1	L2_F_NTC.BPD	L2	F	NTC.BPD	domain-restricted	domain-SP
-0.21424	4.11929	-1.77166	0.0768978	0.678542	-4.23562	ENSG00000205363	INSYN1	L2_F_NTC.BPD	L2	F	NTC.BPD	domain-restricted	domain-SP
-0.410753	1.77879	-1.65012	0.0993781	0.714163	-4.23575	ENSG00000245498	AP000866.1	L2_F_NTC.BPD	L2	F	NTC.BPD	domain-restricted	domain-SP
0.264234	3.03122	1.70496	0.0886576	0.698132	-4.23577	ENSG00000261098	AP000766.1	L2_F_NTC.BPD	L2	F	NTC.BPD	domain-restricted	domain-SP
0.187933	3.74689	1.75916	0.0789996	0.681798	-4.23588	ENSG00000116128	BCL9	L2_F_NTC.BPD	L2	F	NTC.BPD	domain-restricted	domain-SP
0.147141	6.41384	1.91882	0.0554252	0.629936	-4.23638	ENSG00000160460	SPTBN4	L2_F_NTC.BPD	L2	F	NTC.BPD	domain-restricted	domain-SP
-0.137219	5.71239	-1.87714	0.0609263	0.644427	-4.23692	ENSG00000117054	ACADM	L2_F_NTC.BPD	L2	F	NTC.BPD	domain-restricted	domain-SP
0.296956	2.23654	1.68205	0.093017	0.704598	-4.23727	ENSG00000273373	AL355488.1	L2_F_NTC.BPD	L2	F	NTC.BPD	domain-restricted	domain-SP
-0.159201	6.40452	-1.91215	0.0562826	0.632254	-4.23767	ENSG00000187186	AL162231.1	L2_F_NTC.BPD	L2	F	NTC.BPD	domain-restricted	domain-SP
0.190416	4.2628	1.77784	0.0758752	0.676233	-4.23841	ENSG00000119616	FCF1	L2_F_NTC.BPD	L2	F	NTC.BPD	domain-restricted	domain-SP
-0.131294	5.99167	-1.89222	0.0588848	0.638876	-4.23844	ENSG00000163964	PIGX	L2_F_NTC.BPD	L2	F	NTC.BPD	domain-restricted	domain-SP
-0.132287	6.04873	-1.89633	0.0583384	0.637769	-4.2393	ENSG00000176396	EID2	L2_F_NTC.BPD	L2	F	NTC.BPD	domain-restricted	domain-SP
-0.118358	7.07012	-1.9252	0.0546203	0.627608	-4.24032	ENSG00000105185	PDCD5	L2_F_NTC.BPD	L2	F	NTC.BPD	domain-restricted	domain-SP
0.402176	1.69097	1.64875	0.0996587	0.714432	-4.24256	ENSG00000285884	AL022345.4	L2_F_NTC.BPD	L2	F	NTC.BPD	domain-restricted	domain-SP
-0.156282	6.26752	-1.90125	0.0576953	0.63642	-4.24256	ENSG00000108106	UBE2S	L2_F_NTC.BPD	L2	F	NTC.BPD	domain-restricted	domain-SP
-0.113738	6.41066	-1.89773	0.0581541	0.637294	-4.24267	ENSG00000163344	PMVK	L2_F_NTC.BPD	L2	F	NTC.BPD	domain-restricted	domain-SP
0.155234	5.3188	1.8514	0.0645444	0.652373	-4.24307	ENSG00000085449	WDFY1	L2_F_NTC.BPD	L2	F	NTC.BPD	domain-restricted	domain-SP
-0.183604	4.47376	-1.80652	0.0712785	0.667221	-4.24318	ENSG00000166166	TRMT61A	L2_F_NTC.BPD	L2	F	NTC.BPD	domain-restricted	domain-SP
-0.161444	7.30855	-1.9375	0.0531096	0.623981	-4.24335	ENSG00000163630	SYNPR	L2_F_NTC.BPD	L2	F	NTC.BPD	domain-restricted	domain-SP
-0.142335	4.97182	-1.83974	0.0662415	0.655727	-4.24375	ENSG00000161999	JMJD8	L2_F_NTC.BPD	L2	F	NTC.BPD	domain-restricted	domain-SP
0.149166	5.70322	1.8749	0.0612343	0.644937	-4.24557	ENSG00000253368	TRNP1	L2_F_NTC.BPD	L2	F	NTC.BPD	domain-restricted	domain-SP
-0.226461	3.26337	-1.71807	0.0862375	0.69441	-4.24639	ENSG00000131831	RAI2	L2_F_NTC.BPD	L2	F	NTC.BPD	domain-restricted	domain-SP
0.351652	4.64639	1.784	0.0748896	0.674225	-4.2466	ENSG00000114315	HES1	L2_F_NTC.BPD	L2	F	NTC.BPD	domain-restricted	domain-SP
-0.58877	0.815379	-1.65611	0.0981596	0.71239	-4.24682	ENSG00000150782	IL18	L2_F_NTC.BPD	L2	F	NTC.BPD	domain-restricted	domain-SP
0.264662	3.37659	1.74133	0.0820774	0.687325	-4.24708	ENSG00000226762	LINC02668	L2_F_NTC.BPD	L2	F	NTC.BPD	domain-restricted	domain-SP
0.153048	5.48302	1.88661	0.0596379	0.640937	-4.24854	ENSG00000145934	TENM2	L2_F_NTC.BPD	L2	F	NTC.BPD	domain-restricted	domain-SP
-0.544947	1.58331	-1.64723	0.0999709	0.715182	-4.24894	ENSG00000091482	SMPX	L2_F_NTC.BPD	L2	F	NTC.BPD	domain-restricted	domain-SP
-0.522558	1.98622	-1.67123	0.095156	0.70794	-4.25015	ENSG00000273164	DGCR10	L2_F_NTC.BPD	L2	F	NTC.BPD	domain-restricted	domain-SP
-0.395488	1.77808	-1.63552	0.102403	0.718415	-4.2516	ENSG00000166801	FAM111A	L2_F_NTC.BPD	L2	F	NTC.BPD	domain-restricted	domain-SP
0.212359	3.8561	1.72758	0.0845165	0.691487	-4.25245	ENSG00000108592	FTSJ3	L2_F_NTC.BPD	L2	F	NTC.BPD	domain-restricted	domain-SP
-0.111627	6.5544	-1.90486	0.0572184	0.635297	-4.25378	ENSG00000138032	PPM1B	L2_F_NTC.BPD	L2	F	NTC.BPD	domain-restricted	domain-SP
0.201188	6.36207	1.88716	0.0595819	0.640869	-4.25385	ENSG00000117394	SLC2A1	L2_F_NTC.BPD	L2	F	NTC.BPD	domain-restricted	domain-SP
0.120539	6.69073	1.91555	0.0558406	0.630838	-4.25408	ENSG00000127220	ABHD8	L2_F_NTC.BPD	L2	F	NTC.BPD	domain-restricted	domain-SP
-0.595339	2.6119	-1.63554	0.102409	0.718415	-4.25454	ENSG00000225140	AL358216.1	L2_F_NTC.BPD	L2	F	NTC.BPD	domain-restricted	domain-SP
0.23158	3.02287	1.69622	0.0903012	0.700648	-4.25483	ENSG00000103222	ABCC1	L2_F_NTC.BPD	L2	F	NTC.BPD	domain-restricted	domain-SP
-0.417687	1.69787	-1.63224	0.103091	0.719392	-4.25495	ENSG00000110446	SLC15A3	L2_F_NTC.BPD	L2	F	NTC.BPD	domain-restricted	domain-SP
-0.274785	3.19362	-1.68493	0.0924603	0.703684	-4.255	ENSG00000164303	ENPP6	L2_F_NTC.BPD	L2	F	NTC.BPD	domain-restricted	domain-SP
0.300903	3.23823	1.66212	0.0969491	0.710348	-4.25503	ENSG00000230084	AC006059.1	L2_F_NTC.BPD	L2	F	NTC.BPD	domain-restricted	domain-SP
-0.169664	7.77893	-1.93113	0.0538964	0.625994	-4.2552	ENSG00000112972	HMGCS1	L2_F_NTC.BPD	L2	F	NTC.BPD	domain-restricted	domain-SP
-0.350407	2.50692	-1.6682	0.0957355	0.708492	-4.25534	ENSG00000121039	RDH10	L2_F_NTC.BPD	L2	F	NTC.BPD	domain-restricted	domain-SP
0.179998	4.20055	1.76511	0.0779936	0.679742	-4.25542	ENSG00000116691	MIIP	L2_F_NTC.BPD	L2	F	NTC.BPD	domain-restricted	domain-SP
0.192392	4.48262	1.76932	0.0772874	0.679115	-4.25585	ENSG00000117461	PIK3R3	L2_F_NTC.BPD	L2	F	NTC.BPD	domain-restricted	domain-SP
0.142496	5.02555	1.84188	0.0659266	0.655163	-4.25605	ENSG00000124243	BCAS4	L2_F_NTC.BPD	L2	F	NTC.BPD	domain-restricted	domain-SP
0.229432	4.55547	1.86075	0.0632272	0.64972	-4.25615	ENSG00000141753	IGFBP4	L2_F_NTC.BPD	L2	F	NTC.BPD	domain-restricted	domain-SP
-0.124186	6.86134	-1.90973	0.0565869	0.6331	-4.25805	ENSG00000164209	SLC25A46	L2_F_NTC.BPD	L2	F	NTC.BPD	domain-restricted	domain-SP
0.323276	2.98392	1.67208	0.0949667	0.707692	-4.25805	ENSG00000070759	TESK2	L2_F_NTC.BPD	L2	F	NTC.BPD	domain-restricted	domain-SP
0.270001	2.65495	1.66516	0.0963397	0.709408	-4.25827	ENSG00000251369	ZNF550	L2_F_NTC.BPD	L2	F	NTC.BPD	domain-restricted	domain-SP
-0.150887	4.75278	-1.81714	0.0696353	0.663476	-4.25833	ENSG00000104522	TSTA3	L2_F_NTC.BPD	L2	F	NTC.BPD	domain-restricted	domain-SP
0.146288	5.59501	1.85142	0.0645409	0.652373	-4.2587	ENSG00000065526	SPEN	L2_F_NTC.BPD	L2	F	NTC.BPD	domain-restricted	domain-SP
-0.106702	8.84648	-1.96914	0.0493418	0.612978	-4.25883	ENSG00000174437	ATP2A2	L2_F_NTC.BPD	L2	F	NTC.BPD	domain-restricted	domain-SP
0.298893	2.60296	1.69597	0.0903485	0.70072	-4.2597	ENSG00000263956	NBPF11	L2_F_NTC.BPD	L2	F	NTC.BPD	domain-restricted	domain-SP
0.170457	4.28097	1.77237	0.0767796	0.67841	-4.2605	ENSG00000277258	PCGF2	L2_F_NTC.BPD	L2	F	NTC.BPD	domain-restricted	domain-SP
0.280026	2.57345	1.66937	0.0955036	0.708308	-4.26208	ENSG00000152208	GRID2	L2_F_NTC.BPD	L2	F	NTC.BPD	domain-restricted	domain-SP
0.129924	6.11061	1.87276	0.0615294	0.645606	-4.26349	ENSG00000128585	MKLN1	L2_F_NTC.BPD	L2	F	NTC.BPD	domain-restricted	domain-SP
0.142393	5.3341	1.83909	0.0663373	0.655843	-4.26385	ENSG00000167632	TRAPPC9	L2_F_NTC.BPD	L2	F	NTC.BPD	domain-restricted	domain-SP
-0.10452	9.36323	-1.97091	0.0491385	0.612404	-4.26412	ENSG00000103034	NDRG4	L2_F_NTC.BPD	L2	F	NTC.BPD	domain-restricted	domain-SP
-0.372319	1.43953	-1.64882	0.0996446	0.714432	-4.26443	ENSG00000189292	ALKAL2	L2_F_NTC.BPD	L2	F	NTC.BPD	domain-restricted	domain-SP
0.160578	5.32416	1.85049	0.0646756	0.652514	-4.26475	ENSG00000153395	LPCAT1	L2_F_NTC.BPD	L2	F	NTC.BPD	domain-restricted	domain-SP
0.268257	2.80642	1.6729	0.0948054	0.707407	-4.26556	ENSG00000179859	RNF227	L2_F_NTC.BPD	L2	F	NTC.BPD	domain-restricted	domain-SP
0.328301	8.24109	1.93833	0.053015	0.623824	-4.26579	ENSG00000169715	MT1E	L2_F_NTC.BPD	L2	F	NTC.BPD	domain-restricted	domain-SP
0.254654	2.7319	1.66792	0.0957907	0.708534	-4.26669	ENSG00000101442	ACTR5	L2_F_NTC.BPD	L2	F	NTC.BPD	domain-restricted	domain-SP
0.143421	5.39598	1.8587	0.0635001	0.650313	-4.26702	ENSG00000125629	INSIG2	L2_F_NTC.BPD	L2	F	NTC.BPD	domain-restricted	domain-SP
-0.15052	5.73958	-1.84374	0.0656547	0.654723	-4.26724	ENSG00000151176	PLBD2	L2_F_NTC.BPD	L2	F	NTC.BPD	domain-restricted	domain-SP
0.132759	5.59725	1.85712	0.0637248	0.650675	-4.26738	ENSG00000164916	FOXK1	L2_F_NTC.BPD	L2	F	NTC.BPD	domain-restricted	domain-SP
0.196531	4.01555	1.75029	0.080518	0.684348	-4.26823	ENSG00000001631	KRIT1	L2_F_NTC.BPD	L2	F	NTC.BPD	domain-restricted	domain-SP
0.332655	3.50096	1.6575	0.0978836	0.712019	-4.27032	ENSG00000149633	KIAA1755	L2_F_NTC.BPD	L2	F	NTC.BPD	domain-restricted	domain-SP
-0.114075	6.37352	-1.88442	0.0599339	0.641881	-4.27046	ENSG00000164970	FAM219A	L2_F_NTC.BPD	L2	F	NTC.BPD	domain-restricted	domain-SP
0.231277	4.94437	1.78042	0.0754661	0.675337	-4.2707	ENSG00000109458	GAB1	L2_F_NTC.BPD	L2	F	NTC.BPD	domain-restricted	domain-SP
-0.246722	3.36997	-1.68746	0.0919718	0.702962	-4.27086	ENSG00000159792	PSKH1	L2_F_NTC.BPD	L2	F	NTC.BPD	domain-restricted	domain-SP
-0.161488	4.67112	-1.78828	0.0741755	0.672733	-4.27113	ENSG00000132356	PRKAA1	L2_F_NTC.BPD	L2	F	NTC.BPD	domain-restricted	domain-SP
0.252146	2.95846	1.66758	0.0958578	0.708603	-4.27148	ENSG00000187266	EPOR	L2_F_NTC.BPD	L2	F	NTC.BPD	domain-restricted	domain-SP
0.397776	1.97015	1.61767	0.106196	0.722905	-4.27184	ENSG00000143891	GALM	L2_F_NTC.BPD	L2	F	NTC.BPD	domain-restricted	domain-SP
0.348042	2.33218	1.62786	0.104016	0.720569	-4.2719	ENSG00000205683	DPF3	L2_F_NTC.BPD	L2	F	NTC.BPD	domain-restricted	domain-SP
-0.540823	0.9446	-1.61455	0.10687	0.723709	-4.27227	ENSG00000106809	OGN	L2_F_NTC.BPD	L2	F	NTC.BPD	domain-restricted	domain-SP
-0.135397	5.38835	-1.8417	0.0659532	0.655186	-4.27258	ENSG00000109917	ZPR1	L2_F_NTC.BPD	L2	F	NTC.BPD	domain-restricted	domain-SP
0.15127	6.66113	1.90093	0.057738	0.636423	-4.27429	ENSG00000119138	KLF9	L2_F_NTC.BPD	L2	F	NTC.BPD	domain-restricted	domain-SP
-0.467574	1.72624	-1.61437	0.10691	0.723787	-4.27432	ENSG00000178722	C5orf64	L2_F_NTC.BPD	L2	F	NTC.BPD	domain-restricted	domain-SP
0.291706	3.48083	1.752	0.0802391	0.684081	-4.27471	ENSG00000225110	PNMA6F	L2_F_NTC.BPD	L2	F	NTC.BPD	domain-restricted	domain-SP
-0.234645	7.11584	-1.92972	0.0540753	0.626199	-4.27522	ENSG00000145824	CXCL14	L2_F_NTC.BPD	L2	F	NTC.BPD	domain-restricted	domain-SP
-0.422918	1.25765	-1.61897	0.105915	0.72256	-4.27526	ENSG00000205221	VIT	L2_F_NTC.BPD	L2	F	NTC.BPD	domain-restricted	domain-SP
-0.43734	3.89762	-1.73516	0.0831852	0.689197	-4.27775	ENSG00000173372	C1QA	L2_F_NTC.BPD	L2	F	NTC.BPD	domain-restricted	domain-SP
-0.211149	3.99667	-1.7479	0.0809307	0.685086	-4.27833	ENSG00000123643	SLC36A1	L2_F_NTC.BPD	L2	F	NTC.BPD	domain-restricted	domain-SP
-0.271678	3.73336	-1.71982	0.0859256	0.693876	-4.27845	ENSG00000111859	NEDD9	L2_F_NTC.BPD	L2	F	NTC.BPD	domain-restricted	domain-SP
-0.468888	1.40937	-1.60779	0.108344	0.725782	-4.27864	ENSG00000273136	NBPF26	L2_F_NTC.BPD	L2	F	NTC.BPD	domain-restricted	domain-SP
-0.292217	2.49513	-1.6501	0.0993827	0.714163	-4.2789	ENSG00000143479	DYRK3	L2_F_NTC.BPD	L2	F	NTC.BPD	domain-restricted	domain-SP
0.346864	1.88944	1.61845	0.106028	0.722728	-4.27907	ENSG00000286705	AC079140.6	L2_F_NTC.BPD	L2	F	NTC.BPD	domain-restricted	domain-SP
0.169346	4.26993	1.75785	0.0792214	0.682144	-4.27956	ENSG00000142065	ZFP14	L2_F_NTC.BPD	L2	F	NTC.BPD	domain-restricted	domain-SP
0.145169	5.04952	1.81116	0.0705565	0.665896	-4.28068	ENSG00000146834	MEPCE	L2_F_NTC.BPD	L2	F	NTC.BPD	domain-restricted	domain-SP
-0.27988	2.66466	-1.66865	0.0956465	0.708406	-4.28128	ENSG00000182674	KCNB2	L2_F_NTC.BPD	L2	F	NTC.BPD	domain-restricted	domain-SP
0.116822	6.09511	1.87228	0.0615958	0.645765	-4.28137	ENSG00000167881	SRP68	L2_F_NTC.BPD	L2	F	NTC.BPD	domain-restricted	domain-SP
-0.333364	3.46288	-1.67388	0.0946254	0.707153	-4.28148	ENSG00000182718	ANXA2	L2_F_NTC.BPD	L2	F	NTC.BPD	domain-restricted	domain-SP
0.344979	2.49711	1.6262	0.10437	0.721044	-4.28157	ENSG00000142733	MAP3K6	L2_F_NTC.BPD	L2	F	NTC.BPD	domain-restricted	domain-SP
-0.219427	5.02786	-1.76888	0.0773694	0.679148	-4.28157	ENSG00000165476	REEP3	L2_F_NTC.BPD	L2	F	NTC.BPD	domain-restricted	domain-SP
-0.576721	1.72098	-1.61385	0.107023	0.723855	-4.28169	ENSG00000166573	GALR1	L2_F_NTC.BPD	L2	F	NTC.BPD	domain-restricted	domain-SP
-0.156983	5.38219	-1.84004	0.0661965	0.655629	-4.28247	ENSG00000023330	ALAS1	L2_F_NTC.BPD	L2	F	NTC.BPD	domain-restricted	domain-SP
-0.451102	1.68002	-1.60524	0.108905	0.726255	-4.28384	ENSG00000125378	BMP4	L2_F_NTC.BPD	L2	F	NTC.BPD	domain-restricted	domain-SP
0.117924	6.25856	1.87115	0.0617517	0.646111	-4.28406	ENSG00000185359	HGS	L2_F_NTC.BPD	L2	F	NTC.BPD	domain-restricted	domain-SP
0.111996	8.56243	1.932	0.0537741	0.62566	-4.28459	ENSG00000117450	PRDX1	L2_F_NTC.BPD	L2	F	NTC.BPD	domain-restricted	domain-SP
0.153384	5.44038	1.86173	0.0630712	0.649351	-4.28635	ENSG00000122574	WIPF3	L2_F_NTC.BPD	L2	F	NTC.BPD	domain-restricted	domain-SP
0.353125	3.11812	1.65529	0.0983378	0.712736	-4.28779	ENSG00000054179	ENTPD2	L2_F_NTC.BPD	L2	F	NTC.BPD	domain-restricted	domain-SP
-0.232252	4.04233	-1.76823	0.0774773	0.679304	-4.28908	ENSG00000081181	ARG2	L2_F_NTC.BPD	L2	F	NTC.BPD	domain-restricted	domain-SP
-0.383078	1.72714	-1.60299	0.1094	0.726819	-4.2898	ENSG00000184343	SRPK3	L2_F_NTC.BPD	L2	F	NTC.BPD	domain-restricted	domain-SP
0.271435	6.3442	1.86262	0.0629662	0.649055	-4.29088	ENSG00000144749	LRIG1	L2_F_NTC.BPD	L2	F	NTC.BPD	domain-restricted	domain-SP
-0.184644	4.0595	-1.77028	0.0771279	0.678866	-4.29089	ENSG00000260196	AC124798.1	L2_F_NTC.BPD	L2	F	NTC.BPD	domain-restricted	domain-SP
0.289544	2.56926	1.65898	0.0975807	0.71141	-4.29105	ENSG00000272541	AL021368.3	L2_F_NTC.BPD	L2	F	NTC.BPD	domain-restricted	domain-SP
-0.194282	4.49546	-1.77237	0.0767793	0.67841	-4.2915	ENSG00000082781	ITGB5	L2_F_NTC.BPD	L2	F	NTC.BPD	domain-restricted	domain-SP
0.24086	3.36103	1.67315	0.0947559	0.707309	-4.29206	ENSG00000135338	LCA5	L2_F_NTC.BPD	L2	F	NTC.BPD	domain-restricted	domain-SP
0.29904	2.65614	1.63469	0.102576	0.718457	-4.29212	ENSG00000135723	FHOD1	L2_F_NTC.BPD	L2	F	NTC.BPD	domain-restricted	domain-SP
0.308271	2.09075	1.63719	0.102052	0.718078	-4.29331	ENSG00000185988	PLK5	L2_F_NTC.BPD	L2	F	NTC.BPD	domain-restricted	domain-SP
-0.104246	6.85402	-1.88935	0.0592685	0.640233	-4.2938	ENSG00000101290	CDS2	L2_F_NTC.BPD	L2	F	NTC.BPD	domain-restricted	domain-SP
-0.235341	6.20446	-1.8134	0.0702305	0.665134	-4.29398	ENSG00000078804	TP53INP2	L2_F_NTC.BPD	L2	F	NTC.BPD	domain-restricted	domain-SP
-0.228412	3.92977	-1.7021	0.0891918	0.699239	-4.29453	ENSG00000219481	NBPF1	L2_F_NTC.BPD	L2	F	NTC.BPD	domain-restricted	domain-SP
-0.409051	1.48792	-1.59879	0.110331	0.728086	-4.2946	ENSG00000287898	AC124798.3	L2_F_NTC.BPD	L2	F	NTC.BPD	domain-restricted	domain-SP
0.348898	2.81174	1.61735	0.106265	0.723014	-4.29476	ENSG00000184254	ALDH1A3	L2_F_NTC.BPD	L2	F	NTC.BPD	domain-restricted	domain-SP
0.135802	5.33783	1.83506	0.0669317	0.657217	-4.29517	ENSG00000155313	USP25	L2_F_NTC.BPD	L2	F	NTC.BPD	domain-restricted	domain-SP
-0.328839	2.05055	-1.63936	0.101599	0.717682	-4.29667	ENSG00000257057	C11orf97	L2_F_NTC.BPD	L2	F	NTC.BPD	domain-restricted	domain-SP
-0.287973	1.98262	-1.67426	0.0945386	0.707105	-4.29684	ENSG00000120903	CHRNA2	L2_F_NTC.BPD	L2	F	NTC.BPD	domain-restricted	domain-SP
-0.127773	5.30748	-1.83106	0.0675277	0.65827	-4.29688	ENSG00000143093	STRIP1	L2_F_NTC.BPD	L2	F	NTC.BPD	domain-restricted	domain-SP
-0.10863	9.71905	-1.96286	0.0500691	0.61491	-4.29746	ENSG00000111669	TPI1	L2_F_NTC.BPD	L2	F	NTC.BPD	domain-restricted	domain-SP
0.116256	5.83719	1.8483	0.0649919	0.653201	-4.29791	ENSG00000114742	WDR48	L2_F_NTC.BPD	L2	F	NTC.BPD	domain-restricted	domain-SP
-0.208405	4.16864	-1.76649	0.0777604	0.679483	-4.29846	ENSG00000101222	SPEF1	L2_F_NTC.BPD	L2	F	NTC.BPD	domain-restricted	domain-SP
0.200165	7.26268	1.89018	0.0591774	0.639777	-4.29943	ENSG00000171766	GATM	L2_F_NTC.BPD	L2	F	NTC.BPD	domain-restricted	domain-SP
-0.11405	6.40594	-1.8753	0.0611788	0.644925	-4.29943	ENSG00000049656	CLPTM1L	L2_F_NTC.BPD	L2	F	NTC.BPD	domain-restricted	domain-SP
-0.252049	2.86954	-1.66893	0.0955897	0.708333	-4.29946	ENSG00000272841	AL139393.3	L2_F_NTC.BPD	L2	F	NTC.BPD	domain-restricted	domain-SP
-0.238225	4.27869	-1.73316	0.0835263	0.689864	-4.29978	ENSG00000110092	CCND1	L2_F_NTC.BPD	L2	F	NTC.BPD	domain-restricted	domain-SP
0.157128	5.25727	1.81884	0.0693741	0.662996	-4.30028	ENSG00000204569	PPP1R10	L2_F_NTC.BPD	L2	F	NTC.BPD	domain-restricted	domain-SP
-0.158565	5.80221	-1.84909	0.064879	0.652962	-4.30028	ENSG00000072041	SLC6A15	L2_F_NTC.BPD	L2	F	NTC.BPD	domain-restricted	domain-SP
0.110459	6.08827	1.87012	0.0618955	0.64627	-4.30031	ENSG00000170456	DENND5B	L2_F_NTC.BPD	L2	F	NTC.BPD	domain-restricted	domain-SP
-0.582296	2.64791	-1.58359	0.113767	0.732639	-4.30184	ENSG00000176912	TYMSOS	L2_F_NTC.BPD	L2	F	NTC.BPD	domain-restricted	domain-SP
0.221439	3.38826	1.66947	0.0954842	0.708294	-4.3019	ENSG00000007341	ST7L	L2_F_NTC.BPD	L2	F	NTC.BPD	domain-restricted	domain-SP
0.328069	2.26634	1.61857	0.106003	0.722728	-4.3023	ENSG00000256092	SBNO1-AS1	L2_F_NTC.BPD	L2	F	NTC.BPD	domain-restricted	domain-SP
0.568754	6.27739	1.79599	0.0729589	0.670723	-4.30284	ENSG00000206172	HBA1	L2_F_NTC.BPD	L2	F	NTC.BPD	domain-restricted	domain-SP
-0.136862	6.72671	-1.88233	0.0602163	0.642809	-4.30353	ENSG00000178913	TAF7	L2_F_NTC.BPD	L2	F	NTC.BPD	domain-restricted	domain-SP
-0.182572	5.74159	-1.82107	0.0690438	0.661994	-4.30404	ENSG00000172575	RASGRP1	L2_F_NTC.BPD	L2	F	NTC.BPD	domain-restricted	domain-SP
0.125368	5.78964	1.83136	0.0674824	0.658209	-4.30433	ENSG00000139218	SCAF11	L2_F_NTC.BPD	L2	F	NTC.BPD	domain-restricted	domain-SP
-0.0935081	7.37686	-1.90894	0.0566889	0.633457	-4.30448	ENSG00000080503	SMARCA2	L2_F_NTC.BPD	L2	F	NTC.BPD	domain-restricted	domain-SP
-0.12377	6.54562	-1.87129	0.0617328	0.646111	-4.30612	ENSG00000198792	TMEM184B	L2_F_NTC.BPD	L2	F	NTC.BPD	domain-restricted	domain-SP
-0.153715	4.95967	-1.79928	0.0724172	0.669604	-4.30625	ENSG00000244038	DDOST	L2_F_NTC.BPD	L2	F	NTC.BPD	domain-restricted	domain-SP
0.195802	5.89809	1.82487	0.0684745	0.660549	-4.307	ENSG00000183255	PTTG1IP	L2_F_NTC.BPD	L2	F	NTC.BPD	domain-restricted	domain-SP
0.234415	3.42724	1.67828	0.0937515	0.705772	-4.30749	ENSG00000232442	MHENCR	L2_F_NTC.BPD	L2	F	NTC.BPD	domain-restricted	domain-SP
-0.277357	2.73601	-1.63673	0.102149	0.718123	-4.3076	ENSG00000248859	LINC01574	L2_F_NTC.BPD	L2	F	NTC.BPD	domain-restricted	domain-SP
0.148027	4.75723	1.78222	0.0751576	0.674837	-4.30849	ENSG00000142207	URB1	L2_F_NTC.BPD	L2	F	NTC.BPD	domain-restricted	domain-SP
-0.119453	7.39337	-1.89857	0.0580433	0.63703	-4.30874	ENSG00000159082	SYNJ1	L2_F_NTC.BPD	L2	F	NTC.BPD	domain-restricted	domain-SP
0.118575	6.79595	1.88674	0.0596202	0.640937	-4.30874	ENSG00000070413	DGCR2	L2_F_NTC.BPD	L2	F	NTC.BPD	domain-restricted	domain-SP
-0.395486	1.93695	-1.5837	0.113725	0.732614	-4.30975	ENSG00000196839	ADA	L2_F_NTC.BPD	L2	F	NTC.BPD	domain-restricted	domain-SP
-0.168474	4.83494	-1.79211	0.0735592	0.671548	-4.30989	ENSG00000110042	DTX4	L2_F_NTC.BPD	L2	F	NTC.BPD	domain-restricted	domain-SP
0.174927	4.65804	1.76631	0.0777906	0.679536	-4.31046	ENSG00000173041	ZNF680	L2_F_NTC.BPD	L2	F	NTC.BPD	domain-restricted	domain-SP
-0.21931	3.60495	-1.70892	0.0879204	0.697296	-4.31066	ENSG00000162687	KCNT2	L2_F_NTC.BPD	L2	F	NTC.BPD	domain-restricted	domain-SP
-0.113436	5.95894	-1.84706	0.0651718	0.653723	-4.31093	ENSG00000242372	EIF6	L2_F_NTC.BPD	L2	F	NTC.BPD	domain-restricted	domain-SP
-0.134471	5.50246	-1.84953	0.0648146	0.652724	-4.31093	ENSG00000123064	DDX54	L2_F_NTC.BPD	L2	F	NTC.BPD	domain-restricted	domain-SP
0.408722	1.97541	1.59093	0.112089	0.73058	-4.31096	ENSG00000241860	AL627309.5	L2_F_NTC.BPD	L2	F	NTC.BPD	domain-restricted	domain-SP
-0.271823	2.77962	-1.62783	0.104023	0.720579	-4.31153	ENSG00000166965	RCCD1	L2_F_NTC.BPD	L2	F	NTC.BPD	domain-restricted	domain-SP
-0.309155	2.09615	-1.59725	0.110673	0.728697	-4.31228	ENSG00000132622	HSPA12B	L2_F_NTC.BPD	L2	F	NTC.BPD	domain-restricted	domain-SP
0.148798	5.19934	1.79669	0.0728276	0.670429	-4.31361	ENSG00000182827	ACBD3	L2_F_NTC.BPD	L2	F	NTC.BPD	domain-restricted	domain-SP
0.127252	6.10752	1.86001	0.0633153	0.649901	-4.314	ENSG00000162065	TBC1D24	L2_F_NTC.BPD	L2	F	NTC.BPD	domain-restricted	domain-SP
-0.334412	2.6154	-1.60179	0.109666	0.726993	-4.31505	ENSG00000213949	ITGA1	L2_F_NTC.BPD	L2	F	NTC.BPD	domain-restricted	domain-SP
-0.311136	2.01403	-1.61092	0.10766	0.72481	-4.31554	ENSG00000233928	AL591501.1	L2_F_NTC.BPD	L2	F	NTC.BPD	domain-restricted	domain-SP
-0.285096	5.22979	-1.7173	0.0863984	0.694835	-4.31572	ENSG00000012171	SEMA3B	L2_F_NTC.BPD	L2	F	NTC.BPD	domain-restricted	domain-SP
-0.560268	1.10674	-1.56863	0.117203	0.73624	-4.31624	ENSG00000276256	AC011043.1	L2_F_NTC.BPD	L2	F	NTC.BPD	domain-restricted	domain-SP
0.143765	5.01282	1.80111	0.0721276	0.669043	-4.31639	ENSG00000138769	CDKL2	L2_F_NTC.BPD	L2	F	NTC.BPD	domain-restricted	domain-SP
-0.256154	2.61993	-1.62957	0.103654	0.720131	-4.31647	ENSG00000101624	CEP76	L2_F_NTC.BPD	L2	F	NTC.BPD	domain-restricted	domain-SP
0.167149	4.5411	1.77359	0.0765767	0.677916	-4.31659	ENSG00000119314	PTBP3	L2_F_NTC.BPD	L2	F	NTC.BPD	domain-restricted	domain-SP
0.184372	4.524	1.75228	0.0801753	0.683954	-4.31715	ENSG00000119688	ABCD4	L2_F_NTC.BPD	L2	F	NTC.BPD	domain-restricted	domain-SP
0.311938	2.70631	1.60194	0.109633	0.726993	-4.31729	ENSG00000111801	BTN3A3	L2_F_NTC.BPD	L2	F	NTC.BPD	domain-restricted	domain-SP
-0.105498	8.59042	-1.92804	0.0542646	0.626977	-4.31984	ENSG00000112335	SNX3	L2_F_NTC.BPD	L2	F	NTC.BPD	domain-restricted	domain-SP
-0.112956	7.36813	-1.89463	0.0585645	0.638273	-4.32015	ENSG00000177733	HNRNPA0	L2_F_NTC.BPD	L2	F	NTC.BPD	domain-restricted	domain-SP
0.163139	4.52764	1.7482	0.0808787	0.685014	-4.32158	ENSG00000170892	TSEN34	L2_F_NTC.BPD	L2	F	NTC.BPD	domain-restricted	domain-SP
0.164108	4.58257	1.76495	0.0780204	0.679742	-4.32243	ENSG00000172840	PDP2	L2_F_NTC.BPD	L2	F	NTC.BPD	domain-restricted	domain-SP
-0.629787	2.21438	-1.56627	0.117758	0.736823	-4.32289	ENSG00000158865	SLC5A11	L2_F_NTC.BPD	L2	F	NTC.BPD	domain-restricted	domain-SP
0.150888	5.02369	1.79855	0.0725327	0.669898	-4.32468	ENSG00000088808	PPP1R13B	L2_F_NTC.BPD	L2	F	NTC.BPD	domain-restricted	domain-SP
-0.291186	3.31771	-1.73338	0.0834993	0.689783	-4.32478	ENSG00000226490	AC138647.1	L2_F_NTC.BPD	L2	F	NTC.BPD	domain-restricted	domain-SP
-0.109789	8.00236	-1.8961	0.0583693	0.637844	-4.32542	ENSG00000214253	FIS1	L2_F_NTC.BPD	L2	F	NTC.BPD	domain-restricted	domain-SP
0.132976	5.92594	1.83181	0.0674161	0.658103	-4.32551	ENSG00000117614	SYF2	L2_F_NTC.BPD	L2	F	NTC.BPD	domain-restricted	domain-SP
-0.353346	6.04313	-1.75561	0.0796252	0.683105	-4.32574	ENSG00000136960	ENPP2	L2_F_NTC.BPD	L2	F	NTC.BPD	domain-restricted	domain-SP
0.406057	1.94889	1.57849	0.114917	0.733945	-4.3272	ENSG00000171903	CYP4F11	L2_F_NTC.BPD	L2	F	NTC.BPD	domain-restricted	domain-SP
-0.113302	6.29243	-1.84939	0.0648348	0.65282	-4.32738	ENSG00000114125	RNF7	L2_F_NTC.BPD	L2	F	NTC.BPD	domain-restricted	domain-SP
0.23705	3.76599	1.6639	0.0965929	0.709731	-4.32779	ENSG00000087884	AAMDC	L2_F_NTC.BPD	L2	F	NTC.BPD	domain-restricted	domain-SP
0.367186	1.84166	1.56887	0.117143	0.736206	-4.32837	ENSG00000255052	FAM66D	L2_F_NTC.BPD	L2	F	NTC.BPD	domain-restricted	domain-SP
-0.133658	7.8733	-1.8991	0.0579727	0.636925	-4.3284	ENSG00000165443	PHYHIPL	L2_F_NTC.BPD	L2	F	NTC.BPD	domain-restricted	domain-SP
-0.354701	2.58267	-1.5939	0.111422	0.729578	-4.32841	ENSG00000168386	FILIP1L	L2_F_NTC.BPD	L2	F	NTC.BPD	domain-restricted	domain-SP
-0.158408	8.69735	-1.91426	0.0560176	0.631492	-4.32876	ENSG00000243449	C4orf48	L2_F_NTC.BPD	L2	F	NTC.BPD	domain-restricted	domain-SP
-0.63221	1.54963	-1.5751	0.115698	0.734903	-4.32887	ENSG00000261329	AC016597.1	L2_F_NTC.BPD	L2	F	NTC.BPD	domain-restricted	domain-SP
-0.167565	5.77049	-1.853	0.064325	0.651756	-4.32891	ENSG00000054277	OPN3	L2_F_NTC.BPD	L2	F	NTC.BPD	domain-restricted	domain-SP
0.33579	3.66384	1.67018	0.0953617	0.708226	-4.32907	ENSG00000002933	TMEM176A	L2_F_NTC.BPD	L2	F	NTC.BPD	domain-restricted	domain-SP
0.136735	5.16834	1.79215	0.0735529	0.671548	-4.3302	ENSG00000100796	PPP4R3A	L2_F_NTC.BPD	L2	F	NTC.BPD	domain-restricted	domain-SP
0.163765	5.41182	1.79977	0.072339	0.669303	-4.33042	ENSG00000140386	SCAPER	L2_F_NTC.BPD	L2	F	NTC.BPD	domain-restricted	domain-SP
-0.251431	3.26246	-1.62821	0.103943	0.720446	-4.3306	ENSG00000095209	TMEM38B	L2_F_NTC.BPD	L2	F	NTC.BPD	domain-restricted	domain-SP
0.157811	4.6384	1.77603	0.0761736	0.676937	-4.33075	ENSG00000185049	NELFA	L2_F_NTC.BPD	L2	F	NTC.BPD	domain-restricted	domain-SP
-0.100826	8.75698	-1.92471	0.0546819	0.627829	-4.33083	ENSG00000129625	REEP5	L2_F_NTC.BPD	L2	F	NTC.BPD	domain-restricted	domain-SP
-0.141894	10.4127	-1.96436	0.0498976	0.614302	-4.33117	ENSG00000139970	RTN1	L2_F_NTC.BPD	L2	F	NTC.BPD	domain-restricted	domain-SP
0.223378	6.28531	1.81853	0.0694424	0.663011	-4.33122	ENSG00000204580	DDR1	L2_F_NTC.BPD	L2	F	NTC.BPD	domain-restricted	domain-SP
0.137082	5.08075	1.79219	0.0735463	0.671545	-4.33178	ENSG00000133393	FOPNL	L2_F_NTC.BPD	L2	F	NTC.BPD	domain-restricted	domain-SP
-0.479318	1.90741	-1.56813	0.117327	0.736363	-4.33195	ENSG00000188818	ZDHHC11	L2_F_NTC.BPD	L2	F	NTC.BPD	domain-restricted	domain-SP
-0.51969	1.5602	-1.55426	0.120587	0.739594	-4.33205	ENSG00000028116	VRK2	L2_F_NTC.BPD	L2	F	NTC.BPD	domain-restricted	domain-SP
-0.108212	7.73799	-1.89258	0.0588372	0.638848	-4.33251	ENSG00000112514	CUTA	L2_F_NTC.BPD	L2	F	NTC.BPD	domain-restricted	domain-SP
-0.202048	5.03409	-1.79189	0.073607	0.671604	-4.33286	ENSG00000198517	MAFK	L2_F_NTC.BPD	L2	F	NTC.BPD	domain-restricted	domain-SP
0.32386	1.94541	1.57287	0.116213	0.735349	-4.33414	ENSG00000170191	NANP	L2_F_NTC.BPD	L2	F	NTC.BPD	domain-restricted	domain-SP
-0.150949	6.0286	-1.82474	0.0684773	0.660563	-4.33461	ENSG00000175352	NRIP3	L2_F_NTC.BPD	L2	F	NTC.BPD	domain-restricted	domain-SP
0.150617	6.43132	1.85086	0.064627	0.652408	-4.33553	ENSG00000136448	NMT1	L2_F_NTC.BPD	L2	F	NTC.BPD	domain-restricted	domain-SP
0.148165	5.12331	1.79983	0.0723295	0.669303	-4.33565	ENSG00000101146	RAE1	L2_F_NTC.BPD	L2	F	NTC.BPD	domain-restricted	domain-SP
-0.255529	2.71389	-1.62202	0.105262	0.721869	-4.3359	ENSG00000127252	PLAAT1	L2_F_NTC.BPD	L2	F	NTC.BPD	domain-restricted	domain-SP
-0.14711	4.7815	-1.76548	0.0779299	0.679719	-4.33594	ENSG00000239900	ADSL	L2_F_NTC.BPD	L2	F	NTC.BPD	domain-restricted	domain-SP
-0.531742	1.31412	-1.55425	0.120588	0.739594	-4.3367	ENSG00000253807	LINC01170	L2_F_NTC.BPD	L2	F	NTC.BPD	domain-restricted	domain-SP
0.108163	6.47412	1.8584	0.063543	0.650405	-4.33694	ENSG00000171475	WIPF2	L2_F_NTC.BPD	L2	F	NTC.BPD	domain-restricted	domain-SP
0.121013	5.65628	1.82585	0.0683094	0.660199	-4.33721	ENSG00000168924	LETM1	L2_F_NTC.BPD	L2	F	NTC.BPD	domain-restricted	domain-SP
0.229043	3.37068	1.65477	0.0984314	0.712945	-4.33837	ENSG00000175938	ORAI3	L2_F_NTC.BPD	L2	F	NTC.BPD	domain-restricted	domain-SP
-0.190801	4.13248	-1.73682	0.0828709	0.688663	-4.33847	ENSG00000103175	WFDC1	L2_F_NTC.BPD	L2	F	NTC.BPD	domain-restricted	domain-SP
-0.271393	2.46427	-1.59056	0.112173	0.73058	-4.34016	ENSG00000151576	QTRT2	L2_F_NTC.BPD	L2	F	NTC.BPD	domain-restricted	domain-SP
-0.136752	5.11639	-1.78772	0.0742645	0.672733	-4.34037	ENSG00000149474	KAT14	L2_F_NTC.BPD	L2	F	NTC.BPD	domain-restricted	domain-SP
-0.198866	4.61935	-1.82208	0.0688946	0.661534	-4.34066	ENSG00000154478	GPR26	L2_F_NTC.BPD	L2	F	NTC.BPD	domain-restricted	domain-SP
-0.230044	3.58875	-1.68777	0.0919119	0.702838	-4.34177	ENSG00000082497	SERTAD4	L2_F_NTC.BPD	L2	F	NTC.BPD	domain-restricted	domain-SP
-0.448669	1.84245	-1.56256	0.118628	0.737859	-4.3418	ENSG00000133800	LYVE1	L2_F_NTC.BPD	L2	F	NTC.BPD	domain-restricted	domain-SP
0.365641	2.03701	1.56082	0.11903	0.738343	-4.34219	ENSG00000120889	TNFRSF10B	L2_F_NTC.BPD	L2	F	NTC.BPD	domain-restricted	domain-SP
-0.178511	4.06238	-1.6986	0.0898505	0.699985	-4.34301	ENSG00000146802	TMEM168	L2_F_NTC.BPD	L2	F	NTC.BPD	domain-restricted	domain-SP
0.225873	3.93559	1.66227	0.0969183	0.710297	-4.34375	ENSG00000173960	UBXN2A	L2_F_NTC.BPD	L2	F	NTC.BPD	domain-restricted	domain-SP
-0.242022	4.01536	-1.78503	0.0747188	0.673686	-4.34417	ENSG00000026559	KCNG1	L2_F_NTC.BPD	L2	F	NTC.BPD	domain-restricted	domain-SP
0.135643	5.92472	1.80696	0.0712095	0.667039	-4.34462	ENSG00000128923	MINDY2	L2_F_NTC.BPD	L2	F	NTC.BPD	domain-restricted	domain-SP
-0.148115	5.30385	-1.80037	0.0722434	0.669099	-4.34494	ENSG00000011260	UTP18	L2_F_NTC.BPD	L2	F	NTC.BPD	domain-restricted	domain-SP
-0.397376	1.74459	-1.54218	0.123493	0.742574	-4.34497	ENSG00000164932	CTHRC1	L2_F_NTC.BPD	L2	F	NTC.BPD	domain-restricted	domain-SP
-0.281272	2.87664	-1.62773	0.104043	0.720579	-4.3457	ENSG00000285756	BX890604.2	L2_F_NTC.BPD	L2	F	NTC.BPD	domain-restricted	domain-SP
0.0805756	11.5939	1.97334	0.04886	0.611546	-4.34601	ENSG00000198668	CALM1	L2_F_NTC.BPD	L2	F	NTC.BPD	domain-restricted	domain-SP
-0.132662	5.64787	-1.82774	0.0680256	0.659411	-4.34629	ENSG00000134780	DAGLA	L2_F_NTC.BPD	L2	F	NTC.BPD	domain-restricted	domain-SP
0.211628	4.28939	1.71024	0.0876759	0.696851	-4.34706	ENSG00000150510	FAM124A	L2_F_NTC.BPD	L2	F	NTC.BPD	domain-restricted	domain-SP
-0.130463	6.14042	-1.83683	0.0666696	0.656495	-4.34751	ENSG00000111605	CPSF6	L2_F_NTC.BPD	L2	F	NTC.BPD	domain-restricted	domain-SP
-0.281284	3.19788	-1.60974	0.107918	0.725333	-4.34834	ENSG00000076555	ACACB	L2_F_NTC.BPD	L2	F	NTC.BPD	domain-restricted	domain-SP
-0.162539	4.19155	-1.7268	0.0846563	0.691596	-4.34847	ENSG00000119401	TRIM32	L2_F_NTC.BPD	L2	F	NTC.BPD	domain-restricted	domain-SP
0.151078	4.8576	1.76717	0.0776476	0.679366	-4.34849	ENSG00000181045	SLC26A11	L2_F_NTC.BPD	L2	F	NTC.BPD	domain-restricted	domain-SP
-0.337266	2.02035	-1.55405	0.120636	0.739695	-4.34879	ENSG00000205978	NYNRIN	L2_F_NTC.BPD	L2	F	NTC.BPD	domain-restricted	domain-SP
0.24725	3.5701	1.64205	0.101041	0.716845	-4.34904	ENSG00000187091	PLCD1	L2_F_NTC.BPD	L2	F	NTC.BPD	domain-restricted	domain-SP
0.221083	3.22322	1.64389	0.100659	0.716445	-4.34971	ENSG00000143367	TUFT1	L2_F_NTC.BPD	L2	F	NTC.BPD	domain-restricted	domain-SP
-0.185689	5.13584	-1.76004	0.0788527	0.681363	-4.34974	ENSG00000020577	SAMD4A	L2_F_NTC.BPD	L2	F	NTC.BPD	domain-restricted	domain-SP
-0.488027	1.30945	-1.53109	0.12621	0.746599	-4.35008	ENSG00000184060	ADAP2	L2_F_NTC.BPD	L2	F	NTC.BPD	domain-restricted	domain-SP
-0.1909	5.08635	-1.72957	0.0841601	0.690869	-4.35043	ENSG00000196562	SULF2	L2_F_NTC.BPD	L2	F	NTC.BPD	domain-restricted	domain-SP
0.142049	5.02966	1.76509	0.0779961	0.679742	-4.35152	ENSG00000197713	RPE	L2_F_NTC.BPD	L2	F	NTC.BPD	domain-restricted	domain-SP
-0.132925	5.3643	-1.78861	0.0741212	0.672637	-4.35274	ENSG00000006712	PAF1	L2_F_NTC.BPD	L2	F	NTC.BPD	domain-restricted	domain-SP
0.216773	3.31562	1.64918	0.0995724	0.71429	-4.35346	ENSG00000160124	CCDC58	L2_F_NTC.BPD	L2	F	NTC.BPD	domain-restricted	domain-SP
0.213995	4.37028	1.73198	0.0837364	0.690006	-4.35388	ENSG00000186352	ANKRD37	L2_F_NTC.BPD	L2	F	NTC.BPD	domain-restricted	domain-SP
0.302061	2.50198	1.56605	0.117802	0.736837	-4.35449	ENSG00000255284	AP006621.3	L2_F_NTC.BPD	L2	F	NTC.BPD	domain-restricted	domain-SP
-0.368613	2.01756	-1.5371	0.124733	0.744341	-4.35458	ENSG00000173559	NABP1	L2_F_NTC.BPD	L2	F	NTC.BPD	domain-restricted	domain-SP
-0.270366	6.74862	-1.83275	0.0672966	0.658053	-4.35482	ENSG00000182600	SNORC	L2_F_NTC.BPD	L2	F	NTC.BPD	domain-restricted	domain-SP
0.129032	6.62909	1.84518	0.0654446	0.654346	-4.35575	ENSG00000159784	FAM131B	L2_F_NTC.BPD	L2	F	NTC.BPD	domain-restricted	domain-SP
-0.118001	8.02201	-1.88414	0.0599708	0.64206	-4.35693	ENSG00000107742	SPOCK2	L2_F_NTC.BPD	L2	F	NTC.BPD	domain-restricted	domain-SP
0.30403	2.24176	1.56107	0.118972	0.738202	-4.35735	ENSG00000139714	MORN3	L2_F_NTC.BPD	L2	F	NTC.BPD	domain-restricted	domain-SP
0.118267	9.44897	1.91693	0.0556648	0.630427	-4.35836	ENSG00000149806	FAU	L2_F_NTC.BPD	L2	F	NTC.BPD	domain-restricted	domain-SP
0.210629	3.83941	1.66776	0.0958229	0.708576	-4.35879	ENSG00000112312	GMNN	L2_F_NTC.BPD	L2	F	NTC.BPD	domain-restricted	domain-SP
0.10931	7.0118	1.85583	0.0639088	0.65085	-4.35889	ENSG00000096746	HNRNPH3	L2_F_NTC.BPD	L2	F	NTC.BPD	domain-restricted	domain-SP
-0.313838	2.01153	-1.5484	0.12199	0.74117	-4.35921	ENSG00000248932	AC046134.2	L2_F_NTC.BPD	L2	F	NTC.BPD	domain-restricted	domain-SP
0.240461	6.06148	1.79312	0.0734167	0.671186	-4.35956	ENSG00000092621	PHGDH	L2_F_NTC.BPD	L2	F	NTC.BPD	domain-restricted	domain-SP
-0.202425	5.04855	-1.75688	0.0793992	0.682598	-4.35968	ENSG00000162373	BEND5	L2_F_NTC.BPD	L2	F	NTC.BPD	domain-restricted	domain-SP
-0.35041	2.70024	-1.53899	0.124271	0.743897	-4.36019	ENSG00000170537	TMC7	L2_F_NTC.BPD	L2	F	NTC.BPD	domain-restricted	domain-SP
-0.229095	2.97588	-1.61964	0.105773	0.722461	-4.36064	ENSG00000162419	GMEB1	L2_F_NTC.BPD	L2	F	NTC.BPD	domain-restricted	domain-SP
0.126416	5.45466	1.8034	0.0717675	0.668441	-4.36084	ENSG00000113552	GNPDA1	L2_F_NTC.BPD	L2	F	NTC.BPD	domain-restricted	domain-SP
-0.117141	7.53869	-1.87491	0.0612327	0.644937	-4.36116	ENSG00000111229	ARPC3	L2_F_NTC.BPD	L2	F	NTC.BPD	domain-restricted	domain-SP
-0.20959	3.5309	-1.65133	0.0991317	0.71373	-4.36194	ENSG00000113273	ARSB	L2_F_NTC.BPD	L2	F	NTC.BPD	domain-restricted	domain-SP
-0.19468	3.7584	-1.66386	0.0965999	0.70974	-4.36305	ENSG00000171155	C1GALT1C1	L2_F_NTC.BPD	L2	F	NTC.BPD	domain-restricted	domain-SP
-0.148496	7.75208	-1.88087	0.0604247	0.643373	-4.36411	ENSG00000124785	NRN1	L2_F_NTC.BPD	L2	F	NTC.BPD	domain-restricted	domain-SP
0.12042	6.48672	1.84038	0.0661465	0.655506	-4.36412	ENSG00000162517	PEF1	L2_F_NTC.BPD	L2	F	NTC.BPD	domain-restricted	domain-SP
-0.304194	2.7043	-1.56073	0.119051	0.738343	-4.36528	ENSG00000099139	PCSK5	L2_F_NTC.BPD	L2	F	NTC.BPD	domain-restricted	domain-SP
0.10606	6.42642	1.83708	0.0666337	0.656477	-4.3662	ENSG00000187954	CYHR1	L2_F_NTC.BPD	L2	F	NTC.BPD	domain-restricted	domain-SP
-0.0979974	7.66157	-1.87365	0.0614064	0.645293	-4.3667	ENSG00000169139	UBE2V2	L2_F_NTC.BPD	L2	F	NTC.BPD	domain-restricted	domain-SP
0.160789	4.72448	1.76686	0.0776988	0.679483	-4.36731	ENSG00000100027	YPEL1	L2_F_NTC.BPD	L2	F	NTC.BPD	domain-restricted	domain-SP
0.185217	6.80257	1.83757	0.0665791	0.656437	-4.36783	ENSG00000119711	ALDH6A1	L2_F_NTC.BPD	L2	F	NTC.BPD	domain-restricted	domain-SP
-0.431547	1.43292	-1.51398	0.130495	0.750458	-4.3681	ENSG00000128284	APOL3	L2_F_NTC.BPD	L2	F	NTC.BPD	domain-restricted	domain-SP
0.216574	3.65263	1.63369	0.102786	0.718811	-4.36865	ENSG00000167912	AC090152.1	L2_F_NTC.BPD	L2	F	NTC.BPD	domain-restricted	domain-SP
-0.177378	4.45534	-1.70587	0.0884883	0.698014	-4.36882	ENSG00000138756	BMP2K	L2_F_NTC.BPD	L2	F	NTC.BPD	domain-restricted	domain-SP
0.203723	3.70378	1.67363	0.0946624	0.707164	-4.36898	ENSG00000131127	ZNF141	L2_F_NTC.BPD	L2	F	NTC.BPD	domain-restricted	domain-SP
0.29313	2.42306	1.56202	0.118746	0.737992	-4.369	ENSG00000116017	ARID3A	L2_F_NTC.BPD	L2	F	NTC.BPD	domain-restricted	domain-SP
-0.264796	2.03514	-1.62259	0.10514	0.721803	-4.36958	ENSG00000224116	INHBA-AS1	L2_F_NTC.BPD	L2	F	NTC.BPD	domain-restricted	domain-SP
0.186369	5.20916	1.74754	0.0809988	0.685141	-4.37044	ENSG00000100100	PIK3IP1	L2_F_NTC.BPD	L2	F	NTC.BPD	domain-restricted	domain-SP
0.367897	1.88784	1.52746	0.12711	0.747324	-4.3706	ENSG00000197948	FCHSD1	L2_F_NTC.BPD	L2	F	NTC.BPD	domain-restricted	domain-SP
-0.29314	3.37415	-1.55161	0.121219	0.740391	-4.37088	ENSG00000245293	AC096564.1	L2_F_NTC.BPD	L2	F	NTC.BPD	domain-restricted	domain-SP
-0.264407	2.75189	-1.57522	0.115669	0.73489	-4.37104	ENSG00000095015	MAP3K1	L2_F_NTC.BPD	L2	F	NTC.BPD	domain-restricted	domain-SP
-0.418281	3.33475	-1.64395	0.100668	0.716445	-4.37105	ENSG00000234906	APOC2	L2_F_NTC.BPD	L2	F	NTC.BPD	domain-restricted	domain-SP
0.158451	4.57746	1.72494	0.0849915	0.692244	-4.37149	ENSG00000198055	GRK6	L2_F_NTC.BPD	L2	F	NTC.BPD	domain-restricted	domain-SP
-0.299171	2.43927	-1.55789	0.119724	0.738693	-4.37165	ENSG00000034533	ASTE1	L2_F_NTC.BPD	L2	F	NTC.BPD	domain-restricted	domain-SP
0.177011	4.10526	1.6776	0.0938841	0.706054	-4.37227	ENSG00000126775	ATG14	L2_F_NTC.BPD	L2	F	NTC.BPD	domain-restricted	domain-SP
-0.261024	2.76523	-1.57871	0.114867	0.733889	-4.37303	ENSG00000127081	ZNF484	L2_F_NTC.BPD	L2	F	NTC.BPD	domain-restricted	domain-SP
0.252963	3.81397	1.62379	0.104882	0.721591	-4.37311	ENSG00000182378	PLCXD1	L2_F_NTC.BPD	L2	F	NTC.BPD	domain-restricted	domain-SP
-0.192429	4.03865	-1.6559	0.0982023	0.712428	-4.37392	ENSG00000123815	COQ8B	L2_F_NTC.BPD	L2	F	NTC.BPD	domain-restricted	domain-SP
0.144991	4.54351	1.73147	0.0838207	0.69023	-4.37422	ENSG00000152193	OBI1	L2_F_NTC.BPD	L2	F	NTC.BPD	domain-restricted	domain-SP
-0.322479	2.02948	-1.5534	0.120791	0.739874	-4.37564	ENSG00000139044	B4GALNT3	L2_F_NTC.BPD	L2	F	NTC.BPD	domain-restricted	domain-SP
-0.392396	1.6374	-1.5099	0.131533	0.751505	-4.37564	ENSG00000149292	TTC12	L2_F_NTC.BPD	L2	F	NTC.BPD	domain-restricted	domain-SP
0.145598	5.61185	1.78822	0.0741843	0.672733	-4.37572	ENSG00000166548	TK2	L2_F_NTC.BPD	L2	F	NTC.BPD	domain-restricted	domain-SP
-0.173384	4.47189	-1.73655	0.0829181	0.68869	-4.37701	ENSG00000214595	EML6	L2_F_NTC.BPD	L2	F	NTC.BPD	domain-restricted	domain-SP
0.181399	4.39961	1.68002	0.0934123	0.705332	-4.37737	ENSG00000165113	GKAP1	L2_F_NTC.BPD	L2	F	NTC.BPD	domain-restricted	domain-SP
0.376251	3.91223	1.65483	0.0984416	0.712947	-4.37873	ENSG00000060138	YBX3	L2_F_NTC.BPD	L2	F	NTC.BPD	domain-restricted	domain-SP
-0.09386	9.03686	-1.90218	0.0575684	0.636112	-4.37894	ENSG00000182768	NGRN	L2_F_NTC.BPD	L2	F	NTC.BPD	domain-restricted	domain-SP
-0.279426	4.19171	-1.61481	0.106825	0.723692	-4.37898	ENSG00000177469	CAVIN1	L2_F_NTC.BPD	L2	F	NTC.BPD	domain-restricted	domain-SP
0.136159	5.94765	1.82583	0.0683124	0.660199	-4.37917	ENSG00000133019	CHRM3	L2_F_NTC.BPD	L2	F	NTC.BPD	domain-restricted	domain-SP
-0.126112	6.49907	-1.84502	0.0654683	0.654352	-4.37925	ENSG00000128512	DOCK4	L2_F_NTC.BPD	L2	F	NTC.BPD	domain-restricted	domain-SP
0.252231	2.80285	1.57144	0.116544	0.735603	-4.3793	ENSG00000104983	CCDC61	L2_F_NTC.BPD	L2	F	NTC.BPD	domain-restricted	domain-SP
0.128179	5.64713	1.7978	0.0726508	0.670152	-4.37943	ENSG00000140382	HMG20A	L2_F_NTC.BPD	L2	F	NTC.BPD	domain-restricted	domain-SP
0.0941902	8.00303	1.87587	0.0610997	0.644777	-4.37971	ENSG00000124702	KLHDC3	L2_F_NTC.BPD	L2	F	NTC.BPD	domain-restricted	domain-SP
0.111316	6.1851	1.82049	0.0691227	0.66232	-4.37975	ENSG00000047932	GOPC	L2_F_NTC.BPD	L2	F	NTC.BPD	domain-restricted	domain-SP
-0.118206	6.84457	-1.83704	0.0666386	0.656477	-4.38034	ENSG00000165169	DYNLT3	L2_F_NTC.BPD	L2	F	NTC.BPD	domain-restricted	domain-SP
0.230211	3.14707	1.60825	0.108244	0.72567	-4.38163	ENSG00000172830	SSH3	L2_F_NTC.BPD	L2	F	NTC.BPD	domain-restricted	domain-SP
-0.33873	2.65929	-1.56028	0.11916	0.738351	-4.38175	ENSG00000163131	CTSS	L2_F_NTC.BPD	L2	F	NTC.BPD	domain-restricted	domain-SP
0.324264	2.29075	1.53272	0.125809	0.7459	-4.38205	ENSG00000205464	ATP6AP1L	L2_F_NTC.BPD	L2	F	NTC.BPD	domain-restricted	domain-SP
-0.424255	2.84059	-1.49758	0.134705	0.754171	-4.38218	ENSG00000118308	LRMP	L2_F_NTC.BPD	L2	F	NTC.BPD	domain-restricted	domain-SP
0.214912	3.92129	1.66255	0.0968628	0.710155	-4.38285	ENSG00000186409	CCDC30	L2_F_NTC.BPD	L2	F	NTC.BPD	domain-restricted	domain-SP
-0.104791	6.83054	-1.83438	0.0670338	0.657471	-4.3832	ENSG00000116171	SCP2	L2_F_NTC.BPD	L2	F	NTC.BPD	domain-restricted	domain-SP
0.344126	5.68928	1.73414	0.0833661	0.689611	-4.38386	ENSG00000265972	TXNIP	L2_F_NTC.BPD	L2	F	NTC.BPD	domain-restricted	domain-SP
0.210423	3.27448	1.61029	0.107797	0.725066	-4.38467	ENSG00000250091	DNAH10OS	L2_F_NTC.BPD	L2	F	NTC.BPD	domain-restricted	domain-SP
0.105606	6.69509	1.83895	0.0663567	0.655865	-4.38493	ENSG00000138081	FBXO11	L2_F_NTC.BPD	L2	F	NTC.BPD	domain-restricted	domain-SP
-0.285344	3.11956	-1.64012	0.101453	0.717411	-4.38553	ENSG00000259823	LYPD8	L2_F_NTC.BPD	L2	F	NTC.BPD	domain-restricted	domain-SP
-0.114585	7.75224	-1.87192	0.0616451	0.645873	-4.38568	ENSG00000160932	LY6E	L2_F_NTC.BPD	L2	F	NTC.BPD	domain-restricted	domain-SP
-0.113402	7.57659	-1.8546	0.064085	0.65131	-4.3863	ENSG00000132963	POMP	L2_F_NTC.BPD	L2	F	NTC.BPD	domain-restricted	domain-SP
0.28342	6.25682	1.80282	0.0718792	0.66861	-4.38677	ENSG00000008394	MGST1	L2_F_NTC.BPD	L2	F	NTC.BPD	domain-restricted	domain-SP
0.281032	2.42319	1.55725	0.119876	0.738892	-4.3874	ENSG00000168026	TTC21A	L2_F_NTC.BPD	L2	F	NTC.BPD	domain-restricted	domain-SP
0.187667	3.79388	1.6492	0.0995679	0.71429	-4.38757	ENSG00000136169	SETDB2	L2_F_NTC.BPD	L2	F	NTC.BPD	domain-restricted	domain-SP
-0.13851	8.70453	-1.89333	0.0587413	0.638697	-4.38782	ENSG00000166922	SCG5	L2_F_NTC.BPD	L2	F	NTC.BPD	domain-restricted	domain-SP
-0.172206	6.17958	-1.81359	0.0701949	0.665134	-4.38791	ENSG00000203618	GP1BB	L2_F_NTC.BPD	L2	F	NTC.BPD	domain-restricted	domain-SP
-0.23152	8.93727	-1.88405	0.0600029	0.642127	-4.38896	ENSG00000197728	RPS26	L2_F_NTC.BPD	L2	F	NTC.BPD	domain-restricted	domain-SP
-0.16493	4.65516	-1.72713	0.084597	0.691557	-4.38963	ENSG00000004961	HCCS	L2_F_NTC.BPD	L2	F	NTC.BPD	domain-restricted	domain-SP
0.11974	6.23487	1.81198	0.0704293	0.665772	-4.39077	ENSG00000182108	DEXI	L2_F_NTC.BPD	L2	F	NTC.BPD	domain-restricted	domain-SP
-0.131621	6.2691	-1.81002	0.0707331	0.666129	-4.39132	ENSG00000114405	C3orf14	L2_F_NTC.BPD	L2	F	NTC.BPD	domain-restricted	domain-SP
0.287416	2.24424	1.52396	0.127983	0.748113	-4.39156	ENSG00000166263	STXBP4	L2_F_NTC.BPD	L2	F	NTC.BPD	domain-restricted	domain-SP
0.183728	4.20015	1.68285	0.0928617	0.704311	-4.3916	ENSG00000137218	FRS3	L2_F_NTC.BPD	L2	F	NTC.BPD	domain-restricted	domain-SP
-0.468593	1.98364	-1.51083	0.131308	0.751306	-4.39189	ENSG00000095970	TREM2	L2_F_NTC.BPD	L2	F	NTC.BPD	domain-restricted	domain-SP
-0.394805	1.6401	-1.48829	0.137137	0.75687	-4.39225	ENSG00000133131	MORC4	L2_F_NTC.BPD	L2	F	NTC.BPD	domain-restricted	domain-SP
-0.0928405	8.68958	-1.88725	0.0595515	0.640753	-4.39234	ENSG00000134590	RTL8C	L2_F_NTC.BPD	L2	F	NTC.BPD	domain-restricted	domain-SP
-0.225056	3.43745	-1.61159	0.107513	0.72462	-4.39379	ENSG00000138821	SLC39A8	L2_F_NTC.BPD	L2	F	NTC.BPD	domain-restricted	domain-SP
0.178474	4.35854	1.6841	0.0926209	0.703845	-4.3938	ENSG00000100105	PATZ1	L2_F_NTC.BPD	L2	F	NTC.BPD	domain-restricted	domain-SP
-0.108592	7.20087	-1.84403	0.0656122	0.654533	-4.39508	ENSG00000128463	EMC4	L2_F_NTC.BPD	L2	F	NTC.BPD	domain-restricted	domain-SP
0.389777	1.78001	1.49852	0.134461	0.754029	-4.3952	ENSG00000069696	DRD4	L2_F_NTC.BPD	L2	F	NTC.BPD	domain-restricted	domain-SP
0.207368	4.93945	1.7352	0.0831705	0.689148	-4.396	ENSG00000121691	CAT	L2_F_NTC.BPD	L2	F	NTC.BPD	domain-restricted	domain-SP
-0.123637	5.47534	-1.77265	0.0767336	0.6784	-4.39639	ENSG00000116141	MARK1	L2_F_NTC.BPD	L2	F	NTC.BPD	domain-restricted	domain-SP
-0.322828	2.11664	-1.51438	0.130394	0.75031	-4.39698	ENSG00000142794	NBPF3	L2_F_NTC.BPD	L2	F	NTC.BPD	domain-restricted	domain-SP
-0.156702	4.57248	-1.70531	0.088593	0.698058	-4.39775	ENSG00000219545	UMAD1	L2_F_NTC.BPD	L2	F	NTC.BPD	domain-restricted	domain-SP
0.274071	3.04422	1.57628	0.115424	0.734688	-4.39859	ENSG00000164850	GPER1	L2_F_NTC.BPD	L2	F	NTC.BPD	domain-restricted	domain-SP
0.367757	1.84059	1.51072	0.131323	0.751341	-4.39956	ENSG00000270953	AC007938.3	L2_F_NTC.BPD	L2	F	NTC.BPD	domain-restricted	domain-SP
0.240915	2.80984	1.54934	0.121764	0.741118	-4.39967	ENSG00000214013	GANC	L2_F_NTC.BPD	L2	F	NTC.BPD	domain-restricted	domain-SP
0.393025	1.61576	1.4768	0.140192	0.760113	-4.40054	ENSG00000268069	AC004466.1	L2_F_NTC.BPD	L2	F	NTC.BPD	domain-restricted	domain-SP
-0.173007	4.14024	-1.68281	0.0928695	0.704311	-4.4008	ENSG00000196268	ZNF493	L2_F_NTC.BPD	L2	F	NTC.BPD	domain-restricted	domain-SP
-0.140827	5.77899	-1.78589	0.0745613	0.673361	-4.40093	ENSG00000137309	HMGA1	L2_F_NTC.BPD	L2	F	NTC.BPD	domain-restricted	domain-SP
-0.335823	1.98969	-1.51952	0.129096	0.749073	-4.40131	ENSG00000162746	FCRLB	L2_F_NTC.BPD	L2	F	NTC.BPD	domain-restricted	domain-SP
-0.186308	3.84115	-1.66506	0.0963606	0.709434	-4.40181	ENSG00000170542	SERPINB9	L2_F_NTC.BPD	L2	F	NTC.BPD	domain-restricted	domain-SP
0.118944	6.05648	1.81201	0.070425	0.665744	-4.4027	ENSG00000113758	DBN1	L2_F_NTC.BPD	L2	F	NTC.BPD	domain-restricted	domain-SP
0.156493	5.1757	1.77207	0.076829	0.678473	-4.4029	ENSG00000110318	CEP126	L2_F_NTC.BPD	L2	F	NTC.BPD	domain-restricted	domain-SP
-0.235039	2.93141	-1.61208	0.107408	0.724434	-4.40293	ENSG00000131969	ABHD12B	L2_F_NTC.BPD	L2	F	NTC.BPD	domain-restricted	domain-SP
0.182194	3.98387	1.64806	0.0998018	0.714722	-4.40339	ENSG00000100209	HSCB	L2_F_NTC.BPD	L2	F	NTC.BPD	domain-restricted	domain-SP
0.270457	2.86354	1.55368	0.120725	0.739822	-4.40408	ENSG00000136732	GYPC	L2_F_NTC.BPD	L2	F	NTC.BPD	domain-restricted	domain-SP
0.133139	5.75258	1.78175	0.0752353	0.674915	-4.40449	ENSG00000175115	PACS1	L2_F_NTC.BPD	L2	F	NTC.BPD	domain-restricted	domain-SP
0.0920791	7.5997	1.84991	0.0647585	0.652579	-4.40553	ENSG00000090273	NUDC	L2_F_NTC.BPD	L2	F	NTC.BPD	domain-restricted	domain-SP
-0.139378	5.9996	-1.81048	0.0706621	0.665973	-4.40617	ENSG00000273238	TMEM271	L2_F_NTC.BPD	L2	F	NTC.BPD	domain-restricted	domain-SP
-0.143317	5.68991	-1.77218	0.0768115	0.678431	-4.40618	ENSG00000245526	LINC00461	L2_F_NTC.BPD	L2	F	NTC.BPD	domain-restricted	domain-SP
-0.271616	6.16191	-1.72654	0.0847249	0.691746	-4.40636	ENSG00000102934	PLLP	L2_F_NTC.BPD	L2	F	NTC.BPD	domain-restricted	domain-SP
-0.130427	5.10235	-1.74577	0.0813006	0.685855	-4.40646	ENSG00000145916	RMND5B	L2_F_NTC.BPD	L2	F	NTC.BPD	domain-restricted	domain-SP
0.351903	6.84482	1.8015	0.0720868	0.668999	-4.40719	ENSG00000142089	IFITM3	L2_F_NTC.BPD	L2	F	NTC.BPD	domain-restricted	domain-SP
-0.446633	1.33207	-1.4784	0.139764	0.759774	-4.40725	ENSG00000180914	OXTR	L2_F_NTC.BPD	L2	F	NTC.BPD	domain-restricted	domain-SP
-0.319834	2.65096	-1.52191	0.128496	0.74864	-4.40752	ENSG00000039560	RAI14	L2_F_NTC.BPD	L2	F	NTC.BPD	domain-restricted	domain-SP
-0.170167	5.63987	-1.81328	0.0702431	0.665134	-4.40815	ENSG00000103154	NECAB2	L2_F_NTC.BPD	L2	F	NTC.BPD	domain-restricted	domain-SP
-0.315439	1.88752	-1.5208	0.128774	0.748833	-4.40874	ENSG00000273108	AL121929.2	L2_F_NTC.BPD	L2	F	NTC.BPD	domain-restricted	domain-SP
-0.180095	4.09725	-1.65346	0.098698	0.713129	-4.40901	ENSG00000170677	SOCS6	L2_F_NTC.BPD	L2	F	NTC.BPD	domain-restricted	domain-SP
0.229577	4.47213	1.69919	0.0897539	0.699804	-4.40935	ENSG00000157833	GAREM2	L2_F_NTC.BPD	L2	F	NTC.BPD	domain-restricted	domain-SP
0.12377	6.42523	1.80259	0.0718947	0.668632	-4.40942	ENSG00000075292	ZNF638	L2_F_NTC.BPD	L2	F	NTC.BPD	domain-restricted	domain-SP
-0.129373	7.14936	-1.83842	0.0664353	0.65612	-4.4108	ENSG00000125841	NRSN2	L2_F_NTC.BPD	L2	F	NTC.BPD	domain-restricted	domain-SP
-0.310173	2.72037	-1.52314	0.128187	0.748425	-4.41196	ENSG00000138772	ANXA3	L2_F_NTC.BPD	L2	F	NTC.BPD	domain-restricted	domain-SP
0.26388	3.56523	1.59814	0.110478	0.72835	-4.4126	ENSG00000168994	PXDC1	L2_F_NTC.BPD	L2	F	NTC.BPD	domain-restricted	domain-SP
0.233022	2.84254	1.55676	0.119991	0.738943	-4.41291	ENSG00000105486	LIG1	L2_F_NTC.BPD	L2	F	NTC.BPD	domain-restricted	domain-SP
0.22789	5.73582	1.72007	0.085894	0.693818	-4.4135	ENSG00000119280	C1orf198	L2_F_NTC.BPD	L2	F	NTC.BPD	domain-restricted	domain-SP
0.163358	4.35185	1.69542	0.0904518	0.700843	-4.41404	ENSG00000186665	C17orf58	L2_F_NTC.BPD	L2	F	NTC.BPD	domain-restricted	domain-SP
-0.109877	6.19956	-1.8004	0.0722392	0.669097	-4.41411	ENSG00000141252	VPS53	L2_F_NTC.BPD	L2	F	NTC.BPD	domain-restricted	domain-SP
0.188541	3.67672	1.6503	0.0993418	0.714154	-4.41429	ENSG00000164465	DCBLD1	L2_F_NTC.BPD	L2	F	NTC.BPD	domain-restricted	domain-SP
0.22724	3.11427	1.58997	0.112305	0.730724	-4.41468	ENSG00000248008	NRAV	L2_F_NTC.BPD	L2	F	NTC.BPD	domain-restricted	domain-SP
-0.101259	6.44227	-1.80819	0.0710167	0.666533	-4.41493	ENSG00000139505	MTMR6	L2_F_NTC.BPD	L2	F	NTC.BPD	domain-restricted	domain-SP
-0.180122	4.03486	-1.64673	0.100074	0.715408	-4.41514	ENSG00000118600	RXYLT1	L2_F_NTC.BPD	L2	F	NTC.BPD	domain-restricted	domain-SP
-0.226201	3.35748	-1.63911	0.101652	0.717722	-4.4168	ENSG00000017427	IGF1	L2_F_NTC.BPD	L2	F	NTC.BPD	domain-restricted	domain-SP
-0.288603	1.76281	-1.50851	0.131888	0.751672	-4.417	ENSG00000196159	FAT4	L2_F_NTC.BPD	L2	F	NTC.BPD	domain-restricted	domain-SP
-0.195642	3.52129	-1.60187	0.109647	0.726993	-4.41783	ENSG00000106459	NRF1	L2_F_NTC.BPD	L2	F	NTC.BPD	domain-restricted	domain-SP
-0.16103	8.1661	-1.8578	0.0636443	0.650675	-4.41787	ENSG00000086061	DNAJA1	L2_F_NTC.BPD	L2	F	NTC.BPD	domain-restricted	domain-SP
0.161179	4.27913	1.66986	0.0954057	0.708227	-4.41818	ENSG00000235437	LINC01278	L2_F_NTC.BPD	L2	F	NTC.BPD	domain-restricted	domain-SP
-0.223167	3.51648	-1.59471	0.11124	0.729473	-4.41866	ENSG00000284642	AL139424.2	L2_F_NTC.BPD	L2	F	NTC.BPD	domain-restricted	domain-SP
0.45493	2.08898	1.48211	0.138785	0.758833	-4.41875	ENSG00000145623	OSMR	L2_F_NTC.BPD	L2	F	NTC.BPD	domain-restricted	domain-SP
0.402122	1.94846	1.46312	0.143896	0.763951	-4.41904	ENSG00000135899	SP110	L2_F_NTC.BPD	L2	F	NTC.BPD	domain-restricted	domain-SP
-0.325186	1.96431	-1.4982	0.134544	0.754029	-4.41977	ENSG00000106526	ACTR3C	L2_F_NTC.BPD	L2	F	NTC.BPD	domain-restricted	domain-SP
-0.144201	5.63237	-1.78476	0.0747443	0.67375	-4.42002	ENSG00000138028	CGREF1	L2_F_NTC.BPD	L2	F	NTC.BPD	domain-restricted	domain-SP
-0.204896	3.84768	-1.60463	0.109037	0.726411	-4.42074	ENSG00000100577	GSTZ1	L2_F_NTC.BPD	L2	F	NTC.BPD	domain-restricted	domain-SP
-0.100438	9.07912	-1.88155	0.0603233	0.643042	-4.42167	ENSG00000152234	ATP5F1A	L2_F_NTC.BPD	L2	F	NTC.BPD	domain-restricted	domain-SP
-0.317008	2.07382	-1.50634	0.132442	0.752363	-4.42178	ENSG00000237720	AC011995.2	L2_F_NTC.BPD	L2	F	NTC.BPD	domain-restricted	domain-SP
0.122201	6.02609	1.78637	0.0744828	0.673239	-4.42219	ENSG00000269858	EGLN2	L2_F_NTC.BPD	L2	F	NTC.BPD	domain-restricted	domain-SP
-0.129115	5.83874	-1.782	0.0751948	0.674837	-4.42232	ENSG00000184831	APOO	L2_F_NTC.BPD	L2	F	NTC.BPD	domain-restricted	domain-SP
0.121711	6.99206	1.81567	0.0698609	0.664204	-4.42265	ENSG00000151690	MFSD6	L2_F_NTC.BPD	L2	F	NTC.BPD	domain-restricted	domain-SP
0.274065	3.50442	1.5296	0.126581	0.747006	-4.42388	ENSG00000235903	CPB2-AS1	L2_F_NTC.BPD	L2	F	NTC.BPD	domain-restricted	domain-SP
0.365325	2.51232	1.49737	0.134763	0.754198	-4.42413	ENSG00000143036	SLC44A3	L2_F_NTC.BPD	L2	F	NTC.BPD	domain-restricted	domain-SP
0.165534	5.0756	1.72316	0.0853132	0.692966	-4.42436	ENSG00000169967	MAP3K2	L2_F_NTC.BPD	L2	F	NTC.BPD	domain-restricted	domain-SP
0.308124	2.51414	1.51879	0.129279	0.749245	-4.42524	ENSG00000219607	PPP1R3G	L2_F_NTC.BPD	L2	F	NTC.BPD	domain-restricted	domain-SP
-0.468386	1.22266	-1.45122	0.147179	0.766892	-4.42564	ENSG00000186818	LILRB4	L2_F_NTC.BPD	L2	F	NTC.BPD	domain-restricted	domain-SP
0.117301	6.19457	1.78881	0.074089	0.672552	-4.42574	ENSG00000143393	PI4KB	L2_F_NTC.BPD	L2	F	NTC.BPD	domain-restricted	domain-SP
-0.131332	7.57772	-1.83774	0.0665361	0.656398	-4.42577	ENSG00000165629	ATP5F1C	L2_F_NTC.BPD	L2	F	NTC.BPD	domain-restricted	domain-SP
0.276982	2.43957	1.49654	0.134976	0.754436	-4.42577	ENSG00000107614	TRDMT1	L2_F_NTC.BPD	L2	F	NTC.BPD	domain-restricted	domain-SP
-0.246818	3.15089	-1.56643	0.117713	0.736807	-4.42587	ENSG00000254585	MAGEL2	L2_F_NTC.BPD	L2	F	NTC.BPD	domain-restricted	domain-SP
-0.376683	5.47231	-1.62116	0.105467	0.722013	-4.42754	ENSG00000172508	CARNS1	L2_F_NTC.BPD	L2	F	NTC.BPD	domain-restricted	domain-SP
-0.333623	1.94744	-1.48219	0.138753	0.758756	-4.42772	ENSG00000250312	ZNF718	L2_F_NTC.BPD	L2	F	NTC.BPD	domain-restricted	domain-SP
-0.122963	6.30666	-1.79047	0.0738215	0.672014	-4.42831	ENSG00000186395	KRT10	L2_F_NTC.BPD	L2	F	NTC.BPD	domain-restricted	domain-SP
-0.0852342	8.1983	-1.85408	0.0641596	0.651337	-4.42849	ENSG00000113575	PPP2CA	L2_F_NTC.BPD	L2	F	NTC.BPD	domain-restricted	domain-SP
-0.225664	3.0849	-1.54636	0.122482	0.741568	-4.42878	ENSG00000204228	HSD17B8	L2_F_NTC.BPD	L2	F	NTC.BPD	domain-restricted	domain-SP
-0.218444	3.78118	-1.61761	0.10621	0.722905	-4.43028	ENSG00000196639	HRH1	L2_F_NTC.BPD	L2	F	NTC.BPD	domain-restricted	domain-SP
0.171044	4.67485	1.67638	0.0941224	0.706595	-4.4313	ENSG00000131013	PPIL4	L2_F_NTC.BPD	L2	F	NTC.BPD	domain-restricted	domain-SP
-0.112744	7.75669	-1.84098	0.0660583	0.655326	-4.43152	ENSG00000127561	SYNGR3	L2_F_NTC.BPD	L2	F	NTC.BPD	domain-restricted	domain-SP
-0.38907	4.47606	-1.53849	0.124414	0.744099	-4.43488	ENSG00000103089	FA2H	L2_F_NTC.BPD	L2	F	NTC.BPD	domain-restricted	domain-SP
0.151694	4.62957	1.69353	0.0908119	0.701246	-4.43523	ENSG00000100416	TRMU	L2_F_NTC.BPD	L2	F	NTC.BPD	domain-restricted	domain-SP
-0.386502	3.44069	-1.47915	0.139577	0.759621	-4.43595	ENSG00000166923	GREM1	L2_F_NTC.BPD	L2	F	NTC.BPD	domain-restricted	domain-SP
-0.313439	2.2682	-1.50545	0.132672	0.752632	-4.43687	ENSG00000112562	SMOC2	L2_F_NTC.BPD	L2	F	NTC.BPD	domain-restricted	domain-SP
0.139148	4.73328	1.70367	0.0888985	0.698716	-4.43716	ENSG00000139266	MARCH9	L2_F_NTC.BPD	L2	F	NTC.BPD	domain-restricted	domain-SP
0.126251	6.07162	1.79399	0.0732577	0.671157	-4.43805	ENSG00000080546	SESN1	L2_F_NTC.BPD	L2	F	NTC.BPD	domain-restricted	domain-SP
-0.252029	3.46488	-1.55996	0.119234	0.738351	-4.43934	ENSG00000149499	EML3	L2_F_NTC.BPD	L2	F	NTC.BPD	domain-restricted	domain-SP
0.117497	7.5504	1.829	0.0678357	0.658939	-4.43991	ENSG00000172354	GNB2	L2_F_NTC.BPD	L2	F	NTC.BPD	domain-restricted	domain-SP
-0.294379	4.92105	-1.65989	0.0974173	0.711285	-4.4407	ENSG00000117318	ID3	L2_F_NTC.BPD	L2	F	NTC.BPD	domain-restricted	domain-SP
0.279207	2.97167	1.50018	0.134031	0.753697	-4.44078	ENSG00000140025	EFCAB11	L2_F_NTC.BPD	L2	F	NTC.BPD	domain-restricted	domain-SP
0.140804	4.65319	1.68718	0.0920268	0.703018	-4.44097	ENSG00000165698	SPACA9	L2_F_NTC.BPD	L2	F	NTC.BPD	domain-restricted	domain-SP
-0.130432	5.57181	-1.73739	0.0827701	0.688388	-4.44126	ENSG00000100028	SNRPD3	L2_F_NTC.BPD	L2	F	NTC.BPD	domain-restricted	domain-SP
0.224619	3.14299	1.5516	0.121222	0.740391	-4.44154	ENSG00000177854	TMEM187	L2_F_NTC.BPD	L2	F	NTC.BPD	domain-restricted	domain-SP
-0.371618	2.07708	-1.44894	0.147815	0.767598	-4.44163	ENSG00000148803	FUOM	L2_F_NTC.BPD	L2	F	NTC.BPD	domain-restricted	domain-SP
-0.214915	4.22364	-1.57558	0.115586	0.734804	-4.44181	ENSG00000033327	GAB2	L2_F_NTC.BPD	L2	F	NTC.BPD	domain-restricted	domain-SP
-0.249657	2.49339	-1.54749	0.12221	0.741275	-4.44202	ENSG00000137273	FOXF2	L2_F_NTC.BPD	L2	F	NTC.BPD	domain-restricted	domain-SP
-0.269165	6.15886	-1.71979	0.0859454	0.693932	-4.44208	ENSG00000010278	CD9	L2_F_NTC.BPD	L2	F	NTC.BPD	domain-restricted	domain-SP
-0.139983	8.16493	-1.84505	0.0654703	0.654352	-4.44222	ENSG00000120053	GOT1	L2_F_NTC.BPD	L2	F	NTC.BPD	domain-restricted	domain-SP
-0.275522	2.46006	-1.50529	0.132712	0.752674	-4.4424	ENSG00000214029	ZNF891	L2_F_NTC.BPD	L2	F	NTC.BPD	domain-restricted	domain-SP
0.230129	3.04374	1.53588	0.125031	0.744755	-4.44261	ENSG00000001167	NFYA	L2_F_NTC.BPD	L2	F	NTC.BPD	domain-restricted	domain-SP
0.279089	3.51161	1.57306	0.116177	0.735338	-4.44302	ENSG00000142227	EMP3	L2_F_NTC.BPD	L2	F	NTC.BPD	domain-restricted	domain-SP
0.102286	8.06224	1.82911	0.0678201	0.658931	-4.44325	ENSG00000254772	EEF1G	L2_F_NTC.BPD	L2	F	NTC.BPD	domain-restricted	domain-SP
-0.140081	6.56299	-1.7986	0.0725279	0.669898	-4.44398	ENSG00000135002	RFK	L2_F_NTC.BPD	L2	F	NTC.BPD	domain-restricted	domain-SP
-0.233108	2.89379	-1.54153	0.123653	0.742809	-4.44422	ENSG00000233396	LINC01719	L2_F_NTC.BPD	L2	F	NTC.BPD	domain-restricted	domain-SP
-0.111771	6.30466	-1.7855	0.074624	0.673428	-4.44437	ENSG00000179115	FARSA	L2_F_NTC.BPD	L2	F	NTC.BPD	domain-restricted	domain-SP
0.238413	6.52361	1.7838	0.0749219	0.674235	-4.44493	ENSG00000148671	ADIRF	L2_F_NTC.BPD	L2	F	NTC.BPD	domain-restricted	domain-SP
-0.210049	3.31833	-1.56403	0.118274	0.737479	-4.44503	ENSG00000102796	DHRS12	L2_F_NTC.BPD	L2	F	NTC.BPD	domain-restricted	domain-SP
-0.424371	1.52165	-1.42335	0.155093	0.774251	-4.44523	ENSG00000173868	PHOSPHO1	L2_F_NTC.BPD	L2	F	NTC.BPD	domain-restricted	domain-SP
-0.150326	4.35824	-1.6577	0.0978385	0.711959	-4.44637	ENSG00000117682	DHDDS	L2_F_NTC.BPD	L2	F	NTC.BPD	domain-restricted	domain-SP
0.131142	5.31092	1.72966	0.0841441	0.690869	-4.44652	ENSG00000152409	JMY	L2_F_NTC.BPD	L2	F	NTC.BPD	domain-restricted	domain-SP
0.148757	6.2246	1.76964	0.0772381	0.67903	-4.44691	ENSG00000113657	DPYSL3	L2_F_NTC.BPD	L2	F	NTC.BPD	domain-restricted	domain-SP
0.372784	1.4545	1.44636	0.148537	0.768112	-4.44693	ENSG00000108375	RNF43	L2_F_NTC.BPD	L2	F	NTC.BPD	domain-restricted	domain-SP
-0.493407	1.07652	-1.41418	0.157764	0.77688	-4.4473	ENSG00000132744	ACY3	L2_F_NTC.BPD	L2	F	NTC.BPD	domain-restricted	domain-SP
-0.327211	3.93682	-1.51292	0.130779	0.750821	-4.44899	ENSG00000114993	RTKN	L2_F_NTC.BPD	L2	F	NTC.BPD	domain-restricted	domain-SP
0.130112	5.31941	1.72066	0.0857658	0.693496	-4.44909	ENSG00000181704	YIPF6	L2_F_NTC.BPD	L2	F	NTC.BPD	domain-restricted	domain-SP
-0.255302	4.01332	-1.57361	0.116049	0.735265	-4.44977	ENSG00000187773	DIPK1C	L2_F_NTC.BPD	L2	F	NTC.BPD	domain-restricted	domain-SP
0.15653	4.49425	1.66659	0.096055	0.708823	-4.44984	ENSG00000171311	EXOSC1	L2_F_NTC.BPD	L2	F	NTC.BPD	domain-restricted	domain-SP
-0.343352	1.78338	-1.4517	0.147045	0.766721	-4.45014	ENSG00000144362	PHOSPHO2	L2_F_NTC.BPD	L2	F	NTC.BPD	domain-restricted	domain-SP
-0.160241	5.2319	-1.7297	0.0841366	0.690869	-4.45032	ENSG00000151376	ME3	L2_F_NTC.BPD	L2	F	NTC.BPD	domain-restricted	domain-SP
-0.151464	5.43663	-1.74496	0.0814425	0.686301	-4.45058	ENSG00000154721	JAM2	L2_F_NTC.BPD	L2	F	NTC.BPD	domain-restricted	domain-SP
0.142462	6.00763	1.77003	0.077169	0.67894	-4.45132	ENSG00000240771	ARHGEF25	L2_F_NTC.BPD	L2	F	NTC.BPD	domain-restricted	domain-SP
0.110119	6.38353	1.78156	0.075266	0.675017	-4.45164	ENSG00000148943	LIN7C	L2_F_NTC.BPD	L2	F	NTC.BPD	domain-restricted	domain-SP
-0.112178	7.4126	-1.81508	0.0699516	0.664578	-4.45164	ENSG00000116560	SFPQ	L2_F_NTC.BPD	L2	F	NTC.BPD	domain-restricted	domain-SP
-0.120792	8.5029	-1.84591	0.065338	0.654065	-4.45166	ENSG00000264364	DYNLL2	L2_F_NTC.BPD	L2	F	NTC.BPD	domain-restricted	domain-SP
-0.0961887	6.64481	-1.79369	0.0733062	0.671157	-4.4525	ENSG00000126261	UBA2	L2_F_NTC.BPD	L2	F	NTC.BPD	domain-restricted	domain-SP
0.185437	3.61913	1.57532	0.115646	0.734882	-4.4528	ENSG00000117543	DPH5	L2_F_NTC.BPD	L2	F	NTC.BPD	domain-restricted	domain-SP
-0.285477	2.12375	-1.46706	0.142822	0.762732	-4.45324	ENSG00000065308	TRAM2	L2_F_NTC.BPD	L2	F	NTC.BPD	domain-restricted	domain-SP
-0.365395	5.05776	-1.55865	0.119565	0.738512	-4.45325	ENSG00000011426	ANLN	L2_F_NTC.BPD	L2	F	NTC.BPD	domain-restricted	domain-SP
0.251857	2.46199	1.50632	0.132447	0.752363	-4.45338	ENSG00000197753	LHFPL5	L2_F_NTC.BPD	L2	F	NTC.BPD	domain-restricted	domain-SP
-0.143136	4.67665	-1.69007	0.0914717	0.702398	-4.45345	ENSG00000159479	MED8	L2_F_NTC.BPD	L2	F	NTC.BPD	domain-restricted	domain-SP
-0.168118	5.36455	-1.6978	0.0900012	0.700278	-4.45428	ENSG00000033170	FUT8	L2_F_NTC.BPD	L2	F	NTC.BPD	domain-restricted	domain-SP
-0.452289	4.26782	-1.48474	0.138096	0.758085	-4.45461	ENSG00000167755	KLK6	L2_F_NTC.BPD	L2	F	NTC.BPD	domain-restricted	domain-SP
-0.307462	0.677502	-1.50388	0.133075	0.752855	-4.45465	ENSG00000197261	C6orf141	L2_F_NTC.BPD	L2	F	NTC.BPD	domain-restricted	domain-SP
-0.222308	3.88041	-1.59566	0.111027	0.729196	-4.45659	ENSG00000165643	SOHLH1	L2_F_NTC.BPD	L2	F	NTC.BPD	domain-restricted	domain-SP
-0.208118	3.12863	-1.53987	0.124056	0.743467	-4.4566	ENSG00000164338	UTP15	L2_F_NTC.BPD	L2	F	NTC.BPD	domain-restricted	domain-SP
-0.362726	1.60644	-1.41608	0.157208	0.776488	-4.45666	ENSG00000073350	LLGL2	L2_F_NTC.BPD	L2	F	NTC.BPD	domain-restricted	domain-SP
0.151863	4.87103	1.68415	0.0926108	0.703845	-4.45674	ENSG00000169964	TMEM42	L2_F_NTC.BPD	L2	F	NTC.BPD	domain-restricted	domain-SP
0.182009	3.72693	1.60233	0.109547	0.726931	-4.45785	ENSG00000136840	ST6GALNAC4	L2_F_NTC.BPD	L2	F	NTC.BPD	domain-restricted	domain-SP
0.15114	4.7347	1.67437	0.0945175	0.707066	-4.45789	ENSG00000126456	IRF3	L2_F_NTC.BPD	L2	F	NTC.BPD	domain-restricted	domain-SP
0.145919	4.72316	1.68284	0.0928638	0.704311	-4.4586	ENSG00000110844	PRPF40B	L2_F_NTC.BPD	L2	F	NTC.BPD	domain-restricted	domain-SP
-0.107483	7.52576	-1.81816	0.0694789	0.663108	-4.45886	ENSG00000050748	MAPK9	L2_F_NTC.BPD	L2	F	NTC.BPD	domain-restricted	domain-SP
-0.119798	6.25095	-1.76504	0.0780044	0.679742	-4.46033	ENSG00000167088	SNRPD1	L2_F_NTC.BPD	L2	F	NTC.BPD	domain-restricted	domain-SP
-0.286765	2.9303	-1.49547	0.135256	0.754902	-4.4604	ENSG00000182118	FAM89A	L2_F_NTC.BPD	L2	F	NTC.BPD	domain-restricted	domain-SP
-0.261329	2.7118	-1.55082	0.12141	0.74063	-4.46059	ENSG00000164379	FOXQ1	L2_F_NTC.BPD	L2	F	NTC.BPD	domain-restricted	domain-SP
-0.14341	4.84713	-1.69904	0.0897671	0.699804	-4.46101	ENSG00000152382	TADA1	L2_F_NTC.BPD	L2	F	NTC.BPD	domain-restricted	domain-SP
0.192685	3.69865	1.58883	0.112563	0.731197	-4.46144	ENSG00000100578	KIAA0586	L2_F_NTC.BPD	L2	F	NTC.BPD	domain-restricted	domain-SP
-0.291509	2.12496	-1.494	0.135638	0.755361	-4.4616	ENSG00000224420	ADM5	L2_F_NTC.BPD	L2	F	NTC.BPD	domain-restricted	domain-SP
-0.474861	3.22113	-1.54605	0.122579	0.741656	-4.46215	ENSG00000168329	CX3CR1	L2_F_NTC.BPD	L2	F	NTC.BPD	domain-restricted	domain-SP
-0.186992	3.87635	-1.60369	0.109246	0.726596	-4.46294	ENSG00000139437	TCHP	L2_F_NTC.BPD	L2	F	NTC.BPD	domain-restricted	domain-SP
0.176201	4.43471	1.64125	0.101206	0.716994	-4.46307	ENSG00000186812	ZNF397	L2_F_NTC.BPD	L2	F	NTC.BPD	domain-restricted	domain-SP
0.159883	4.21527	1.63899	0.101676	0.717722	-4.4649	ENSG00000164305	CASP3	L2_F_NTC.BPD	L2	F	NTC.BPD	domain-restricted	domain-SP
0.166602	6.84512	1.80661	0.0712825	0.667221	-4.46508	ENSG00000007516	BAIAP3	L2_F_NTC.BPD	L2	F	NTC.BPD	domain-restricted	domain-SP
0.194647	3.76554	1.58212	0.114085	0.733006	-4.46512	ENSG00000173207	CKS1B	L2_F_NTC.BPD	L2	F	NTC.BPD	domain-restricted	domain-SP
-0.183039	6.44091	-1.77409	0.0765135	0.677854	-4.46526	ENSG00000164258	NDUFS4	L2_F_NTC.BPD	L2	F	NTC.BPD	domain-restricted	domain-SP
-0.12654	5.67558	-1.74751	0.0809984	0.685141	-4.46552	ENSG00000270170	NCBP2AS2	L2_F_NTC.BPD	L2	F	NTC.BPD	domain-restricted	domain-SP
-0.174709	5.48398	-1.72506	0.0849805	0.692233	-4.4665	ENSG00000179820	MYADM	L2_F_NTC.BPD	L2	F	NTC.BPD	domain-restricted	domain-SP
-0.274511	2.73757	-1.51391	0.130512	0.750458	-4.46652	ENSG00000136297	MMD2	L2_F_NTC.BPD	L2	F	NTC.BPD	domain-restricted	domain-SP
0.105283	5.83074	1.74408	0.0815967	0.686574	-4.46657	ENSG00000131381	RBSN	L2_F_NTC.BPD	L2	F	NTC.BPD	domain-restricted	domain-SP
0.335916	2.27011	1.45603	0.145844	0.765453	-4.46677	ENSG00000153237	CCDC148	L2_F_NTC.BPD	L2	F	NTC.BPD	domain-restricted	domain-SP
0.352639	1.59039	1.41682	0.156993	0.776339	-4.46775	ENSG00000181481	RNF135	L2_F_NTC.BPD	L2	F	NTC.BPD	domain-restricted	domain-SP
0.282657	2.18969	1.45448	0.146273	0.765934	-4.46776	ENSG00000119703	ZC2HC1C	L2_F_NTC.BPD	L2	F	NTC.BPD	domain-restricted	domain-SP
0.184102	5.686	1.73426	0.0833407	0.689606	-4.46808	ENSG00000143384	MCL1	L2_F_NTC.BPD	L2	F	NTC.BPD	domain-restricted	domain-SP
-0.144484	5.91237	-1.74364	0.0816727	0.686804	-4.46845	ENSG00000102024	PLS3	L2_F_NTC.BPD	L2	F	NTC.BPD	domain-restricted	domain-SP
-0.242278	3.59507	-1.59206	0.11184	0.730102	-4.46876	ENSG00000222041	CYTOR	L2_F_NTC.BPD	L2	F	NTC.BPD	domain-restricted	domain-SP
0.157647	4.27028	1.62846	0.10389	0.720446	-4.46899	ENSG00000179523	EIF3J-DT	L2_F_NTC.BPD	L2	F	NTC.BPD	domain-restricted	domain-SP
-0.149344	5.09332	-1.70353	0.0889254	0.698767	-4.46966	ENSG00000165757	JCAD	L2_F_NTC.BPD	L2	F	NTC.BPD	domain-restricted	domain-SP
-0.342903	2.45659	-1.42807	0.153731	0.773034	-4.46983	ENSG00000147255	IGSF1	L2_F_NTC.BPD	L2	F	NTC.BPD	domain-restricted	domain-SP
0.235443	3.14117	1.52612	0.127443	0.747591	-4.47083	ENSG00000169683	LRRC45	L2_F_NTC.BPD	L2	F	NTC.BPD	domain-restricted	domain-SP
-0.528449	0.911535	-1.37378	0.169961	0.788184	-4.47119	ENSG00000099715	PCDH11Y	L2_F_NTC.BPD	L2	F	NTC.BPD	domain-restricted	domain-SP
0.144251	4.56427	1.68324	0.0927858	0.704194	-4.47181	ENSG00000180979	LRRC57	L2_F_NTC.BPD	L2	F	NTC.BPD	domain-restricted	domain-SP
0.201701	3.39016	1.56308	0.118498	0.737719	-4.47204	ENSG00000043514	TRIT1	L2_F_NTC.BPD	L2	F	NTC.BPD	domain-restricted	domain-SP
0.185629	3.84557	1.58022	0.114521	0.733451	-4.47217	ENSG00000147874	HAUS6	L2_F_NTC.BPD	L2	F	NTC.BPD	domain-restricted	domain-SP
-0.180505	3.77078	-1.63086	0.103381	0.719818	-4.47239	ENSG00000133101	CCNA1	L2_F_NTC.BPD	L2	F	NTC.BPD	domain-restricted	domain-SP
-0.104445	7.00162	-1.78795	0.0742286	0.672733	-4.47284	ENSG00000077097	TOP2B	L2_F_NTC.BPD	L2	F	NTC.BPD	domain-restricted	domain-SP
0.192478	3.77226	1.58944	0.112425	0.730984	-4.47291	ENSG00000114988	LMAN2L	L2_F_NTC.BPD	L2	F	NTC.BPD	domain-restricted	domain-SP
-0.161653	4.2352	-1.62958	0.103653	0.720131	-4.47339	ENSG00000137814	HAUS2	L2_F_NTC.BPD	L2	F	NTC.BPD	domain-restricted	domain-SP
0.212052	5.20969	1.66104	0.0971806	0.710801	-4.47449	ENSG00000108679	LGALS3BP	L2_F_NTC.BPD	L2	F	NTC.BPD	domain-restricted	domain-SP
0.212606	3.31354	1.56376	0.118337	0.737587	-4.47471	ENSG00000141384	TAF4B	L2_F_NTC.BPD	L2	F	NTC.BPD	domain-restricted	domain-SP
0.1101	6.18574	1.75138	0.0803306	0.684134	-4.47483	ENSG00000182149	IST1	L2_F_NTC.BPD	L2	F	NTC.BPD	domain-restricted	domain-SP
0.214696	5.25324	1.68663	0.0921499	0.70306	-4.4752	ENSG00000073712	FERMT2	L2_F_NTC.BPD	L2	F	NTC.BPD	domain-restricted	domain-SP
0.223329	3.02374	1.51946	0.129111	0.749073	-4.47562	ENSG00000127666	TICAM1	L2_F_NTC.BPD	L2	F	NTC.BPD	domain-restricted	domain-SP
0.0988666	6.48942	1.7695	0.0772581	0.679082	-4.47662	ENSG00000010244	ZNF207	L2_F_NTC.BPD	L2	F	NTC.BPD	domain-restricted	domain-SP
0.169632	4.09767	1.60904	0.10807	0.725489	-4.47708	ENSG00000049541	RFC2	L2_F_NTC.BPD	L2	F	NTC.BPD	domain-restricted	domain-SP
0.183042	4.27098	1.64872	0.0996667	0.714432	-4.47732	ENSG00000186918	ZNF395	L2_F_NTC.BPD	L2	F	NTC.BPD	domain-restricted	domain-SP
-0.143766	7.72126	-1.80615	0.0713453	0.667405	-4.4778	ENSG00000111678	C12orf57	L2_F_NTC.BPD	L2	F	NTC.BPD	domain-restricted	domain-SP
-0.183782	4.62419	-1.69754	0.0900567	0.700278	-4.47789	ENSG00000204103	MAFB	L2_F_NTC.BPD	L2	F	NTC.BPD	domain-restricted	domain-SP
-0.174017	4.55671	-1.66646	0.0960802	0.70887	-4.47802	ENSG00000186166	CCDC84	L2_F_NTC.BPD	L2	F	NTC.BPD	domain-restricted	domain-SP
-0.228752	3.07931	-1.53858	0.124372	0.744003	-4.47815	ENSG00000182325	FBXL6	L2_F_NTC.BPD	L2	F	NTC.BPD	domain-restricted	domain-SP
-0.102736	7.57015	-1.81246	0.0703552	0.665438	-4.47873	ENSG00000072832	CRMP1	L2_F_NTC.BPD	L2	F	NTC.BPD	domain-restricted	domain-SP
-0.192571	3.7443	-1.58497	0.113436	0.732223	-4.47888	ENSG00000172985	SH3RF3	L2_F_NTC.BPD	L2	F	NTC.BPD	domain-restricted	domain-SP
0.187151	4.89308	1.67202	0.0949856	0.707696	-4.4791	ENSG00000198707	CEP290	L2_F_NTC.BPD	L2	F	NTC.BPD	domain-restricted	domain-SP
-0.220066	3.57463	-1.56973	0.116941	0.735872	-4.4792	ENSG00000180287	PLD5	L2_F_NTC.BPD	L2	F	NTC.BPD	domain-restricted	domain-SP
0.428547	1.35947	1.37933	0.168245	0.786965	-4.47949	ENSG00000167676	PLIN4	L2_F_NTC.BPD	L2	F	NTC.BPD	domain-restricted	domain-SP
-0.161471	5.04671	-1.6954	0.090456	0.700843	-4.47978	ENSG00000258986	TMEM179	L2_F_NTC.BPD	L2	F	NTC.BPD	domain-restricted	domain-SP
-0.204168	3.35521	-1.57306	0.11617	0.735338	-4.47983	ENSG00000117425	PTCH2	L2_F_NTC.BPD	L2	F	NTC.BPD	domain-restricted	domain-SP
0.314398	2.0312	1.43673	0.151254	0.770496	-4.48014	ENSG00000213185	FAM24B	L2_F_NTC.BPD	L2	F	NTC.BPD	domain-restricted	domain-SP
-0.188298	3.99189	-1.58458	0.113526	0.732275	-4.48032	ENSG00000151208	DLG5	L2_F_NTC.BPD	L2	F	NTC.BPD	domain-restricted	domain-SP
-0.438322	2.27539	-1.35765	0.175024	0.791842	-4.48052	ENSG00000114374	USP9Y	L2_F_NTC.BPD	L2	F	NTC.BPD	domain-restricted	domain-SP
0.253293	2.60248	1.52939	0.126632	0.747006	-4.48121	ENSG00000204950	LRRC10B	L2_F_NTC.BPD	L2	F	NTC.BPD	domain-restricted	domain-SP
-0.142304	7.44315	-1.80985	0.07077	0.666135	-4.48177	ENSG00000119125	GDA	L2_F_NTC.BPD	L2	F	NTC.BPD	domain-restricted	domain-SP
0.154275	5.16474	1.7046	0.088725	0.698228	-4.48211	ENSG00000196313	POM121	L2_F_NTC.BPD	L2	F	NTC.BPD	domain-restricted	domain-SP
0.123498	5.70735	1.73898	0.0824897	0.68808	-4.48256	ENSG00000184220	CMSS1	L2_F_NTC.BPD	L2	F	NTC.BPD	domain-restricted	domain-SP
0.415106	2.32777	1.42045	0.155946	0.775231	-4.48291	ENSG00000121966	CXCR4	L2_F_NTC.BPD	L2	F	NTC.BPD	domain-restricted	domain-SP
-0.12384	5.90352	-1.74127	0.0820868	0.687344	-4.48317	ENSG00000159200	RCAN1	L2_F_NTC.BPD	L2	F	NTC.BPD	domain-restricted	domain-SP
-0.189227	3.7438	-1.6326	0.103015	0.719253	-4.48321	ENSG00000101443	WFDC2	L2_F_NTC.BPD	L2	F	NTC.BPD	domain-restricted	domain-SP
0.244432	2.71708	1.50803	0.13201	0.751927	-4.48338	ENSG00000187566	NHLRC1	L2_F_NTC.BPD	L2	F	NTC.BPD	domain-restricted	domain-SP
-0.270688	2.05803	-1.4424	0.149649	0.769051	-4.48427	ENSG00000277715	AC079174.2	L2_F_NTC.BPD	L2	F	NTC.BPD	domain-restricted	domain-SP
0.142004	5.60549	1.74863	0.0808044	0.684938	-4.48463	ENSG00000108352	RAPGEFL1	L2_F_NTC.BPD	L2	F	NTC.BPD	domain-restricted	domain-SP
0.306328	3.01876	1.41502	0.157521	0.776592	-4.48469	ENSG00000130775	THEMIS2	L2_F_NTC.BPD	L2	F	NTC.BPD	domain-restricted	domain-SP
0.128522	6.02811	1.74879	0.0807773	0.684856	-4.48501	ENSG00000116698	SMG7	L2_F_NTC.BPD	L2	F	NTC.BPD	domain-restricted	domain-SP
0.21076	3.74672	1.58308	0.113866	0.732835	-4.48513	ENSG00000134376	CRB1	L2_F_NTC.BPD	L2	F	NTC.BPD	domain-restricted	domain-SP
-0.155594	5.71367	-1.71674	0.0864836	0.694976	-4.48538	ENSG00000099785	MARCH2	L2_F_NTC.BPD	L2	F	NTC.BPD	domain-restricted	domain-SP
0.190499	3.72635	1.58518	0.113388	0.732223	-4.48551	ENSG00000277200	AC005696.4	L2_F_NTC.BPD	L2	F	NTC.BPD	domain-restricted	domain-SP
0.389801	2.04844	1.38071	0.167821	0.786452	-4.48603	ENSG00000070371	CLTCL1	L2_F_NTC.BPD	L2	F	NTC.BPD	domain-restricted	domain-SP
0.190409	3.61426	1.55708	0.119916	0.738896	-4.48649	ENSG00000167716	WDR81	L2_F_NTC.BPD	L2	F	NTC.BPD	domain-restricted	domain-SP
0.213009	6.00843	1.75842	0.0791457	0.682055	-4.48782	ENSG00000115461	IGFBP5	L2_F_NTC.BPD	L2	F	NTC.BPD	domain-restricted	domain-SP
-0.477706	1.78744	-1.34971	0.177557	0.793553	-4.48783	ENSG00000139292	LGR5	L2_F_NTC.BPD	L2	F	NTC.BPD	domain-restricted	domain-SP
0.120827	5.34139	1.7041	0.0888189	0.698509	-4.48791	ENSG00000148606	POLR3A	L2_F_NTC.BPD	L2	F	NTC.BPD	domain-restricted	domain-SP
-0.343304	2.12514	-1.41342	0.157988	0.777094	-4.48804	ENSG00000156535	CD109	L2_F_NTC.BPD	L2	F	NTC.BPD	domain-restricted	domain-SP
-0.416754	1.32016	-1.36965	0.171246	0.789124	-4.48857	ENSG00000133106	EPSTI1	L2_F_NTC.BPD	L2	F	NTC.BPD	domain-restricted	domain-SP
-0.12205	6.57757	-1.7693	0.0772905	0.679115	-4.48874	ENSG00000117118	SDHB	L2_F_NTC.BPD	L2	F	NTC.BPD	domain-restricted	domain-SP
-0.464263	1.33936	-1.36071	0.174055	0.790968	-4.48885	ENSG00000116014	KISS1R	L2_F_NTC.BPD	L2	F	NTC.BPD	domain-restricted	domain-SP
0.0926049	7.44967	1.79313	0.0733961	0.671157	-4.48962	ENSG00000173674	EIF1AX	L2_F_NTC.BPD	L2	F	NTC.BPD	domain-restricted	domain-SP
0.20866	3.44223	1.53348	0.125621	0.74573	-4.48963	ENSG00000145604	SKP2	L2_F_NTC.BPD	L2	F	NTC.BPD	domain-restricted	domain-SP
-0.122886	5.97551	-1.7291	0.0842446	0.691028	-4.49006	ENSG00000170142	UBE2E1	L2_F_NTC.BPD	L2	F	NTC.BPD	domain-restricted	domain-SP
0.198843	4.08141	1.59539	0.111088	0.729353	-4.49078	ENSG00000177732	SOX12	L2_F_NTC.BPD	L2	F	NTC.BPD	domain-restricted	domain-SP
-0.200168	3.67975	-1.59634	0.110877	0.728898	-4.49089	ENSG00000142149	HUNK	L2_F_NTC.BPD	L2	F	NTC.BPD	domain-restricted	domain-SP
0.171826	4.3562	1.62298	0.105056	0.721706	-4.49152	ENSG00000140044	JDP2	L2_F_NTC.BPD	L2	F	NTC.BPD	domain-restricted	domain-SP
0.333943	1.65325	1.41089	0.158732	0.77777	-4.49213	ENSG00000171044	XKR6	L2_F_NTC.BPD	L2	F	NTC.BPD	domain-restricted	domain-SP
-0.179095	4.11439	-1.57803	0.115023	0.734129	-4.49241	ENSG00000278730	AC005332.6	L2_F_NTC.BPD	L2	F	NTC.BPD	domain-restricted	domain-SP
-0.387831	0.985636	-1.42819	0.153695	0.773034	-4.49246	ENSG00000111305	GSG1	L2_F_NTC.BPD	L2	F	NTC.BPD	domain-restricted	domain-SP
0.109643	5.91648	1.74222	0.0819215	0.68693	-4.49247	ENSG00000141480	ARRB2	L2_F_NTC.BPD	L2	F	NTC.BPD	domain-restricted	domain-SP
-0.42621	4.94171	-1.66867	0.0956636	0.708406	-4.49252	ENSG00000125730	C3	L2_F_NTC.BPD	L2	F	NTC.BPD	domain-restricted	domain-SP
-0.13022	5.56559	-1.72222	0.0854831	0.693216	-4.49336	ENSG00000176209	SMIM19	L2_F_NTC.BPD	L2	F	NTC.BPD	domain-restricted	domain-SP
-0.395498	1.36666	-1.37335	0.170095	0.788278	-4.49355	ENSG00000112773	TENT5A	L2_F_NTC.BPD	L2	F	NTC.BPD	domain-restricted	domain-SP
0.110091	5.92886	1.73183	0.0837566	0.690042	-4.49375	ENSG00000177981	ASB8	L2_F_NTC.BPD	L2	F	NTC.BPD	domain-restricted	domain-SP
0.152987	4.53546	1.67889	0.0936311	0.705497	-4.49402	ENSG00000144868	TMEM108	L2_F_NTC.BPD	L2	F	NTC.BPD	domain-restricted	domain-SP
0.641616	1.84471	1.38389	0.166867	0.785374	-4.49416	ENSG00000108691	CCL2	L2_F_NTC.BPD	L2	F	NTC.BPD	domain-restricted	domain-SP
0.121538	6.1053	1.74539	0.081367	0.686069	-4.49421	ENSG00000117868	ESYT2	L2_F_NTC.BPD	L2	F	NTC.BPD	domain-restricted	domain-SP
0.330566	1.79701	1.39357	0.163902	0.782727	-4.49436	ENSG00000213999	MEF2B	L2_F_NTC.BPD	L2	F	NTC.BPD	domain-restricted	domain-SP
-0.141577	5.8835	-1.72218	0.0854906	0.693216	-4.49449	ENSG00000169282	KCNAB1	L2_F_NTC.BPD	L2	F	NTC.BPD	domain-restricted	domain-SP
-0.13425	5.76409	-1.73839	0.0825938	0.688203	-4.49488	ENSG00000101638	ST8SIA5	L2_F_NTC.BPD	L2	F	NTC.BPD	domain-restricted	domain-SP
-0.214621	3.7134	-1.59795	0.110516	0.728359	-4.49506	ENSG00000115963	RND3	L2_F_NTC.BPD	L2	F	NTC.BPD	domain-restricted	domain-SP
0.210159	3.90945	1.5389	0.124293	0.743911	-4.49565	ENSG00000132819	RBM38	L2_F_NTC.BPD	L2	F	NTC.BPD	domain-restricted	domain-SP
-0.102268	8.3721	-1.82375	0.0686277	0.660818	-4.4965	ENSG00000127445	PIN1	L2_F_NTC.BPD	L2	F	NTC.BPD	domain-restricted	domain-SP
-0.184872	4.13785	-1.57186	0.116447	0.735564	-4.49779	ENSG00000170276	HSPB2	L2_F_NTC.BPD	L2	F	NTC.BPD	domain-restricted	domain-SP
0.420127	1.83694	1.34861	0.177909	0.793731	-4.49799	ENSG00000166407	LMO1	L2_F_NTC.BPD	L2	F	NTC.BPD	domain-restricted	domain-SP
0.186436	6.61635	1.73554	0.0831162	0.689064	-4.49874	ENSG00000162599	NFIA	L2_F_NTC.BPD	L2	F	NTC.BPD	domain-restricted	domain-SP
0.204313	3.72214	1.55735	0.119851	0.738874	-4.49884	ENSG00000063761	ADCK1	L2_F_NTC.BPD	L2	F	NTC.BPD	domain-restricted	domain-SP
-0.434274	0.733917	-1.35166	0.176931	0.792996	-4.49885	ENSG00000112837	TBX18	L2_F_NTC.BPD	L2	F	NTC.BPD	domain-restricted	domain-SP
0.195027	4.20764	1.59106	0.11206	0.730537	-4.49924	ENSG00000167766	ZNF83	L2_F_NTC.BPD	L2	F	NTC.BPD	domain-restricted	domain-SP
-0.181704	4.23664	-1.59739	0.110643	0.728651	-4.50022	ENSG00000185437	SH3BGR	L2_F_NTC.BPD	L2	F	NTC.BPD	domain-restricted	domain-SP
-0.133849	5.0272	-1.68131	0.0931609	0.704845	-4.50028	ENSG00000172046	USP19	L2_F_NTC.BPD	L2	F	NTC.BPD	domain-restricted	domain-SP
0.182667	3.80591	1.57857	0.114898	0.733945	-4.50055	ENSG00000111196	MAGOHB	L2_F_NTC.BPD	L2	F	NTC.BPD	domain-restricted	domain-SP
-0.239896	2.65873	-1.46507	0.143362	0.763334	-4.50061	ENSG00000180787	ZFP3	L2_F_NTC.BPD	L2	F	NTC.BPD	domain-restricted	domain-SP
-0.124865	5.61931	-1.70829	0.088038	0.697389	-4.50084	ENSG00000110200	ANAPC15	L2_F_NTC.BPD	L2	F	NTC.BPD	domain-restricted	domain-SP
-0.255508	3.44849	-1.50622	0.132474	0.752363	-4.50096	ENSG00000196517	SLC6A9	L2_F_NTC.BPD	L2	F	NTC.BPD	domain-restricted	domain-SP
-0.418312	1.06572	-1.34656	0.17857	0.79434	-4.50192	ENSG00000106823	ECM2	L2_F_NTC.BPD	L2	F	NTC.BPD	domain-restricted	domain-SP
-0.413527	1.88057	-1.34579	0.178817	0.794434	-4.50226	ENSG00000204282	TNRC6C-AS1	L2_F_NTC.BPD	L2	F	NTC.BPD	domain-restricted	domain-SP
0.181336	4.60826	1.62135	0.105406	0.72201	-4.50255	ENSG00000184743	ATL3	L2_F_NTC.BPD	L2	F	NTC.BPD	domain-restricted	domain-SP
0.0954113	7.29677	1.78384	0.0748938	0.674226	-4.5036	ENSG00000106299	WASL	L2_F_NTC.BPD	L2	F	NTC.BPD	domain-restricted	domain-SP
0.364939	1.71557	1.41391	0.157844	0.776934	-4.50383	ENSG00000179698	WDR97	L2_F_NTC.BPD	L2	F	NTC.BPD	domain-restricted	domain-SP
0.172159	4.07082	1.58259	0.113979	0.732904	-4.50391	ENSG00000117360	PRPF3	L2_F_NTC.BPD	L2	F	NTC.BPD	domain-restricted	domain-SP
-0.555167	0.170823	-1.31596	0.188631	0.800991	-4.50406	ENSG00000127324	TSPAN8	L2_F_NTC.BPD	L2	F	NTC.BPD	domain-restricted	domain-SP
0.142721	5.41454	1.67928	0.0935563	0.705459	-4.50465	ENSG00000164327	RICTOR	L2_F_NTC.BPD	L2	F	NTC.BPD	domain-restricted	domain-SP
-0.207832	3.45096	-1.50944	0.13165	0.751579	-4.50475	ENSG00000189283	FHIT	L2_F_NTC.BPD	L2	F	NTC.BPD	domain-restricted	domain-SP
0.123826	5.64032	1.72939	0.0841927	0.690948	-4.50512	ENSG00000059691	GATB	L2_F_NTC.BPD	L2	F	NTC.BPD	domain-restricted	domain-SP
0.213721	3.7873	1.56334	0.118436	0.737688	-4.50553	ENSG00000160318	CLDND2	L2_F_NTC.BPD	L2	F	NTC.BPD	domain-restricted	domain-SP
-0.103698	7.27796	-1.78149	0.0752776	0.675047	-4.50567	ENSG00000101421	CHMP4B	L2_F_NTC.BPD	L2	F	NTC.BPD	domain-restricted	domain-SP
0.182708	3.89836	1.56787	0.117375	0.736462	-4.50653	ENSG00000011198	ABHD5	L2_F_NTC.BPD	L2	F	NTC.BPD	domain-restricted	domain-SP
-0.170771	4.46424	-1.60405	0.109165	0.726486	-4.50668	ENSG00000260257	AL035071.1	L2_F_NTC.BPD	L2	F	NTC.BPD	domain-restricted	domain-SP
-0.229746	3.26806	-1.51056	0.131364	0.751362	-4.5067	ENSG00000135549	PKIB	L2_F_NTC.BPD	L2	F	NTC.BPD	domain-restricted	domain-SP
0.148533	5.94946	1.74204	0.0819589	0.687116	-4.50692	ENSG00000111696	NT5DC3	L2_F_NTC.BPD	L2	F	NTC.BPD	domain-restricted	domain-SP
0.316161	1.61525	1.40094	0.161687	0.780815	-4.50727	ENSG00000255920	CCND2-AS1	L2_F_NTC.BPD	L2	F	NTC.BPD	domain-restricted	domain-SP
-0.277489	2.89115	-1.46143	0.144359	0.764346	-4.50777	ENSG00000084628	NKAIN1	L2_F_NTC.BPD	L2	F	NTC.BPD	domain-restricted	domain-SP
0.259522	2.67288	1.44047	0.150194	0.769516	-4.50877	ENSG00000152763	WDR78	L2_F_NTC.BPD	L2	F	NTC.BPD	domain-restricted	domain-SP
-0.29245	2.11427	-1.40355	0.160909	0.780017	-4.50999	ENSG00000171357	LURAP1	L2_F_NTC.BPD	L2	F	NTC.BPD	domain-restricted	domain-SP
-0.135693	5.52419	-1.68386	0.092666	0.703934	-4.5104	ENSG00000112406	HECA	L2_F_NTC.BPD	L2	F	NTC.BPD	domain-restricted	domain-SP
0.178922	4.89553	1.65198	0.0990018	0.713515	-4.51066	ENSG00000099875	MKNK2	L2_F_NTC.BPD	L2	F	NTC.BPD	domain-restricted	domain-SP
-0.110437	6.00067	-1.73027	0.0840341	0.690724	-4.51089	ENSG00000157778	PSMG3	L2_F_NTC.BPD	L2	F	NTC.BPD	domain-restricted	domain-SP
0.141789	5.60295	1.70294	0.0890348	0.698994	-4.51102	ENSG00000175215	CTDSP2	L2_F_NTC.BPD	L2	F	NTC.BPD	domain-restricted	domain-SP
-0.110721	6.88145	-1.76644	0.0777697	0.679483	-4.51114	ENSG00000150753	CCT5	L2_F_NTC.BPD	L2	F	NTC.BPD	domain-restricted	domain-SP
0.155467	4.42391	1.61729	0.106279	0.723049	-4.51115	ENSG00000120029	ARMH3	L2_F_NTC.BPD	L2	F	NTC.BPD	domain-restricted	domain-SP
-0.0969462	8.36449	-1.81226	0.0703852	0.66557	-4.51132	ENSG00000107372	ZFAND5	L2_F_NTC.BPD	L2	F	NTC.BPD	domain-restricted	domain-SP
-0.086978	8.58516	-1.81424	0.0700807	0.665013	-4.51179	ENSG00000108654	DDX5	L2_F_NTC.BPD	L2	F	NTC.BPD	domain-restricted	domain-SP
-0.29233	2.07951	-1.42451	0.154755	0.773971	-4.51201	ENSG00000120318	ARAP3	L2_F_NTC.BPD	L2	F	NTC.BPD	domain-restricted	domain-SP
-0.0972924	6.69082	-1.74884	0.0807682	0.684853	-4.51231	ENSG00000172775	FAM192A	L2_F_NTC.BPD	L2	F	NTC.BPD	domain-restricted	domain-SP
-0.209964	4.44084	-1.57237	0.116332	0.735475	-4.51255	ENSG00000104728	ARHGEF10	L2_F_NTC.BPD	L2	F	NTC.BPD	domain-restricted	domain-SP
0.25581	2.84399	1.50738	0.132177	0.752054	-4.51339	ENSG00000028277	POU2F2	L2_F_NTC.BPD	L2	F	NTC.BPD	domain-restricted	domain-SP
0.235274	3.85843	1.54604	0.122564	0.741646	-4.51389	ENSG00000168394	TAP1	L2_F_NTC.BPD	L2	F	NTC.BPD	domain-restricted	domain-SP
-0.444352	3.37069	-1.3656	0.172533	0.789871	-4.51443	ENSG00000086205	FOLH1	L2_F_NTC.BPD	L2	F	NTC.BPD	domain-restricted	domain-SP
0.20107	4.28304	1.56807	0.117328	0.736363	-4.51452	ENSG00000107731	UNC5B	L2_F_NTC.BPD	L2	F	NTC.BPD	domain-restricted	domain-SP
0.40587	1.51952	1.35067	0.177249	0.793274	-4.51469	ENSG00000142102	PGGHG	L2_F_NTC.BPD	L2	F	NTC.BPD	domain-restricted	domain-SP
-0.398776	1.87037	-1.38211	0.167394	0.785981	-4.5147	ENSG00000166592	RRAD	L2_F_NTC.BPD	L2	F	NTC.BPD	domain-restricted	domain-SP
0.306073	3.78456	1.50592	0.132568	0.752484	-4.51471	ENSG00000169242	EFNA1	L2_F_NTC.BPD	L2	F	NTC.BPD	domain-restricted	domain-SP
-0.3234	2.0796	-1.38274	0.167197	0.785707	-4.51568	ENSG00000106404	CLDN15	L2_F_NTC.BPD	L2	F	NTC.BPD	domain-restricted	domain-SP
-0.213973	4.54145	-1.58626	0.113153	0.731901	-4.51713	ENSG00000148120	AOPEP	L2_F_NTC.BPD	L2	F	NTC.BPD	domain-restricted	domain-SP
0.151255	5.36485	1.68507	0.0924335	0.703684	-4.51748	ENSG00000151461	UPF2	L2_F_NTC.BPD	L2	F	NTC.BPD	domain-restricted	domain-SP
-0.133722	7.30785	-1.76092	0.0787028	0.681123	-4.51798	ENSG00000128272	ATF4	L2_F_NTC.BPD	L2	F	NTC.BPD	domain-restricted	domain-SP
0.150193	4.50476	1.62948	0.103673	0.720185	-4.51831	ENSG00000051825	MPHOSPH9	L2_F_NTC.BPD	L2	F	NTC.BPD	domain-restricted	domain-SP
-0.400272	1.45131	-1.30961	0.19077	0.802729	-4.52008	ENSG00000168348	INSM2	L2_F_NTC.BPD	L2	F	NTC.BPD	domain-restricted	domain-SP
0.331852	1.79694	1.35586	0.175592	0.792249	-4.52018	ENSG00000103852	TTC23	L2_F_NTC.BPD	L2	F	NTC.BPD	domain-restricted	domain-SP
0.25151	3.44149	1.53107	0.126222	0.746652	-4.5203	ENSG00000238142	BX284668.5	L2_F_NTC.BPD	L2	F	NTC.BPD	domain-restricted	domain-SP
0.350768	1.64209	1.37493	0.169605	0.78789	-4.52031	ENSG00000172062	SMN1	L2_F_NTC.BPD	L2	F	NTC.BPD	domain-restricted	domain-SP
-0.107063	7.4935	-1.7795	0.0756027	0.675695	-4.52034	ENSG00000179091	CYC1	L2_F_NTC.BPD	L2	F	NTC.BPD	domain-restricted	domain-SP
-0.126966	7.0192	-1.77388	0.0765295	0.677859	-4.52214	ENSG00000106537	TSPAN13	L2_F_NTC.BPD	L2	F	NTC.BPD	domain-restricted	domain-SP
0.133122	5.00159	1.67801	0.0938036	0.705934	-4.52217	ENSG00000151553	FAM160B1	L2_F_NTC.BPD	L2	F	NTC.BPD	domain-restricted	domain-SP
0.149964	4.40029	1.62402	0.104834	0.721591	-4.52292	ENSG00000198546	ZNF511	L2_F_NTC.BPD	L2	F	NTC.BPD	domain-restricted	domain-SP
0.274079	2.30885	1.4265	0.154182	0.773428	-4.52313	ENSG00000086062	B4GALT1	L2_F_NTC.BPD	L2	F	NTC.BPD	domain-restricted	domain-SP
-0.144424	6.75452	-1.76121	0.0786609	0.681111	-4.52358	ENSG00000171450	CDK5R2	L2_F_NTC.BPD	L2	F	NTC.BPD	domain-restricted	domain-SP
-0.335401	1.63907	-1.35606	0.175529	0.792249	-4.5245	ENSG00000139988	RDH12	L2_F_NTC.BPD	L2	F	NTC.BPD	domain-restricted	domain-SP
0.305388	1.92311	1.35661	0.175356	0.792049	-4.52468	ENSG00000203326	ZNF525	L2_F_NTC.BPD	L2	F	NTC.BPD	domain-restricted	domain-SP
0.0892255	7.71011	1.77986	0.075544	0.675577	-4.52506	ENSG00000006125	AP2B1	L2_F_NTC.BPD	L2	F	NTC.BPD	domain-restricted	domain-SP
0.232841	2.68622	1.48051	0.139198	0.759247	-4.52509	ENSG00000121104	FAM117A	L2_F_NTC.BPD	L2	F	NTC.BPD	domain-restricted	domain-SP
-0.0971637	7.01981	-1.76052	0.0787676	0.68123	-4.5251	ENSG00000041357	PSMA4	L2_F_NTC.BPD	L2	F	NTC.BPD	domain-restricted	domain-SP
-0.101502	9.63177	-1.83203	0.0673824	0.658102	-4.52618	ENSG00000220205	VAMP2	L2_F_NTC.BPD	L2	F	NTC.BPD	domain-restricted	domain-SP
0.219342	3.13486	1.46499	0.143386	0.763367	-4.52716	ENSG00000134326	CMPK2	L2_F_NTC.BPD	L2	F	NTC.BPD	domain-restricted	domain-SP
0.206767	3.17496	1.52032	0.128895	0.749007	-4.52737	ENSG00000149636	DSN1	L2_F_NTC.BPD	L2	F	NTC.BPD	domain-restricted	domain-SP
-0.288902	2.1187	-1.38339	0.166998	0.785515	-4.52775	ENSG00000050555	LAMC3	L2_F_NTC.BPD	L2	F	NTC.BPD	domain-restricted	domain-SP
-0.244947	3.13993	-1.4886	0.137054	0.75687	-4.52783	ENSG00000170049	KCNAB3	L2_F_NTC.BPD	L2	F	NTC.BPD	domain-restricted	domain-SP
0.150444	4.57257	1.62651	0.104303	0.720917	-4.52804	ENSG00000167967	E4F1	L2_F_NTC.BPD	L2	F	NTC.BPD	domain-restricted	domain-SP
-0.281056	3.90338	-1.50473	0.132873	0.752784	-4.5281	ENSG00000140479	PCSK6	L2_F_NTC.BPD	L2	F	NTC.BPD	domain-restricted	domain-SP
0.166897	4.09596	1.58424	0.113602	0.732466	-4.52826	ENSG00000166169	POLL	L2_F_NTC.BPD	L2	F	NTC.BPD	domain-restricted	domain-SP
0.110567	5.70056	1.70276	0.0890685	0.699114	-4.52963	ENSG00000168591	TMUB2	L2_F_NTC.BPD	L2	F	NTC.BPD	domain-restricted	domain-SP
0.142745	4.84475	1.65588	0.0982071	0.712428	-4.53082	ENSG00000142655	PEX14	L2_F_NTC.BPD	L2	F	NTC.BPD	domain-restricted	domain-SP
-0.133419	6.65521	-1.76805	0.0775043	0.679304	-4.53133	ENSG00000152495	CAMK4	L2_F_NTC.BPD	L2	F	NTC.BPD	domain-restricted	domain-SP
0.142895	4.70676	1.61514	0.106743	0.723583	-4.53181	ENSG00000151748	SAV1	L2_F_NTC.BPD	L2	F	NTC.BPD	domain-restricted	domain-SP
-0.176004	3.99774	-1.58052	0.114452	0.73339	-4.53188	ENSG00000139372	TDG	L2_F_NTC.BPD	L2	F	NTC.BPD	domain-restricted	domain-SP
-0.35681	2.45591	-1.32387	0.18599	0.799374	-4.53205	ENSG00000166250	CLMP	L2_F_NTC.BPD	L2	F	NTC.BPD	domain-restricted	domain-SP
-0.379725	3.77394	-1.55637	0.120106	0.739015	-4.53255	ENSG00000107796	ACTA2	L2_F_NTC.BPD	L2	F	NTC.BPD	domain-restricted	domain-SP
-0.495696	1.65007	-1.28741	0.198387	0.808129	-4.53301	ENSG00000271824	SMIM32	L2_F_NTC.BPD	L2	F	NTC.BPD	domain-restricted	domain-SP
0.109959	7.08833	1.76037	0.0787936	0.68131	-4.53396	ENSG00000154118	JPH3	L2_F_NTC.BPD	L2	F	NTC.BPD	domain-restricted	domain-SP
-0.335723	1.55549	-1.37216	0.170466	0.788688	-4.53399	ENSG00000197321	SVIL	L2_F_NTC.BPD	L2	F	NTC.BPD	domain-restricted	domain-SP
0.272837	2.66274	1.4333	0.152232	0.771538	-4.534	ENSG00000069399	BCL3	L2_F_NTC.BPD	L2	F	NTC.BPD	domain-restricted	domain-SP
0.178559	3.97647	1.55149	0.121248	0.740417	-4.53427	ENSG00000068028	RASSF1	L2_F_NTC.BPD	L2	F	NTC.BPD	domain-restricted	domain-SP
-0.160229	6.01128	-1.73145	0.0838388	0.69023	-4.53559	ENSG00000175265	GOLGA8A	L2_F_NTC.BPD	L2	F	NTC.BPD	domain-restricted	domain-SP
-0.168246	4.0573	-1.57347	0.116073	0.735295	-4.53588	ENSG00000122481	RWDD3	L2_F_NTC.BPD	L2	F	NTC.BPD	domain-restricted	domain-SP
-0.161824	5.00593	-1.64101	0.101257	0.716994	-4.53598	ENSG00000142684	ZNF593	L2_F_NTC.BPD	L2	F	NTC.BPD	domain-restricted	domain-SP
-0.091841	8.60817	-1.80244	0.0719174	0.668632	-4.53626	ENSG00000123562	MORF4L2	L2_F_NTC.BPD	L2	F	NTC.BPD	domain-restricted	domain-SP
-0.30968	1.77113	-1.34399	0.179399	0.794687	-4.53649	ENSG00000226200	SGMS1-AS1	L2_F_NTC.BPD	L2	F	NTC.BPD	domain-restricted	domain-SP
-0.230129	2.9836	-1.44216	0.149715	0.769178	-4.53691	ENSG00000181638	ZFP41	L2_F_NTC.BPD	L2	F	NTC.BPD	domain-restricted	domain-SP
0.172056	4.17079	1.58317	0.113847	0.732811	-4.5374	ENSG00000127580	WDR24	L2_F_NTC.BPD	L2	F	NTC.BPD	domain-restricted	domain-SP
0.131361	5.66023	1.69904	0.0897679	0.699804	-4.53807	ENSG00000175221	MED16	L2_F_NTC.BPD	L2	F	NTC.BPD	domain-restricted	domain-SP
0.10999	6.60773	1.74927	0.0806947	0.68466	-4.53824	ENSG00000104290	FZD3	L2_F_NTC.BPD	L2	F	NTC.BPD	domain-restricted	domain-SP
0.318557	2.21288	1.34763	0.178225	0.794026	-4.53839	ENSG00000168484	SFTPC	L2_F_NTC.BPD	L2	F	NTC.BPD	domain-restricted	domain-SP
-0.166957	4.12446	-1.57243	0.116316	0.735449	-4.53873	ENSG00000221821	C6orf226	L2_F_NTC.BPD	L2	F	NTC.BPD	domain-restricted	domain-SP
-0.13889	4.79318	-1.64137	0.101181	0.716994	-4.54022	ENSG00000141076	UTP4	L2_F_NTC.BPD	L2	F	NTC.BPD	domain-restricted	domain-SP
-0.294224	2.4882	-1.39863	0.162377	0.781267	-4.54066	ENSG00000139679	LPAR6	L2_F_NTC.BPD	L2	F	NTC.BPD	domain-restricted	domain-SP
-0.460328	1.35155	-1.26425	0.206573	0.813914	-4.54068	ENSG00000120729	MYOT	L2_F_NTC.BPD	L2	F	NTC.BPD	domain-restricted	domain-SP
0.141516	4.75107	1.61012	0.107835	0.725163	-4.5411	ENSG00000235194	PPP1R3E	L2_F_NTC.BPD	L2	F	NTC.BPD	domain-restricted	domain-SP
0.2778	2.16438	1.37804	0.168643	0.787341	-4.54141	ENSG00000159882	ZNF230	L2_F_NTC.BPD	L2	F	NTC.BPD	domain-restricted	domain-SP
0.219927	2.57227	1.45359	0.146519	0.766137	-4.54182	ENSG00000242220	TCP10L	L2_F_NTC.BPD	L2	F	NTC.BPD	domain-restricted	domain-SP
-0.221409	3.64468	-1.46295	0.143942	0.763956	-4.54183	ENSG00000165912	PACSIN3	L2_F_NTC.BPD	L2	F	NTC.BPD	domain-restricted	domain-SP
0.151166	4.57415	1.61589	0.106581	0.723335	-4.54219	ENSG00000183780	SLC35F3	L2_F_NTC.BPD	L2	F	NTC.BPD	domain-restricted	domain-SP
0.208922	3.46738	1.52893	0.126745	0.747006	-4.54265	ENSG00000182685	BRICD5	L2_F_NTC.BPD	L2	F	NTC.BPD	domain-restricted	domain-SP
-0.178671	4.08623	-1.65525	0.0983363	0.712736	-4.54273	ENSG00000091136	LAMB1	L2_F_NTC.BPD	L2	F	NTC.BPD	domain-restricted	domain-SP
0.125811	6.32938	1.71426	0.0869359	0.695632	-4.54346	ENSG00000173575	CHD2	L2_F_NTC.BPD	L2	F	NTC.BPD	domain-restricted	domain-SP
-0.2333	3.43837	-1.47152	0.141612	0.761608	-4.54351	ENSG00000145685	LHFPL2	L2_F_NTC.BPD	L2	F	NTC.BPD	domain-restricted	domain-SP
-0.254547	3.14112	-1.43265	0.152418	0.771699	-4.54363	ENSG00000135838	NPL	L2_F_NTC.BPD	L2	F	NTC.BPD	domain-restricted	domain-SP
0.333357	1.87761	1.36658	0.172208	0.789667	-4.54403	ENSG00000230606	AC092683.1	L2_F_NTC.BPD	L2	F	NTC.BPD	domain-restricted	domain-SP
0.197852	3.62691	1.52926	0.126664	0.747006	-4.54442	ENSG00000186174	BCL9L	L2_F_NTC.BPD	L2	F	NTC.BPD	domain-restricted	domain-SP
-0.392728	1.21533	-1.31002	0.19063	0.802693	-4.54457	ENSG00000273338	AC103591.3	L2_F_NTC.BPD	L2	F	NTC.BPD	domain-restricted	domain-SP
0.357595	1.42503	1.31296	0.189637	0.801923	-4.54506	ENSG00000177045	SIX5	L2_F_NTC.BPD	L2	F	NTC.BPD	domain-restricted	domain-SP
-0.109433	7.27989	-1.75274	0.0800954	0.683927	-4.5451	ENSG00000134248	LAMTOR5	L2_F_NTC.BPD	L2	F	NTC.BPD	domain-restricted	domain-SP
0.198639	3.57944	1.49909	0.134314	0.753951	-4.54514	ENSG00000165633	VSTM4	L2_F_NTC.BPD	L2	F	NTC.BPD	domain-restricted	domain-SP
0.326093	6.02947	1.69058	0.0913963	0.702332	-4.54532	ENSG00000125398	SOX9	L2_F_NTC.BPD	L2	F	NTC.BPD	domain-restricted	domain-SP
0.274451	2.19882	1.366	0.172389	0.78978	-4.54679	ENSG00000273247	AC097376.3	L2_F_NTC.BPD	L2	F	NTC.BPD	domain-restricted	domain-SP
0.117949	9.05064	1.79693	0.0727891	0.670394	-4.54697	ENSG00000140264	SERF2	L2_F_NTC.BPD	L2	F	NTC.BPD	domain-restricted	domain-SP
-0.229894	2.89602	-1.4412	0.149986	0.7693	-4.54753	ENSG00000272341	AL137003.2	L2_F_NTC.BPD	L2	F	NTC.BPD	domain-restricted	domain-SP
-0.291234	2.11315	-1.35806	0.174895	0.791666	-4.54771	ENSG00000166689	PLEKHA7	L2_F_NTC.BPD	L2	F	NTC.BPD	domain-restricted	domain-SP
0.138569	4.76105	1.61821	0.106079	0.722728	-4.54772	ENSG00000148297	MED22	L2_F_NTC.BPD	L2	F	NTC.BPD	domain-restricted	domain-SP
0.137073	4.74265	1.62839	0.103905	0.720446	-4.54783	ENSG00000100124	ANKRD54	L2_F_NTC.BPD	L2	F	NTC.BPD	domain-restricted	domain-SP
-0.267476	1.79564	-1.47946	0.139478	0.759595	-4.54853	ENSG00000174640	SLCO2A1	L2_F_NTC.BPD	L2	F	NTC.BPD	domain-restricted	domain-SP
0.153797	4.36089	1.60457	0.10905	0.726411	-4.54855	ENSG00000170854	RIOX2	L2_F_NTC.BPD	L2	F	NTC.BPD	domain-restricted	domain-SP
-0.282606	2.61725	-1.41315	0.158067	0.777108	-4.54896	ENSG00000226380	AC016831.1	L2_F_NTC.BPD	L2	F	NTC.BPD	domain-restricted	domain-SP
-0.351411	2.33062	-1.33249	0.183144	0.79762	-4.5492	ENSG00000135547	HEY2	L2_F_NTC.BPD	L2	F	NTC.BPD	domain-restricted	domain-SP
-0.149962	4.55185	-1.62277	0.105101	0.721768	-4.54926	ENSG00000105278	ZFR2	L2_F_NTC.BPD	L2	F	NTC.BPD	domain-restricted	domain-SP
0.324076	1.94767	1.34418	0.179337	0.794635	-4.54928	ENSG00000189134	NKAPL	L2_F_NTC.BPD	L2	F	NTC.BPD	domain-restricted	domain-SP
-0.099532	6.90975	-1.74181	0.081993	0.687129	-4.54967	ENSG00000075790	BCAP29	L2_F_NTC.BPD	L2	F	NTC.BPD	domain-restricted	domain-SP
0.136084	5.30051	1.66256	0.0968597	0.710142	-4.54989	ENSG00000187257	RSBN1L	L2_F_NTC.BPD	L2	F	NTC.BPD	domain-restricted	domain-SP
-0.44964	2.57978	-1.29514	0.195722	0.805984	-4.55027	ENSG00000162444	RBP7	L2_F_NTC.BPD	L2	F	NTC.BPD	domain-restricted	domain-SP
-0.106482	7.8137	-1.77002	0.0771712	0.67894	-4.55043	ENSG00000118680	MYL12B	L2_F_NTC.BPD	L2	F	NTC.BPD	domain-restricted	domain-SP
0.136088	4.67654	1.62708	0.104181	0.720704	-4.55044	ENSG00000111785	RIC8B	L2_F_NTC.BPD	L2	F	NTC.BPD	domain-restricted	domain-SP
-0.310808	3.05237	-1.36835	0.171655	0.789344	-4.55045	ENSG00000235531	MSC-AS1	L2_F_NTC.BPD	L2	F	NTC.BPD	domain-restricted	domain-SP
0.14537	4.46582	1.59417	0.111361	0.729536	-4.55047	ENSG00000119689	DLST	L2_F_NTC.BPD	L2	F	NTC.BPD	domain-restricted	domain-SP
0.20979	3.1877	1.47717	0.140092	0.759973	-4.55075	ENSG00000183161	FANCF	L2_F_NTC.BPD	L2	F	NTC.BPD	domain-restricted	domain-SP
-0.229072	4.8503	-1.62208	0.105269	0.721876	-4.55077	ENSG00000107738	VSIR	L2_F_NTC.BPD	L2	F	NTC.BPD	domain-restricted	domain-SP
0.115774	6.18758	1.69729	0.0900987	0.700326	-4.55164	ENSG00000106261	ZKSCAN1	L2_F_NTC.BPD	L2	F	NTC.BPD	domain-restricted	domain-SP
-0.265128	2.32476	-1.38064	0.167843	0.78648	-4.55172	ENSG00000276649	AL117335.1	L2_F_NTC.BPD	L2	F	NTC.BPD	domain-restricted	domain-SP
0.179593	3.42192	1.51536	0.130146	0.750107	-4.55235	ENSG00000091732	ZC3HC1	L2_F_NTC.BPD	L2	F	NTC.BPD	domain-restricted	domain-SP
0.239273	2.80649	1.42543	0.154491	0.773784	-4.55316	ENSG00000164010	ERMAP	L2_F_NTC.BPD	L2	F	NTC.BPD	domain-restricted	domain-SP
0.216494	3.48616	1.46979	0.14208	0.762212	-4.5532	ENSG00000185591	SP1	L2_F_NTC.BPD	L2	F	NTC.BPD	domain-restricted	domain-SP
-0.154729	5.97461	-1.66968	0.0954464	0.70824	-4.55357	ENSG00000134851	TMEM165	L2_F_NTC.BPD	L2	F	NTC.BPD	domain-restricted	domain-SP
-0.1573	4.7459	-1.61893	0.105925	0.722586	-4.55389	ENSG00000234327	AC012146.1	L2_F_NTC.BPD	L2	F	NTC.BPD	domain-restricted	domain-SP
-0.518595	1.06298	-1.27109	0.204135	0.812112	-4.55461	ENSG00000155659	VSIG4	L2_F_NTC.BPD	L2	F	NTC.BPD	domain-restricted	domain-SP
0.263129	2.68383	1.40486	0.160519	0.779519	-4.55463	ENSG00000256771	ZNF253	L2_F_NTC.BPD	L2	F	NTC.BPD	domain-restricted	domain-SP
-0.183021	5.63272	-1.69621	0.0903205	0.700709	-4.55525	ENSG00000164442	CITED2	L2_F_NTC.BPD	L2	F	NTC.BPD	domain-restricted	domain-SP
-0.314618	2.48275	-1.35388	0.176224	0.792611	-4.55571	ENSG00000203805	PLPP4	L2_F_NTC.BPD	L2	F	NTC.BPD	domain-restricted	domain-SP
0.0808346	8.39998	1.78189	0.075212	0.674837	-4.55581	ENSG00000107223	EDF1	L2_F_NTC.BPD	L2	F	NTC.BPD	domain-restricted	domain-SP
0.171778	3.90443	1.55556	0.120277	0.739321	-4.55593	ENSG00000153214	TMEM87B	L2_F_NTC.BPD	L2	F	NTC.BPD	domain-restricted	domain-SP
0.157217	5.58342	1.66407	0.0965628	0.709664	-4.55604	ENSG00000143149	ALDH9A1	L2_F_NTC.BPD	L2	F	NTC.BPD	domain-restricted	domain-SP
-0.158187	4.16075	-1.57888	0.114826	0.733871	-4.55615	ENSG00000100425	BRD1	L2_F_NTC.BPD	L2	F	NTC.BPD	domain-restricted	domain-SP
0.293873	2.13505	1.36252	0.173484	0.790514	-4.55658	ENSG00000273188	AL022328.3	L2_F_NTC.BPD	L2	F	NTC.BPD	domain-restricted	domain-SP
-0.266319	2.12961	-1.37469	0.16968	0.787938	-4.55712	ENSG00000188566	NDOR1	L2_F_NTC.BPD	L2	F	NTC.BPD	domain-restricted	domain-SP
0.124238	5.72651	1.66863	0.0956492	0.708406	-4.55727	ENSG00000130396	AFDN	L2_F_NTC.BPD	L2	F	NTC.BPD	domain-restricted	domain-SP
-0.0955673	7.40877	-1.74983	0.0805978	0.684468	-4.55728	ENSG00000242485	MRPL20	L2_F_NTC.BPD	L2	F	NTC.BPD	domain-restricted	domain-SP
0.253541	2.70101	1.40961	0.159112	0.778277	-4.55762	ENSG00000178015	GPR150	L2_F_NTC.BPD	L2	F	NTC.BPD	domain-restricted	domain-SP
0.35048	2.27562	1.36302	0.173332	0.790514	-4.55782	ENSG00000258017	AC011603.2	L2_F_NTC.BPD	L2	F	NTC.BPD	domain-restricted	domain-SP
0.174115	3.85112	1.52469	0.127801	0.747915	-4.55837	ENSG00000184634	MED12	L2_F_NTC.BPD	L2	F	NTC.BPD	domain-restricted	domain-SP
0.117686	5.49067	1.67734	0.0939352	0.706114	-4.55907	ENSG00000213995	NAXD	L2_F_NTC.BPD	L2	F	NTC.BPD	domain-restricted	domain-SP
0.135784	4.89807	1.6229	0.105073	0.721728	-4.55909	ENSG00000152133	GPATCH11	L2_F_NTC.BPD	L2	F	NTC.BPD	domain-restricted	domain-SP
0.27768	1.98644	1.4117	0.158496	0.777552	-4.55932	ENSG00000087116	ADAMTS2	L2_F_NTC.BPD	L2	F	NTC.BPD	domain-restricted	domain-SP
0.245388	3.91103	1.54299	0.123312	0.742444	-4.55949	ENSG00000196843	ARID5A	L2_F_NTC.BPD	L2	F	NTC.BPD	domain-restricted	domain-SP
-0.135488	6.41619	-1.67707	0.0939871	0.70628	-4.55997	ENSG00000196376	SLC35F1	L2_F_NTC.BPD	L2	F	NTC.BPD	domain-restricted	domain-SP
0.109772	5.97597	1.69874	0.0898237	0.699903	-4.56021	ENSG00000166887	VPS39	L2_F_NTC.BPD	L2	F	NTC.BPD	domain-restricted	domain-SP
-0.121888	6.64091	-1.72424	0.0851175	0.692546	-4.56061	ENSG00000182117	NOP10	L2_F_NTC.BPD	L2	F	NTC.BPD	domain-restricted	domain-SP
0.124009	5.98765	1.72306	0.0853302	0.692966	-4.56066	ENSG00000178974	FBXO34	L2_F_NTC.BPD	L2	F	NTC.BPD	domain-restricted	domain-SP
-0.11967	5.64285	-1.67081	0.0952176	0.708057	-4.56076	ENSG00000083099	LYRM2	L2_F_NTC.BPD	L2	F	NTC.BPD	domain-restricted	domain-SP
-0.478691	2.47991	-1.25463	0.210053	0.816424	-4.56113	ENSG00000287364	AL353709.1	L2_F_NTC.BPD	L2	F	NTC.BPD	domain-restricted	domain-SP
-0.109093	7.33848	-1.75189	0.0802422	0.684081	-4.56204	ENSG00000108797	CNTNAP1	L2_F_NTC.BPD	L2	F	NTC.BPD	domain-restricted	domain-SP
-0.354465	1.97904	-1.28074	0.20072	0.809895	-4.56212	ENSG00000134207	SYT6	L2_F_NTC.BPD	L2	F	NTC.BPD	domain-restricted	domain-SP
-0.228392	3.80093	-1.49558	0.135228	0.754842	-4.56224	ENSG00000154529	CNTNAP3B	L2_F_NTC.BPD	L2	F	NTC.BPD	domain-restricted	domain-SP
0.0958014	6.63466	1.72251	0.0854306	0.693195	-4.56286	ENSG00000165416	SUGT1	L2_F_NTC.BPD	L2	F	NTC.BPD	domain-restricted	domain-SP
-0.141239	6.03362	-1.68025	0.093367	0.705201	-4.56317	ENSG00000136274	NACAD	L2_F_NTC.BPD	L2	F	NTC.BPD	domain-restricted	domain-SP
0.382438	1.60171	1.27897	0.201342	0.810343	-4.56332	ENSG00000153993	SEMA3D	L2_F_NTC.BPD	L2	F	NTC.BPD	domain-restricted	domain-SP
0.228329	2.97089	1.41011	0.158962	0.778143	-4.56351	ENSG00000144468	RHBDD1	L2_F_NTC.BPD	L2	F	NTC.BPD	domain-restricted	domain-SP
0.273198	4.2941	1.57841	0.114957	0.734068	-4.56367	ENSG00000170160	CCDC144A	L2_F_NTC.BPD	L2	F	NTC.BPD	domain-restricted	domain-SP
-0.312892	2.78117	-1.32477	0.185691	0.799155	-4.56411	ENSG00000204381	LAYN	L2_F_NTC.BPD	L2	F	NTC.BPD	domain-restricted	domain-SP
0.418576	1.85446	1.28194	0.2003	0.809566	-4.56421	ENSG00000251442	LINC01094	L2_F_NTC.BPD	L2	F	NTC.BPD	domain-restricted	domain-SP
-0.113221	5.37536	-1.66471	0.0964301	0.709487	-4.56423	ENSG00000125779	PANK2	L2_F_NTC.BPD	L2	F	NTC.BPD	domain-restricted	domain-SP
-0.124755	6.30089	-1.6979	0.0899821	0.70021	-4.56432	ENSG00000197601	FAR1	L2_F_NTC.BPD	L2	F	NTC.BPD	domain-restricted	domain-SP
-0.386084	1.59697	-1.2574	0.209038	0.815704	-4.56464	ENSG00000204161	TMEM273	L2_F_NTC.BPD	L2	F	NTC.BPD	domain-restricted	domain-SP
-0.235932	5.58646	-1.66331	0.0967316	0.709995	-4.56487	ENSG00000267368	UPK3BL1	L2_F_NTC.BPD	L2	F	NTC.BPD	domain-restricted	domain-SP
-0.139704	5.51355	-1.668	0.0957749	0.708533	-4.56501	ENSG00000139289	PHLDA1	L2_F_NTC.BPD	L2	F	NTC.BPD	domain-restricted	domain-SP
0.120894	5.29624	1.64729	0.0999592	0.71517	-4.56573	ENSG00000243943	ZNF512	L2_F_NTC.BPD	L2	F	NTC.BPD	domain-restricted	domain-SP
-0.339303	1.73897	-1.28158	0.200424	0.809739	-4.56586	ENSG00000116985	BMP8B	L2_F_NTC.BPD	L2	F	NTC.BPD	domain-restricted	domain-SP
0.12489	5.36687	1.65779	0.0978208	0.711942	-4.56586	ENSG00000162129	CLPB	L2_F_NTC.BPD	L2	F	NTC.BPD	domain-restricted	domain-SP
0.267516	2.45993	1.3998	0.162028	0.781019	-4.56588	ENSG00000198728	LDB1	L2_F_NTC.BPD	L2	F	NTC.BPD	domain-restricted	domain-SP
0.223566	4.17146	1.50024	0.134018	0.753697	-4.56608	ENSG00000148204	CRB2	L2_F_NTC.BPD	L2	F	NTC.BPD	domain-restricted	domain-SP
-0.40561	3.68554	-1.4852	0.137974	0.758014	-4.56632	ENSG00000204472	AIF1	L2_F_NTC.BPD	L2	F	NTC.BPD	domain-restricted	domain-SP
0.255425	2.30767	1.37562	0.169392	0.787756	-4.56744	ENSG00000247400	DNAJC3-DT	L2_F_NTC.BPD	L2	F	NTC.BPD	domain-restricted	domain-SP
0.108711	6.94568	1.73865	0.0825477	0.688159	-4.56796	ENSG00000145990	GFOD1	L2_F_NTC.BPD	L2	F	NTC.BPD	domain-restricted	domain-SP
0.123492	5.55941	1.66825	0.0957259	0.708492	-4.56815	ENSG00000140443	IGF1R	L2_F_NTC.BPD	L2	F	NTC.BPD	domain-restricted	domain-SP
-0.414889	2.15598	-1.36166	0.173774	0.790678	-4.56849	ENSG00000110876	SELPLG	L2_F_NTC.BPD	L2	F	NTC.BPD	domain-restricted	domain-SP
0.144277	6.25725	1.7	0.0895924	0.699727	-4.56856	ENSG00000078549	ADCYAP1R1	L2_F_NTC.BPD	L2	F	NTC.BPD	domain-restricted	domain-SP
0.164137	3.89043	1.51268	0.130824	0.750903	-4.57007	ENSG00000181982	CCDC149	L2_F_NTC.BPD	L2	F	NTC.BPD	domain-restricted	domain-SP
0.200248	3.00105	1.46638	0.143006	0.762894	-4.57007	ENSG00000181004	BBS12	L2_F_NTC.BPD	L2	F	NTC.BPD	domain-restricted	domain-SP
0.303793	1.611	1.37508	0.169559	0.78789	-4.57044	ENSG00000049283	EPN3	L2_F_NTC.BPD	L2	F	NTC.BPD	domain-restricted	domain-SP
-0.191461	3.24084	-1.48532	0.137921	0.75795	-4.57062	ENSG00000258366	RTEL1	L2_F_NTC.BPD	L2	F	NTC.BPD	domain-restricted	domain-SP
-0.215988	2.78746	-1.4248	0.154673	0.773915	-4.57216	ENSG00000183654	MARCH11	L2_F_NTC.BPD	L2	F	NTC.BPD	domain-restricted	domain-SP
0.324745	2.8363	1.3126	0.18976	0.802009	-4.57284	ENSG00000183196	CHST6	L2_F_NTC.BPD	L2	F	NTC.BPD	domain-restricted	domain-SP
-0.127263	5.08115	-1.6394	0.101592	0.717661	-4.5732	ENSG00000089022	MAPKAPK5	L2_F_NTC.BPD	L2	F	NTC.BPD	domain-restricted	domain-SP
-0.143845	4.91668	-1.6184	0.106039	0.722728	-4.57327	ENSG00000111879	FAM184A	L2_F_NTC.BPD	L2	F	NTC.BPD	domain-restricted	domain-SP
0.297548	2.15839	1.31502	0.188944	0.80133	-4.57332	ENSG00000142552	RCN3	L2_F_NTC.BPD	L2	F	NTC.BPD	domain-restricted	domain-SP
0.22999	3.01626	1.40599	0.160182	0.779284	-4.57339	ENSG00000116525	TRIM62	L2_F_NTC.BPD	L2	F	NTC.BPD	domain-restricted	domain-SP
-0.181364	3.60032	-1.48808	0.137191	0.756907	-4.57391	ENSG00000128513	POT1	L2_F_NTC.BPD	L2	F	NTC.BPD	domain-restricted	domain-SP
0.160709	4.04381	1.53695	0.124769	0.744384	-4.57396	ENSG00000145388	METTL14	L2_F_NTC.BPD	L2	F	NTC.BPD	domain-restricted	domain-SP
0.245221	3.72277	1.46038	0.14465	0.764542	-4.57458	ENSG00000149489	ROM1	L2_F_NTC.BPD	L2	F	NTC.BPD	domain-restricted	domain-SP
0.150636	4.43883	1.59337	0.111541	0.72972	-4.57603	ENSG00000131788	PIAS3	L2_F_NTC.BPD	L2	F	NTC.BPD	domain-restricted	domain-SP
-0.215076	2.83957	-1.46783	0.142611	0.762597	-4.57651	ENSG00000188051	TMEM221	L2_F_NTC.BPD	L2	F	NTC.BPD	domain-restricted	domain-SP
-0.124613	5.58996	-1.65174	0.0990485	0.71363	-4.57673	ENSG00000136522	MRPL47	L2_F_NTC.BPD	L2	F	NTC.BPD	domain-restricted	domain-SP
-0.291308	3.42346	-1.50287	0.133355	0.753173	-4.57734	ENSG00000213145	CRIP1	L2_F_NTC.BPD	L2	F	NTC.BPD	domain-restricted	domain-SP
0.112887	6.48514	1.71492	0.0868151	0.695385	-4.57755	ENSG00000180901	KCTD2	L2_F_NTC.BPD	L2	F	NTC.BPD	domain-restricted	domain-SP
-0.265126	2.12836	-1.34125	0.180285	0.795465	-4.57789	ENSG00000132801	ZSWIM3	L2_F_NTC.BPD	L2	F	NTC.BPD	domain-restricted	domain-SP
-0.250225	2.08117	-1.41787	0.156687	0.775919	-4.57849	ENSG00000251450	RASGRF2-AS1	L2_F_NTC.BPD	L2	F	NTC.BPD	domain-restricted	domain-SP
0.221152	3.57383	1.43813	0.150857	0.770064	-4.57987	ENSG00000078814	MYH7B	L2_F_NTC.BPD	L2	F	NTC.BPD	domain-restricted	domain-SP
0.195884	3.23081	1.4545	0.146267	0.765927	-4.57996	ENSG00000213047	DENND1B	L2_F_NTC.BPD	L2	F	NTC.BPD	domain-restricted	domain-SP
0.202329	3.49435	1.49537	0.135282	0.754936	-4.58021	ENSG00000273301	AC016717.2	L2_F_NTC.BPD	L2	F	NTC.BPD	domain-restricted	domain-SP
-0.259093	2.50186	-1.35471	0.17596	0.792419	-4.58053	ENSG00000273117	AC144652.1	L2_F_NTC.BPD	L2	F	NTC.BPD	domain-restricted	domain-SP
-0.24626	2.51295	-1.39131	0.164585	0.783243	-4.58068	ENSG00000166002	SMCO4	L2_F_NTC.BPD	L2	F	NTC.BPD	domain-restricted	domain-SP
0.168918	4.46101	1.58005	0.114559	0.733479	-4.5814	ENSG00000272333	KMT2B	L2_F_NTC.BPD	L2	F	NTC.BPD	domain-restricted	domain-SP
-0.111641	6.71374	-1.71016	0.087692	0.696851	-4.5816	ENSG00000107874	CUEDC2	L2_F_NTC.BPD	L2	F	NTC.BPD	domain-restricted	domain-SP
-0.213488	4.14839	-1.59145	0.111988	0.73034	-4.58167	ENSG00000144583	MARCH4	L2_F_NTC.BPD	L2	F	NTC.BPD	domain-restricted	domain-SP
0.537621	2.43416	1.29694	0.195111	0.805522	-4.58184	ENSG00000148926	ADM	L2_F_NTC.BPD	L2	F	NTC.BPD	domain-restricted	domain-SP
-0.181993	4.00794	-1.54408	0.123033	0.742166	-4.58198	ENSG00000053108	FSTL4	L2_F_NTC.BPD	L2	F	NTC.BPD	domain-restricted	domain-SP
0.137596	5.85714	1.65767	0.0978441	0.711959	-4.58222	ENSG00000114796	KLHL24	L2_F_NTC.BPD	L2	F	NTC.BPD	domain-restricted	domain-SP
-0.308218	1.76875	-1.2923	0.196691	0.80691	-4.58265	ENSG00000163322	ABRAXAS1	L2_F_NTC.BPD	L2	F	NTC.BPD	domain-restricted	domain-SP
-0.260041	2.22437	-1.35151	0.176981	0.793033	-4.58267	ENSG00000154263	ABCA10	L2_F_NTC.BPD	L2	F	NTC.BPD	domain-restricted	domain-SP
0.235467	2.81279	1.40082	0.161723	0.780887	-4.58292	ENSG00000166997	CNPY4	L2_F_NTC.BPD	L2	F	NTC.BPD	domain-restricted	domain-SP
0.181914	5.98624	1.67232	0.0949399	0.707653	-4.58341	ENSG00000167232	ZNF91	L2_F_NTC.BPD	L2	F	NTC.BPD	domain-restricted	domain-SP
-0.287638	1.82823	-1.31128	0.190205	0.80246	-4.58376	ENSG00000171295	ZNF440	L2_F_NTC.BPD	L2	F	NTC.BPD	domain-restricted	domain-SP
-0.292811	1.96535	-1.3165	0.18845	0.800862	-4.58414	ENSG00000159761	C16orf86	L2_F_NTC.BPD	L2	F	NTC.BPD	domain-restricted	domain-SP
-0.171905	3.60475	-1.50729	0.1322	0.752099	-4.5843	ENSG00000101216	GMEB2	L2_F_NTC.BPD	L2	F	NTC.BPD	domain-restricted	domain-SP
-0.130316	5.02895	-1.61794	0.106137	0.722766	-4.58463	ENSG00000149761	NUDT22	L2_F_NTC.BPD	L2	F	NTC.BPD	domain-restricted	domain-SP
-0.131724	6.27974	-1.69021	0.0914458	0.702393	-4.58477	ENSG00000184588	PDE4B	L2_F_NTC.BPD	L2	F	NTC.BPD	domain-restricted	domain-SP
-0.182096	3.62499	-1.48783	0.137258	0.756953	-4.58481	ENSG00000114395	CYB561D2	L2_F_NTC.BPD	L2	F	NTC.BPD	domain-restricted	domain-SP
-0.119467	5.43124	-1.63971	0.101527	0.717528	-4.58551	ENSG00000103507	BCKDK	L2_F_NTC.BPD	L2	F	NTC.BPD	domain-restricted	domain-SP
-0.303054	2.23307	-1.32951	0.184125	0.798079	-4.58594	ENSG00000139567	ACVRL1	L2_F_NTC.BPD	L2	F	NTC.BPD	domain-restricted	domain-SP
-0.250073	2.8624	-1.38957	0.165114	0.78352	-4.58627	ENSG00000138449	SLC40A1	L2_F_NTC.BPD	L2	F	NTC.BPD	domain-restricted	domain-SP
0.169976	3.87788	1.495	0.135378	0.755015	-4.58678	ENSG00000106330	MOSPD3	L2_F_NTC.BPD	L2	F	NTC.BPD	domain-restricted	domain-SP
0.368789	8.60478	1.75297	0.0800775	0.683915	-4.58698	ENSG00000171885	AQP4	L2_F_NTC.BPD	L2	F	NTC.BPD	domain-restricted	domain-SP
0.222527	3.10411	1.44023	0.150261	0.769516	-4.58798	ENSG00000186952	TMEM232	L2_F_NTC.BPD	L2	F	NTC.BPD	domain-restricted	domain-SP
0.26153	2.29799	1.35947	0.174447	0.791309	-4.58807	ENSG00000261338	AC021016.2	L2_F_NTC.BPD	L2	F	NTC.BPD	domain-restricted	domain-SP
-0.119976	5.71192	-1.67336	0.0947153	0.707229	-4.58829	ENSG00000188636	RTL6	L2_F_NTC.BPD	L2	F	NTC.BPD	domain-restricted	domain-SP
-0.161946	6.80506	-1.68938	0.09162	0.702549	-4.58842	ENSG00000070214	SLC44A1	L2_F_NTC.BPD	L2	F	NTC.BPD	domain-restricted	domain-SP
-0.392848	1.76939	-1.15355	0.249087	0.840462	-4.58844	ENSG00000198692	EIF1AY	L2_F_NTC.BPD	L2	F	NTC.BPD	domain-restricted	domain-SP
-0.369511	0.974645	-1.15269	0.249441	0.840675	-4.58878	ENSG00000183878	UTY	L2_F_NTC.BPD	L2	F	NTC.BPD	domain-restricted	domain-SP
0.298751	1.97378	1.31489	0.188988	0.801384	-4.58918	ENSG00000273619	AL121832.2	L2_F_NTC.BPD	L2	F	NTC.BPD	domain-restricted	domain-SP
0.10578	8.94974	1.77343	0.0766032	0.677993	-4.58941	ENSG00000110651	CD81	L2_F_NTC.BPD	L2	F	NTC.BPD	domain-restricted	domain-SP
-0.347841	2.25046	-1.33635	0.181888	0.796626	-4.58958	ENSG00000077420	APBB1IP	L2_F_NTC.BPD	L2	F	NTC.BPD	domain-restricted	domain-SP
-0.170159	5.45233	-1.64727	0.0999756	0.715192	-4.58986	ENSG00000169599	NFU1	L2_F_NTC.BPD	L2	F	NTC.BPD	domain-restricted	domain-SP
0.172513	3.9614	1.52909	0.126706	0.747006	-4.58992	ENSG00000206535	LNP1	L2_F_NTC.BPD	L2	F	NTC.BPD	domain-restricted	domain-SP
-0.245683	2.90793	-1.39496	0.163482	0.782587	-4.59006	ENSG00000076067	RBMS2	L2_F_NTC.BPD	L2	F	NTC.BPD	domain-restricted	domain-SP
-0.0971152	7.63842	-1.73582	0.0830467	0.688982	-4.59087	ENSG00000174917	MICOS13	L2_F_NTC.BPD	L2	F	NTC.BPD	domain-restricted	domain-SP
-0.465175	2.0903	-1.20569	0.228361	0.827444	-4.5915	ENSG00000176890	TYMS	L2_F_NTC.BPD	L2	F	NTC.BPD	domain-restricted	domain-SP
0.181493	3.50755	1.49688	0.134886	0.754335	-4.5923	ENSG00000160062	ZBTB8A	L2_F_NTC.BPD	L2	F	NTC.BPD	domain-restricted	domain-SP
-0.31613	1.81336	-1.2849	0.199262	0.808717	-4.59243	ENSG00000250506	CDK3	L2_F_NTC.BPD	L2	F	NTC.BPD	domain-restricted	domain-SP
-0.472085	1.11301	-1.17329	0.24109	0.835784	-4.59281	ENSG00000232310	AL078590.2	L2_F_NTC.BPD	L2	F	NTC.BPD	domain-restricted	domain-SP
0.0893686	6.81694	1.71408	0.0869688	0.695661	-4.59305	ENSG00000157954	WIPI2	L2_F_NTC.BPD	L2	F	NTC.BPD	domain-restricted	domain-SP
0.276015	2.17649	1.37227	0.170431	0.788645	-4.5933	ENSG00000271947	AC017076.1	L2_F_NTC.BPD	L2	F	NTC.BPD	domain-restricted	domain-SP
0.187391	4.1477	1.52302	0.128218	0.748425	-4.59355	ENSG00000105552	BCAT2	L2_F_NTC.BPD	L2	F	NTC.BPD	domain-restricted	domain-SP
0.282058	2.56404	1.35628	0.17546	0.792179	-4.59379	ENSG00000187840	EIF4EBP1	L2_F_NTC.BPD	L2	F	NTC.BPD	domain-restricted	domain-SP
0.0999155	6.10446	1.69383	0.0907545	0.701211	-4.59397	ENSG00000135956	TMEM127	L2_F_NTC.BPD	L2	F	NTC.BPD	domain-restricted	domain-SP
0.172148	3.84521	1.53438	0.125401	0.745372	-4.59425	ENSG00000161395	PGAP3	L2_F_NTC.BPD	L2	F	NTC.BPD	domain-restricted	domain-SP
-0.432264	4.41845	-1.54772	0.122176	0.741275	-4.59433	ENSG00000173369	C1QB	L2_F_NTC.BPD	L2	F	NTC.BPD	domain-restricted	domain-SP
0.135972	4.47763	1.572	0.116415	0.735564	-4.59441	ENSG00000133193	FAM104A	L2_F_NTC.BPD	L2	F	NTC.BPD	domain-restricted	domain-SP
0.131341	4.7101	1.59436	0.111319	0.729516	-4.59466	ENSG00000153487	ING1	L2_F_NTC.BPD	L2	F	NTC.BPD	domain-restricted	domain-SP
0.146912	6.15425	1.6755	0.0943017	0.706829	-4.59477	ENSG00000139613	SMARCC2	L2_F_NTC.BPD	L2	F	NTC.BPD	domain-restricted	domain-SP
0.143765	4.4809	1.5559	0.120197	0.739203	-4.5948	ENSG00000126883	NUP214	L2_F_NTC.BPD	L2	F	NTC.BPD	domain-restricted	domain-SP
0.238271	4.57565	1.54582	0.122632	0.741703	-4.59515	ENSG00000123096	SSPN	L2_F_NTC.BPD	L2	F	NTC.BPD	domain-restricted	domain-SP
0.119819	6.76128	1.69655	0.090239	0.700573	-4.59524	ENSG00000113269	RNF130	L2_F_NTC.BPD	L2	F	NTC.BPD	domain-restricted	domain-SP
0.109094	5.75959	1.6698	0.0954179	0.708227	-4.59556	ENSG00000093000	NUP50	L2_F_NTC.BPD	L2	F	NTC.BPD	domain-restricted	domain-SP
0.2639	3.29906	1.38677	0.165964	0.784456	-4.59558	ENSG00000184371	CSF1	L2_F_NTC.BPD	L2	F	NTC.BPD	domain-restricted	domain-SP
0.122434	7.6131	1.7299	0.0841	0.690869	-4.59592	ENSG00000121653	MAPK8IP1	L2_F_NTC.BPD	L2	F	NTC.BPD	domain-restricted	domain-SP
-0.44568	1.11465	-1.16312	0.245186	0.838041	-4.59668	ENSG00000151790	TDO2	L2_F_NTC.BPD	L2	F	NTC.BPD	domain-restricted	domain-SP
0.110565	6.17792	1.67732	0.0939379	0.706114	-4.59678	ENSG00000090905	TNRC6A	L2_F_NTC.BPD	L2	F	NTC.BPD	domain-restricted	domain-SP
-0.206771	3.44781	-1.4698	0.142076	0.762212	-4.59685	ENSG00000162804	SNED1	L2_F_NTC.BPD	L2	F	NTC.BPD	domain-restricted	domain-SP
0.23583	2.9071	1.34532	0.17897	0.794444	-4.5969	ENSG00000117676	RPS6KA1	L2_F_NTC.BPD	L2	F	NTC.BPD	domain-restricted	domain-SP
0.129305	5.02989	1.59314	0.111591	0.729801	-4.5975	ENSG00000198690	FAN1	L2_F_NTC.BPD	L2	F	NTC.BPD	domain-restricted	domain-SP
-0.23631	2.4289	-1.34589	0.178786	0.794434	-4.59762	ENSG00000287562	AL109615.4	L2_F_NTC.BPD	L2	F	NTC.BPD	domain-restricted	domain-SP
0.161502	3.9004	1.52072	0.128794	0.748874	-4.59769	ENSG00000197114	ZGPAT	L2_F_NTC.BPD	L2	F	NTC.BPD	domain-restricted	domain-SP
0.132293	5.97565	1.68519	0.0924091	0.703673	-4.59774	ENSG00000108947	EFNB3	L2_F_NTC.BPD	L2	F	NTC.BPD	domain-restricted	domain-SP
-0.248162	5.14092	-1.48058	0.139201	0.759247	-4.59837	ENSG00000117266	CDK18	L2_F_NTC.BPD	L2	F	NTC.BPD	domain-restricted	domain-SP
-0.248352	2.80601	-1.35099	0.177146	0.793196	-4.59887	ENSG00000178814	OPLAH	L2_F_NTC.BPD	L2	F	NTC.BPD	domain-restricted	domain-SP
-0.276561	2.13404	-1.30991	0.190669	0.802693	-4.59912	ENSG00000100599	RIN3	L2_F_NTC.BPD	L2	F	NTC.BPD	domain-restricted	domain-SP
0.293044	1.52374	1.34733	0.178321	0.794101	-4.59912	ENSG00000270321	AC007953.2	L2_F_NTC.BPD	L2	F	NTC.BPD	domain-restricted	domain-SP
0.173818	5.90222	1.67301	0.0948019	0.707407	-4.59939	ENSG00000011243	AKAP8L	L2_F_NTC.BPD	L2	F	NTC.BPD	domain-restricted	domain-SP
0.137823	4.7337	1.59712	0.110703	0.728723	-4.60017	ENSG00000099326	MZF1	L2_F_NTC.BPD	L2	F	NTC.BPD	domain-restricted	domain-SP
-0.0806012	8.81568	-1.76853	0.0774189	0.6792	-4.60052	ENSG00000108946	PRKAR1A	L2_F_NTC.BPD	L2	F	NTC.BPD	domain-restricted	domain-SP
0.285788	2.35359	1.29137	0.197014	0.807079	-4.60084	ENSG00000124493	GRM4	L2_F_NTC.BPD	L2	F	NTC.BPD	domain-restricted	domain-SP
0.154716	4.92669	1.64557	0.100314	0.71586	-4.60123	ENSG00000185924	RTN4RL1	L2_F_NTC.BPD	L2	F	NTC.BPD	domain-restricted	domain-SP
0.160274	4.48894	1.56611	0.117787	0.736837	-4.60133	ENSG00000102595	UGGT2	L2_F_NTC.BPD	L2	F	NTC.BPD	domain-restricted	domain-SP
-0.143506	4.51691	-1.58079	0.114391	0.733334	-4.60135	ENSG00000113456	RAD1	L2_F_NTC.BPD	L2	F	NTC.BPD	domain-restricted	domain-SP
-0.241647	3.30929	-1.58086	0.114393	0.733334	-4.60171	ENSG00000159674	SPON2	L2_F_NTC.BPD	L2	F	NTC.BPD	domain-restricted	domain-SP
0.2729	2.43051	1.33427	0.182562	0.797123	-4.60195	ENSG00000221923	ZNF880	L2_F_NTC.BPD	L2	F	NTC.BPD	domain-restricted	domain-SP
-0.190727	3.23889	-1.45226	0.14689	0.766592	-4.60301	ENSG00000141994	DUS3L	L2_F_NTC.BPD	L2	F	NTC.BPD	domain-restricted	domain-SP
-0.12332	5.40369	-1.63562	0.102381	0.718382	-4.60357	ENSG00000101444	AHCY	L2_F_NTC.BPD	L2	F	NTC.BPD	domain-restricted	domain-SP
-0.280312	1.91104	-1.29712	0.195027	0.80551	-4.60372	ENSG00000234284	ZNF879	L2_F_NTC.BPD	L2	F	NTC.BPD	domain-restricted	domain-SP
-0.42005	2.14394	-1.18242	0.237452	0.833609	-4.60385	ENSG00000071991	CDH19	L2_F_NTC.BPD	L2	F	NTC.BPD	domain-restricted	domain-SP
-0.157951	3.9604	-1.50892	0.131783	0.75161	-4.60422	ENSG00000106638	TBL2	L2_F_NTC.BPD	L2	F	NTC.BPD	domain-restricted	domain-SP
-0.132269	5.49197	-1.64146	0.101162	0.716994	-4.60429	ENSG00000115446	UNC50	L2_F_NTC.BPD	L2	F	NTC.BPD	domain-restricted	domain-SP
-0.122058	5.40721	-1.63973	0.101522	0.717508	-4.60452	ENSG00000113719	ERGIC1	L2_F_NTC.BPD	L2	F	NTC.BPD	domain-restricted	domain-SP
0.302065	2.85569	1.33784	0.181397	0.796246	-4.60457	ENSG00000182541	LIMK2	L2_F_NTC.BPD	L2	F	NTC.BPD	domain-restricted	domain-SP
-0.185243	3.27833	-1.45408	0.146383	0.766011	-4.60509	ENSG00000239467	AC007405.3	L2_F_NTC.BPD	L2	F	NTC.BPD	domain-restricted	domain-SP
-0.0943607	8.81957	-1.77082	0.0770375	0.678848	-4.60547	ENSG00000134287	ARF3	L2_F_NTC.BPD	L2	F	NTC.BPD	domain-restricted	domain-SP
0.245354	2.53472	1.38132	0.167634	0.786285	-4.60554	ENSG00000172059	KLF11	L2_F_NTC.BPD	L2	F	NTC.BPD	domain-restricted	domain-SP
0.18754	3.58681	1.46592	0.14313	0.763051	-4.60562	ENSG00000167202	TBC1D2B	L2_F_NTC.BPD	L2	F	NTC.BPD	domain-restricted	domain-SP
0.14207	5.00762	1.60401	0.109175	0.726486	-4.60588	ENSG00000163348	PYGO2	L2_F_NTC.BPD	L2	F	NTC.BPD	domain-restricted	domain-SP
-0.196137	4.28817	-1.4906	0.136529	0.756438	-4.6069	ENSG00000051128	HOMER3	L2_F_NTC.BPD	L2	F	NTC.BPD	domain-restricted	domain-SP
0.151923	4.03971	1.5374	0.124659	0.744321	-4.60716	ENSG00000168904	LRRC28	L2_F_NTC.BPD	L2	F	NTC.BPD	domain-restricted	domain-SP
-0.223227	2.609	-1.35807	0.17489	0.791666	-4.60737	ENSG00000079387	SENP1	L2_F_NTC.BPD	L2	F	NTC.BPD	domain-restricted	domain-SP
0.220318	4.77632	1.57818	0.115008	0.734112	-4.60799	ENSG00000214756	CSKMT	L2_F_NTC.BPD	L2	F	NTC.BPD	domain-restricted	domain-SP
0.112586	10.4302	1.80654	0.0712754	0.667215	-4.60802	ENSG00000010404	IDS	L2_F_NTC.BPD	L2	F	NTC.BPD	domain-restricted	domain-SP
-0.26825	2.20307	-1.31208	0.189933	0.802113	-4.60863	ENSG00000144791	LIMD1	L2_F_NTC.BPD	L2	F	NTC.BPD	domain-restricted	domain-SP
0.171281	5.53098	1.6213	0.105429	0.722012	-4.60896	ENSG00000142156	COL6A1	L2_F_NTC.BPD	L2	F	NTC.BPD	domain-restricted	domain-SP
0.298911	1.96975	1.27877	0.201412	0.810391	-4.60953	ENSG00000173531	MST1	L2_F_NTC.BPD	L2	F	NTC.BPD	domain-restricted	domain-SP
-0.110698	7.39809	-1.72093	0.0857164	0.693425	-4.60976	ENSG00000099341	PSMD8	L2_F_NTC.BPD	L2	F	NTC.BPD	domain-restricted	domain-SP
-0.446852	0.350774	-1.11599	0.264821	0.848587	-4.60987	ENSG00000283633	AP000547.3	L2_F_NTC.BPD	L2	F	NTC.BPD	domain-restricted	domain-SP
-0.138625	6.45717	-1.67831	0.0937509	0.705772	-4.61009	ENSG00000106028	SSBP1	L2_F_NTC.BPD	L2	F	NTC.BPD	domain-restricted	domain-SP
0.279108	2.02644	1.3146	0.189085	0.801439	-4.61126	ENSG00000188820	CALHM6	L2_F_NTC.BPD	L2	F	NTC.BPD	domain-restricted	domain-SP
0.178907	3.782	1.48457	0.13812	0.758085	-4.61155	ENSG00000235652	AL356599.1	L2_F_NTC.BPD	L2	F	NTC.BPD	domain-restricted	domain-SP
-0.135728	8.65591	-1.75852	0.0791172	0.681983	-4.61176	ENSG00000130770	ATP5IF1	L2_F_NTC.BPD	L2	F	NTC.BPD	domain-restricted	domain-SP
-0.182962	3.74837	-1.45671	0.145657	0.765243	-4.61202	ENSG00000122783	CYREN	L2_F_NTC.BPD	L2	F	NTC.BPD	domain-restricted	domain-SP
-0.0924382	7.99782	-1.73966	0.0823694	0.687867	-4.61283	ENSG00000105993	DNAJB6	L2_F_NTC.BPD	L2	F	NTC.BPD	domain-restricted	domain-SP
0.12007	5.84212	1.68198	0.0930313	0.704598	-4.61285	ENSG00000196730	DAPK1	L2_F_NTC.BPD	L2	F	NTC.BPD	domain-restricted	domain-SP
-0.145621	6.5804	-1.70851	0.0880114	0.697336	-4.61311	ENSG00000040608	RTN4R	L2_F_NTC.BPD	L2	F	NTC.BPD	domain-restricted	domain-SP
0.141481	5.12492	1.60837	0.108218	0.725654	-4.61313	ENSG00000152944	MED21	L2_F_NTC.BPD	L2	F	NTC.BPD	domain-restricted	domain-SP
-0.331445	1.63965	-1.2077	0.227581	0.827187	-4.61313	ENSG00000137474	MYO7A	L2_F_NTC.BPD	L2	F	NTC.BPD	domain-restricted	domain-SP
-0.279566	2.24735	-1.29689	0.195106	0.805521	-4.61325	ENSG00000151702	FLI1	L2_F_NTC.BPD	L2	F	NTC.BPD	domain-restricted	domain-SP
-0.186376	3.80429	-1.56082	0.119031	0.738343	-4.61343	ENSG00000169184	MN1	L2_F_NTC.BPD	L2	F	NTC.BPD	domain-restricted	domain-SP
-0.354335	1.01129	-1.17697	0.239618	0.835066	-4.61409	ENSG00000157227	MMP14	L2_F_NTC.BPD	L2	F	NTC.BPD	domain-restricted	domain-SP
0.145116	4.19948	1.55871	0.119529	0.738449	-4.61409	ENSG00000125966	MMP24	L2_F_NTC.BPD	L2	F	NTC.BPD	domain-restricted	domain-SP
-0.234442	3.15975	-1.4244	0.154789	0.773976	-4.61449	ENSG00000260565	ERVK13-1	L2_F_NTC.BPD	L2	F	NTC.BPD	domain-restricted	domain-SP
0.240991	3.08785	1.38159	0.16755	0.786212	-4.61468	ENSG00000114738	MAPKAPK3	L2_F_NTC.BPD	L2	F	NTC.BPD	domain-restricted	domain-SP
0.22096	4.15949	1.49201	0.136168	0.756081	-4.61471	ENSG00000172340	SUCLG2	L2_F_NTC.BPD	L2	F	NTC.BPD	domain-restricted	domain-SP
0.286389	1.25664	1.3595	0.174439	0.791297	-4.61492	ENSG00000065325	GLP2R	L2_F_NTC.BPD	L2	F	NTC.BPD	domain-restricted	domain-SP
0.134819	6.38916	1.67578	0.0942427	0.706716	-4.61535	ENSG00000104969	SGTA	L2_F_NTC.BPD	L2	F	NTC.BPD	domain-restricted	domain-SP
-0.263444	1.67451	-1.38217	0.167372	0.785928	-4.61567	ENSG00000117650	NEK2	L2_F_NTC.BPD	L2	F	NTC.BPD	domain-restricted	domain-SP
-0.204237	3.24334	-1.41815	0.156604	0.775841	-4.61583	ENSG00000003096	KLHL13	L2_F_NTC.BPD	L2	F	NTC.BPD	domain-restricted	domain-SP
-0.328515	1.97973	-1.25269	0.210747	0.816831	-4.61586	ENSG00000166741	NNMT	L2_F_NTC.BPD	L2	F	NTC.BPD	domain-restricted	domain-SP
0.212706	3.38118	1.46027	0.144677	0.764542	-4.61631	ENSG00000168477	TNXB	L2_F_NTC.BPD	L2	F	NTC.BPD	domain-restricted	domain-SP
0.137335	4.4483	1.55337	0.120799	0.739874	-4.61634	ENSG00000243725	TTC4	L2_F_NTC.BPD	L2	F	NTC.BPD	domain-restricted	domain-SP
0.122557	6.08168	1.66026	0.0973224	0.711121	-4.61714	ENSG00000198900	TOP1	L2_F_NTC.BPD	L2	F	NTC.BPD	domain-restricted	domain-SP
-0.348764	1.2846	-1.09239	0.275048	0.853895	-4.61732	ENSG00000176728	TTTY14	L2_F_NTC.BPD	L2	F	NTC.BPD	domain-restricted	domain-SP
-0.303057	1.44885	-1.30612	0.191953	0.803352	-4.61738	ENSG00000255087	AP001993.1	L2_F_NTC.BPD	L2	F	NTC.BPD	domain-restricted	domain-SP
0.189666	3.30392	1.43293	0.152336	0.771618	-4.61739	ENSG00000077514	POLD3	L2_F_NTC.BPD	L2	F	NTC.BPD	domain-restricted	domain-SP
-0.197228	3.56775	-1.44572	0.148715	0.768181	-4.6176	ENSG00000121281	ADCY7	L2_F_NTC.BPD	L2	F	NTC.BPD	domain-restricted	domain-SP
-0.275485	3.92372	-1.47746	0.140034	0.759973	-4.61761	ENSG00000051523	CYBA	L2_F_NTC.BPD	L2	F	NTC.BPD	domain-restricted	domain-SP
-0.124591	6.35784	-1.68006	0.0934042	0.705326	-4.61785	ENSG00000101084	RAB5IF	L2_F_NTC.BPD	L2	F	NTC.BPD	domain-restricted	domain-SP
0.231798	3.54783	1.43998	0.150334	0.769581	-4.61791	ENSG00000106003	LFNG	L2_F_NTC.BPD	L2	F	NTC.BPD	domain-restricted	domain-SP
-0.244207	4.07827	-1.53232	0.125925	0.746143	-4.61796	ENSG00000198467	TPM2	L2_F_NTC.BPD	L2	F	NTC.BPD	domain-restricted	domain-SP
-0.12358	6.78202	-1.69959	0.0896635	0.699804	-4.61812	ENSG00000140403	DNAJA4	L2_F_NTC.BPD	L2	F	NTC.BPD	domain-restricted	domain-SP
0.191873	4.69828	1.557	0.119945	0.738936	-4.6187	ENSG00000254635	WAC-AS1	L2_F_NTC.BPD	L2	F	NTC.BPD	domain-restricted	domain-SP
0.394127	2.03087	1.2817	0.200399	0.80972	-4.61899	ENSG00000228408	AL031056.1	L2_F_NTC.BPD	L2	F	NTC.BPD	domain-restricted	domain-SP
-0.185318	5.61993	-1.62984	0.103617	0.720115	-4.61935	ENSG00000165973	NELL1	L2_F_NTC.BPD	L2	F	NTC.BPD	domain-restricted	domain-SP
0.305861	1.63437	1.25841	0.208674	0.815589	-4.61943	ENSG00000136457	CHAD	L2_F_NTC.BPD	L2	F	NTC.BPD	domain-restricted	domain-SP
0.13018	5.04384	1.59496	0.111184	0.729449	-4.62051	ENSG00000021776	AQR	L2_F_NTC.BPD	L2	F	NTC.BPD	domain-restricted	domain-SP
0.254671	2.28988	1.32766	0.184735	0.798442	-4.62101	ENSG00000224848	AL589843.1	L2_F_NTC.BPD	L2	F	NTC.BPD	domain-restricted	domain-SP
-0.279542	1.67604	-1.25266	0.210759	0.816831	-4.62103	ENSG00000167065	DUSP18	L2_F_NTC.BPD	L2	F	NTC.BPD	domain-restricted	domain-SP
0.252815	2.47005	1.33473	0.182411	0.797012	-4.62131	ENSG00000139178	C1RL	L2_F_NTC.BPD	L2	F	NTC.BPD	domain-restricted	domain-SP
0.163803	4.20212	1.51248	0.130876	0.750903	-4.62147	ENSG00000119684	MLH3	L2_F_NTC.BPD	L2	F	NTC.BPD	domain-restricted	domain-SP
-0.299596	2.73668	-1.28852	0.198001	0.807819	-4.62152	ENSG00000198771	RCSD1	L2_F_NTC.BPD	L2	F	NTC.BPD	domain-restricted	domain-SP
0.170977	3.73318	1.47565	0.1405	0.760504	-4.62165	ENSG00000015532	XYLT2	L2_F_NTC.BPD	L2	F	NTC.BPD	domain-restricted	domain-SP
-0.176929	3.6853	-1.44638	0.148531	0.768112	-4.62179	ENSG00000172315	TP53RK	L2_F_NTC.BPD	L2	F	NTC.BPD	domain-restricted	domain-SP
0.182781	3.44341	1.45279	0.146742	0.766385	-4.62249	ENSG00000173950	XXYLT1	L2_F_NTC.BPD	L2	F	NTC.BPD	domain-restricted	domain-SP
0.0974225	6.97207	1.69743	0.0900727	0.700278	-4.62302	ENSG00000150672	DLG2	L2_F_NTC.BPD	L2	F	NTC.BPD	domain-restricted	domain-SP
-0.48779	1.84293	-1.14419	0.252955	0.842322	-4.62367	ENSG00000260788	AC009063.2	L2_F_NTC.BPD	L2	F	NTC.BPD	domain-restricted	domain-SP
0.280048	1.68152	1.26522	0.206223	0.813529	-4.62387	ENSG00000197748	CFAP43	L2_F_NTC.BPD	L2	F	NTC.BPD	domain-restricted	domain-SP
0.170842	3.90928	1.49857	0.134448	0.754029	-4.62427	ENSG00000014164	ZC3H3	L2_F_NTC.BPD	L2	F	NTC.BPD	domain-restricted	domain-SP
0.256695	2.20735	1.31058	0.190441	0.802611	-4.6243	ENSG00000175766	EIF4E1B	L2_F_NTC.BPD	L2	F	NTC.BPD	domain-restricted	domain-SP
-0.192857	3.22858	-1.42627	0.154247	0.773485	-4.62433	ENSG00000124279	FASTKD3	L2_F_NTC.BPD	L2	F	NTC.BPD	domain-restricted	domain-SP
-0.12064	5.64931	-1.63569	0.102366	0.718371	-4.6244	ENSG00000126947	ARMCX1	L2_F_NTC.BPD	L2	F	NTC.BPD	domain-restricted	domain-SP
-0.0943571	8.08614	-1.7342	0.0833344	0.689606	-4.62454	ENSG00000128524	ATP6V1F	L2_F_NTC.BPD	L2	F	NTC.BPD	domain-restricted	domain-SP
-0.491827	0.668221	-1.08304	0.279173	0.85585	-4.6254	ENSG00000138152	BTBD16	L2_F_NTC.BPD	L2	F	NTC.BPD	domain-restricted	domain-SP
-0.434504	0.713022	-1.10287	0.270472	0.851342	-4.62627	ENSG00000140563	MCTP2	L2_F_NTC.BPD	L2	F	NTC.BPD	domain-restricted	domain-SP
0.146838	4.13144	1.50243	0.133449	0.753276	-4.62647	ENSG00000177951	BET1L	L2_F_NTC.BPD	L2	F	NTC.BPD	domain-restricted	domain-SP
0.182822	3.76612	1.45426	0.146335	0.76598	-4.62648	ENSG00000143952	VPS54	L2_F_NTC.BPD	L2	F	NTC.BPD	domain-restricted	domain-SP
0.159927	4.30155	1.56228	0.118685	0.73799	-4.62683	ENSG00000170340	B3GNT2	L2_F_NTC.BPD	L2	F	NTC.BPD	domain-restricted	domain-SP
0.195134	3.29282	1.43815	0.150849	0.770064	-4.62708	ENSG00000268516	AC020915.2	L2_F_NTC.BPD	L2	F	NTC.BPD	domain-restricted	domain-SP
0.173386	3.92213	1.5932	0.11158	0.729773	-4.62787	ENSG00000250366	TUNAR	L2_F_NTC.BPD	L2	F	NTC.BPD	domain-restricted	domain-SP
0.231157	3.94634	1.50727	0.132219	0.752119	-4.62789	ENSG00000168140	VASN	L2_F_NTC.BPD	L2	F	NTC.BPD	domain-restricted	domain-SP
0.131696	5.38755	1.60635	0.108661	0.725915	-4.62853	ENSG00000013306	SLC25A39	L2_F_NTC.BPD	L2	F	NTC.BPD	domain-restricted	domain-SP
-0.405664	1.63672	-1.20666	0.227986	0.827419	-4.6287	ENSG00000164308	ERAP2	L2_F_NTC.BPD	L2	F	NTC.BPD	domain-restricted	domain-SP
-0.117196	5.62524	-1.6185	0.106017	0.722728	-4.62873	ENSG00000166164	BRD7	L2_F_NTC.BPD	L2	F	NTC.BPD	domain-restricted	domain-SP
-0.272882	2.11007	-1.2832	0.199859	0.809216	-4.62895	ENSG00000116815	CD58	L2_F_NTC.BPD	L2	F	NTC.BPD	domain-restricted	domain-SP
0.157607	4.69557	1.53767	0.124592	0.744321	-4.6294	ENSG00000137601	NEK1	L2_F_NTC.BPD	L2	F	NTC.BPD	domain-restricted	domain-SP
0.416672	1.06333	1.16113	0.245994	0.838702	-4.62952	ENSG00000188372	ZP3	L2_F_NTC.BPD	L2	F	NTC.BPD	domain-restricted	domain-SP
-0.275387	2.06805	-1.26991	0.204551	0.812285	-4.62953	ENSG00000154957	ZNF18	L2_F_NTC.BPD	L2	F	NTC.BPD	domain-restricted	domain-SP
-0.150403	5.23978	-1.58661	0.113064	0.731778	-4.6299	ENSG00000073849	ST6GAL1	L2_F_NTC.BPD	L2	F	NTC.BPD	domain-restricted	domain-SP
0.304097	2.73889	1.30903	0.19097	0.802864	-4.6302	ENSG00000177337	DLGAP1-AS1	L2_F_NTC.BPD	L2	F	NTC.BPD	domain-restricted	domain-SP
0.157093	4.31365	1.51247	0.130878	0.750903	-4.63024	ENSG00000082146	STRADB	L2_F_NTC.BPD	L2	F	NTC.BPD	domain-restricted	domain-SP
-0.130668	5.21995	-1.62435	0.104764	0.721591	-4.63031	ENSG00000203668	CHML	L2_F_NTC.BPD	L2	F	NTC.BPD	domain-restricted	domain-SP
-0.369047	1.32369	-1.19436	0.232752	0.830783	-4.63048	ENSG00000154330	PGM5	L2_F_NTC.BPD	L2	F	NTC.BPD	domain-restricted	domain-SP
-0.202042	2.88598	-1.35871	0.174688	0.791447	-4.63074	ENSG00000204599	TRIM39	L2_F_NTC.BPD	L2	F	NTC.BPD	domain-restricted	domain-SP
0.260485	3.05018	1.33549	0.182163	0.796819	-4.63118	ENSG00000214140	PRCD	L2_F_NTC.BPD	L2	F	NTC.BPD	domain-restricted	domain-SP
-0.244211	2.363	-1.44138	0.149937	0.769279	-4.63136	ENSG00000285634	AL583827.1	L2_F_NTC.BPD	L2	F	NTC.BPD	domain-restricted	domain-SP
-0.321374	1.78958	-1.21555	0.224578	0.825174	-4.63171	ENSG00000135077	HAVCR2	L2_F_NTC.BPD	L2	F	NTC.BPD	domain-restricted	domain-SP
-0.291253	2.44441	-1.28442	0.199432	0.808787	-4.63227	ENSG00000054598	FOXC1	L2_F_NTC.BPD	L2	F	NTC.BPD	domain-restricted	domain-SP
0.119952	5.69752	1.63089	0.103374	0.719818	-4.63272	ENSG00000198837	DENND4B	L2_F_NTC.BPD	L2	F	NTC.BPD	domain-restricted	domain-SP
-0.452033	0.846825	-1.06606	0.286775	0.859363	-4.63389	ENSG00000221887	HMSD	L2_F_NTC.BPD	L2	F	NTC.BPD	domain-restricted	domain-SP
0.124245	5.344	1.61339	0.107123	0.724046	-4.63492	ENSG00000204713	TRIM27	L2_F_NTC.BPD	L2	F	NTC.BPD	domain-restricted	domain-SP
-0.314038	1.81828	-1.23814	0.216089	0.819929	-4.63495	ENSG00000196329	GIMAP5	L2_F_NTC.BPD	L2	F	NTC.BPD	domain-restricted	domain-SP
-0.299992	1.61287	-1.22269	0.221868	0.823551	-4.63539	ENSG00000163945	UVSSA	L2_F_NTC.BPD	L2	F	NTC.BPD	domain-restricted	domain-SP
0.225846	2.34131	1.31978	0.187351	0.800257	-4.63629	ENSG00000107554	DNMBP	L2_F_NTC.BPD	L2	F	NTC.BPD	domain-restricted	domain-SP
0.135955	5.3712	1.58598	0.113207	0.732011	-4.63653	ENSG00000103111	MON1B	L2_F_NTC.BPD	L2	F	NTC.BPD	domain-restricted	domain-SP
0.23074	2.62366	1.34018	0.180634	0.795643	-4.63709	ENSG00000274561	AC005332.3	L2_F_NTC.BPD	L2	F	NTC.BPD	domain-restricted	domain-SP
0.277611	2.20532	1.25566	0.209668	0.816121	-4.63744	ENSG00000115267	IFIH1	L2_F_NTC.BPD	L2	F	NTC.BPD	domain-restricted	domain-SP
-0.109332	5.70672	-1.62104	0.105471	0.722013	-4.63775	ENSG00000169895	SYAP1	L2_F_NTC.BPD	L2	F	NTC.BPD	domain-restricted	domain-SP
-0.360975	1.27872	-1.15055	0.250321	0.840938	-4.63783	ENSG00000123610	TNFAIP6	L2_F_NTC.BPD	L2	F	NTC.BPD	domain-restricted	domain-SP
-0.115158	5.74127	-1.61451	0.10688	0.723719	-4.63884	ENSG00000028528	SNX1	L2_F_NTC.BPD	L2	F	NTC.BPD	domain-restricted	domain-SP
-0.33606	1.84769	-1.04463	0.296565	0.863606	-4.63899	ENSG00000165246	NLGN4Y	L2_F_NTC.BPD	L2	F	NTC.BPD	domain-restricted	domain-SP
-0.135822	5.37292	-1.5936	0.11149	0.729674	-4.63947	ENSG00000027697	IFNGR1	L2_F_NTC.BPD	L2	F	NTC.BPD	domain-restricted	domain-SP
0.260185	2.12203	1.31298	0.189633	0.801923	-4.63968	ENSG00000054392	HHAT	L2_F_NTC.BPD	L2	F	NTC.BPD	domain-restricted	domain-SP
-0.112435	6.6429	-1.68164	0.0930968	0.704675	-4.63972	ENSG00000068366	ACSL4	L2_F_NTC.BPD	L2	F	NTC.BPD	domain-restricted	domain-SP
0.324639	1.85166	1.16319	0.245158	0.838041	-4.63977	ENSG00000164627	KIF6	L2_F_NTC.BPD	L2	F	NTC.BPD	domain-restricted	domain-SP
-0.171808	3.5805	-1.43704	0.151164	0.770373	-4.63991	ENSG00000170364	SETMAR	L2_F_NTC.BPD	L2	F	NTC.BPD	domain-restricted	domain-SP
-0.20228	3.44315	-1.45049	0.147381	0.767074	-4.64003	ENSG00000188234	AGAP4	L2_F_NTC.BPD	L2	F	NTC.BPD	domain-restricted	domain-SP
-0.143891	6.20611	-1.65215	0.0989737	0.713515	-4.64062	ENSG00000151835	SACS	L2_F_NTC.BPD	L2	F	NTC.BPD	domain-restricted	domain-SP
-0.1708	4.66842	-1.55845	0.119593	0.738512	-4.64141	ENSG00000115828	QPCT	L2_F_NTC.BPD	L2	F	NTC.BPD	domain-restricted	domain-SP
0.196474	3.0122	1.37468	0.169683	0.787938	-4.64158	ENSG00000108423	TUBD1	L2_F_NTC.BPD	L2	F	NTC.BPD	domain-restricted	domain-SP
-0.292248	2.22517	-1.23135	0.218615	0.821318	-4.64189	ENSG00000198142	SOWAHC	L2_F_NTC.BPD	L2	F	NTC.BPD	domain-restricted	domain-SP
-0.224998	3.07203	-1.36999	0.17114	0.789057	-4.64229	ENSG00000138193	PLCE1	L2_F_NTC.BPD	L2	F	NTC.BPD	domain-restricted	domain-SP
-0.106078	7.7771	-1.71537	0.0867312	0.695297	-4.64236	ENSG00000146701	MDH2	L2_F_NTC.BPD	L2	F	NTC.BPD	domain-restricted	domain-SP
0.285794	2.26467	1.24877	0.212179	0.817496	-4.6424	ENSG00000286162	AL162253.2	L2_F_NTC.BPD	L2	F	NTC.BPD	domain-restricted	domain-SP
-0.132648	4.98618	-1.58265	0.113965	0.732904	-4.6424	ENSG00000167548	KMT2D	L2_F_NTC.BPD	L2	F	NTC.BPD	domain-restricted	domain-SP
0.112728	8.11446	1.72588	0.0848228	0.691854	-4.64255	ENSG00000145675	PIK3R1	L2_F_NTC.BPD	L2	F	NTC.BPD	domain-restricted	domain-SP
0.137945	4.52693	1.53056	0.126342	0.746811	-4.6426	ENSG00000086848	ALG9	L2_F_NTC.BPD	L2	F	NTC.BPD	domain-restricted	domain-SP
0.140271	4.98528	1.57983	0.114609	0.733607	-4.64304	ENSG00000137764	MAP2K5	L2_F_NTC.BPD	L2	F	NTC.BPD	domain-restricted	domain-SP
0.17379	4.94608	1.54504	0.122806	0.741979	-4.64377	ENSG00000119471	HSDL2	L2_F_NTC.BPD	L2	F	NTC.BPD	domain-restricted	domain-SP
-0.269409	1.822	-1.21906	0.223243	0.824408	-4.64442	ENSG00000267260	AC020928.1	L2_F_NTC.BPD	L2	F	NTC.BPD	domain-restricted	domain-SP
0.150257	4.14891	1.49117	0.136378	0.756338	-4.64481	ENSG00000103932	RPAP1	L2_F_NTC.BPD	L2	F	NTC.BPD	domain-restricted	domain-SP
0.282479	1.87987	1.22413	0.221325	0.823249	-4.64498	ENSG00000251247	ZNF345	L2_F_NTC.BPD	L2	F	NTC.BPD	domain-restricted	domain-SP
0.360889	0.914946	1.17437	0.240658	0.835646	-4.64504	ENSG00000235244	DANT2	L2_F_NTC.BPD	L2	F	NTC.BPD	domain-restricted	domain-SP
-0.18893	3.19316	-1.40158	0.161494	0.780578	-4.64516	ENSG00000152464	RPP38	L2_F_NTC.BPD	L2	F	NTC.BPD	domain-restricted	domain-SP
0.137857	4.68007	1.55482	0.120453	0.739523	-4.64545	ENSG00000132792	CTNNBL1	L2_F_NTC.BPD	L2	F	NTC.BPD	domain-restricted	domain-SP
0.183307	3.51141	1.40406	0.160757	0.779783	-4.64551	ENSG00000186132	C2orf76	L2_F_NTC.BPD	L2	F	NTC.BPD	domain-restricted	domain-SP
-0.131374	6.73897	-1.6743	0.0945342	0.707093	-4.64657	ENSG00000187601	MAGEH1	L2_F_NTC.BPD	L2	F	NTC.BPD	domain-restricted	domain-SP
-0.0919835	7.64894	-1.70202	0.0892073	0.699239	-4.64683	ENSG00000178982	EIF3K	L2_F_NTC.BPD	L2	F	NTC.BPD	domain-restricted	domain-SP
0.14121	4.81804	1.55391	0.12067	0.739756	-4.64711	ENSG00000138767	CNOT6L	L2_F_NTC.BPD	L2	F	NTC.BPD	domain-restricted	domain-SP
-0.22145	5.1475	-1.6029	0.109441	0.726826	-4.64715	ENSG00000080573	COL5A3	L2_F_NTC.BPD	L2	F	NTC.BPD	domain-restricted	domain-SP
0.250612	2.16214	1.30756	0.191464	0.803074	-4.64729	ENSG00000178078	STAP2	L2_F_NTC.BPD	L2	F	NTC.BPD	domain-restricted	domain-SP
0.195591	3.16056	1.3832	0.167055	0.785611	-4.64745	ENSG00000132661	NXT1	L2_F_NTC.BPD	L2	F	NTC.BPD	domain-restricted	domain-SP
-0.336505	1.54132	-1.20524	0.228529	0.827597	-4.6475	ENSG00000249669	CARMN	L2_F_NTC.BPD	L2	F	NTC.BPD	domain-restricted	domain-SP
-0.161626	3.91785	-1.45568	0.145941	0.765496	-4.64771	ENSG00000123154	WDR83	L2_F_NTC.BPD	L2	F	NTC.BPD	domain-restricted	domain-SP
-0.29339	1.89215	-1.21422	0.225083	0.825461	-4.64808	ENSG00000260231	KDM7A-DT	L2_F_NTC.BPD	L2	F	NTC.BPD	domain-restricted	domain-SP
0.248355	1.28406	1.37517	0.169531	0.787858	-4.64823	ENSG00000163673	DCLK3	L2_F_NTC.BPD	L2	F	NTC.BPD	domain-restricted	domain-SP
0.184778	3.57077	1.40661	0.159999	0.779198	-4.64861	ENSG00000143622	RIT1	L2_F_NTC.BPD	L2	F	NTC.BPD	domain-restricted	domain-SP
0.29292	1.46054	1.26549	0.206129	0.813457	-4.64879	ENSG00000130829	DUSP9	L2_F_NTC.BPD	L2	F	NTC.BPD	domain-restricted	domain-SP
0.0979778	6.46772	1.65869	0.097639	0.711545	-4.64957	ENSG00000114867	EIF4G1	L2_F_NTC.BPD	L2	F	NTC.BPD	domain-restricted	domain-SP
-0.184239	4.42527	-1.50118	0.133774	0.753592	-4.65056	ENSG00000144550	CPNE9	L2_F_NTC.BPD	L2	F	NTC.BPD	domain-restricted	domain-SP
-0.177067	3.82667	-1.48867	0.137038	0.75687	-4.65112	ENSG00000228203	RNF144A-AS1	L2_F_NTC.BPD	L2	F	NTC.BPD	domain-restricted	domain-SP
-0.107587	6.94458	-1.67383	0.094623	0.707153	-4.65157	ENSG00000185236	RAB11B	L2_F_NTC.BPD	L2	F	NTC.BPD	domain-restricted	domain-SP
0.137836	5.06129	1.59055	0.112175	0.73058	-4.65185	ENSG00000198743	SLC5A3	L2_F_NTC.BPD	L2	F	NTC.BPD	domain-restricted	domain-SP
0.166514	5.7543	1.62722	0.104168	0.720696	-4.65186	ENSG00000187135	VSTM2B	L2_F_NTC.BPD	L2	F	NTC.BPD	domain-restricted	domain-SP
0.260263	2.15886	1.26292	0.207048	0.814343	-4.65188	ENSG00000284954	AL662884.3	L2_F_NTC.BPD	L2	F	NTC.BPD	domain-restricted	domain-SP
0.136844	4.77808	1.55703	0.119928	0.738924	-4.65195	ENSG00000100034	PPM1F	L2_F_NTC.BPD	L2	F	NTC.BPD	domain-restricted	domain-SP
0.275309	2.35662	1.26994	0.204538	0.812273	-4.65251	ENSG00000156966	B3GNT7	L2_F_NTC.BPD	L2	F	NTC.BPD	domain-restricted	domain-SP
-0.164774	5.0053	-1.56713	0.117553	0.736638	-4.6526	ENSG00000175175	PPM1E	L2_F_NTC.BPD	L2	F	NTC.BPD	domain-restricted	domain-SP
0.264632	2.10749	1.24781	0.212528	0.817621	-4.6528	ENSG00000272750	AL592148.3	L2_F_NTC.BPD	L2	F	NTC.BPD	domain-restricted	domain-SP
0.22346	2.81137	1.37013	0.171096	0.789057	-4.65288	ENSG00000247317	LY6E-DT	L2_F_NTC.BPD	L2	F	NTC.BPD	domain-restricted	domain-SP
-0.176039	4.35836	-1.50541	0.132682	0.752632	-4.65296	ENSG00000164619	BMPER	L2_F_NTC.BPD	L2	F	NTC.BPD	domain-restricted	domain-SP
-0.259957	1.94789	-1.27656	0.202194	0.810952	-4.65317	ENSG00000118514	ALDH8A1	L2_F_NTC.BPD	L2	F	NTC.BPD	domain-restricted	domain-SP
-0.199318	2.80817	-1.35578	0.175618	0.792249	-4.65342	ENSG00000167384	ZNF180	L2_F_NTC.BPD	L2	F	NTC.BPD	domain-restricted	domain-SP
0.0910217	7.67939	1.70074	0.0894472	0.699534	-4.65384	ENSG00000104960	PTOV1	L2_F_NTC.BPD	L2	F	NTC.BPD	domain-restricted	domain-SP
0.121056	5.75864	1.60687	0.108546	0.725915	-4.65469	ENSG00000077157	PPP1R12B	L2_F_NTC.BPD	L2	F	NTC.BPD	domain-restricted	domain-SP
-0.286401	1.72549	-1.23373	0.217729	0.820791	-4.65512	ENSG00000231769	AL035701.1	L2_F_NTC.BPD	L2	F	NTC.BPD	domain-restricted	domain-SP
0.10812	5.89875	1.62653	0.104298	0.72091	-4.65552	ENSG00000188529	SRSF10	L2_F_NTC.BPD	L2	F	NTC.BPD	domain-restricted	domain-SP
-0.341715	2.45431	-1.16221	0.245557	0.838258	-4.65575	ENSG00000224795	NTM-AS1	L2_F_NTC.BPD	L2	F	NTC.BPD	domain-restricted	domain-SP
0.271377	4.53526	1.48554	0.137884	0.757912	-4.65603	ENSG00000114698	PLSCR4	L2_F_NTC.BPD	L2	F	NTC.BPD	domain-restricted	domain-SP
0.332037	1.59485	1.2071	0.227811	0.82732	-4.65619	ENSG00000169752	NRG4	L2_F_NTC.BPD	L2	F	NTC.BPD	domain-restricted	domain-SP
-0.146515	4.10928	-1.49396	0.13565	0.755397	-4.65628	ENSG00000065183	WDR3	L2_F_NTC.BPD	L2	F	NTC.BPD	domain-restricted	domain-SP
-0.164155	4.82459	-1.55723	0.119881	0.738892	-4.65681	ENSG00000259494	MRPL46	L2_F_NTC.BPD	L2	F	NTC.BPD	domain-restricted	domain-SP
-0.153864	4.22029	-1.4894	0.136844	0.75664	-4.65717	ENSG00000064313	TAF2	L2_F_NTC.BPD	L2	F	NTC.BPD	domain-restricted	domain-SP
0.216273	2.51891	1.33827	0.181256	0.796184	-4.65763	ENSG00000272661	AC021097.1	L2_F_NTC.BPD	L2	F	NTC.BPD	domain-restricted	domain-SP
-0.134023	6.57662	-1.67587	0.0942303	0.706716	-4.65769	ENSG00000176454	LPCAT4	L2_F_NTC.BPD	L2	F	NTC.BPD	domain-restricted	domain-SP
0.364321	1.23155	1.15463	0.248646	0.84027	-4.65778	ENSG00000163909	HEYL	L2_F_NTC.BPD	L2	F	NTC.BPD	domain-restricted	domain-SP
0.161453	4.29777	1.51922	0.12917	0.749125	-4.65807	ENSG00000116273	PHF13	L2_F_NTC.BPD	L2	F	NTC.BPD	domain-restricted	domain-SP
0.282813	1.96519	1.21006	0.226675	0.826537	-4.65829	ENSG00000152284	TCF7L1	L2_F_NTC.BPD	L2	F	NTC.BPD	domain-restricted	domain-SP
-0.0956337	6.87929	-1.66273	0.0968263	0.710079	-4.65839	ENSG00000170043	TRAPPC1	L2_F_NTC.BPD	L2	F	NTC.BPD	domain-restricted	domain-SP
0.111723	5.67799	1.61587	0.106584	0.723335	-4.65864	ENSG00000107862	GBF1	L2_F_NTC.BPD	L2	F	NTC.BPD	domain-restricted	domain-SP
-0.149822	4.60203	-1.54842	0.121984	0.74117	-4.65864	ENSG00000181215	C4orf50	L2_F_NTC.BPD	L2	F	NTC.BPD	domain-restricted	domain-SP
-0.118484	6.43922	-1.6488	0.0996503	0.714432	-4.65905	ENSG00000131370	SH3BP5	L2_F_NTC.BPD	L2	F	NTC.BPD	domain-restricted	domain-SP
-0.191834	3.34581	-1.42512	0.154581	0.77386	-4.6592	ENSG00000127399	LRRC61	L2_F_NTC.BPD	L2	F	NTC.BPD	domain-restricted	domain-SP
-0.410033	0.481228	-1.00177	0.316809	0.871654	-4.65938	ENSG00000225683	PACRG-AS3	L2_F_NTC.BPD	L2	F	NTC.BPD	domain-restricted	domain-SP
-0.274425	1.84542	-1.19673	0.23183	0.830215	-4.6594	ENSG00000064270	ATP2C2	L2_F_NTC.BPD	L2	F	NTC.BPD	domain-restricted	domain-SP
-0.296539	3.73806	-1.29097	0.197165	0.807235	-4.65948	ENSG00000141934	PLPP2	L2_F_NTC.BPD	L2	F	NTC.BPD	domain-restricted	domain-SP
-0.154968	4.12326	-1.47295	0.141227	0.760938	-4.66005	ENSG00000188807	TMEM201	L2_F_NTC.BPD	L2	F	NTC.BPD	domain-restricted	domain-SP
0.140893	6.31646	1.6362	0.102267	0.718205	-4.66008	ENSG00000115252	PDE1A	L2_F_NTC.BPD	L2	F	NTC.BPD	domain-restricted	domain-SP
0.479513	0.841577	1.08363	0.278918	0.855768	-4.66077	ENSG00000171051	FPR1	L2_F_NTC.BPD	L2	F	NTC.BPD	domain-restricted	domain-SP
0.260192	2.65138	1.27901	0.201329	0.810343	-4.661	ENSG00000137145	DENND4C	L2_F_NTC.BPD	L2	F	NTC.BPD	domain-restricted	domain-SP
-0.212181	5.47008	-1.56208	0.118754	0.737992	-4.66154	ENSG00000165092	ALDH1A1	L2_F_NTC.BPD	L2	F	NTC.BPD	domain-restricted	domain-SP
-0.116098	6.9832	-1.68045	0.0933287	0.705146	-4.66159	ENSG00000197860	SGTB	L2_F_NTC.BPD	L2	F	NTC.BPD	domain-restricted	domain-SP
0.109458	5.92411	1.62845	0.103891	0.720446	-4.66169	ENSG00000164062	APEH	L2_F_NTC.BPD	L2	F	NTC.BPD	domain-restricted	domain-SP
-0.130238	6.22239	-1.64921	0.0995654	0.71429	-4.66182	ENSG00000143106	PSMA5	L2_F_NTC.BPD	L2	F	NTC.BPD	domain-restricted	domain-SP
-0.310225	3.61708	-1.2804	0.200853	0.809988	-4.66235	ENSG00000188153	COL4A5	L2_F_NTC.BPD	L2	F	NTC.BPD	domain-restricted	domain-SP
-0.273857	2.17973	-1.23711	0.216471	0.820118	-4.66263	ENSG00000139192	TAPBPL	L2_F_NTC.BPD	L2	F	NTC.BPD	domain-restricted	domain-SP
-0.241408	3.33282	-1.31534	0.188838	0.80119	-4.66337	ENSG00000095739	BAMBI	L2_F_NTC.BPD	L2	F	NTC.BPD	domain-restricted	domain-SP
0.158069	6.86238	1.66755	0.0958835	0.708614	-4.66374	ENSG00000131771	PPP1R1B	L2_F_NTC.BPD	L2	F	NTC.BPD	domain-restricted	domain-SP
-0.187464	2.98828	-1.366	0.17239	0.78978	-4.66391	ENSG00000069943	PIGB	L2_F_NTC.BPD	L2	F	NTC.BPD	domain-restricted	domain-SP
-0.150517	4.32626	-1.51152	0.131121	0.751061	-4.66405	ENSG00000112282	MED23	L2_F_NTC.BPD	L2	F	NTC.BPD	domain-restricted	domain-SP
0.284169	1.74144	1.20871	0.227192	0.826975	-4.66426	ENSG00000130054	FAM155B	L2_F_NTC.BPD	L2	F	NTC.BPD	domain-restricted	domain-SP
0.311669	2.00159	1.34334	0.179621	0.794912	-4.66459	ENSG00000137801	THBS1	L2_F_NTC.BPD	L2	F	NTC.BPD	domain-restricted	domain-SP
-0.250925	2.10389	-1.26591	0.205976	0.813376	-4.66468	ENSG00000180113	TDRD6	L2_F_NTC.BPD	L2	F	NTC.BPD	domain-restricted	domain-SP
0.248519	2.09602	1.2444	0.213781	0.818338	-4.66473	ENSG00000204524	ZNF805	L2_F_NTC.BPD	L2	F	NTC.BPD	domain-restricted	domain-SP
0.316281	0.864899	1.19621	0.232029	0.830284	-4.66479	ENSG00000164651	SP8	L2_F_NTC.BPD	L2	F	NTC.BPD	domain-restricted	domain-SP
0.263921	1.63144	1.29191	0.196827	0.806979	-4.66479	ENSG00000286662	AC025160.1	L2_F_NTC.BPD	L2	F	NTC.BPD	domain-restricted	domain-SP
-0.141528	4.19343	-1.49782	0.134643	0.75411	-4.66538	ENSG00000057019	DCBLD2	L2_F_NTC.BPD	L2	F	NTC.BPD	domain-restricted	domain-SP
-0.148216	4.56552	-1.51747	0.129612	0.74956	-4.6655	ENSG00000078237	TIGAR	L2_F_NTC.BPD	L2	F	NTC.BPD	domain-restricted	domain-SP
0.209191	3.23227	1.33205	0.18329	0.7977	-4.66576	ENSG00000245573	BDNF-AS	L2_F_NTC.BPD	L2	F	NTC.BPD	domain-restricted	domain-SP
0.117766	6.02589	1.63056	0.103445	0.719891	-4.666	ENSG00000135749	PCNX2	L2_F_NTC.BPD	L2	F	NTC.BPD	domain-restricted	domain-SP
0.177172	3.55716	1.44142	0.149925	0.769276	-4.66607	ENSG00000130669	PAK4	L2_F_NTC.BPD	L2	F	NTC.BPD	domain-restricted	domain-SP
-0.247038	2.30563	-1.2951	0.195724	0.805984	-4.66699	ENSG00000273367	AL355472.3	L2_F_NTC.BPD	L2	F	NTC.BPD	domain-restricted	domain-SP
0.469996	0.717429	1.04511	0.296341	0.863525	-4.66704	ENSG00000006747	SCIN	L2_F_NTC.BPD	L2	F	NTC.BPD	domain-restricted	domain-SP
-0.147508	8.99099	-1.74504	0.0814456	0.686301	-4.66748	ENSG00000117152	RGS4	L2_F_NTC.BPD	L2	F	NTC.BPD	domain-restricted	domain-SP
0.113978	5.48715	1.59461	0.111264	0.729488	-4.66776	ENSG00000109079	TNFAIP1	L2_F_NTC.BPD	L2	F	NTC.BPD	domain-restricted	domain-SP
0.245071	2.10031	1.21885	0.223325	0.824413	-4.66784	ENSG00000108448	TRIM16L	L2_F_NTC.BPD	L2	F	NTC.BPD	domain-restricted	domain-SP
0.130056	7.11287	1.6634	0.0966967	0.709941	-4.66853	ENSG00000136535	TBR1	L2_F_NTC.BPD	L2	F	NTC.BPD	domain-restricted	domain-SP
-0.160621	4.25208	-1.49091	0.136448	0.756369	-4.66866	ENSG00000141428	C18orf21	L2_F_NTC.BPD	L2	F	NTC.BPD	domain-restricted	domain-SP
0.208239	3.0856	1.38362	0.166928	0.785417	-4.66889	ENSG00000183682	BMP8A	L2_F_NTC.BPD	L2	F	NTC.BPD	domain-restricted	domain-SP
0.104572	8.93191	1.72106	0.0856939	0.693417	-4.66909	ENSG00000168028	RPSA	L2_F_NTC.BPD	L2	F	NTC.BPD	domain-restricted	domain-SP
-0.167162	3.82771	-1.46808	0.142544	0.762529	-4.6695	ENSG00000144120	TMEM177	L2_F_NTC.BPD	L2	F	NTC.BPD	domain-restricted	domain-SP
-0.149157	4.58607	-1.54501	0.122807	0.74198	-4.66963	ENSG00000116299	KIAA1324	L2_F_NTC.BPD	L2	F	NTC.BPD	domain-restricted	domain-SP
0.113136	5.66878	1.60153	0.109723	0.726993	-4.67025	ENSG00000116260	QSOX1	L2_F_NTC.BPD	L2	F	NTC.BPD	domain-restricted	domain-SP
-0.282272	1.74449	-1.23388	0.217673	0.820791	-4.67083	ENSG00000163833	FBXO40	L2_F_NTC.BPD	L2	F	NTC.BPD	domain-restricted	domain-SP
-0.258946	2.20685	-1.2376	0.216292	0.819956	-4.67083	ENSG00000027075	PRKCH	L2_F_NTC.BPD	L2	F	NTC.BPD	domain-restricted	domain-SP
0.106405	5.77102	1.60582	0.108777	0.725988	-4.67085	ENSG00000131558	EXOC4	L2_F_NTC.BPD	L2	F	NTC.BPD	domain-restricted	domain-SP
0.196813	3.15473	1.35855	0.174737	0.791468	-4.67161	ENSG00000125246	CLYBL	L2_F_NTC.BPD	L2	F	NTC.BPD	domain-restricted	domain-SP
0.10876	6.10465	1.63711	0.102069	0.718078	-4.67186	ENSG00000065613	SLK	L2_F_NTC.BPD	L2	F	NTC.BPD	domain-restricted	domain-SP
-0.200093	2.78007	-1.32288	0.18632	0.799474	-4.67233	ENSG00000121406	ZNF549	L2_F_NTC.BPD	L2	F	NTC.BPD	domain-restricted	domain-SP
0.181707	4.47068	1.47559	0.140515	0.760504	-4.67245	ENSG00000177303	CASKIN2	L2_F_NTC.BPD	L2	F	NTC.BPD	domain-restricted	domain-SP
-0.241311	2.47398	-1.52167	0.128572	0.748678	-4.67272	ENSG00000183090	FREM3	L2_F_NTC.BPD	L2	F	NTC.BPD	domain-restricted	domain-SP
0.134342	4.87572	1.55827	0.119633	0.738568	-4.67273	ENSG00000115548	KDM3A	L2_F_NTC.BPD	L2	F	NTC.BPD	domain-restricted	domain-SP
-0.123624	7.47897	-1.67797	0.0938117	0.705936	-4.67277	ENSG00000035862	TIMP2	L2_F_NTC.BPD	L2	F	NTC.BPD	domain-restricted	domain-SP
0.336	1.61816	1.10105	0.271264	0.85165	-4.67282	ENSG00000168754	FAM178B	L2_F_NTC.BPD	L2	F	NTC.BPD	domain-restricted	domain-SP
-0.192863	4.8998	-1.51047	0.131399	0.751426	-4.6734	ENSG00000168843	FSTL5	L2_F_NTC.BPD	L2	F	NTC.BPD	domain-restricted	domain-SP
0.181538	5.95561	1.63186	0.103192	0.719504	-4.67373	ENSG00000142408	CACNG8	L2_F_NTC.BPD	L2	F	NTC.BPD	domain-restricted	domain-SP
-0.159929	4.05025	-1.48482	0.138054	0.758052	-4.67393	ENSG00000142530	FAM71E1	L2_F_NTC.BPD	L2	F	NTC.BPD	domain-restricted	domain-SP
-0.1909	2.81781	-1.37418	0.169836	0.78814	-4.67419	ENSG00000124613	ZNF391	L2_F_NTC.BPD	L2	F	NTC.BPD	domain-restricted	domain-SP
0.138494	4.63551	1.53447	0.125379	0.745372	-4.67526	ENSG00000173011	TADA2B	L2_F_NTC.BPD	L2	F	NTC.BPD	domain-restricted	domain-SP
0.417666	3.42633	1.35114	0.177121	0.793196	-4.67553	ENSG00000124762	CDKN1A	L2_F_NTC.BPD	L2	F	NTC.BPD	domain-restricted	domain-SP
0.157241	4.20605	1.48489	0.138034	0.758051	-4.67561	ENSG00000213096	ZNF254	L2_F_NTC.BPD	L2	F	NTC.BPD	domain-restricted	domain-SP
0.168634	4.15869	1.48382	0.138318	0.758179	-4.6757	ENSG00000205213	LGR4	L2_F_NTC.BPD	L2	F	NTC.BPD	domain-restricted	domain-SP
-0.260115	2.01481	-1.22175	0.222224	0.823792	-4.6761	ENSG00000112782	CLIC5	L2_F_NTC.BPD	L2	F	NTC.BPD	domain-restricted	domain-SP
0.239331	2.45122	1.25913	0.208416	0.815452	-4.67642	ENSG00000153832	FBXO36	L2_F_NTC.BPD	L2	F	NTC.BPD	domain-restricted	domain-SP
-0.169601	4.60169	-1.5122	0.130946	0.750905	-4.67652	ENSG00000138134	STAMBPL1	L2_F_NTC.BPD	L2	F	NTC.BPD	domain-restricted	domain-SP
0.276359	1.83005	1.19534	0.232369	0.830406	-4.67676	ENSG00000106333	PCOLCE	L2_F_NTC.BPD	L2	F	NTC.BPD	domain-restricted	domain-SP
-0.106007	5.91839	-1.61905	0.1059	0.72256	-4.677	ENSG00000104872	PIH1D1	L2_F_NTC.BPD	L2	F	NTC.BPD	domain-restricted	domain-SP
-0.105142	7.33228	-1.67298	0.0947904	0.707386	-4.67771	ENSG00000224877	NDUFAF8	L2_F_NTC.BPD	L2	F	NTC.BPD	domain-restricted	domain-SP
-0.373524	1.31576	-1.10547	0.269345	0.851031	-4.67789	ENSG00000162645	GBP2	L2_F_NTC.BPD	L2	F	NTC.BPD	domain-restricted	domain-SP
0.311035	1.62573	1.24532	0.213444	0.818238	-4.67855	ENSG00000254101	LINC02055	L2_F_NTC.BPD	L2	F	NTC.BPD	domain-restricted	domain-SP
0.164908	3.48458	1.38391	0.166838	0.785374	-4.67922	ENSG00000125449	ARMC7	L2_F_NTC.BPD	L2	F	NTC.BPD	domain-restricted	domain-SP
-0.122454	5.14497	-1.57014	0.116847	0.735771	-4.6794	ENSG00000123297	TSFM	L2_F_NTC.BPD	L2	F	NTC.BPD	domain-restricted	domain-SP
-0.144512	4.22868	-1.52975	0.126542	0.747006	-4.67942	ENSG00000112242	E2F3	L2_F_NTC.BPD	L2	F	NTC.BPD	domain-restricted	domain-SP
-0.123586	6.29842	-1.63406	0.102708	0.718723	-4.67947	ENSG00000115226	FNDC4	L2_F_NTC.BPD	L2	F	NTC.BPD	domain-restricted	domain-SP
0.291541	1.69179	1.20278	0.229478	0.828285	-4.67949	ENSG00000150667	FSIP1	L2_F_NTC.BPD	L2	F	NTC.BPD	domain-restricted	domain-SP
0.237585	1.68203	1.31728	0.188186	0.800705	-4.67997	ENSG00000261037	AC010266.2	L2_F_NTC.BPD	L2	F	NTC.BPD	domain-restricted	domain-SP
0.299459	1.79962	1.13233	0.257894	0.845083	-4.68005	ENSG00000100139	MICALL1	L2_F_NTC.BPD	L2	F	NTC.BPD	domain-restricted	domain-SP
-0.119819	6.28251	-1.64401	0.100636	0.716414	-4.68018	ENSG00000134072	CAMK1	L2_F_NTC.BPD	L2	F	NTC.BPD	domain-restricted	domain-SP
-0.115719	6.6971	-1.64036	0.101391	0.717217	-4.68068	ENSG00000160752	FDPS	L2_F_NTC.BPD	L2	F	NTC.BPD	domain-restricted	domain-SP
-0.117571	5.28776	-1.60694	0.108531	0.725915	-4.68082	ENSG00000198010	DLGAP2	L2_F_NTC.BPD	L2	F	NTC.BPD	domain-restricted	domain-SP
-0.144775	5.33473	-1.62408	0.104828	0.721591	-4.68086	ENSG00000117069	ST6GALNAC5	L2_F_NTC.BPD	L2	F	NTC.BPD	domain-restricted	domain-SP
0.280095	2.67734	1.25158	0.211151	0.816955	-4.681	ENSG00000000971	CFH	L2_F_NTC.BPD	L2	F	NTC.BPD	domain-restricted	domain-SP
-0.250266	1.35148	-1.32494	0.185635	0.799155	-4.68124	ENSG00000115232	ITGA4	L2_F_NTC.BPD	L2	F	NTC.BPD	domain-restricted	domain-SP
0.185193	3.06002	1.3792	0.168285	0.787013	-4.68136	ENSG00000141198	TOM1L1	L2_F_NTC.BPD	L2	F	NTC.BPD	domain-restricted	domain-SP
0.274176	2.22077	1.1959	0.232152	0.830288	-4.68152	ENSG00000125355	TMEM255A	L2_F_NTC.BPD	L2	F	NTC.BPD	domain-restricted	domain-SP
-0.0989341	8.00437	-1.69429	0.0906664	0.701193	-4.68221	ENSG00000138071	ACTR2	L2_F_NTC.BPD	L2	F	NTC.BPD	domain-restricted	domain-SP
-0.245485	2.55077	-1.2352	0.217181	0.820634	-4.68226	ENSG00000149599	DUSP15	L2_F_NTC.BPD	L2	F	NTC.BPD	domain-restricted	domain-SP
0.237282	2.88388	1.31474	0.189041	0.801393	-4.68255	ENSG00000225914	TSBP1-AS1	L2_F_NTC.BPD	L2	F	NTC.BPD	domain-restricted	domain-SP
0.134794	4.96998	1.54737	0.122238	0.741275	-4.68274	ENSG00000100226	GTPBP1	L2_F_NTC.BPD	L2	F	NTC.BPD	domain-restricted	domain-SP
-0.0972398	6.69101	-1.6518	0.099035	0.713619	-4.68287	ENSG00000085788	DDHD2	L2_F_NTC.BPD	L2	F	NTC.BPD	domain-restricted	domain-SP
-0.264675	2.17645	-1.22015	0.22283	0.824234	-4.68325	ENSG00000204248	COL11A2	L2_F_NTC.BPD	L2	F	NTC.BPD	domain-restricted	domain-SP
-0.150553	4.71985	-1.52902	0.126722	0.747006	-4.68333	ENSG00000183527	PSMG1	L2_F_NTC.BPD	L2	F	NTC.BPD	domain-restricted	domain-SP
-0.258003	2.41996	-1.25643	0.209389	0.815844	-4.68383	ENSG00000198496	NBR2	L2_F_NTC.BPD	L2	F	NTC.BPD	domain-restricted	domain-SP
0.218675	2.6577	1.43989	0.150358	0.769617	-4.68389	ENSG00000152669	CCNO	L2_F_NTC.BPD	L2	F	NTC.BPD	domain-restricted	domain-SP
-0.293481	3.89815	-1.29189	0.196848	0.806979	-4.6848	ENSG00000136867	SLC31A2	L2_F_NTC.BPD	L2	F	NTC.BPD	domain-restricted	domain-SP
0.124648	5.924	1.6063	0.108671	0.725947	-4.68481	ENSG00000152620	NADK2	L2_F_NTC.BPD	L2	F	NTC.BPD	domain-restricted	domain-SP
0.122216	6.64706	1.66769	0.0958386	0.708593	-4.68505	ENSG00000072110	ACTN1	L2_F_NTC.BPD	L2	F	NTC.BPD	domain-restricted	domain-SP
0.139329	9.70251	1.7345	0.0832932	0.689514	-4.68509	ENSG00000265681	RPL17	L2_F_NTC.BPD	L2	F	NTC.BPD	domain-restricted	domain-SP
0.14532	4.49722	1.49664	0.13495	0.754409	-4.68528	ENSG00000135870	RC3H1	L2_F_NTC.BPD	L2	F	NTC.BPD	domain-restricted	domain-SP
-0.233254	2.88667	-1.28185	0.20033	0.809618	-4.68531	ENSG00000203706	SERTAD4-AS1	L2_F_NTC.BPD	L2	F	NTC.BPD	domain-restricted	domain-SP
-0.135966	4.52768	-1.51771	0.129551	0.74956	-4.68532	ENSG00000100949	RABGGTA	L2_F_NTC.BPD	L2	F	NTC.BPD	domain-restricted	domain-SP
0.375212	1.69051	1.05823	0.290325	0.861012	-4.6857	ENSG00000232110	AL353751.1	L2_F_NTC.BPD	L2	F	NTC.BPD	domain-restricted	domain-SP
0.164237	3.75428	1.42639	0.154214	0.773476	-4.68643	ENSG00000276075	AC027682.6	L2_F_NTC.BPD	L2	F	NTC.BPD	domain-restricted	domain-SP
0.244619	2.4032	1.27451	0.202915	0.811313	-4.68722	ENSG00000078177	N4BP2	L2_F_NTC.BPD	L2	F	NTC.BPD	domain-restricted	domain-SP
0.0845784	7.18592	1.66259	0.0968536	0.710142	-4.68759	ENSG00000160007	ARHGAP35	L2_F_NTC.BPD	L2	F	NTC.BPD	domain-restricted	domain-SP
-0.150501	4.41909	-1.50009	0.134055	0.753697	-4.68762	ENSG00000204271	SPIN3	L2_F_NTC.BPD	L2	F	NTC.BPD	domain-restricted	domain-SP
-0.147506	4.21777	-1.46113	0.14444	0.764408	-4.68781	ENSG00000106305	AIMP2	L2_F_NTC.BPD	L2	F	NTC.BPD	domain-restricted	domain-SP
0.174723	3.62156	1.39651	0.163015	0.781881	-4.68797	ENSG00000137413	TAF8	L2_F_NTC.BPD	L2	F	NTC.BPD	domain-restricted	domain-SP
0.13141	4.77165	1.51827	0.12941	0.749421	-4.68801	ENSG00000136937	NCBP1	L2_F_NTC.BPD	L2	F	NTC.BPD	domain-restricted	domain-SP
-0.231614	2.12741	-1.29289	0.196486	0.806655	-4.6884	ENSG00000105880	DLX5	L2_F_NTC.BPD	L2	F	NTC.BPD	domain-restricted	domain-SP
0.189152	5.99705	1.58878	0.112595	0.731226	-4.68861	ENSG00000164050	PLXNB1	L2_F_NTC.BPD	L2	F	NTC.BPD	domain-restricted	domain-SP
-0.113158	5.65266	-1.59945	0.110185	0.727659	-4.68951	ENSG00000141560	FN3KRP	L2_F_NTC.BPD	L2	F	NTC.BPD	domain-restricted	domain-SP
-0.254326	1.8626	-1.27171	0.203911	0.81195	-4.68963	ENSG00000149451	ADAM33	L2_F_NTC.BPD	L2	F	NTC.BPD	domain-restricted	domain-SP
-0.174925	3.50942	-1.41848	0.156509	0.775741	-4.68974	ENSG00000097046	CDC7	L2_F_NTC.BPD	L2	F	NTC.BPD	domain-restricted	domain-SP
-0.357082	1.52125	-1.02936	0.303676	0.866431	-4.68999	ENSG00000224404	Z68323.1	L2_F_NTC.BPD	L2	F	NTC.BPD	domain-restricted	domain-SP
-0.270626	1.60445	-1.26149	0.207565	0.81468	-4.69002	ENSG00000164484	TMEM200A	L2_F_NTC.BPD	L2	F	NTC.BPD	domain-restricted	domain-SP
-0.106884	5.54301	-1.58388	0.113684	0.732515	-4.69021	ENSG00000082212	ME2	L2_F_NTC.BPD	L2	F	NTC.BPD	domain-restricted	domain-SP
0.267504	3.08226	1.32016	0.187234	0.800157	-4.69038	ENSG00000248333	CDK11B	L2_F_NTC.BPD	L2	F	NTC.BPD	domain-restricted	domain-SP
0.260082	1.74056	1.19817	0.231269	0.829985	-4.69048	ENSG00000183814	LIN9	L2_F_NTC.BPD	L2	F	NTC.BPD	domain-restricted	domain-SP
-0.126098	4.81837	-1.54306	0.12328	0.742444	-4.69052	ENSG00000164024	METAP1	L2_F_NTC.BPD	L2	F	NTC.BPD	domain-restricted	domain-SP
-0.236851	2.30375	-1.26534	0.206183	0.813509	-4.69057	ENSG00000267060	PTGES3L	L2_F_NTC.BPD	L2	F	NTC.BPD	domain-restricted	domain-SP
0.21488	2.6688	1.29795	0.194744	0.805389	-4.69084	ENSG00000146670	CDCA5	L2_F_NTC.BPD	L2	F	NTC.BPD	domain-restricted	domain-SP
0.105046	5.95761	1.60139	0.109754	0.727009	-4.69093	ENSG00000188986	NELFB	L2_F_NTC.BPD	L2	F	NTC.BPD	domain-restricted	domain-SP
-0.119711	5.03863	-1.56471	0.118115	0.737292	-4.69096	ENSG00000285410	GABPB1-IT1	L2_F_NTC.BPD	L2	F	NTC.BPD	domain-restricted	domain-SP
0.259417	1.9962	1.18193	0.237645	0.83376	-4.69158	ENSG00000177839	PCDHB9	L2_F_NTC.BPD	L2	F	NTC.BPD	domain-restricted	domain-SP
0.140637	4.91809	1.50899	0.131766	0.751602	-4.69199	ENSG00000163960	UBXN7	L2_F_NTC.BPD	L2	F	NTC.BPD	domain-restricted	domain-SP
0.243728	2.57311	1.23365	0.217759	0.820803	-4.69235	ENSG00000120690	ELF1	L2_F_NTC.BPD	L2	F	NTC.BPD	domain-restricted	domain-SP
0.159978	3.89037	1.42518	0.154562	0.773834	-4.69267	ENSG00000198498	TMA16	L2_F_NTC.BPD	L2	F	NTC.BPD	domain-restricted	domain-SP
-0.265004	2.81377	-1.2377	0.216254	0.819938	-4.69297	ENSG00000240065	PSMB9	L2_F_NTC.BPD	L2	F	NTC.BPD	domain-restricted	domain-SP
-0.139924	5.19572	-1.54699	0.122329	0.741366	-4.69337	ENSG00000113407	TARS	L2_F_NTC.BPD	L2	F	NTC.BPD	domain-restricted	domain-SP
0.135363	5.32542	1.57597	0.115496	0.734688	-4.69338	ENSG00000148948	LRRC4C	L2_F_NTC.BPD	L2	F	NTC.BPD	domain-restricted	domain-SP
0.116333	5.666	1.58303	0.113877	0.732848	-4.6942	ENSG00000166471	TMEM41B	L2_F_NTC.BPD	L2	F	NTC.BPD	domain-restricted	domain-SP
0.2273	2.57385	1.35206	0.176805	0.792907	-4.69456	ENSG00000178038	ALS2CL	L2_F_NTC.BPD	L2	F	NTC.BPD	domain-restricted	domain-SP
-0.196915	2.83877	-1.37412	0.169856	0.788153	-4.69459	ENSG00000184731	FAM110C	L2_F_NTC.BPD	L2	F	NTC.BPD	domain-restricted	domain-SP
0.113425	5.74016	1.59298	0.111629	0.729868	-4.69512	ENSG00000203950	RTL8A	L2_F_NTC.BPD	L2	F	NTC.BPD	domain-restricted	domain-SP
-0.105811	6.92396	-1.65694	0.0979926	0.712127	-4.6958	ENSG00000176165	FOXG1	L2_F_NTC.BPD	L2	F	NTC.BPD	domain-restricted	domain-SP
-0.122115	5.16665	-1.55465	0.120493	0.739552	-4.69634	ENSG00000162385	MAGOH	L2_F_NTC.BPD	L2	F	NTC.BPD	domain-restricted	domain-SP
-0.0910626	8.20107	-1.68999	0.0914869	0.702427	-4.69638	ENSG00000099795	NDUFB7	L2_F_NTC.BPD	L2	F	NTC.BPD	domain-restricted	domain-SP
0.161879	9.52706	1.71979	0.0859437	0.693932	-4.69655	ENSG00000231500	RPS18	L2_F_NTC.BPD	L2	F	NTC.BPD	domain-restricted	domain-SP
0.200052	2.73038	1.34856	0.177926	0.793731	-4.69742	ENSG00000117013	KCNQ4	L2_F_NTC.BPD	L2	F	NTC.BPD	domain-restricted	domain-SP
-0.325395	1.71913	-1.16326	0.245129	0.838041	-4.69769	ENSG00000086730	LAT2	L2_F_NTC.BPD	L2	F	NTC.BPD	domain-restricted	domain-SP
-0.158023	3.71093	-1.40887	0.159329	0.778474	-4.69788	ENSG00000162714	ZNF496	L2_F_NTC.BPD	L2	F	NTC.BPD	domain-restricted	domain-SP
-0.224473	2.77416	-1.30909	0.190945	0.802864	-4.69803	ENSG00000137393	RNF144B	L2_F_NTC.BPD	L2	F	NTC.BPD	domain-restricted	domain-SP
0.153769	4.21073	1.47713	0.140102	0.759978	-4.69809	ENSG00000142330	CAPN10	L2_F_NTC.BPD	L2	F	NTC.BPD	domain-restricted	domain-SP
0.273625	4.90583	1.49896	0.134369	0.754029	-4.69854	ENSG00000138685	FGF2	L2_F_NTC.BPD	L2	F	NTC.BPD	domain-restricted	domain-SP
0.117905	5.46021	1.57378	0.116002	0.735265	-4.69856	ENSG00000120071	KANSL1	L2_F_NTC.BPD	L2	F	NTC.BPD	domain-restricted	domain-SP
0.11601	5.10991	1.53441	0.125392	0.745372	-4.69894	ENSG00000168067	MAP4K2	L2_F_NTC.BPD	L2	F	NTC.BPD	domain-restricted	domain-SP
0.162626	3.80283	1.44874	0.147871	0.767627	-4.69928	ENSG00000135931	ARMC9	L2_F_NTC.BPD	L2	F	NTC.BPD	domain-restricted	domain-SP
-0.182173	3.17723	-1.36092	0.173989	0.790862	-4.69984	ENSG00000182810	DDX28	L2_F_NTC.BPD	L2	F	NTC.BPD	domain-restricted	domain-SP
0.319251	1.70582	1.14674	0.251893	0.841741	-4.70004	ENSG00000177374	HIC1	L2_F_NTC.BPD	L2	F	NTC.BPD	domain-restricted	domain-SP
-0.149581	5.46124	-1.58596	0.11322	0.732011	-4.70004	ENSG00000178573	MAF	L2_F_NTC.BPD	L2	F	NTC.BPD	domain-restricted	domain-SP
0.142881	5.16668	1.55925	0.1194	0.738351	-4.70028	ENSG00000188130	MAPK12	L2_F_NTC.BPD	L2	F	NTC.BPD	domain-restricted	domain-SP
0.133954	6.12249	1.60977	0.107915	0.725333	-4.70105	ENSG00000154217	PITPNC1	L2_F_NTC.BPD	L2	F	NTC.BPD	domain-restricted	domain-SP
-0.199424	2.90237	-1.29695	0.195088	0.805521	-4.70258	ENSG00000159055	MIS18A	L2_F_NTC.BPD	L2	F	NTC.BPD	domain-restricted	domain-SP
-0.122788	5.26389	-1.54275	0.123355	0.742478	-4.70282	ENSG00000174851	YIF1A	L2_F_NTC.BPD	L2	F	NTC.BPD	domain-restricted	domain-SP
-0.214685	2.8621	-1.27035	0.204392	0.812169	-4.70349	ENSG00000104472	CHRAC1	L2_F_NTC.BPD	L2	F	NTC.BPD	domain-restricted	domain-SP
-0.290814	0.874421	-0.884719	0.37662	0.893041	-4.70371	ENSG00000067646	ZFY	L2_F_NTC.BPD	L2	F	NTC.BPD	domain-restricted	domain-SP
0.163052	3.79752	1.4069	0.159914	0.779097	-4.70394	ENSG00000166004	CEP295	L2_F_NTC.BPD	L2	F	NTC.BPD	domain-restricted	domain-SP
-0.245545	2.57172	-1.23119	0.218678	0.821329	-4.70481	ENSG00000139675	HNRNPA1L2	L2_F_NTC.BPD	L2	F	NTC.BPD	domain-restricted	domain-SP
0.115839	5.60922	1.5843	0.113589	0.732438	-4.70521	ENSG00000062598	ELMO2	L2_F_NTC.BPD	L2	F	NTC.BPD	domain-restricted	domain-SP
0.183172	5.18921	1.57369	0.116043	0.735265	-4.7059	ENSG00000157542	KCNJ6	L2_F_NTC.BPD	L2	F	NTC.BPD	domain-restricted	domain-SP
-0.137921	4.42026	-1.49634	0.135029	0.754544	-4.70595	ENSG00000068438	FTSJ1	L2_F_NTC.BPD	L2	F	NTC.BPD	domain-restricted	domain-SP
-0.161028	3.71982	-1.42853	0.153597	0.772988	-4.70605	ENSG00000236668	AC006450.3	L2_F_NTC.BPD	L2	F	NTC.BPD	domain-restricted	domain-SP
0.434902	2.37925	1.1975	0.231546	0.830074	-4.70608	ENSG00000203747	FCGR3A	L2_F_NTC.BPD	L2	F	NTC.BPD	domain-restricted	domain-SP
0.0973454	6.75804	1.62933	0.103704	0.720212	-4.70613	ENSG00000078674	PCM1	L2_F_NTC.BPD	L2	F	NTC.BPD	domain-restricted	domain-SP
0.232254	3.62307	1.32729	0.184862	0.798502	-4.70654	ENSG00000150907	FOXO1	L2_F_NTC.BPD	L2	F	NTC.BPD	domain-restricted	domain-SP
0.0978904	8.34203	1.69186	0.0911294	0.701917	-4.70655	ENSG00000173258	ZNF483	L2_F_NTC.BPD	L2	F	NTC.BPD	domain-restricted	domain-SP
-0.134951	4.75398	-1.54095	0.123793	0.743005	-4.70744	ENSG00000272106	AL691432.2	L2_F_NTC.BPD	L2	F	NTC.BPD	domain-restricted	domain-SP
-0.128344	4.91891	-1.52453	0.127839	0.747928	-4.70747	ENSG00000171109	MFN1	L2_F_NTC.BPD	L2	F	NTC.BPD	domain-restricted	domain-SP
-0.239997	2.36353	-1.23002	0.219115	0.821523	-4.70789	ENSG00000269918	AF131215.6	L2_F_NTC.BPD	L2	F	NTC.BPD	domain-restricted	domain-SP
0.168209	5.09691	1.51745	0.129624	0.74956	-4.70813	ENSG00000089048	ESF1	L2_F_NTC.BPD	L2	F	NTC.BPD	domain-restricted	domain-SP
0.140028	5.03953	1.54044	0.123916	0.74323	-4.70854	ENSG00000171865	RNASEH1	L2_F_NTC.BPD	L2	F	NTC.BPD	domain-restricted	domain-SP
-0.229177	2.22329	-1.20315	0.229334	0.828184	-4.70859	ENSG00000273314	AC005229.4	L2_F_NTC.BPD	L2	F	NTC.BPD	domain-restricted	domain-SP
-0.0799032	8.60641	-1.69095	0.0913043	0.702187	-4.7086	ENSG00000110321	EIF4G2	L2_F_NTC.BPD	L2	F	NTC.BPD	domain-restricted	domain-SP
-0.144399	6.29748	-1.64221	0.101022	0.716834	-4.7087	ENSG00000164794	KCNV1	L2_F_NTC.BPD	L2	F	NTC.BPD	domain-restricted	domain-SP
0.117492	5.02695	1.54284	0.123334	0.742444	-4.70898	ENSG00000168395	ING5	L2_F_NTC.BPD	L2	F	NTC.BPD	domain-restricted	domain-SP
0.146554	3.97777	1.41325	0.158039	0.777108	-4.7095	ENSG00000170949	ZNF160	L2_F_NTC.BPD	L2	F	NTC.BPD	domain-restricted	domain-SP
0.186787	3.06804	1.43829	0.15081	0.770045	-4.70962	ENSG00000144407	PTH2R	L2_F_NTC.BPD	L2	F	NTC.BPD	domain-restricted	domain-SP
0.126283	5.0893	1.54142	0.123678	0.742874	-4.70969	ENSG00000160570	DEDD2	L2_F_NTC.BPD	L2	F	NTC.BPD	domain-restricted	domain-SP
-0.298753	1.79529	-1.16211	0.245599	0.838333	-4.71004	ENSG00000123689	G0S2	L2_F_NTC.BPD	L2	F	NTC.BPD	domain-restricted	domain-SP
-0.178538	9.43901	-1.72629	0.0847698	0.691854	-4.7101	ENSG00000014641	MDH1	L2_F_NTC.BPD	L2	F	NTC.BPD	domain-restricted	domain-SP
0.117074	5.5861	1.57211	0.116389	0.735564	-4.71013	ENSG00000004534	RBM6	L2_F_NTC.BPD	L2	F	NTC.BPD	domain-restricted	domain-SP
0.497962	2.62174	1.26806	0.205228	0.812849	-4.71015	ENSG00000189223	PAX8-AS1	L2_F_NTC.BPD	L2	F	NTC.BPD	domain-restricted	domain-SP
-0.121232	5.65697	-1.59045	0.112196	0.73058	-4.71028	ENSG00000028839	TBPL1	L2_F_NTC.BPD	L2	F	NTC.BPD	domain-restricted	domain-SP
-0.127572	4.87253	-1.52943	0.126621	0.747006	-4.71035	ENSG00000066557	LRRC40	L2_F_NTC.BPD	L2	F	NTC.BPD	domain-restricted	domain-SP
0.220099	2.33513	1.22355	0.221546	0.823273	-4.71101	ENSG00000164053	ATRIP	L2_F_NTC.BPD	L2	F	NTC.BPD	domain-restricted	domain-SP
-0.106686	5.90979	-1.60198	0.109623	0.726992	-4.71119	ENSG00000106635	BCL7B	L2_F_NTC.BPD	L2	F	NTC.BPD	domain-restricted	domain-SP
-0.129411	7.45841	-1.67771	0.0938732	0.706054	-4.71133	ENSG00000187730	GABRD	L2_F_NTC.BPD	L2	F	NTC.BPD	domain-restricted	domain-SP
0.195427	3.86871	1.40593	0.1602	0.779295	-4.7114	ENSG00000224318	CHL1-AS2	L2_F_NTC.BPD	L2	F	NTC.BPD	domain-restricted	domain-SP
-0.125786	5.75453	-1.59573	0.111014	0.729161	-4.71158	ENSG00000239911	PRKAG2-AS1	L2_F_NTC.BPD	L2	F	NTC.BPD	domain-restricted	domain-SP
0.352161	2.0368	1.08856	0.276736	0.854911	-4.71191	ENSG00000102362	SYTL4	L2_F_NTC.BPD	L2	F	NTC.BPD	domain-restricted	domain-SP
-0.252602	2.38828	-1.20591	0.228271	0.827419	-4.7121	ENSG00000185105	MYADML2	L2_F_NTC.BPD	L2	F	NTC.BPD	domain-restricted	domain-SP
0.253078	1.77532	1.18899	0.234858	0.832051	-4.71241	ENSG00000161328	LRRC56	L2_F_NTC.BPD	L2	F	NTC.BPD	domain-restricted	domain-SP
0.0868533	7.73016	1.6704	0.0952985	0.708163	-4.71243	ENSG00000276293	PIP4K2B	L2_F_NTC.BPD	L2	F	NTC.BPD	domain-restricted	domain-SP
0.103128	5.82837	1.59694	0.110742	0.728748	-4.71279	ENSG00000141556	TBCD	L2_F_NTC.BPD	L2	F	NTC.BPD	domain-restricted	domain-SP
-0.271652	2.70547	-1.15609	0.248048	0.839971	-4.71295	ENSG00000157483	MYO1E	L2_F_NTC.BPD	L2	F	NTC.BPD	domain-restricted	domain-SP
-0.34612	1.08123	-1.05503	0.291786	0.861632	-4.71305	ENSG00000169896	ITGAM	L2_F_NTC.BPD	L2	F	NTC.BPD	domain-restricted	domain-SP
0.204875	2.4591	1.25721	0.209109	0.815704	-4.71323	ENSG00000159640	ACE	L2_F_NTC.BPD	L2	F	NTC.BPD	domain-restricted	domain-SP
0.24236	3.35368	1.35273	0.176599	0.792839	-4.71341	ENSG00000144476	ACKR3	L2_F_NTC.BPD	L2	F	NTC.BPD	domain-restricted	domain-SP
-0.261622	1.92025	-1.21579	0.224486	0.825109	-4.71433	ENSG00000286084	AL096794.1	L2_F_NTC.BPD	L2	F	NTC.BPD	domain-restricted	domain-SP
-0.158173	3.77039	-1.42774	0.153826	0.773044	-4.71507	ENSG00000198920	KIAA0753	L2_F_NTC.BPD	L2	F	NTC.BPD	domain-restricted	domain-SP
-0.138615	4.27032	-1.46005	0.144738	0.764557	-4.71563	ENSG00000116213	WRAP73	L2_F_NTC.BPD	L2	F	NTC.BPD	domain-restricted	domain-SP
-0.261771	1.94975	-1.15675	0.247778	0.839768	-4.71591	ENSG00000268858	AL118506.1	L2_F_NTC.BPD	L2	F	NTC.BPD	domain-restricted	domain-SP
-0.100753	7.64597	-1.67096	0.0951885	0.708	-4.71628	ENSG00000155093	PTPRN2	L2_F_NTC.BPD	L2	F	NTC.BPD	domain-restricted	domain-SP
0.0921192	6.52383	1.62587	0.10444	0.721163	-4.71697	ENSG00000152601	MBNL1	L2_F_NTC.BPD	L2	F	NTC.BPD	domain-restricted	domain-SP
-0.236713	3.60997	-1.27563	0.202521	0.811093	-4.71712	ENSG00000122694	GLIPR2	L2_F_NTC.BPD	L2	F	NTC.BPD	domain-restricted	domain-SP
0.102004	9.13004	1.69705	0.0901435	0.70046	-4.71724	ENSG00000162244	RPL29	L2_F_NTC.BPD	L2	F	NTC.BPD	domain-restricted	domain-SP
0.177026	3.64233	1.35334	0.176396	0.792689	-4.71752	ENSG00000141446	ESCO1	L2_F_NTC.BPD	L2	F	NTC.BPD	domain-restricted	domain-SP
0.26724	2.19526	1.16552	0.244217	0.837469	-4.71754	ENSG00000089682	RBM41	L2_F_NTC.BPD	L2	F	NTC.BPD	domain-restricted	domain-SP
0.315372	1.37723	1.05475	0.291914	0.86171	-4.71795	ENSG00000104881	PPP1R13L	L2_F_NTC.BPD	L2	F	NTC.BPD	domain-restricted	domain-SP
-0.0830055	7.40363	-1.65301	0.09879	0.713235	-4.7181	ENSG00000160075	SSU72	L2_F_NTC.BPD	L2	F	NTC.BPD	domain-restricted	domain-SP
0.276261	2.00475	1.14112	0.25422	0.842905	-4.71815	ENSG00000130413	STK33	L2_F_NTC.BPD	L2	F	NTC.BPD	domain-restricted	domain-SP
-0.108818	5.76313	-1.58635	0.113124	0.731891	-4.71874	ENSG00000174132	FAM174A	L2_F_NTC.BPD	L2	F	NTC.BPD	domain-restricted	domain-SP
-0.193002	3.10666	-1.35856	0.174736	0.791468	-4.71889	ENSG00000163378	EOGT	L2_F_NTC.BPD	L2	F	NTC.BPD	domain-restricted	domain-SP
0.100307	6.14754	1.59474	0.111234	0.729473	-4.71937	ENSG00000155816	FMN2	L2_F_NTC.BPD	L2	F	NTC.BPD	domain-restricted	domain-SP
-0.241817	3.31337	-1.35075	0.177234	0.793253	-4.71951	ENSG00000163273	NPPC	L2_F_NTC.BPD	L2	F	NTC.BPD	domain-restricted	domain-SP
-0.220395	2.29662	-1.20882	0.227151	0.826958	-4.72	ENSG00000070388	FGF22	L2_F_NTC.BPD	L2	F	NTC.BPD	domain-restricted	domain-SP
0.349701	1.58943	1.10681	0.26877	0.850684	-4.7205	ENSG00000090339	ICAM1	L2_F_NTC.BPD	L2	F	NTC.BPD	domain-restricted	domain-SP
-0.297551	1.58356	-1.12554	0.260757	0.846465	-4.72115	ENSG00000062096	ARSF	L2_F_NTC.BPD	L2	F	NTC.BPD	domain-restricted	domain-SP
0.302806	1.48796	1.10283	0.270492	0.851361	-4.72124	ENSG00000133640	LRRIQ1	L2_F_NTC.BPD	L2	F	NTC.BPD	domain-restricted	domain-SP
0.203574	3.87042	1.3349	0.182354	0.797012	-4.72142	ENSG00000154134	ROBO3	L2_F_NTC.BPD	L2	F	NTC.BPD	domain-restricted	domain-SP
0.181347	3.21242	1.35323	0.17643	0.792715	-4.72145	ENSG00000198945	L3MBTL3	L2_F_NTC.BPD	L2	F	NTC.BPD	domain-restricted	domain-SP
-0.119509	8.68322	-1.69544	0.0904502	0.700843	-4.72166	ENSG00000105649	RAB3A	L2_F_NTC.BPD	L2	F	NTC.BPD	domain-restricted	domain-SP
0.160738	3.75324	1.40298	0.161078	0.780208	-4.72176	ENSG00000152147	GEMIN6	L2_F_NTC.BPD	L2	F	NTC.BPD	domain-restricted	domain-SP
0.091854	6.5337	1.62247	0.105165	0.721856	-4.72189	ENSG00000130311	DDA1	L2_F_NTC.BPD	L2	F	NTC.BPD	domain-restricted	domain-SP
0.153596	3.90491	1.43763	0.150998	0.770218	-4.72201	ENSG00000107566	ERLIN1	L2_F_NTC.BPD	L2	F	NTC.BPD	domain-restricted	domain-SP
0.162688	4.03167	1.41737	0.15683	0.776107	-4.72215	ENSG00000167258	CDK12	L2_F_NTC.BPD	L2	F	NTC.BPD	domain-restricted	domain-SP
-0.118417	6.41937	-1.60868	0.108149	0.725597	-4.72221	ENSG00000232119	MCTS1	L2_F_NTC.BPD	L2	F	NTC.BPD	domain-restricted	domain-SP
0.176489	4.04654	1.42667	0.154133	0.773406	-4.72242	ENSG00000198089	SFI1	L2_F_NTC.BPD	L2	F	NTC.BPD	domain-restricted	domain-SP
0.233973	2.54708	1.23238	0.218231	0.821073	-4.72262	ENSG00000261829	AC009407.1	L2_F_NTC.BPD	L2	F	NTC.BPD	domain-restricted	domain-SP
0.127973	4.88634	1.51307	0.130724	0.750698	-4.72267	ENSG00000175467	SART1	L2_F_NTC.BPD	L2	F	NTC.BPD	domain-restricted	domain-SP
-0.252191	1.89488	-1.13347	0.257416	0.844751	-4.72301	ENSG00000102057	KCND1	L2_F_NTC.BPD	L2	F	NTC.BPD	domain-restricted	domain-SP
-0.12808	4.31335	-1.44054	0.150174	0.769513	-4.72316	ENSG00000159579	RSPRY1	L2_F_NTC.BPD	L2	F	NTC.BPD	domain-restricted	domain-SP
0.23941	7.36898	1.64483	0.100487	0.716199	-4.72339	ENSG00000106211	HSPB1	L2_F_NTC.BPD	L2	F	NTC.BPD	domain-restricted	domain-SP
-0.111945	5.46485	-1.54248	0.123421	0.742571	-4.72345	ENSG00000124226	RNF114	L2_F_NTC.BPD	L2	F	NTC.BPD	domain-restricted	domain-SP
0.168948	4.1185	1.39103	0.164669	0.783252	-4.72396	ENSG00000064225	ST3GAL6	L2_F_NTC.BPD	L2	F	NTC.BPD	domain-restricted	domain-SP
0.106705	6.88305	1.62888	0.1038	0.720388	-4.72405	ENSG00000164609	SLU7	L2_F_NTC.BPD	L2	F	NTC.BPD	domain-restricted	domain-SP
-0.293748	2.65704	-1.06734	0.286196	0.859222	-4.72413	ENSG00000075651	PLD1	L2_F_NTC.BPD	L2	F	NTC.BPD	domain-restricted	domain-SP
0.142636	4.42291	1.45653	0.145707	0.765265	-4.72416	ENSG00000105472	CLEC11A	L2_F_NTC.BPD	L2	F	NTC.BPD	domain-restricted	domain-SP
-0.333467	2.34088	-1.18031	0.238301	0.834256	-4.72418	ENSG00000166428	PLD4	L2_F_NTC.BPD	L2	F	NTC.BPD	domain-restricted	domain-SP
0.10459	6.23492	1.60456	0.109054	0.726411	-4.72423	ENSG00000107404	DVL1	L2_F_NTC.BPD	L2	F	NTC.BPD	domain-restricted	domain-SP
0.156856	3.80182	1.46985	0.142063	0.762212	-4.72432	ENSG00000082684	SEMA5B	L2_F_NTC.BPD	L2	F	NTC.BPD	domain-restricted	domain-SP
-0.11959	5.95779	-1.58761	0.112838	0.731586	-4.72435	ENSG00000145715	RASA1	L2_F_NTC.BPD	L2	F	NTC.BPD	domain-restricted	domain-SP
0.154853	3.87921	1.41576	0.157304	0.776488	-4.72497	ENSG00000138375	SMARCAL1	L2_F_NTC.BPD	L2	F	NTC.BPD	domain-restricted	domain-SP
0.261606	1.86399	1.16438	0.244675	0.837757	-4.72527	ENSG00000275964	AL355001.2	L2_F_NTC.BPD	L2	F	NTC.BPD	domain-restricted	domain-SP
-0.226642	2.28994	-1.29069	0.197249	0.807301	-4.72576	ENSG00000220008	LINGO3	L2_F_NTC.BPD	L2	F	NTC.BPD	domain-restricted	domain-SP
0.195609	3.05854	1.28654	0.19869	0.808341	-4.72631	ENSG00000154124	OTULIN	L2_F_NTC.BPD	L2	F	NTC.BPD	domain-restricted	domain-SP
-0.301554	2.07006	-1.10475	0.269657	0.851099	-4.72656	ENSG00000242028	HYPK	L2_F_NTC.BPD	L2	F	NTC.BPD	domain-restricted	domain-SP
-0.174047	3.69646	-1.38578	0.166268	0.784768	-4.72775	ENSG00000155016	CYP2U1	L2_F_NTC.BPD	L2	F	NTC.BPD	domain-restricted	domain-SP
0.109716	5.79874	1.57292	0.116201	0.735338	-4.72778	ENSG00000102753	KPNA3	L2_F_NTC.BPD	L2	F	NTC.BPD	domain-restricted	domain-SP
-0.106694	8.16748	-1.66975	0.0954274	0.708227	-4.72809	ENSG00000243678	NME2	L2_F_NTC.BPD	L2	F	NTC.BPD	domain-restricted	domain-SP
0.117118	5.58933	1.54958	0.121707	0.741111	-4.7282	ENSG00000173175	ADCY5	L2_F_NTC.BPD	L2	F	NTC.BPD	domain-restricted	domain-SP
0.0831977	7.27537	1.64115	0.101228	0.716994	-4.72867	ENSG00000167671	UBXN6	L2_F_NTC.BPD	L2	F	NTC.BPD	domain-restricted	domain-SP
0.316199	1.413	1.01991	0.308131	0.868444	-4.72872	ENSG00000132205	EMILIN2	L2_F_NTC.BPD	L2	F	NTC.BPD	domain-restricted	domain-SP
-0.159283	3.65916	-1.38399	0.166816	0.785374	-4.72942	ENSG00000153391	INO80C	L2_F_NTC.BPD	L2	F	NTC.BPD	domain-restricted	domain-SP
-0.24548	1.87777	-1.13593	0.256383	0.844253	-4.72966	ENSG00000159917	ZNF235	L2_F_NTC.BPD	L2	F	NTC.BPD	domain-restricted	domain-SP
0.15093	6.57176	1.60599	0.108755	0.725988	-4.72974	ENSG00000152137	HSPB8	L2_F_NTC.BPD	L2	F	NTC.BPD	domain-restricted	domain-SP
-0.237755	2.33813	-1.18024	0.238316	0.834256	-4.73012	ENSG00000179532	DNHD1	L2_F_NTC.BPD	L2	F	NTC.BPD	domain-restricted	domain-SP
-0.197932	4.99505	-1.50647	0.13243	0.752363	-4.73017	ENSG00000160888	IER2	L2_F_NTC.BPD	L2	F	NTC.BPD	domain-restricted	domain-SP
-0.144141	4.86413	-1.50833	0.131934	0.751791	-4.73034	ENSG00000132467	UTP3	L2_F_NTC.BPD	L2	F	NTC.BPD	domain-restricted	domain-SP
-0.149556	4.59828	-1.47908	0.13958	0.759621	-4.73052	ENSG00000180902	D2HGDH	L2_F_NTC.BPD	L2	F	NTC.BPD	domain-restricted	domain-SP
0.096079	5.85593	1.57358	0.116049	0.735265	-4.7306	ENSG00000169057	MECP2	L2_F_NTC.BPD	L2	F	NTC.BPD	domain-restricted	domain-SP
0.100508	6.08007	1.58008	0.114551	0.733475	-4.73068	ENSG00000135778	NTPCR	L2_F_NTC.BPD	L2	F	NTC.BPD	domain-restricted	domain-SP
-0.182846	3.05288	-1.29019	0.197421	0.807344	-4.73123	ENSG00000104450	SPAG1	L2_F_NTC.BPD	L2	F	NTC.BPD	domain-restricted	domain-SP
-0.283723	3.82795	-1.20805	0.227462	0.827135	-4.73132	ENSG00000198835	GJC2	L2_F_NTC.BPD	L2	F	NTC.BPD	domain-restricted	domain-SP
-0.228806	2.28573	-1.18633	0.235904	0.832843	-4.73146	ENSG00000277161	PIGW	L2_F_NTC.BPD	L2	F	NTC.BPD	domain-restricted	domain-SP
0.131134	4.7419	1.48622	0.137683	0.7576	-4.73194	ENSG00000180329	CCDC43	L2_F_NTC.BPD	L2	F	NTC.BPD	domain-restricted	domain-SP
0.124164	6.57874	1.62371	0.104903	0.721591	-4.73198	ENSG00000124772	CPNE5	L2_F_NTC.BPD	L2	F	NTC.BPD	domain-restricted	domain-SP
0.24221	1.89433	1.13321	0.257526	0.844767	-4.73244	ENSG00000204611	ZNF616	L2_F_NTC.BPD	L2	F	NTC.BPD	domain-restricted	domain-SP
-0.131975	6.94272	-1.62684	0.104243	0.720818	-4.73252	ENSG00000136143	SUCLA2	L2_F_NTC.BPD	L2	F	NTC.BPD	domain-restricted	domain-SP
0.103217	7.14622	1.63792	0.1019	0.71792	-4.7327	ENSG00000066032	CTNNA2	L2_F_NTC.BPD	L2	F	NTC.BPD	domain-restricted	domain-SP
-0.224257	3.31936	-1.29912	0.194343	0.805159	-4.73276	ENSG00000124302	CHST8	L2_F_NTC.BPD	L2	F	NTC.BPD	domain-restricted	domain-SP
-0.258647	1.92638	-1.11173	0.266644	0.849617	-4.73287	ENSG00000188921	HACD4	L2_F_NTC.BPD	L2	F	NTC.BPD	domain-restricted	domain-SP
-0.0972637	7.06961	-1.64073	0.101314	0.717121	-4.73288	ENSG00000100505	TRIM9	L2_F_NTC.BPD	L2	F	NTC.BPD	domain-restricted	domain-SP
0.130722	4.58623	1.47917	0.139558	0.759621	-4.73313	ENSG00000041988	THAP3	L2_F_NTC.BPD	L2	F	NTC.BPD	domain-restricted	domain-SP
-0.318231	3.61421	-1.11831	0.26384	0.848111	-4.73315	ENSG00000170381	SEMA3E	L2_F_NTC.BPD	L2	F	NTC.BPD	domain-restricted	domain-SP
-0.147184	4.56024	-1.47381	0.140994	0.760745	-4.73364	ENSG00000070882	OSBPL3	L2_F_NTC.BPD	L2	F	NTC.BPD	domain-restricted	domain-SP
0.151854	6.12791	1.58683	0.113029	0.731695	-4.73429	ENSG00000123095	BHLHE41	L2_F_NTC.BPD	L2	F	NTC.BPD	domain-restricted	domain-SP
0.238423	11.2231	1.74745	0.0810299	0.685229	-4.73437	ENSG00000101439	CST3	L2_F_NTC.BPD	L2	F	NTC.BPD	domain-restricted	domain-SP
0.0945821	6.987	1.6305	0.103458	0.719891	-4.7346	ENSG00000142599	RERE	L2_F_NTC.BPD	L2	F	NTC.BPD	domain-restricted	domain-SP
-0.390335	2.12294	-1.22249	0.221965	0.823624	-4.73471	ENSG00000133392	MYH11	L2_F_NTC.BPD	L2	F	NTC.BPD	domain-restricted	domain-SP
-0.220678	2.25324	-1.21742	0.223867	0.824709	-4.73475	ENSG00000101470	TNNC2	L2_F_NTC.BPD	L2	F	NTC.BPD	domain-restricted	domain-SP
0.13522	4.39299	1.44189	0.149793	0.769216	-4.7349	ENSG00000131375	CAPN7	L2_F_NTC.BPD	L2	F	NTC.BPD	domain-restricted	domain-SP
0.336837	1.83086	0.93697	0.349106	0.883152	-4.73509	ENSG00000124251	TP53TG5	L2_F_NTC.BPD	L2	F	NTC.BPD	domain-restricted	domain-SP
0.231875	3.21808	1.2457	0.213303	0.818155	-4.73512	ENSG00000225706	PTPRD-AS1	L2_F_NTC.BPD	L2	F	NTC.BPD	domain-restricted	domain-SP
0.153872	4.94881	1.53541	0.125152	0.744984	-4.73523	ENSG00000154803	FLCN	L2_F_NTC.BPD	L2	F	NTC.BPD	domain-restricted	domain-SP
0.110165	7.89882	1.66316	0.0967392	0.71	-4.73536	ENSG00000286214	AUXG01000058.1	L2_F_NTC.BPD	L2	F	NTC.BPD	domain-restricted	domain-SP
0.317612	1.60529	1.01233	0.311741	0.869906	-4.73542	ENSG00000185507	IRF7	L2_F_NTC.BPD	L2	F	NTC.BPD	domain-restricted	domain-SP
-0.332118	1.06797	-0.930568	0.352406	0.884376	-4.73545	ENSG00000132854	KANK4	L2_F_NTC.BPD	L2	F	NTC.BPD	domain-restricted	domain-SP
-0.130481	7.01013	-1.62256	0.105154	0.721846	-4.73561	ENSG00000168906	MAT2A	L2_F_NTC.BPD	L2	F	NTC.BPD	domain-restricted	domain-SP
-0.263886	3.82729	-1.2106	0.226479	0.826388	-4.73574	ENSG00000122367	LDB3	L2_F_NTC.BPD	L2	F	NTC.BPD	domain-restricted	domain-SP
-0.271214	2.73666	-1.22503	0.22099	0.823036	-4.73574	ENSG00000142173	COL6A2	L2_F_NTC.BPD	L2	F	NTC.BPD	domain-restricted	domain-SP
0.261182	1.97681	1.14102	0.25426	0.842927	-4.73585	ENSG00000214290	COLCA2	L2_F_NTC.BPD	L2	F	NTC.BPD	domain-restricted	domain-SP
0.24452	2.53817	1.23342	0.217844	0.820845	-4.73591	ENSG00000283440	LINC01260	L2_F_NTC.BPD	L2	F	NTC.BPD	domain-restricted	domain-SP
-0.161568	4.76977	-1.46424	0.14359	0.763586	-4.73631	ENSG00000123131	PRDX4	L2_F_NTC.BPD	L2	F	NTC.BPD	domain-restricted	domain-SP
0.258856	1.73656	1.12794	0.25974	0.845869	-4.73631	ENSG00000242593	AC006148.1	L2_F_NTC.BPD	L2	F	NTC.BPD	domain-restricted	domain-SP
-0.12712	8.69124	-1.68016	0.0933913	0.705255	-4.73651	ENSG00000167283	ATP5MG	L2_F_NTC.BPD	L2	F	NTC.BPD	domain-restricted	domain-SP
-0.0921457	6.8587	-1.62052	0.105582	0.722076	-4.73666	ENSG00000151247	EIF4E	L2_F_NTC.BPD	L2	F	NTC.BPD	domain-restricted	domain-SP
0.138805	4.84157	1.4819	0.138828	0.75884	-4.73677	ENSG00000163597	SNHG16	L2_F_NTC.BPD	L2	F	NTC.BPD	domain-restricted	domain-SP
-0.115376	9.06257	-1.69298	0.0909168	0.701433	-4.73693	ENSG00000156411	ATP5MPL	L2_F_NTC.BPD	L2	F	NTC.BPD	domain-restricted	domain-SP
0.345632	1.89579	0.973821	0.330491	0.876253	-4.73703	ENSG00000162745	OLFML2B	L2_F_NTC.BPD	L2	F	NTC.BPD	domain-restricted	domain-SP
-0.252654	2.26296	-1.11869	0.263664	0.848027	-4.73748	ENSG00000204860	FAM201A	L2_F_NTC.BPD	L2	F	NTC.BPD	domain-restricted	domain-SP
0.322661	2.27042	1.1307	0.258586	0.845404	-4.73787	ENSG00000141526	SLC16A3	L2_F_NTC.BPD	L2	F	NTC.BPD	domain-restricted	domain-SP
-0.24327	2.34251	-1.18504	0.236415	0.833079	-4.73792	ENSG00000007384	RHBDF1	L2_F_NTC.BPD	L2	F	NTC.BPD	domain-restricted	domain-SP
0.175386	4.2533	1.4266	0.154153	0.773406	-4.73796	ENSG00000138835	RGS3	L2_F_NTC.BPD	L2	F	NTC.BPD	domain-restricted	domain-SP
-0.174882	3.8232	-1.44873	0.147873	0.767627	-4.73811	ENSG00000170786	SDR16C5	L2_F_NTC.BPD	L2	F	NTC.BPD	domain-restricted	domain-SP
0.196935	3.57368	1.32548	0.185456	0.798967	-4.73863	ENSG00000146090	RASGEF1C	L2_F_NTC.BPD	L2	F	NTC.BPD	domain-restricted	domain-SP
-0.217788	2.59839	-1.21453	0.224964	0.825335	-4.73863	ENSG00000204241	LINC02731	L2_F_NTC.BPD	L2	F	NTC.BPD	domain-restricted	domain-SP
-0.145491	4.03303	-1.44205	0.149747	0.769178	-4.73881	ENSG00000168646	AXIN2	L2_F_NTC.BPD	L2	F	NTC.BPD	domain-restricted	domain-SP
-0.179827	3.23302	-1.2972	0.195002	0.805486	-4.7389	ENSG00000118894	EEF2KMT	L2_F_NTC.BPD	L2	F	NTC.BPD	domain-restricted	domain-SP
-0.150728	4.55339	-1.49959	0.134183	0.753857	-4.73997	ENSG00000186377	CYP4X1	L2_F_NTC.BPD	L2	F	NTC.BPD	domain-restricted	domain-SP
0.113589	5.48572	1.54638	0.122477	0.741568	-4.74019	ENSG00000076201	PTPN23	L2_F_NTC.BPD	L2	F	NTC.BPD	domain-restricted	domain-SP
-0.117718	8.14615	-1.66151	0.0970705	0.710586	-4.74039	ENSG00000104490	NCALD	L2_F_NTC.BPD	L2	F	NTC.BPD	domain-restricted	domain-SP
0.106769	6.2403	1.60374	0.109235	0.726557	-4.74067	ENSG00000141503	MINK1	L2_F_NTC.BPD	L2	F	NTC.BPD	domain-restricted	domain-SP
0.13311	4.58993	1.47102	0.141746	0.761769	-4.74163	ENSG00000116580	GON4L	L2_F_NTC.BPD	L2	F	NTC.BPD	domain-restricted	domain-SP
-0.140927	4.25034	-1.40143	0.161539	0.780578	-4.74173	ENSG00000120656	TAF12	L2_F_NTC.BPD	L2	F	NTC.BPD	domain-restricted	domain-SP
-0.215934	8.47364	-1.6303	0.103521	0.719914	-4.74192	ENSG00000173786	CNP	L2_F_NTC.BPD	L2	F	NTC.BPD	domain-restricted	domain-SP
0.442463	1.24262	0.949593	0.342667	0.88074	-4.7422	ENSG00000047457	CP	L2_F_NTC.BPD	L2	F	NTC.BPD	domain-restricted	domain-SP
0.192199	3.35467	1.33799	0.181347	0.796246	-4.74227	ENSG00000181523	SGSH	L2_F_NTC.BPD	L2	F	NTC.BPD	domain-restricted	domain-SP
-0.157936	4.43178	-1.39692	0.162892	0.781862	-4.74298	ENSG00000137942	FNBP1L	L2_F_NTC.BPD	L2	F	NTC.BPD	domain-restricted	domain-SP
-0.107263	5.88456	-1.57555	0.115594	0.734804	-4.74351	ENSG00000121390	PSPC1	L2_F_NTC.BPD	L2	F	NTC.BPD	domain-restricted	domain-SP
0.113912	5.979	1.57071	0.116715	0.735737	-4.74365	ENSG00000155115	GTF3C6	L2_F_NTC.BPD	L2	F	NTC.BPD	domain-restricted	domain-SP
0.0940145	7.22528	1.62502	0.104619	0.721461	-4.74368	ENSG00000008018	PSMB1	L2_F_NTC.BPD	L2	F	NTC.BPD	domain-restricted	domain-SP
0.162753	3.81571	1.36908	0.171426	0.789312	-4.74423	ENSG00000181007	ZFP82	L2_F_NTC.BPD	L2	F	NTC.BPD	domain-restricted	domain-SP
0.132932	5.12256	1.50075	0.133882	0.753697	-4.74424	ENSG00000156587	UBE2L6	L2_F_NTC.BPD	L2	F	NTC.BPD	domain-restricted	domain-SP
0.189783	3.10979	1.3231	0.186244	0.799474	-4.74431	ENSG00000135740	SLC9A5	L2_F_NTC.BPD	L2	F	NTC.BPD	domain-restricted	domain-SP
0.140599	4.62816	1.5012	0.133767	0.753592	-4.74472	ENSG00000215012	RTL10	L2_F_NTC.BPD	L2	F	NTC.BPD	domain-restricted	domain-SP
0.156182	4.0206	1.42055	0.155905	0.775161	-4.74482	ENSG00000165661	QSOX2	L2_F_NTC.BPD	L2	F	NTC.BPD	domain-restricted	domain-SP
0.0942087	6.85815	1.60579	0.108782	0.725988	-4.74587	ENSG00000175662	TOM1L2	L2_F_NTC.BPD	L2	F	NTC.BPD	domain-restricted	domain-SP
0.0868477	9.1858	1.67966	0.0934811	0.705447	-4.74624	ENSG00000161016	RPL8	L2_F_NTC.BPD	L2	F	NTC.BPD	domain-restricted	domain-SP
0.199833	3.47085	1.29828	0.19463	0.805278	-4.74676	ENSG00000070404	FSTL3	L2_F_NTC.BPD	L2	F	NTC.BPD	domain-restricted	domain-SP
0.188391	2.79526	1.32711	0.184918	0.798534	-4.74747	ENSG00000174951	FUT1	L2_F_NTC.BPD	L2	F	NTC.BPD	domain-restricted	domain-SP
0.128821	4.8481	1.51565	0.13007	0.750026	-4.74774	ENSG00000096063	SRPK1	L2_F_NTC.BPD	L2	F	NTC.BPD	domain-restricted	domain-SP
0.253195	1.75824	1.09099	0.275662	0.85424	-4.74779	ENSG00000272368	AC074032.1	L2_F_NTC.BPD	L2	F	NTC.BPD	domain-restricted	domain-SP
-0.245104	1.99771	-1.13861	0.255264	0.843665	-4.7485	ENSG00000219435	CATSPERZ	L2_F_NTC.BPD	L2	F	NTC.BPD	domain-restricted	domain-SP
-0.193128	3.34546	-1.28248	0.200111	0.809394	-4.74873	ENSG00000185339	TCN2	L2_F_NTC.BPD	L2	F	NTC.BPD	domain-restricted	domain-SP
0.1804	5.07444	1.44797	0.148096	0.767822	-4.74908	ENSG00000158195	WASF2	L2_F_NTC.BPD	L2	F	NTC.BPD	domain-restricted	domain-SP
-0.132185	5.60632	-1.54102	0.123776	0.743005	-4.74945	ENSG00000138944	SHISAL1	L2_F_NTC.BPD	L2	F	NTC.BPD	domain-restricted	domain-SP
-0.245462	1.84192	-1.08857	0.276728	0.854911	-4.74963	ENSG00000109927	TECTA	L2_F_NTC.BPD	L2	F	NTC.BPD	domain-restricted	domain-SP
-0.30617	1.51	-1.04613	0.29587	0.863351	-4.74965	ENSG00000124491	F13A1	L2_F_NTC.BPD	L2	F	NTC.BPD	domain-restricted	domain-SP
-0.198147	6.12947	-1.55286	0.120942	0.74003	-4.74971	ENSG00000175426	PCSK1	L2_F_NTC.BPD	L2	F	NTC.BPD	domain-restricted	domain-SP
-0.250442	1.6894	-1.11998	0.263119	0.847868	-4.74981	ENSG00000182324	KCNJ14	L2_F_NTC.BPD	L2	F	NTC.BPD	domain-restricted	domain-SP
0.186754	3.88817	1.37508	0.169559	0.78789	-4.74985	ENSG00000213397	HAUS7	L2_F_NTC.BPD	L2	F	NTC.BPD	domain-restricted	domain-SP
0.183838	2.92516	1.24474	0.213655	0.818272	-4.75045	ENSG00000104299	INTS9	L2_F_NTC.BPD	L2	F	NTC.BPD	domain-restricted	domain-SP
0.164886	4.6196	1.47583	0.140453	0.760464	-4.75064	ENSG00000164877	MICALL2	L2_F_NTC.BPD	L2	F	NTC.BPD	domain-restricted	domain-SP
0.275823	1.38422	1.01575	0.310109	0.86923	-4.75082	ENSG00000133466	C1QTNF6	L2_F_NTC.BPD	L2	F	NTC.BPD	domain-restricted	domain-SP
0.199026	2.77301	1.26413	0.206614	0.813954	-4.75086	ENSG00000091651	ORC6	L2_F_NTC.BPD	L2	F	NTC.BPD	domain-restricted	domain-SP
-0.306824	1.85151	-1.06306	0.28813	0.860015	-4.75087	ENSG00000197142	ACSL5	L2_F_NTC.BPD	L2	F	NTC.BPD	domain-restricted	domain-SP
0.115081	6.62497	1.59266	0.1117	0.729943	-4.75097	ENSG00000101445	PPP1R16B	L2_F_NTC.BPD	L2	F	NTC.BPD	domain-restricted	domain-SP
-0.288064	1.71621	-1.06777	0.286004	0.85916	-4.75099	ENSG00000196418	ZNF124	L2_F_NTC.BPD	L2	F	NTC.BPD	domain-restricted	domain-SP
-0.238796	2.18551	-1.18276	0.237316	0.833556	-4.75099	ENSG00000183691	NOG	L2_F_NTC.BPD	L2	F	NTC.BPD	domain-restricted	domain-SP
0.163284	3.86065	1.35387	0.176226	0.792611	-4.75105	ENSG00000172007	RAB33B	L2_F_NTC.BPD	L2	F	NTC.BPD	domain-restricted	domain-SP
0.167049	3.48334	1.35653	0.175379	0.792049	-4.75113	ENSG00000175548	ALG10B	L2_F_NTC.BPD	L2	F	NTC.BPD	domain-restricted	domain-SP
0.276571	1.88286	1.08972	0.276223	0.854574	-4.75154	ENSG00000171928	TVP23B	L2_F_NTC.BPD	L2	F	NTC.BPD	domain-restricted	domain-SP
0.145516	4.97697	1.50633	0.132445	0.752363	-4.75186	ENSG00000142185	TRPM2	L2_F_NTC.BPD	L2	F	NTC.BPD	domain-restricted	domain-SP
0.159907	3.71117	1.35424	0.176109	0.792491	-4.75243	ENSG00000175104	TRAF6	L2_F_NTC.BPD	L2	F	NTC.BPD	domain-restricted	domain-SP
0.222804	8.83729	1.64765	0.0999065	0.715009	-4.75307	ENSG00000160307	S100B	L2_F_NTC.BPD	L2	F	NTC.BPD	domain-restricted	domain-SP
0.263489	1.75209	1.14857	0.251136	0.841405	-4.75315	ENSG00000175643	RMI2	L2_F_NTC.BPD	L2	F	NTC.BPD	domain-restricted	domain-SP
-0.305642	1.18772	-0.932993	0.351154	0.883896	-4.75382	ENSG00000203952	CCDC160	L2_F_NTC.BPD	L2	F	NTC.BPD	domain-restricted	domain-SP
0.240741	2.26161	1.18403	0.236814	0.833281	-4.7539	ENSG00000010610	CD4	L2_F_NTC.BPD	L2	F	NTC.BPD	domain-restricted	domain-SP
0.18559	7.81676	1.63398	0.102747	0.718793	-4.75412	ENSG00000103260	METRN	L2_F_NTC.BPD	L2	F	NTC.BPD	domain-restricted	domain-SP
0.161539	3.77568	1.34618	0.178693	0.794351	-4.75422	ENSG00000163389	POGLUT1	L2_F_NTC.BPD	L2	F	NTC.BPD	domain-restricted	domain-SP
-0.103611	6.70302	-1.60365	0.109255	0.726605	-4.75426	ENSG00000173141	MRPL57	L2_F_NTC.BPD	L2	F	NTC.BPD	domain-restricted	domain-SP
-0.203325	4.51786	-1.46862	0.142417	0.762332	-4.75456	ENSG00000176840	MIR7-3HG	L2_F_NTC.BPD	L2	F	NTC.BPD	domain-restricted	domain-SP
0.22753	2.32635	1.20245	0.229605	0.828421	-4.75461	ENSG00000176909	MAMSTR	L2_F_NTC.BPD	L2	F	NTC.BPD	domain-restricted	domain-SP
0.143725	4.58592	1.44628	0.148559	0.768112	-4.75461	ENSG00000060749	QSER1	L2_F_NTC.BPD	L2	F	NTC.BPD	domain-restricted	domain-SP
0.138403	4.22992	1.4458	0.148692	0.768165	-4.75511	ENSG00000204991	SPIRE2	L2_F_NTC.BPD	L2	F	NTC.BPD	domain-restricted	domain-SP
0.143397	4.5765	1.44372	0.149278	0.768677	-4.7552	ENSG00000075407	ZNF37A	L2_F_NTC.BPD	L2	F	NTC.BPD	domain-restricted	domain-SP
0.161887	3.88071	1.36316	0.173283	0.790514	-4.75525	ENSG00000132964	CDK8	L2_F_NTC.BPD	L2	F	NTC.BPD	domain-restricted	domain-SP
0.202822	2.99323	1.27629	0.202287	0.810986	-4.7554	ENSG00000117479	SLC19A2	L2_F_NTC.BPD	L2	F	NTC.BPD	domain-restricted	domain-SP
-0.082729	7.48373	-1.6306	0.103437	0.719891	-4.75566	ENSG00000172301	COPRS	L2_F_NTC.BPD	L2	F	NTC.BPD	domain-restricted	domain-SP
0.283488	2.28377	1.08563	0.278027	0.855476	-4.75573	ENSG00000177426	TGIF1	L2_F_NTC.BPD	L2	F	NTC.BPD	domain-restricted	domain-SP
-0.162102	3.83284	-1.35833	0.174808	0.791562	-4.75753	ENSG00000149480	MTA2	L2_F_NTC.BPD	L2	F	NTC.BPD	domain-restricted	domain-SP
-0.253151	0.369135	-0.725012	0.468693	0.919439	-4.75771	ENSG00000099725	PRKY	L2_F_NTC.BPD	L2	F	NTC.BPD	domain-restricted	domain-SP
-0.131447	4.64366	-1.46948	0.142165	0.762222	-4.75775	ENSG00000157800	SLC37A3	L2_F_NTC.BPD	L2	F	NTC.BPD	domain-restricted	domain-SP
0.0828011	7.28208	1.6194	0.105824	0.722515	-4.75792	ENSG00000165280	VCP	L2_F_NTC.BPD	L2	F	NTC.BPD	domain-restricted	domain-SP
0.136457	6.59131	1.58245	0.11402	0.732909	-4.75794	ENSG00000165525	NEMF	L2_F_NTC.BPD	L2	F	NTC.BPD	domain-restricted	domain-SP
0.301649	1.6171	0.99819	0.318541	0.872242	-4.75814	ENSG00000173926	MARCH3	L2_F_NTC.BPD	L2	F	NTC.BPD	domain-restricted	domain-SP
0.201558	3.51007	1.37107	0.170808	0.788855	-4.75823	ENSG00000171772	SYCE1	L2_F_NTC.BPD	L2	F	NTC.BPD	domain-restricted	domain-SP
-0.14011	5.17045	-1.46443	0.143537	0.763535	-4.75825	ENSG00000152818	UTRN	L2_F_NTC.BPD	L2	F	NTC.BPD	domain-restricted	domain-SP
0.149832	3.9662	1.37549	0.169432	0.787787	-4.75835	ENSG00000179387	ELMOD2	L2_F_NTC.BPD	L2	F	NTC.BPD	domain-restricted	domain-SP
0.218802	2.37162	1.17456	0.24058	0.8356	-4.7586	ENSG00000170631	ZNF16	L2_F_NTC.BPD	L2	F	NTC.BPD	domain-restricted	domain-SP
-0.109174	5.76736	-1.5527	0.12096	0.740047	-4.75901	ENSG00000006740	ARHGAP44	L2_F_NTC.BPD	L2	F	NTC.BPD	domain-restricted	domain-SP
0.300156	1.23688	1.11322	0.266005	0.849271	-4.75914	ENSG00000261600	AC233266.2	L2_F_NTC.BPD	L2	F	NTC.BPD	domain-restricted	domain-SP
0.160593	5.80194	1.53077	0.126305	0.746796	-4.76023	ENSG00000155366	RHOC	L2_F_NTC.BPD	L2	F	NTC.BPD	domain-restricted	domain-SP
0.107766	6.91906	1.60733	0.108444	0.725857	-4.76049	ENSG00000163468	CCT3	L2_F_NTC.BPD	L2	F	NTC.BPD	domain-restricted	domain-SP
-0.218954	3.50757	-1.27296	0.203466	0.811791	-4.76069	ENSG00000131724	IL13RA1	L2_F_NTC.BPD	L2	F	NTC.BPD	domain-restricted	domain-SP
0.177708	3.88056	1.34062	0.180492	0.795551	-4.76125	ENSG00000160293	VAV2	L2_F_NTC.BPD	L2	F	NTC.BPD	domain-restricted	domain-SP
0.240752	3.16931	1.17377	0.240897	0.835733	-4.76137	ENSG00000163235	TGFA	L2_F_NTC.BPD	L2	F	NTC.BPD	domain-restricted	domain-SP
-0.196146	3.40712	-1.29543	0.195611	0.805878	-4.76148	ENSG00000243056	EIF4EBP3	L2_F_NTC.BPD	L2	F	NTC.BPD	domain-restricted	domain-SP
-0.218836	2.42681	-1.32511	0.18558	0.799144	-4.76196	ENSG00000234111	LINC02433	L2_F_NTC.BPD	L2	F	NTC.BPD	domain-restricted	domain-SP
-0.123187	5.82306	-1.58069	0.114413	0.73334	-4.76212	ENSG00000060709	RIMBP2	L2_F_NTC.BPD	L2	F	NTC.BPD	domain-restricted	domain-SP
0.12932	4.99027	1.48735	0.137385	0.757114	-4.76231	ENSG00000110881	ASIC1	L2_F_NTC.BPD	L2	F	NTC.BPD	domain-restricted	domain-SP
-0.174439	3.34161	-1.30654	0.19181	0.803247	-4.76265	ENSG00000151503	NCAPD3	L2_F_NTC.BPD	L2	F	NTC.BPD	domain-restricted	domain-SP
-0.122586	8.19104	-1.64511	0.100413	0.71603	-4.76273	ENSG00000100604	CHGA	L2_F_NTC.BPD	L2	F	NTC.BPD	domain-restricted	domain-SP
0.132515	4.6718	1.45124	0.147173	0.766892	-4.76326	ENSG00000088356	PDRG1	L2_F_NTC.BPD	L2	F	NTC.BPD	domain-restricted	domain-SP
0.263271	1.76058	1.03081	0.302994	0.866296	-4.76359	ENSG00000078098	FAP	L2_F_NTC.BPD	L2	F	NTC.BPD	domain-restricted	domain-SP
0.10315	6.04875	1.56939	0.117021	0.736	-4.76406	ENSG00000185340	GAS2L1	L2_F_NTC.BPD	L2	F	NTC.BPD	domain-restricted	domain-SP
-0.14676	4.21111	-1.4133	0.158024	0.777095	-4.7642	ENSG00000081692	JMJD4	L2_F_NTC.BPD	L2	F	NTC.BPD	domain-restricted	domain-SP
-0.264598	1.60114	-1.06236	0.288447	0.860166	-4.76425	ENSG00000153162	BMP6	L2_F_NTC.BPD	L2	F	NTC.BPD	domain-restricted	domain-SP
-0.352484	0.818787	-1.07937	0.280808	0.856568	-4.76427	ENSG00000159339	PADI4	L2_F_NTC.BPD	L2	F	NTC.BPD	domain-restricted	domain-SP
0.12427	4.83284	1.48698	0.137483	0.757299	-4.76448	ENSG00000136379	ABHD17C	L2_F_NTC.BPD	L2	F	NTC.BPD	domain-restricted	domain-SP
0.239973	2.41219	1.138	0.255519	0.843725	-4.76547	ENSG00000134070	IRAK2	L2_F_NTC.BPD	L2	F	NTC.BPD	domain-restricted	domain-SP
0.123182	5.2411	1.51464	0.130328	0.750249	-4.7657	ENSG00000161204	ABCF3	L2_F_NTC.BPD	L2	F	NTC.BPD	domain-restricted	domain-SP
0.11154	6.1999	1.57158	0.116511	0.735603	-4.76575	ENSG00000071242	RPS6KA2	L2_F_NTC.BPD	L2	F	NTC.BPD	domain-restricted	domain-SP
0.192427	2.75939	1.23298	0.218009	0.820951	-4.76586	ENSG00000174529	TMEM81	L2_F_NTC.BPD	L2	F	NTC.BPD	domain-restricted	domain-SP
-0.201193	2.72401	-1.21814	0.223593	0.8245	-4.7659	ENSG00000011143	MKS1	L2_F_NTC.BPD	L2	F	NTC.BPD	domain-restricted	domain-SP
-0.300241	1.9205	-1.04916	0.294474	0.862837	-4.76622	ENSG00000168961	LGALS9	L2_F_NTC.BPD	L2	F	NTC.BPD	domain-restricted	domain-SP
0.184104	3.12596	1.30357	0.192819	0.804144	-4.76691	ENSG00000183150	GPR19	L2_F_NTC.BPD	L2	F	NTC.BPD	domain-restricted	domain-SP
-0.242412	2.32779	-1.10861	0.267988	0.850273	-4.76701	ENSG00000184584	TMEM173	L2_F_NTC.BPD	L2	F	NTC.BPD	domain-restricted	domain-SP
-0.113986	5.55998	-1.52828	0.126908	0.747085	-4.76713	ENSG00000198380	GFPT1	L2_F_NTC.BPD	L2	F	NTC.BPD	domain-restricted	domain-SP
-0.225715	2.58823	-1.13358	0.25737	0.844744	-4.76728	ENSG00000111145	ELK3	L2_F_NTC.BPD	L2	F	NTC.BPD	domain-restricted	domain-SP
0.293013	1.83288	1.03955	0.298918	0.864809	-4.76735	ENSG00000155760	FZD7	L2_F_NTC.BPD	L2	F	NTC.BPD	domain-restricted	domain-SP
0.110058	5.10312	1.48588	0.137772	0.757739	-4.76737	ENSG00000141627	DYM	L2_F_NTC.BPD	L2	F	NTC.BPD	domain-restricted	domain-SP
-0.316764	1.64399	-1.03362	0.301682	0.865823	-4.76767	ENSG00000081237	PTPRC	L2_F_NTC.BPD	L2	F	NTC.BPD	domain-restricted	domain-SP
-0.232847	2.11672	-0.693952	0.487949	0.924595	-4.76772	ENSG00000067048	DDX3Y	L2_F_NTC.BPD	L2	F	NTC.BPD	domain-restricted	domain-SP
0.120108	5.34312	1.50617	0.132487	0.752399	-4.76777	ENSG00000198952	SMG5	L2_F_NTC.BPD	L2	F	NTC.BPD	domain-restricted	domain-SP
-0.116467	5.52367	-1.54244	0.123431	0.742571	-4.76794	ENSG00000141873	SLC39A3	L2_F_NTC.BPD	L2	F	NTC.BPD	domain-restricted	domain-SP
0.132983	4.74902	1.42958	0.153296	0.772646	-4.76808	ENSG00000100485	SOS2	L2_F_NTC.BPD	L2	F	NTC.BPD	domain-restricted	domain-SP
0.138813	5.88614	1.54649	0.122456	0.741568	-4.76809	ENSG00000167110	GOLGA2	L2_F_NTC.BPD	L2	F	NTC.BPD	domain-restricted	domain-SP
0.0851693	6.84473	1.59296	0.111634	0.729869	-4.76851	ENSG00000205339	IPO7	L2_F_NTC.BPD	L2	F	NTC.BPD	domain-restricted	domain-SP
0.109971	5.15654	1.49831	0.134516	0.754029	-4.76874	ENSG00000187742	SECISBP2	L2_F_NTC.BPD	L2	F	NTC.BPD	domain-restricted	domain-SP
-0.118236	7.60659	-1.62338	0.104972	0.721601	-4.76881	ENSG00000101182	PSMA7	L2_F_NTC.BPD	L2	F	NTC.BPD	domain-restricted	domain-SP
0.151336	4.02144	1.38626	0.166122	0.784579	-4.76994	ENSG00000105248	YJU2	L2_F_NTC.BPD	L2	F	NTC.BPD	domain-restricted	domain-SP
-0.193595	3.21686	-1.27036	0.204391	0.812169	-4.77028	ENSG00000280433	FP565260.6	L2_F_NTC.BPD	L2	F	NTC.BPD	domain-restricted	domain-SP
-0.364484	1.3542	-0.9878	0.323609	0.873879	-4.77064	ENSG00000224272	AC131097.2	L2_F_NTC.BPD	L2	F	NTC.BPD	domain-restricted	domain-SP
0.192305	3.11522	1.2069	0.227889	0.827369	-4.7707	ENSG00000165675	ENOX2	L2_F_NTC.BPD	L2	F	NTC.BPD	domain-restricted	domain-SP
-0.46657	1.37324	-1.13059	0.258645	0.845438	-4.77071	ENSG00000266489	AC007922.3	L2_F_NTC.BPD	L2	F	NTC.BPD	domain-restricted	domain-SP
0.126765	5.61082	1.53789	0.124539	0.744277	-4.77088	ENSG00000126705	AHDC1	L2_F_NTC.BPD	L2	F	NTC.BPD	domain-restricted	domain-SP
-0.100923	6.24648	-1.56456	0.118151	0.737303	-4.77122	ENSG00000131473	ACLY	L2_F_NTC.BPD	L2	F	NTC.BPD	domain-restricted	domain-SP
0.399831	0.608013	0.690394	0.490187	0.925118	-4.77126	ENSG00000205696	ADARB2-AS1	L2_F_NTC.BPD	L2	F	NTC.BPD	domain-restricted	domain-SP
-0.231135	2.17305	-1.12613	0.260507	0.846281	-4.77139	ENSG00000185869	ZNF829	L2_F_NTC.BPD	L2	F	NTC.BPD	domain-restricted	domain-SP
0.0996132	5.91356	1.54976	0.121664	0.741043	-4.7715	ENSG00000163374	YY1AP1	L2_F_NTC.BPD	L2	F	NTC.BPD	domain-restricted	domain-SP
0.281012	1.96356	0.935009	0.350115	0.883582	-4.77208	ENSG00000072864	NDE1	L2_F_NTC.BPD	L2	F	NTC.BPD	domain-restricted	domain-SP
-0.11754	6.39075	-1.60833	0.108225	0.725663	-4.77222	ENSG00000154975	CA10	L2_F_NTC.BPD	L2	F	NTC.BPD	domain-restricted	domain-SP
0.177442	3.84478	1.34569	0.178849	0.794434	-4.77267	ENSG00000172794	RAB37	L2_F_NTC.BPD	L2	F	NTC.BPD	domain-restricted	domain-SP
-0.115428	6.51073	-1.59055	0.112174	0.73058	-4.77325	ENSG00000129682	FGF13	L2_F_NTC.BPD	L2	F	NTC.BPD	domain-restricted	domain-SP
-0.236071	3.09026	-1.18498	0.236437	0.833092	-4.7733	ENSG00000118407	FILIP1	L2_F_NTC.BPD	L2	F	NTC.BPD	domain-restricted	domain-SP
-0.183369	3.30537	-1.27982	0.201043	0.810194	-4.77376	ENSG00000242114	MTFP1	L2_F_NTC.BPD	L2	F	NTC.BPD	domain-restricted	domain-SP
-0.229	2.13539	-1.1257	0.260689	0.846427	-4.77397	ENSG00000255856	AC069503.1	L2_F_NTC.BPD	L2	F	NTC.BPD	domain-restricted	domain-SP
0.189801	3.42264	1.34467	0.179178	0.79457	-4.77454	ENSG00000250519	AP002784.1	L2_F_NTC.BPD	L2	F	NTC.BPD	domain-restricted	domain-SP
0.229084	1.69437	1.15411	0.24886	0.840392	-4.77472	ENSG00000259071	AL359397.2	L2_F_NTC.BPD	L2	F	NTC.BPD	domain-restricted	domain-SP
-0.123796	4.57788	-1.45648	0.145721	0.765291	-4.77492	ENSG00000122912	SLC25A16	L2_F_NTC.BPD	L2	F	NTC.BPD	domain-restricted	domain-SP
0.138971	4.69355	1.42385	0.154947	0.77411	-4.77504	ENSG00000148484	RSU1	L2_F_NTC.BPD	L2	F	NTC.BPD	domain-restricted	domain-SP
-0.167014	3.72437	-1.31292	0.189651	0.801935	-4.77535	ENSG00000197016	ZNF470	L2_F_NTC.BPD	L2	F	NTC.BPD	domain-restricted	domain-SP
0.278544	3.25562	1.25524	0.209838	0.816275	-4.77551	ENSG00000137033	IL33	L2_F_NTC.BPD	L2	F	NTC.BPD	domain-restricted	domain-SP
0.21052	2.83027	1.16078	0.246139	0.838753	-4.77564	ENSG00000134574	DDB2	L2_F_NTC.BPD	L2	F	NTC.BPD	domain-restricted	domain-SP
-0.307835	1.15799	-0.773623	0.439422	0.911759	-4.7757	ENSG00000016602	CLCA4	L2_F_NTC.BPD	L2	F	NTC.BPD	domain-restricted	domain-SP
0.151438	3.97722	1.35736	0.175116	0.791883	-4.77576	ENSG00000112249	ASCC3	L2_F_NTC.BPD	L2	F	NTC.BPD	domain-restricted	domain-SP
-0.190095	3.07893	-1.2183	0.223533	0.824441	-4.7758	ENSG00000148429	USP6NL	L2_F_NTC.BPD	L2	F	NTC.BPD	domain-restricted	domain-SP
0.105995	5.59777	1.53	0.126481	0.746952	-4.77586	ENSG00000136504	KAT7	L2_F_NTC.BPD	L2	F	NTC.BPD	domain-restricted	domain-SP
0.154954	3.70174	1.35779	0.174979	0.791774	-4.77594	ENSG00000119392	GLE1	L2_F_NTC.BPD	L2	F	NTC.BPD	domain-restricted	domain-SP
0.162596	3.80737	1.36655	0.172217	0.789667	-4.77597	ENSG00000146281	PM20D2	L2_F_NTC.BPD	L2	F	NTC.BPD	domain-restricted	domain-SP
-0.227766	2.56847	-1.15423	0.248811	0.840359	-4.77618	ENSG00000268996	MAN1B1-DT	L2_F_NTC.BPD	L2	F	NTC.BPD	domain-restricted	domain-SP
0.17152	4.53629	1.41372	0.157904	0.776987	-4.77633	ENSG00000101542	CDH20	L2_F_NTC.BPD	L2	F	NTC.BPD	domain-restricted	domain-SP
0.120282	9.72495	1.67527	0.0943401	0.706896	-4.77637	ENSG00000142541	RPL13A	L2_F_NTC.BPD	L2	F	NTC.BPD	domain-restricted	domain-SP
-0.102032	6.4214	-1.57603	0.115483	0.734688	-4.77652	ENSG00000036257	CUL3	L2_F_NTC.BPD	L2	F	NTC.BPD	domain-restricted	domain-SP
0.0994273	6.28343	1.58022	0.11452	0.733451	-4.77666	ENSG00000146676	PURB	L2_F_NTC.BPD	L2	F	NTC.BPD	domain-restricted	domain-SP
0.128919	4.61291	1.4474	0.148244	0.767929	-4.77684	ENSG00000111880	RNGTT	L2_F_NTC.BPD	L2	F	NTC.BPD	domain-restricted	domain-SP
-0.244592	1.76906	-1.05158	0.293364	0.862421	-4.77714	ENSG00000143498	TAF1A	L2_F_NTC.BPD	L2	F	NTC.BPD	domain-restricted	domain-SP
0.10499	5.49389	1.52057	0.12883	0.748916	-4.77748	ENSG00000122550	KLHL7	L2_F_NTC.BPD	L2	F	NTC.BPD	domain-restricted	domain-SP
0.131232	5.0607	1.48713	0.137443	0.757217	-4.77754	ENSG00000119986	AVPI1	L2_F_NTC.BPD	L2	F	NTC.BPD	domain-restricted	domain-SP
-0.166551	3.6993	-1.3152	0.188886	0.801206	-4.77776	ENSG00000114480	GBE1	L2_F_NTC.BPD	L2	F	NTC.BPD	domain-restricted	domain-SP
0.241641	1.86029	1.09426	0.274227	0.853266	-4.77778	ENSG00000278238	AL359513.1	L2_F_NTC.BPD	L2	F	NTC.BPD	domain-restricted	domain-SP
-0.306048	1.66375	-0.95311	0.340872	0.880321	-4.77797	ENSG00000178342	KCNG2	L2_F_NTC.BPD	L2	F	NTC.BPD	domain-restricted	domain-SP
0.208587	2.80972	1.22766	0.219998	0.822163	-4.77825	ENSG00000196381	ZNF781	L2_F_NTC.BPD	L2	F	NTC.BPD	domain-restricted	domain-SP
0.200317	3.02625	1.19268	0.23341	0.831055	-4.7783	ENSG00000143842	SOX13	L2_F_NTC.BPD	L2	F	NTC.BPD	domain-restricted	domain-SP
0.344648	1.14884	0.88683	0.375484	0.892756	-4.77872	ENSG00000006327	TNFRSF12A	L2_F_NTC.BPD	L2	F	NTC.BPD	domain-restricted	domain-SP
0.276305	1.70402	1.02992	0.303412	0.866412	-4.77895	ENSG00000164330	EBF1	L2_F_NTC.BPD	L2	F	NTC.BPD	domain-restricted	domain-SP
0.100913	6.24195	1.57194	0.116428	0.735564	-4.77896	ENSG00000068745	IP6K2	L2_F_NTC.BPD	L2	F	NTC.BPD	domain-restricted	domain-SP
-0.287619	1.41594	-0.92968	0.352866	0.884504	-4.77922	ENSG00000089127	OAS1	L2_F_NTC.BPD	L2	F	NTC.BPD	domain-restricted	domain-SP
-0.261942	1.77	-1.01961	0.308276	0.868525	-4.77971	ENSG00000203876	ADD3-AS1	L2_F_NTC.BPD	L2	F	NTC.BPD	domain-restricted	domain-SP
-0.140867	4.34695	-1.41953	0.156202	0.775516	-4.7799	ENSG00000148399	DPH7	L2_F_NTC.BPD	L2	F	NTC.BPD	domain-restricted	domain-SP
0.115118	7.03246	1.59452	0.111283	0.729489	-4.78023	ENSG00000177542	SLC25A22	L2_F_NTC.BPD	L2	F	NTC.BPD	domain-restricted	domain-SP
0.172398	3.28478	1.29331	0.196342	0.806529	-4.78025	ENSG00000106080	FKBP14	L2_F_NTC.BPD	L2	F	NTC.BPD	domain-restricted	domain-SP
-0.102867	6.03528	-1.55728	0.119868	0.738888	-4.78074	ENSG00000217930	PAM16	L2_F_NTC.BPD	L2	F	NTC.BPD	domain-restricted	domain-SP
-0.182798	4.08946	-1.34981	0.177524	0.793553	-4.78114	ENSG00000130429	ARPC1B	L2_F_NTC.BPD	L2	F	NTC.BPD	domain-restricted	domain-SP
-0.297986	1.02743	-0.891516	0.372967	0.891807	-4.78118	ENSG00000140749	IGSF6	L2_F_NTC.BPD	L2	F	NTC.BPD	domain-restricted	domain-SP
0.19462	2.94605	1.23471	0.217365	0.820719	-4.78195	ENSG00000141577	CEP131	L2_F_NTC.BPD	L2	F	NTC.BPD	domain-restricted	domain-SP
-0.131574	4.97784	-1.46056	0.144596	0.764542	-4.78199	ENSG00000023909	GCLM	L2_F_NTC.BPD	L2	F	NTC.BPD	domain-restricted	domain-SP
-0.276933	1.13247	-0.666998	0.504999	0.928522	-4.7822	ENSG00000107593	PKD2L1	L2_F_NTC.BPD	L2	F	NTC.BPD	domain-restricted	domain-SP
-0.148098	4.58771	-1.53239	0.125893	0.746084	-4.78226	ENSG00000275342	PRAG1	L2_F_NTC.BPD	L2	F	NTC.BPD	domain-restricted	domain-SP
-0.231865	1.7753	-1.1048	0.269635	0.851097	-4.78229	ENSG00000146038	DCDC2	L2_F_NTC.BPD	L2	F	NTC.BPD	domain-restricted	domain-SP
-0.136268	5.15852	-1.53901	0.124266	0.743885	-4.78231	ENSG00000151490	PTPRO	L2_F_NTC.BPD	L2	F	NTC.BPD	domain-restricted	domain-SP
0.218958	2.39462	1.15286	0.249371	0.84063	-4.78272	ENSG00000151338	MIPOL1	L2_F_NTC.BPD	L2	F	NTC.BPD	domain-restricted	domain-SP
-0.239982	1.89453	-1.02667	0.304942	0.866849	-4.78278	ENSG00000089639	GMIP	L2_F_NTC.BPD	L2	F	NTC.BPD	domain-restricted	domain-SP
-0.212816	1.7772	-0.638572	0.523316	0.932749	-4.78338	ENSG00000012817	KDM5D	L2_F_NTC.BPD	L2	F	NTC.BPD	domain-restricted	domain-SP
-0.177161	3.0431	-1.2368	0.216588	0.820237	-4.78369	ENSG00000027001	MIPEP	L2_F_NTC.BPD	L2	F	NTC.BPD	domain-restricted	domain-SP
0.162354	3.56241	1.3296	0.184095	0.798079	-4.78416	ENSG00000177302	TOP3A	L2_F_NTC.BPD	L2	F	NTC.BPD	domain-restricted	domain-SP
0.23979	1.53925	1.09699	0.273035	0.852529	-4.78417	ENSG00000286653	AC092125.2	L2_F_NTC.BPD	L2	F	NTC.BPD	domain-restricted	domain-SP
0.197147	5.9365	1.54154	0.123671	0.742856	-4.78418	ENSG00000179604	CDC42EP4	L2_F_NTC.BPD	L2	F	NTC.BPD	domain-restricted	domain-SP
-0.179746	2.8951	-1.33523	0.182245	0.796863	-4.78492	ENSG00000123685	BATF3	L2_F_NTC.BPD	L2	F	NTC.BPD	domain-restricted	domain-SP
0.220074	3.05965	1.23265	0.21813	0.820979	-4.78557	ENSG00000180209	MYLPF	L2_F_NTC.BPD	L2	F	NTC.BPD	domain-restricted	domain-SP
-0.223892	2.86187	-1.17998	0.238421	0.83434	-4.78563	ENSG00000157890	MEGF11	L2_F_NTC.BPD	L2	F	NTC.BPD	domain-restricted	domain-SP
0.303161	1.33855	0.899524	0.368691	0.890082	-4.78645	ENSG00000166603	MC4R	L2_F_NTC.BPD	L2	F	NTC.BPD	domain-restricted	domain-SP
0.144294	3.92826	1.34492	0.179097	0.794488	-4.78658	ENSG00000120699	EXOSC8	L2_F_NTC.BPD	L2	F	NTC.BPD	domain-restricted	domain-SP
0.145402	3.80098	1.31923	0.187536	0.800333	-4.78659	ENSG00000188603	CLN3	L2_F_NTC.BPD	L2	F	NTC.BPD	domain-restricted	domain-SP
0.112498	6.83658	1.56545	0.117941	0.736989	-4.78682	ENSG00000044115	CTNNA1	L2_F_NTC.BPD	L2	F	NTC.BPD	domain-restricted	domain-SP
-0.130993	5.34341	-1.52509	0.127702	0.747855	-4.78706	ENSG00000158106	RHPN1	L2_F_NTC.BPD	L2	F	NTC.BPD	domain-restricted	domain-SP
-0.207639	3.88065	-1.34047	0.18055	0.795593	-4.78712	ENSG00000087266	SH3BP2	L2_F_NTC.BPD	L2	F	NTC.BPD	domain-restricted	domain-SP
-0.128174	4.516	-1.42519	0.15456	0.773834	-4.78718	ENSG00000107651	SEC23IP	L2_F_NTC.BPD	L2	F	NTC.BPD	domain-restricted	domain-SP
0.300915	1.82291	1.03205	0.302415	0.866111	-4.78751	ENSG00000189350	TOGARAM2	L2_F_NTC.BPD	L2	F	NTC.BPD	domain-restricted	domain-SP
0.316842	2.77681	1.12842	0.259555	0.845869	-4.78757	ENSG00000185022	MAFF	L2_F_NTC.BPD	L2	F	NTC.BPD	domain-restricted	domain-SP
0.216239	2.13769	1.14446	0.252834	0.842288	-4.78766	ENSG00000145014	TMEM44	L2_F_NTC.BPD	L2	F	NTC.BPD	domain-restricted	domain-SP
0.288233	1.86443	0.924838	0.355377	0.885335	-4.78884	ENSG00000182379	NXPH4	L2_F_NTC.BPD	L2	F	NTC.BPD	domain-restricted	domain-SP
0.17876	3.18131	1.25486	0.20996	0.816363	-4.78885	ENSG00000181274	FRAT2	L2_F_NTC.BPD	L2	F	NTC.BPD	domain-restricted	domain-SP
-0.120395	4.67907	-1.45302	0.146679	0.766328	-4.78889	ENSG00000166507	NDST2	L2_F_NTC.BPD	L2	F	NTC.BPD	domain-restricted	domain-SP
-0.344087	4.43221	-1.37641	0.169166	0.787661	-4.78956	ENSG00000204287	HLA-DRA	L2_F_NTC.BPD	L2	F	NTC.BPD	domain-restricted	domain-SP
0.146168	4.20423	1.43431	0.151942	0.771278	-4.78993	ENSG00000178171	AMER3	L2_F_NTC.BPD	L2	F	NTC.BPD	domain-restricted	domain-SP
-0.234865	2.18828	-1.1133	0.265972	0.849257	-4.79025	ENSG00000255153	TOLLIP-AS1	L2_F_NTC.BPD	L2	F	NTC.BPD	domain-restricted	domain-SP
-0.282046	1.23762	-0.72337	0.469701	0.919791	-4.79037	ENSG00000169247	SH3TC2	L2_F_NTC.BPD	L2	F	NTC.BPD	domain-restricted	domain-SP
0.183292	3.26891	1.25388	0.210315	0.81652	-4.79056	ENSG00000029639	TFB1M	L2_F_NTC.BPD	L2	F	NTC.BPD	domain-restricted	domain-SP
-0.114303	7.72321	-1.60412	0.109152	0.726486	-4.79086	ENSG00000187957	DNER	L2_F_NTC.BPD	L2	F	NTC.BPD	domain-restricted	domain-SP
-0.21173	3.01036	-1.12363	0.261564	0.84682	-4.79096	ENSG00000177425	PAWR	L2_F_NTC.BPD	L2	F	NTC.BPD	domain-restricted	domain-SP
-0.196756	2.9586	-1.26824	0.205146	0.812835	-4.79133	ENSG00000156097	GPR61	L2_F_NTC.BPD	L2	F	NTC.BPD	domain-restricted	domain-SP
0.236444	4.44085	1.42371	0.155008	0.774162	-4.79147	ENSG00000147813	NAPRT	L2_F_NTC.BPD	L2	F	NTC.BPD	domain-restricted	domain-SP
0.215049	4.09934	1.35886	0.174655	0.791444	-4.79148	ENSG00000067182	TNFRSF1A	L2_F_NTC.BPD	L2	F	NTC.BPD	domain-restricted	domain-SP
0.221156	2.16259	1.17892	0.23884	0.834637	-4.79161	ENSG00000146215	CRIP3	L2_F_NTC.BPD	L2	F	NTC.BPD	domain-restricted	domain-SP
-0.247686	1.65292	-1.02118	0.30753	0.86822	-4.7917	ENSG00000250486	FAM218A	L2_F_NTC.BPD	L2	F	NTC.BPD	domain-restricted	domain-SP
0.20067	2.95174	1.21411	0.225126	0.825472	-4.79247	ENSG00000126603	GLIS2	L2_F_NTC.BPD	L2	F	NTC.BPD	domain-restricted	domain-SP
0.0844276	6.74754	1.58172	0.114178	0.733213	-4.79265	ENSG00000145743	FBXL17	L2_F_NTC.BPD	L2	F	NTC.BPD	domain-restricted	domain-SP
0.220878	1.75609	1.18465	0.236568	0.833107	-4.79286	ENSG00000250584	LINC01511	L2_F_NTC.BPD	L2	F	NTC.BPD	domain-restricted	domain-SP
-0.171396	2.93449	-1.23264	0.218136	0.820979	-4.79291	ENSG00000140993	TIGD7	L2_F_NTC.BPD	L2	F	NTC.BPD	domain-restricted	domain-SP
0.150513	4.0278	1.34849	0.177947	0.793731	-4.7934	ENSG00000167130	DOLPP1	L2_F_NTC.BPD	L2	F	NTC.BPD	domain-restricted	domain-SP
0.179355	3.61	1.28431	0.19947	0.808831	-4.79375	ENSG00000133805	AMPD3	L2_F_NTC.BPD	L2	F	NTC.BPD	domain-restricted	domain-SP
0.248907	2.35191	1.06669	0.286491	0.859274	-4.79465	ENSG00000230615	AL139220.2	L2_F_NTC.BPD	L2	F	NTC.BPD	domain-restricted	domain-SP
0.387873	0.545354	0.7913	0.42905	0.90915	-4.79484	ENSG00000184227	ACOT1	L2_F_NTC.BPD	L2	F	NTC.BPD	domain-restricted	domain-SP
0.16977	3.53049	1.2652	0.206233	0.813533	-4.79495	ENSG00000123992	DNPEP	L2_F_NTC.BPD	L2	F	NTC.BPD	domain-restricted	domain-SP
0.0777352	7.32054	1.5914	0.111984	0.730337	-4.79504	ENSG00000082641	NFE2L1	L2_F_NTC.BPD	L2	F	NTC.BPD	domain-restricted	domain-SP
0.182768	6.12454	1.47447	0.140836	0.760671	-4.79509	ENSG00000165424	ZCCHC24	L2_F_NTC.BPD	L2	F	NTC.BPD	domain-restricted	domain-SP
-0.385921	1.05218	-0.910966	0.362646	0.88804	-4.7955	ENSG00000244752	CRYBB2	L2_F_NTC.BPD	L2	F	NTC.BPD	domain-restricted	domain-SP
0.204932	3.7939	1.2726	0.203597	0.811861	-4.79571	ENSG00000091656	ZFHX4	L2_F_NTC.BPD	L2	F	NTC.BPD	domain-restricted	domain-SP
-0.199049	2.71461	-1.17582	0.240075	0.835317	-4.79596	ENSG00000259448	LINC02352	L2_F_NTC.BPD	L2	F	NTC.BPD	domain-restricted	domain-SP
0.141418	6.05993	1.51776	0.129547	0.74956	-4.79613	ENSG00000144674	GOLGA4	L2_F_NTC.BPD	L2	F	NTC.BPD	domain-restricted	domain-SP
0.198645	2.32016	1.11166	0.266676	0.849617	-4.79629	ENSG00000214114	MYCBP	L2_F_NTC.BPD	L2	F	NTC.BPD	domain-restricted	domain-SP
0.157905	3.74308	1.32777	0.184699	0.798393	-4.79631	ENSG00000225830	ERCC6	L2_F_NTC.BPD	L2	F	NTC.BPD	domain-restricted	domain-SP
-0.114094	7.11238	-1.58255	0.113988	0.732904	-4.79651	ENSG00000170634	ACYP2	L2_F_NTC.BPD	L2	F	NTC.BPD	domain-restricted	domain-SP
0.427169	4.30611	1.30774	0.191421	0.80305	-4.79674	ENSG00000167772	ANGPTL4	L2_F_NTC.BPD	L2	F	NTC.BPD	domain-restricted	domain-SP
0.206505	4.18696	1.34853	0.177947	0.793731	-4.79708	ENSG00000174501	ANKRD36C	L2_F_NTC.BPD	L2	F	NTC.BPD	domain-restricted	domain-SP
0.203322	6.0912	1.52023	0.128938	0.749057	-4.7972	ENSG00000148175	STOM	L2_F_NTC.BPD	L2	F	NTC.BPD	domain-restricted	domain-SP
0.0899228	7.47762	1.5947	0.111242	0.729473	-4.7973	ENSG00000213465	ARL2	L2_F_NTC.BPD	L2	F	NTC.BPD	domain-restricted	domain-SP
-0.135348	5.4592	-1.50135	0.133729	0.753577	-4.79762	ENSG00000119640	ACYP1	L2_F_NTC.BPD	L2	F	NTC.BPD	domain-restricted	domain-SP
0.141611	4.18644	1.39386	0.163813	0.782727	-4.79824	ENSG00000058063	ATP11B	L2_F_NTC.BPD	L2	F	NTC.BPD	domain-restricted	domain-SP
-0.189741	2.72952	-1.19814	0.231277	0.829985	-4.79849	ENSG00000188315	C3orf62	L2_F_NTC.BPD	L2	F	NTC.BPD	domain-restricted	domain-SP
-0.249482	2.32701	-1.00546	0.315034	0.87089	-4.79874	ENSG00000136098	NEK3	L2_F_NTC.BPD	L2	F	NTC.BPD	domain-restricted	domain-SP
0.209902	2.39618	1.14556	0.252377	0.841963	-4.79896	ENSG00000196247	ZNF107	L2_F_NTC.BPD	L2	F	NTC.BPD	domain-restricted	domain-SP
0.151543	4.19091	1.3533	0.176408	0.792689	-4.79918	ENSG00000111860	CEP85L	L2_F_NTC.BPD	L2	F	NTC.BPD	domain-restricted	domain-SP
0.113394	5.98452	1.53428	0.125424	0.745392	-4.79948	ENSG00000171497	PPID	L2_F_NTC.BPD	L2	F	NTC.BPD	domain-restricted	domain-SP
-0.256004	2.33809	-1.11099	0.266965	0.849752	-4.79952	ENSG00000163762	TM4SF18	L2_F_NTC.BPD	L2	F	NTC.BPD	domain-restricted	domain-SP
-0.172725	3.39153	-1.23809	0.216108	0.819938	-4.80015	ENSG00000123353	ORMDL2	L2_F_NTC.BPD	L2	F	NTC.BPD	domain-restricted	domain-SP
0.255966	5.33331	1.46688	0.142893	0.762849	-4.80036	ENSG00000112715	VEGFA	L2_F_NTC.BPD	L2	F	NTC.BPD	domain-restricted	domain-SP
0.0923278	7.06916	1.57935	0.11472	0.733645	-4.80057	ENSG00000105698	USF2	L2_F_NTC.BPD	L2	F	NTC.BPD	domain-restricted	domain-SP
0.210182	3.32006	1.23092	0.218777	0.821386	-4.80059	ENSG00000197410	DCHS2	L2_F_NTC.BPD	L2	F	NTC.BPD	domain-restricted	domain-SP
0.0868962	7.81385	1.63234	0.10307	0.719339	-4.80078	ENSG00000130226	DPP6	L2_F_NTC.BPD	L2	F	NTC.BPD	domain-restricted	domain-SP
-0.183833	3.17195	-1.24318	0.214228	0.818555	-4.80097	ENSG00000196118	CCDC189	L2_F_NTC.BPD	L2	F	NTC.BPD	domain-restricted	domain-SP
0.232507	1.4792	0.957761	0.338523	0.879559	-4.80128	ENSG00000069869	NEDD4	L2_F_NTC.BPD	L2	F	NTC.BPD	domain-restricted	domain-SP
-0.126283	5.49165	-1.52695	0.127237	0.747435	-4.80157	ENSG00000106688	SLC1A1	L2_F_NTC.BPD	L2	F	NTC.BPD	domain-restricted	domain-SP
0.0963232	9.14947	1.65416	0.0985545	0.713044	-4.80159	ENSG00000162734	PEA15	L2_F_NTC.BPD	L2	F	NTC.BPD	domain-restricted	domain-SP
0.255158	1.54039	1.00762	0.313995	0.870698	-4.80165	ENSG00000167656	LY6D	L2_F_NTC.BPD	L2	F	NTC.BPD	domain-restricted	domain-SP
0.152067	5.2189	1.50015	0.134049	0.753697	-4.8018	ENSG00000134222	PSRC1	L2_F_NTC.BPD	L2	F	NTC.BPD	domain-restricted	domain-SP
0.175634	3.33992	1.21931	0.223148	0.824369	-4.80202	ENSG00000010292	NCAPD2	L2_F_NTC.BPD	L2	F	NTC.BPD	domain-restricted	domain-SP
-0.131316	4.56643	-1.39468	0.163567	0.782661	-4.80208	ENSG00000154059	IMPACT	L2_F_NTC.BPD	L2	F	NTC.BPD	domain-restricted	domain-SP
-0.183004	4.38331	-1.36456	0.172847	0.790118	-4.80221	ENSG00000189319	FAM53B	L2_F_NTC.BPD	L2	F	NTC.BPD	domain-restricted	domain-SP
-0.27427	1.89697	-0.937694	0.348734	0.882995	-4.80223	ENSG00000128052	KDR	L2_F_NTC.BPD	L2	F	NTC.BPD	domain-restricted	domain-SP
-0.169226	3.29798	-1.24971	0.211835	0.81728	-4.80238	ENSG00000111581	NUP107	L2_F_NTC.BPD	L2	F	NTC.BPD	domain-restricted	domain-SP
0.276087	2.0346	1.07554	0.282516	0.857481	-4.80243	ENSG00000166819	PLIN1	L2_F_NTC.BPD	L2	F	NTC.BPD	domain-restricted	domain-SP
-0.258126	0.960264	-0.694865	0.487376	0.92456	-4.80247	ENSG00000280206	AC026401.3	L2_F_NTC.BPD	L2	F	NTC.BPD	domain-restricted	domain-SP
0.175298	3.29538	1.2854	0.199088	0.808619	-4.80269	ENSG00000164088	PPM1M	L2_F_NTC.BPD	L2	F	NTC.BPD	domain-restricted	domain-SP
-0.24109	1.72965	-1.00606	0.314742	0.870785	-4.80294	ENSG00000260805	AC092803.1	L2_F_NTC.BPD	L2	F	NTC.BPD	domain-restricted	domain-SP
-0.12989	5.09832	-1.47941	0.139492	0.759598	-4.80336	ENSG00000166342	NETO1	L2_F_NTC.BPD	L2	F	NTC.BPD	domain-restricted	domain-SP
0.119007	6.81022	1.55963	0.119311	0.738351	-4.80389	ENSG00000074706	IPCEF1	L2_F_NTC.BPD	L2	F	NTC.BPD	domain-restricted	domain-SP
0.125067	5.78028	1.52055	0.128836	0.748918	-4.80411	ENSG00000151692	RNF144A	L2_F_NTC.BPD	L2	F	NTC.BPD	domain-restricted	domain-SP
-0.142659	4.06543	-1.36624	0.172314	0.78976	-4.80413	ENSG00000171960	PPIH	L2_F_NTC.BPD	L2	F	NTC.BPD	domain-restricted	domain-SP
0.104309	6.23181	1.52976	0.12654	0.747006	-4.80417	ENSG00000133104	SPART	L2_F_NTC.BPD	L2	F	NTC.BPD	domain-restricted	domain-SP
-0.25267	0.615446	-0.594714	0.552232	0.939528	-4.80421	ENSG00000172548	NIPAL4	L2_F_NTC.BPD	L2	F	NTC.BPD	domain-restricted	domain-SP
0.257949	3.38284	1.23353	0.217819	0.820844	-4.80428	ENSG00000249437	NAIP	L2_F_NTC.BPD	L2	F	NTC.BPD	domain-restricted	domain-SP
-0.134606	4.5575	-1.41101	0.158697	0.777752	-4.80431	ENSG00000146021	KLHL3	L2_F_NTC.BPD	L2	F	NTC.BPD	domain-restricted	domain-SP
0.221239	2.54511	1.09936	0.272	0.851888	-4.80451	ENSG00000224812	TMEM72-AS1	L2_F_NTC.BPD	L2	F	NTC.BPD	domain-restricted	domain-SP
-0.235218	2.00243	-1.09349	0.274565	0.853519	-4.80468	ENSG00000138100	TRIM54	L2_F_NTC.BPD	L2	F	NTC.BPD	domain-restricted	domain-SP
0.129031	4.75725	1.45172	0.14704	0.76672	-4.80492	ENSG00000104738	MCM4	L2_F_NTC.BPD	L2	F	NTC.BPD	domain-restricted	domain-SP
-0.155749	4.6033	-1.4107	0.15879	0.777843	-4.80497	ENSG00000270885	RASL10B	L2_F_NTC.BPD	L2	F	NTC.BPD	domain-restricted	domain-SP
0.146902	4.98237	1.42853	0.153599	0.772988	-4.80519	ENSG00000183077	AFMID	L2_F_NTC.BPD	L2	F	NTC.BPD	domain-restricted	domain-SP
0.108062	5.65012	1.50238	0.133462	0.753276	-4.80573	ENSG00000105438	KDELR1	L2_F_NTC.BPD	L2	F	NTC.BPD	domain-restricted	domain-SP
-0.11611	5.6369	-1.51555	0.130097	0.750063	-4.80578	ENSG00000145817	YIPF5	L2_F_NTC.BPD	L2	F	NTC.BPD	domain-restricted	domain-SP
0.232225	1.79211	1.01723	0.309404	0.869017	-4.80578	ENSG00000224086	AC245452.1	L2_F_NTC.BPD	L2	F	NTC.BPD	domain-restricted	domain-SP
-0.11063	6.5448	-1.53594	0.125016	0.744727	-4.80581	ENSG00000184014	DENND5A	L2_F_NTC.BPD	L2	F	NTC.BPD	domain-restricted	domain-SP
-0.140004	8.77045	-1.62521	0.104595	0.721461	-4.80672	ENSG00000118816	CCNI	L2_F_NTC.BPD	L2	F	NTC.BPD	domain-restricted	domain-SP
-0.116586	6.0504	-1.53055	0.126346	0.746811	-4.80675	ENSG00000144635	DYNC1LI1	L2_F_NTC.BPD	L2	F	NTC.BPD	domain-restricted	domain-SP
-0.164203	3.21331	-1.2385	0.215955	0.819798	-4.80695	ENSG00000157036	EXOG	L2_F_NTC.BPD	L2	F	NTC.BPD	domain-restricted	domain-SP
0.162611	4.22623	1.37037	0.171021	0.789023	-4.80752	ENSG00000158966	CACHD1	L2_F_NTC.BPD	L2	F	NTC.BPD	domain-restricted	domain-SP
0.136055	4.39772	1.40273	0.161153	0.780244	-4.80758	ENSG00000100056	ESS2	L2_F_NTC.BPD	L2	F	NTC.BPD	domain-restricted	domain-SP
-0.237657	2.32616	-1.00058	0.317383	0.871835	-4.80762	ENSG00000138376	BARD1	L2_F_NTC.BPD	L2	F	NTC.BPD	domain-restricted	domain-SP
0.194374	3.74421	1.28689	0.198568	0.80824	-4.80855	ENSG00000155085	AK9	L2_F_NTC.BPD	L2	F	NTC.BPD	domain-restricted	domain-SP
0.11568	6.87982	1.57417	0.115912	0.735205	-4.80879	ENSG00000132424	PNISR	L2_F_NTC.BPD	L2	F	NTC.BPD	domain-restricted	domain-SP
-0.190015	3.12284	-1.20836	0.227329	0.827057	-4.80879	ENSG00000161791	FMNL3	L2_F_NTC.BPD	L2	F	NTC.BPD	domain-restricted	domain-SP
0.106241	6.54503	1.54924	0.121787	0.741148	-4.80932	ENSG00000017797	RALBP1	L2_F_NTC.BPD	L2	F	NTC.BPD	domain-restricted	domain-SP
0.201207	2.77353	1.21157	0.226098	0.825958	-4.80938	ENSG00000220201	ZGLP1	L2_F_NTC.BPD	L2	F	NTC.BPD	domain-restricted	domain-SP
0.202743	2.43155	1.11814	0.263903	0.848159	-4.80938	ENSG00000181444	ZNF467	L2_F_NTC.BPD	L2	F	NTC.BPD	domain-restricted	domain-SP
0.162386	4.02158	1.3308	0.183699	0.797848	-4.80947	ENSG00000116497	S100PBP	L2_F_NTC.BPD	L2	F	NTC.BPD	domain-restricted	domain-SP
0.275827	1.68623	0.958422	0.33819	0.879486	-4.80954	ENSG00000018280	SLC11A1	L2_F_NTC.BPD	L2	F	NTC.BPD	domain-restricted	domain-SP
0.287344	1.70784	0.946127	0.344419	0.881347	-4.80958	ENSG00000262967	AC005921.2	L2_F_NTC.BPD	L2	F	NTC.BPD	domain-restricted	domain-SP
0.217396	2.09177	1.10404	0.269965	0.851228	-4.80982	ENSG00000275854	AC084824.4	L2_F_NTC.BPD	L2	F	NTC.BPD	domain-restricted	domain-SP
-0.251036	1.06104	-0.793899	0.42753	0.908749	-4.80984	ENSG00000284968	AC093827.4	L2_F_NTC.BPD	L2	F	NTC.BPD	domain-restricted	domain-SP
-0.0945849	6.08543	-1.53979	0.124076	0.743481	-4.81017	ENSG00000102030	NAA10	L2_F_NTC.BPD	L2	F	NTC.BPD	domain-restricted	domain-SP
0.126457	4.64752	1.42707	0.154018	0.773275	-4.81049	ENSG00000052749	RRP12	L2_F_NTC.BPD	L2	F	NTC.BPD	domain-restricted	domain-SP
0.125358	8.36814	1.62413	0.10482	0.721591	-4.8105	ENSG00000127824	TUBA4A	L2_F_NTC.BPD	L2	F	NTC.BPD	domain-restricted	domain-SP
-0.104142	5.66927	-1.51723	0.129673	0.74956	-4.81138	ENSG00000166170	BAG5	L2_F_NTC.BPD	L2	F	NTC.BPD	domain-restricted	domain-SP
-0.226344	2.17834	-0.904283	0.366165	0.889326	-4.81155	ENSG00000137142	IGFBPL1	L2_F_NTC.BPD	L2	F	NTC.BPD	domain-restricted	domain-SP
-0.268953	1.92559	-0.908847	0.363752	0.88829	-4.81159	ENSG00000100314	CABP7	L2_F_NTC.BPD	L2	F	NTC.BPD	domain-restricted	domain-SP
-0.106083	6.05194	-1.52937	0.126636	0.747006	-4.81179	ENSG00000115295	CLIP4	L2_F_NTC.BPD	L2	F	NTC.BPD	domain-restricted	domain-SP
0.102291	6.56179	1.56189	0.118779	0.737998	-4.81188	ENSG00000182253	SYNM	L2_F_NTC.BPD	L2	F	NTC.BPD	domain-restricted	domain-SP
0.23374	1.95298	1.08398	0.278757	0.855731	-4.81202	ENSG00000155052	CNTNAP5	L2_F_NTC.BPD	L2	F	NTC.BPD	domain-restricted	domain-SP
0.195736	2.86343	1.15418	0.248829	0.840359	-4.81264	ENSG00000179562	GCC1	L2_F_NTC.BPD	L2	F	NTC.BPD	domain-restricted	domain-SP
0.132167	4.90003	1.42449	0.154762	0.773971	-4.81266	ENSG00000100814	CCNB1IP1	L2_F_NTC.BPD	L2	F	NTC.BPD	domain-restricted	domain-SP
0.170246	3.89653	1.33184	0.183357	0.7977	-4.81286	ENSG00000149289	ZC3H12C	L2_F_NTC.BPD	L2	F	NTC.BPD	domain-restricted	domain-SP
-0.283841	6.50623	-1.4193	0.156291	0.775641	-4.81303	ENSG00000167641	PPP1R14A	L2_F_NTC.BPD	L2	F	NTC.BPD	domain-restricted	domain-SP
-0.273031	1.33687	-0.883226	0.377425	0.893361	-4.81309	ENSG00000162614	NEXN	L2_F_NTC.BPD	L2	F	NTC.BPD	domain-restricted	domain-SP
-0.120332	4.6525	-1.42456	0.154741	0.773955	-4.81309	ENSG00000169359	SLC33A1	L2_F_NTC.BPD	L2	F	NTC.BPD	domain-restricted	domain-SP
0.184076	3.12055	1.22235	0.221999	0.823653	-4.81336	ENSG00000263590	LINC02591	L2_F_NTC.BPD	L2	F	NTC.BPD	domain-restricted	domain-SP
0.195615	2.80991	1.22014	0.222834	0.824236	-4.81379	ENSG00000165521	EML5	L2_F_NTC.BPD	L2	F	NTC.BPD	domain-restricted	domain-SP
-0.135224	6.93049	-1.56671	0.117659	0.736747	-4.81383	ENSG00000119185	ITGB1BP1	L2_F_NTC.BPD	L2	F	NTC.BPD	domain-restricted	domain-SP
0.133648	4.36887	1.4519	0.14699	0.76669	-4.81488	ENSG00000156345	CDK20	L2_F_NTC.BPD	L2	F	NTC.BPD	domain-restricted	domain-SP
0.0969915	6.58059	1.54925	0.121786	0.741148	-4.81492	ENSG00000164054	SHISA5	L2_F_NTC.BPD	L2	F	NTC.BPD	domain-restricted	domain-SP
0.192032	2.60757	1.12269	0.261963	0.846984	-4.81504	ENSG00000171448	ZBTB26	L2_F_NTC.BPD	L2	F	NTC.BPD	domain-restricted	domain-SP
0.146985	4.36364	1.37468	0.169682	0.787938	-4.81506	ENSG00000151092	NGLY1	L2_F_NTC.BPD	L2	F	NTC.BPD	domain-restricted	domain-SP
-0.16242	3.13458	-1.22877	0.219581	0.821811	-4.81512	ENSG00000132436	FIGNL1	L2_F_NTC.BPD	L2	F	NTC.BPD	domain-restricted	domain-SP
-0.246107	0.489848	-0.627652	0.530442	0.934564	-4.81533	ENSG00000276663	AC009090.3	L2_F_NTC.BPD	L2	F	NTC.BPD	domain-restricted	domain-SP
-0.181119	3.07024	-0.511862	0.608913	0.950389	-4.81538	ENSG00000129824	RPS4Y1	L2_F_NTC.BPD	L2	F	NTC.BPD	domain-restricted	domain-SP
-0.0846338	8.35063	-1.61844	0.106031	0.722728	-4.81558	ENSG00000128609	NDUFA5	L2_F_NTC.BPD	L2	F	NTC.BPD	domain-restricted	domain-SP
-0.171662	3.78675	-1.31671	0.188379	0.800855	-4.81567	ENSG00000054654	SYNE2	L2_F_NTC.BPD	L2	F	NTC.BPD	domain-restricted	domain-SP
0.0975154	6.39529	1.5477	0.122158	0.741275	-4.81584	ENSG00000153561	RMND5A	L2_F_NTC.BPD	L2	F	NTC.BPD	domain-restricted	domain-SP
0.160718	5.51397	1.46533	0.143305	0.76332	-4.81596	ENSG00000084636	COL16A1	L2_F_NTC.BPD	L2	F	NTC.BPD	domain-restricted	domain-SP
0.102647	5.71245	1.50892	0.131783	0.75161	-4.81616	ENSG00000100284	TOM1	L2_F_NTC.BPD	L2	F	NTC.BPD	domain-restricted	domain-SP
-0.104732	5.99727	-1.52393	0.127991	0.74812	-4.81624	ENSG00000091640	SPAG7	L2_F_NTC.BPD	L2	F	NTC.BPD	domain-restricted	domain-SP
0.292011	1.28351	0.793223	0.427924	0.908941	-4.8163	ENSG00000172183	ISG20	L2_F_NTC.BPD	L2	F	NTC.BPD	domain-restricted	domain-SP
0.316049	0.853999	0.867372	0.386044	0.896534	-4.81641	ENSG00000012779	ALOX5	L2_F_NTC.BPD	L2	F	NTC.BPD	domain-restricted	domain-SP
-0.200216	2.14275	-1.08315	0.279126	0.855792	-4.81686	ENSG00000247796	AC008966.1	L2_F_NTC.BPD	L2	F	NTC.BPD	domain-restricted	domain-SP
0.176552	2.78835	1.23705	0.216495	0.82016	-4.81698	ENSG00000183496	MEX3B	L2_F_NTC.BPD	L2	F	NTC.BPD	domain-restricted	domain-SP
-0.169634	4.68073	-1.34657	0.178567	0.79434	-4.81729	ENSG00000232044	SILC1	L2_F_NTC.BPD	L2	F	NTC.BPD	domain-restricted	domain-SP
-0.178648	3.34316	-1.18325	0.237122	0.833435	-4.81733	ENSG00000197879	MYO1C	L2_F_NTC.BPD	L2	F	NTC.BPD	domain-restricted	domain-SP
0.109415	5.36015	1.4677	0.142646	0.762597	-4.8174	ENSG00000013374	NUB1	L2_F_NTC.BPD	L2	F	NTC.BPD	domain-restricted	domain-SP
-0.102174	5.4646	-1.49156	0.136277	0.756234	-4.81771	ENSG00000165487	MICU2	L2_F_NTC.BPD	L2	F	NTC.BPD	domain-restricted	domain-SP
0.153684	3.76354	1.29534	0.195642	0.805907	-4.81774	ENSG00000171466	ZNF562	L2_F_NTC.BPD	L2	F	NTC.BPD	domain-restricted	domain-SP
-0.247647	1.90647	-1.04618	0.295847	0.863347	-4.81792	ENSG00000163377	TAFA4	L2_F_NTC.BPD	L2	F	NTC.BPD	domain-restricted	domain-SP
0.137399	5.09166	1.4348	0.151801	0.771147	-4.8181	ENSG00000253982	AC100810.1	L2_F_NTC.BPD	L2	F	NTC.BPD	domain-restricted	domain-SP
-0.144121	3.99793	-1.33334	0.182867	0.797408	-4.81813	ENSG00000172339	ALG14	L2_F_NTC.BPD	L2	F	NTC.BPD	domain-restricted	domain-SP
0.0965579	5.97192	1.53164	0.126074	0.746353	-4.81847	ENSG00000133878	DUSP26	L2_F_NTC.BPD	L2	F	NTC.BPD	domain-restricted	domain-SP
0.118461	5.14588	1.46814	0.142528	0.762526	-4.81873	ENSG00000113645	WWC1	L2_F_NTC.BPD	L2	F	NTC.BPD	domain-restricted	domain-SP
0.0962666	6.98592	1.56446	0.118175	0.737355	-4.81925	ENSG00000213923	CSNK1E	L2_F_NTC.BPD	L2	F	NTC.BPD	domain-restricted	domain-SP
0.125677	6.03953	1.50823	0.131958	0.751826	-4.81932	ENSG00000119729	RHOQ	L2_F_NTC.BPD	L2	F	NTC.BPD	domain-restricted	domain-SP
0.247753	2.41571	1.07988	0.280579	0.856423	-4.8195	ENSG00000186235	LINC02610	L2_F_NTC.BPD	L2	F	NTC.BPD	domain-restricted	domain-SP
-0.183363	3.28955	-1.2423	0.214553	0.818834	-4.81995	ENSG00000172456	FGGY	L2_F_NTC.BPD	L2	F	NTC.BPD	domain-restricted	domain-SP
0.0986066	6.95941	1.57121	0.116599	0.73565	-4.81995	ENSG00000196642	RABL6	L2_F_NTC.BPD	L2	F	NTC.BPD	domain-restricted	domain-SP
0.114279	5.28689	1.4769	0.140164	0.760084	-4.82007	ENSG00000205133	TRIQK	L2_F_NTC.BPD	L2	F	NTC.BPD	domain-restricted	domain-SP
-0.167303	3.35664	-1.244	0.213926	0.818428	-4.82011	ENSG00000254986	DPP3	L2_F_NTC.BPD	L2	F	NTC.BPD	domain-restricted	domain-SP
0.220868	1.91105	0.970623	0.33208	0.877138	-4.82018	ENSG00000287825	AL035587.2	L2_F_NTC.BPD	L2	F	NTC.BPD	domain-restricted	domain-SP
-0.176175	3.26543	-1.23117	0.218683	0.821329	-4.82046	ENSG00000075420	FNDC3B	L2_F_NTC.BPD	L2	F	NTC.BPD	domain-restricted	domain-SP
-0.24676	1.14914	-0.54228	0.587803	0.946823	-4.82168	ENSG00000006611	USH1C	L2_F_NTC.BPD	L2	F	NTC.BPD	domain-restricted	domain-SP
0.208377	2.86719	1.0572	0.290795	0.86126	-4.82234	ENSG00000157613	CREB3L1	L2_F_NTC.BPD	L2	F	NTC.BPD	domain-restricted	domain-SP
0.148262	3.77329	1.32732	0.184847	0.798502	-4.82241	ENSG00000177125	ZBTB34	L2_F_NTC.BPD	L2	F	NTC.BPD	domain-restricted	domain-SP
-0.235973	2.80016	-1.15037	0.250396	0.840938	-4.82241	ENSG00000183963	SMTN	L2_F_NTC.BPD	L2	F	NTC.BPD	domain-restricted	domain-SP
0.213336	2.1692	1.02136	0.307447	0.868183	-4.82243	ENSG00000249115	HAUS5	L2_F_NTC.BPD	L2	F	NTC.BPD	domain-restricted	domain-SP
0.169631	3.29978	1.2245	0.221188	0.823199	-4.8225	ENSG00000212747	RTL8B	L2_F_NTC.BPD	L2	F	NTC.BPD	domain-restricted	domain-SP
-0.111941	5.45785	-1.48347	0.138412	0.758428	-4.82258	ENSG00000181817	LSM10	L2_F_NTC.BPD	L2	F	NTC.BPD	domain-restricted	domain-SP
-0.265922	1.26689	-0.843373	0.399316	0.900375	-4.82273	ENSG00000243649	CFB	L2_F_NTC.BPD	L2	F	NTC.BPD	domain-restricted	domain-SP
-0.12496	5.73439	-1.51022	0.13145	0.751469	-4.82304	ENSG00000180992	MRPL14	L2_F_NTC.BPD	L2	F	NTC.BPD	domain-restricted	domain-SP
-0.240471	4.64265	-1.39743	0.162761	0.781681	-4.82334	ENSG00000127528	KLF2	L2_F_NTC.BPD	L2	F	NTC.BPD	domain-restricted	domain-SP
0.158466	5.83762	1.50161	0.133679	0.753472	-4.82358	ENSG00000145734	BDP1	L2_F_NTC.BPD	L2	F	NTC.BPD	domain-restricted	domain-SP
0.224246	0.920979	0.513033	0.608094	0.950298	-4.82364	ENSG00000227392	HPN-AS1	L2_F_NTC.BPD	L2	F	NTC.BPD	domain-restricted	domain-SP
-0.0836608	7.46839	-1.58704	0.112968	0.73165	-4.82373	ENSG00000089280	FUS	L2_F_NTC.BPD	L2	F	NTC.BPD	domain-restricted	domain-SP
0.218559	2.21161	1.06791	0.285938	0.859127	-4.82392	ENSG00000172819	RARG	L2_F_NTC.BPD	L2	F	NTC.BPD	domain-restricted	domain-SP
-0.197651	2.54021	-1.11049	0.26718	0.849877	-4.82397	ENSG00000233237	LINC00472	L2_F_NTC.BPD	L2	F	NTC.BPD	domain-restricted	domain-SP
0.107434	6.09515	1.51057	0.131361	0.751353	-4.82458	ENSG00000162961	DPY30	L2_F_NTC.BPD	L2	F	NTC.BPD	domain-restricted	domain-SP
0.127996	5.85592	1.51618	0.129939	0.749862	-4.82464	ENSG00000153253	SCN3A	L2_F_NTC.BPD	L2	F	NTC.BPD	domain-restricted	domain-SP
-0.162194	3.63291	-1.27054	0.204325	0.81214	-4.82474	ENSG00000152782	PANK1	L2_F_NTC.BPD	L2	F	NTC.BPD	domain-restricted	domain-SP
-0.182222	3.43733	-1.24305	0.214276	0.81859	-4.82481	ENSG00000174099	MSRB3	L2_F_NTC.BPD	L2	F	NTC.BPD	domain-restricted	domain-SP
0.0925517	6.45359	1.54212	0.123509	0.742574	-4.82516	ENSG00000116005	PCYOX1	L2_F_NTC.BPD	L2	F	NTC.BPD	domain-restricted	domain-SP
0.170234	3.45145	1.26536	0.206174	0.813509	-4.82567	ENSG00000099849	RASSF7	L2_F_NTC.BPD	L2	F	NTC.BPD	domain-restricted	domain-SP
-0.0785405	7.81623	-1.59796	0.110515	0.728359	-4.82625	ENSG00000175416	CLTB	L2_F_NTC.BPD	L2	F	NTC.BPD	domain-restricted	domain-SP
0.221203	4.85814	1.40904	0.1593	0.778424	-4.82631	ENSG00000170370	EMX2	L2_F_NTC.BPD	L2	F	NTC.BPD	domain-restricted	domain-SP
-0.193757	2.07471	-1.07577	0.282409	0.857409	-4.82642	ENSG00000178295	GEN1	L2_F_NTC.BPD	L2	F	NTC.BPD	domain-restricted	domain-SP
-0.289716	1.45276	-0.912541	0.361806	0.887749	-4.82676	ENSG00000167613	LAIR1	L2_F_NTC.BPD	L2	F	NTC.BPD	domain-restricted	domain-SP
-0.103062	7.03904	-1.56685	0.117615	0.736667	-4.8268	ENSG00000131508	UBE2D2	L2_F_NTC.BPD	L2	F	NTC.BPD	domain-restricted	domain-SP
-0.0987723	5.96428	-1.51703	0.129724	0.749584	-4.82682	ENSG00000131368	MRPS25	L2_F_NTC.BPD	L2	F	NTC.BPD	domain-restricted	domain-SP
0.273602	1.14622	0.68978	0.490567	0.925189	-4.82724	ENSG00000117724	CENPF	L2_F_NTC.BPD	L2	F	NTC.BPD	domain-restricted	domain-SP
-0.266355	1.26414	-0.868154	0.385616	0.896351	-4.8273	ENSG00000123338	NCKAP1L	L2_F_NTC.BPD	L2	F	NTC.BPD	domain-restricted	domain-SP
-0.227621	1.95265	-0.995997	0.319605	0.872564	-4.82746	ENSG00000236939	BAALC-AS2	L2_F_NTC.BPD	L2	F	NTC.BPD	domain-restricted	domain-SP
-0.219051	3.3873	-1.22941	0.219349	0.82158	-4.82753	ENSG00000123975	CKS2	L2_F_NTC.BPD	L2	F	NTC.BPD	domain-restricted	domain-SP
-0.198247	2.95618	-1.17696	0.239623	0.835066	-4.82755	ENSG00000204642	HLA-F	L2_F_NTC.BPD	L2	F	NTC.BPD	domain-restricted	domain-SP
0.0879552	6.50447	1.54415	0.123016	0.742166	-4.82768	ENSG00000115839	RAB3GAP1	L2_F_NTC.BPD	L2	F	NTC.BPD	domain-restricted	domain-SP
0.114463	4.73689	1.44651	0.148495	0.768112	-4.82807	ENSG00000125775	SDCBP2	L2_F_NTC.BPD	L2	F	NTC.BPD	domain-restricted	domain-SP
0.416147	2.64545	0.925546	0.355025	0.8853	-4.82822	ENSG00000026508	CD44	L2_F_NTC.BPD	L2	F	NTC.BPD	domain-restricted	domain-SP
-0.145581	3.88585	-1.34016	0.180641	0.795643	-4.82827	ENSG00000173705	SUSD5	L2_F_NTC.BPD	L2	F	NTC.BPD	domain-restricted	domain-SP
-0.181976	3.57907	-1.23255	0.218167	0.821006	-4.82874	ENSG00000082438	COBLL1	L2_F_NTC.BPD	L2	F	NTC.BPD	domain-restricted	domain-SP
-0.124764	4.58333	-1.39259	0.164198	0.782993	-4.82917	ENSG00000128563	PRKRIP1	L2_F_NTC.BPD	L2	F	NTC.BPD	domain-restricted	domain-SP
0.115791	5.17597	1.4586	0.145136	0.764991	-4.82952	ENSG00000145216	FIP1L1	L2_F_NTC.BPD	L2	F	NTC.BPD	domain-restricted	domain-SP
0.161656	3.89715	1.27451	0.202916	0.811313	-4.82971	ENSG00000241990	PRR34-AS1	L2_F_NTC.BPD	L2	F	NTC.BPD	domain-restricted	domain-SP
0.23397	1.55806	0.902264	0.367235	0.889605	-4.82995	ENSG00000177873	ZNF619	L2_F_NTC.BPD	L2	F	NTC.BPD	domain-restricted	domain-SP
-0.269638	1.96239	-0.704337	0.481463	0.922922	-4.82996	ENSG00000158715	SLC45A3	L2_F_NTC.BPD	L2	F	NTC.BPD	domain-restricted	domain-SP
-0.313196	3.52846	-1.23818	0.216095	0.819929	-4.83015	ENSG00000011600	TYROBP	L2_F_NTC.BPD	L2	F	NTC.BPD	domain-restricted	domain-SP
0.188408	3.08674	1.25285	0.210689	0.816831	-4.83021	ENSG00000103460	TOX3	L2_F_NTC.BPD	L2	F	NTC.BPD	domain-restricted	domain-SP
0.237389	1.66324	0.945291	0.344845	0.881592	-4.83026	ENSG00000236790	LINC00299	L2_F_NTC.BPD	L2	F	NTC.BPD	domain-restricted	domain-SP
-0.0995153	5.95825	-1.51655	0.129844	0.74974	-4.83038	ENSG00000102978	POLR2C	L2_F_NTC.BPD	L2	F	NTC.BPD	domain-restricted	domain-SP
-0.117552	6.32974	-1.52357	0.12808	0.748276	-4.83065	ENSG00000150779	TIMM8B	L2_F_NTC.BPD	L2	F	NTC.BPD	domain-restricted	domain-SP
-0.142646	4.85709	-1.4122	0.158348	0.777397	-4.83086	ENSG00000114021	NIT2	L2_F_NTC.BPD	L2	F	NTC.BPD	domain-restricted	domain-SP
-0.166202	6.78708	-1.49028	0.136634	0.756599	-4.83106	ENSG00000150867	PIP4K2A	L2_F_NTC.BPD	L2	F	NTC.BPD	domain-restricted	domain-SP
-0.110834	5.23257	-1.46003	0.144743	0.764563	-4.83141	ENSG00000151348	EXT2	L2_F_NTC.BPD	L2	F	NTC.BPD	domain-restricted	domain-SP
0.174882	3.22489	1.18422	0.236737	0.833221	-4.83142	ENSG00000178966	RMI1	L2_F_NTC.BPD	L2	F	NTC.BPD	domain-restricted	domain-SP
-0.100795	6.99624	-1.55498	0.120415	0.739512	-4.83165	ENSG00000127922	SEM1	L2_F_NTC.BPD	L2	F	NTC.BPD	domain-restricted	domain-SP
0.128979	5.53671	1.49416	0.135596	0.755296	-4.83189	ENSG00000007541	PIGQ	L2_F_NTC.BPD	L2	F	NTC.BPD	domain-restricted	domain-SP
0.116079	4.87534	1.40015	0.161922	0.781019	-4.832	ENSG00000095574	IKZF5	L2_F_NTC.BPD	L2	F	NTC.BPD	domain-restricted	domain-SP
0.143796	3.95324	1.31037	0.190513	0.802674	-4.83274	ENSG00000141219	C17orf80	L2_F_NTC.BPD	L2	F	NTC.BPD	domain-restricted	domain-SP
0.13778	3.89983	1.32146	0.186793	0.799751	-4.83288	ENSG00000171097	KYAT1	L2_F_NTC.BPD	L2	F	NTC.BPD	domain-restricted	domain-SP
0.245488	1.2856	0.727784	0.466996	0.918959	-4.83297	ENSG00000105707	HPN	L2_F_NTC.BPD	L2	F	NTC.BPD	domain-restricted	domain-SP
0.0991779	6.35685	1.53218	0.125941	0.746143	-4.83347	ENSG00000100711	ZFYVE21	L2_F_NTC.BPD	L2	F	NTC.BPD	domain-restricted	domain-SP
0.168262	3.23399	1.2035	0.229202	0.828011	-4.83402	ENSG00000196505	GDAP2	L2_F_NTC.BPD	L2	F	NTC.BPD	domain-restricted	domain-SP
-0.0909733	6.64911	-1.54487	0.122841	0.74198	-4.83411	ENSG00000149823	VPS51	L2_F_NTC.BPD	L2	F	NTC.BPD	domain-restricted	domain-SP
0.113291	5.1705	1.45237	0.146859	0.766539	-4.83413	ENSG00000117862	TXNDC12	L2_F_NTC.BPD	L2	F	NTC.BPD	domain-restricted	domain-SP
0.0865013	8.28833	1.60101	0.109839	0.727085	-4.83423	ENSG00000110958	PTGES3	L2_F_NTC.BPD	L2	F	NTC.BPD	domain-restricted	domain-SP
0.17441	3.86131	1.29892	0.194409	0.805199	-4.83426	ENSG00000179833	SERTAD2	L2_F_NTC.BPD	L2	F	NTC.BPD	domain-restricted	domain-SP
-0.185988	0.35448	-0.423085	0.672366	0.961286	-4.83427	ENSG00000267432	DNAH17-AS1	L2_F_NTC.BPD	L2	F	NTC.BPD	domain-restricted	domain-SP
0.179331	3.61293	1.26756	0.205388	0.812988	-4.83485	ENSG00000177595	PIDD1	L2_F_NTC.BPD	L2	F	NTC.BPD	domain-restricted	domain-SP
0.164874	3.64441	1.2772	0.201967	0.810776	-4.83514	ENSG00000083223	TUT7	L2_F_NTC.BPD	L2	F	NTC.BPD	domain-restricted	domain-SP
-0.293064	1.34311	-0.911492	0.362359	0.88791	-4.83556	ENSG00000279082	LINC01727	L2_F_NTC.BPD	L2	F	NTC.BPD	domain-restricted	domain-SP
0.138148	3.8326	1.30617	0.191935	0.803352	-4.83574	ENSG00000125846	ZNF133	L2_F_NTC.BPD	L2	F	NTC.BPD	domain-restricted	domain-SP
0.21871	2.30437	1.13941	0.254931	0.843554	-4.83592	ENSG00000073605	GSDMB	L2_F_NTC.BPD	L2	F	NTC.BPD	domain-restricted	domain-SP
0.142351	4.44587	1.40719	0.159827	0.779024	-4.83605	ENSG00000179862	CITED4	L2_F_NTC.BPD	L2	F	NTC.BPD	domain-restricted	domain-SP
-0.294315	2.33199	-1.08594	0.277901	0.855396	-4.83607	ENSG00000136826	KLF4	L2_F_NTC.BPD	L2	F	NTC.BPD	domain-restricted	domain-SP
0.24625	1.55239	0.862949	0.388469	0.897441	-4.8362	ENSG00000111331	OAS3	L2_F_NTC.BPD	L2	F	NTC.BPD	domain-restricted	domain-SP
0.110176	4.87304	1.43488	0.151779	0.771125	-4.83623	ENSG00000166037	CEP57	L2_F_NTC.BPD	L2	F	NTC.BPD	domain-restricted	domain-SP
-0.151523	3.82375	-1.30793	0.191338	0.802978	-4.83627	ENSG00000197776	KLHDC1	L2_F_NTC.BPD	L2	F	NTC.BPD	domain-restricted	domain-SP
-0.0969235	10.4578	-1.66752	0.0958696	0.708614	-4.8366	ENSG00000196262	PPIA	L2_F_NTC.BPD	L2	F	NTC.BPD	domain-restricted	domain-SP
-0.121946	4.85412	-1.42302	0.155189	0.774379	-4.83684	ENSG00000170619	COMMD5	L2_F_NTC.BPD	L2	F	NTC.BPD	domain-restricted	domain-SP
0.0782487	6.98221	1.55885	0.119496	0.738423	-4.83688	ENSG00000055917	PUM2	L2_F_NTC.BPD	L2	F	NTC.BPD	domain-restricted	domain-SP
0.178251	3.94426	1.2685	0.205052	0.812766	-4.83706	ENSG00000140450	ARRDC4	L2_F_NTC.BPD	L2	F	NTC.BPD	domain-restricted	domain-SP
0.164475	3.07651	1.23166	0.218501	0.8212	-4.8371	ENSG00000185250	PPIL6	L2_F_NTC.BPD	L2	F	NTC.BPD	domain-restricted	domain-SP
-0.248384	1.75856	-0.838076	0.402282	0.901324	-4.83759	ENSG00000104044	OCA2	L2_F_NTC.BPD	L2	F	NTC.BPD	domain-restricted	domain-SP
0.246677	3.2852	1.32005	0.18728	0.800219	-4.83764	ENSG00000143119	CD53	L2_F_NTC.BPD	L2	F	NTC.BPD	domain-restricted	domain-SP
0.128153	7.4373	1.56867	0.117199	0.73624	-4.83768	ENSG00000135924	DNAJB2	L2_F_NTC.BPD	L2	F	NTC.BPD	domain-restricted	domain-SP
-0.143001	3.71985	-1.26024	0.208015	0.815133	-4.8378	ENSG00000126970	ZC4H2	L2_F_NTC.BPD	L2	F	NTC.BPD	domain-restricted	domain-SP
0.220914	2.91911	1.05882	0.290056	0.860894	-4.83821	ENSG00000198865	CCDC152	L2_F_NTC.BPD	L2	F	NTC.BPD	domain-restricted	domain-SP
-0.134248	4.7981	-1.39414	0.163729	0.782727	-4.83836	ENSG00000077063	CTTNBP2	L2_F_NTC.BPD	L2	F	NTC.BPD	domain-restricted	domain-SP
-0.157164	3.46774	-1.27185	0.20386	0.81195	-4.83858	ENSG00000161021	MAML1	L2_F_NTC.BPD	L2	F	NTC.BPD	domain-restricted	domain-SP
0.221863	2.0389	1.00571	0.314914	0.870845	-4.83865	ENSG00000128602	SMO	L2_F_NTC.BPD	L2	F	NTC.BPD	domain-restricted	domain-SP
0.156747	3.78662	1.2693	0.204767	0.812525	-4.83904	ENSG00000148985	PGAP2	L2_F_NTC.BPD	L2	F	NTC.BPD	domain-restricted	domain-SP
-0.221238	2.06425	-0.925469	0.355049	0.885303	-4.83924	ENSG00000099954	CECR2	L2_F_NTC.BPD	L2	F	NTC.BPD	domain-restricted	domain-SP
-0.12871	5.51115	-1.47354	0.141066	0.760816	-4.83932	ENSG00000274253	AC138649.1	L2_F_NTC.BPD	L2	F	NTC.BPD	domain-restricted	domain-SP
-0.107449	6.69926	-1.54287	0.123327	0.742444	-4.83938	ENSG00000010818	HIVEP2	L2_F_NTC.BPD	L2	F	NTC.BPD	domain-restricted	domain-SP
-0.219399	1.81421	-1.07341	0.283467	0.858117	-4.83947	ENSG00000278727	AC000403.1	L2_F_NTC.BPD	L2	F	NTC.BPD	domain-restricted	domain-SP
0.175241	3.268	1.16667	0.243752	0.837302	-4.83954	ENSG00000250241	AC105383.1	L2_F_NTC.BPD	L2	F	NTC.BPD	domain-restricted	domain-SP
0.203772	1.96328	1.00718	0.314208	0.870741	-4.8401	ENSG00000088876	ZNF343	L2_F_NTC.BPD	L2	F	NTC.BPD	domain-restricted	domain-SP
0.233754	2.68355	1.0915	0.275436	0.854135	-4.84013	ENSG00000231064	AC234582.1	L2_F_NTC.BPD	L2	F	NTC.BPD	domain-restricted	domain-SP
0.181539	3.24153	1.10335	0.270265	0.851316	-4.84013	ENSG00000165185	KIAA1958	L2_F_NTC.BPD	L2	F	NTC.BPD	domain-restricted	domain-SP
0.182452	3.30987	1.15865	0.247003	0.839383	-4.84016	ENSG00000196935	SRGAP1	L2_F_NTC.BPD	L2	F	NTC.BPD	domain-restricted	domain-SP
-0.231576	1.49353	-0.967353	0.33371	0.877845	-4.84029	ENSG00000172716	SLFN11	L2_F_NTC.BPD	L2	F	NTC.BPD	domain-restricted	domain-SP
-0.189626	3.00328	-1.13153	0.258229	0.845278	-4.84036	ENSG00000135912	TTLL4	L2_F_NTC.BPD	L2	F	NTC.BPD	domain-restricted	domain-SP
-0.0921536	6.1528	-1.53214	0.125951	0.746166	-4.8407	ENSG00000132434	LANCL2	L2_F_NTC.BPD	L2	F	NTC.BPD	domain-restricted	domain-SP
-0.235657	2.48328	-1.08142	0.279891	0.856148	-4.84123	ENSG00000010327	STAB1	L2_F_NTC.BPD	L2	F	NTC.BPD	domain-restricted	domain-SP
0.178127	2.99258	1.19959	0.230713	0.829255	-4.84123	ENSG00000198246	SLC29A3	L2_F_NTC.BPD	L2	F	NTC.BPD	domain-restricted	domain-SP
-0.230564	2.21689	-1.04004	0.298689	0.864632	-4.84141	ENSG00000138795	LEF1	L2_F_NTC.BPD	L2	F	NTC.BPD	domain-restricted	domain-SP
-0.253474	1.61218	-1.01856	0.308772	0.868665	-4.84208	ENSG00000278000	AC139100.2	L2_F_NTC.BPD	L2	F	NTC.BPD	domain-restricted	domain-SP
-0.229086	1.57184	-0.68452	0.493879	0.925927	-4.84225	ENSG00000227115	LINC01630	L2_F_NTC.BPD	L2	F	NTC.BPD	domain-restricted	domain-SP
-0.11333	6.06722	-1.51898	0.12923	0.749146	-4.84258	ENSG00000112110	MRPL18	L2_F_NTC.BPD	L2	F	NTC.BPD	domain-restricted	domain-SP
-0.272025	4.07678	-1.09565	0.273635	0.852876	-4.84295	ENSG00000196187	TMEM63A	L2_F_NTC.BPD	L2	F	NTC.BPD	domain-restricted	domain-SP
-0.241387	2.34294	-1.02938	0.303664	0.866431	-4.84314	ENSG00000106018	VIPR2	L2_F_NTC.BPD	L2	F	NTC.BPD	domain-restricted	domain-SP
-0.139241	4.18123	-1.31914	0.187564	0.80035	-4.84316	ENSG00000068831	RASGRP2	L2_F_NTC.BPD	L2	F	NTC.BPD	domain-restricted	domain-SP
-0.219502	1.94868	-0.987697	0.323651	0.873879	-4.84357	ENSG00000233642	GPR158-AS1	L2_F_NTC.BPD	L2	F	NTC.BPD	domain-restricted	domain-SP
-0.223687	1.91933	-1.09743	0.272842	0.852378	-4.84359	ENSG00000270069	MIR222HG	L2_F_NTC.BPD	L2	F	NTC.BPD	domain-restricted	domain-SP
0.24676	1.39033	0.858475	0.390932	0.898192	-4.844	ENSG00000203797	DDO	L2_F_NTC.BPD	L2	F	NTC.BPD	domain-restricted	domain-SP
0.201624	2.0016	1.04656	0.295672	0.863306	-4.84424	ENSG00000262049	AC139530.1	L2_F_NTC.BPD	L2	F	NTC.BPD	domain-restricted	domain-SP
-0.182774	5.23122	-1.36723	0.172021	0.789569	-4.84448	ENSG00000170271	FAXDC2	L2_F_NTC.BPD	L2	F	NTC.BPD	domain-restricted	domain-SP
0.162226	3.60195	1.25857	0.208615	0.81552	-4.84448	ENSG00000186130	ZBTB6	L2_F_NTC.BPD	L2	F	NTC.BPD	domain-restricted	domain-SP
0.15569	4.75509	1.30361	0.192808	0.804144	-4.84454	ENSG00000168772	CXXC4	L2_F_NTC.BPD	L2	F	NTC.BPD	domain-restricted	domain-SP
-0.157486	3.86627	-1.39878	0.162333	0.781202	-4.84476	ENSG00000060140	STYK1	L2_F_NTC.BPD	L2	F	NTC.BPD	domain-restricted	domain-SP
0.25726	0.987876	0.766324	0.443749	0.912921	-4.84505	ENSG00000117226	GBP3	L2_F_NTC.BPD	L2	F	NTC.BPD	domain-restricted	domain-SP
0.18991	2.62947	1.18637	0.235891	0.832843	-4.84516	ENSG00000267811	AP001160.2	L2_F_NTC.BPD	L2	F	NTC.BPD	domain-restricted	domain-SP
0.453899	3.99634	1.25748	0.209031	0.815704	-4.84516	ENSG00000128016	ZFP36	L2_F_NTC.BPD	L2	F	NTC.BPD	domain-restricted	domain-SP
-0.144998	4.99155	-1.43624	0.151394	0.770684	-4.84518	ENSG00000137563	GGH	L2_F_NTC.BPD	L2	F	NTC.BPD	domain-restricted	domain-SP
-0.178509	3.00209	-1.2036	0.229162	0.827987	-4.84527	ENSG00000259972	AC009120.2	L2_F_NTC.BPD	L2	F	NTC.BPD	domain-restricted	domain-SP
-0.204269	5.04317	-1.44189	0.149813	0.769242	-4.84537	ENSG00000129951	PLPPR3	L2_F_NTC.BPD	L2	F	NTC.BPD	domain-restricted	domain-SP
-0.125586	5.3925	-1.43264	0.152419	0.771699	-4.84574	ENSG00000060982	BCAT1	L2_F_NTC.BPD	L2	F	NTC.BPD	domain-restricted	domain-SP
-0.124799	5.96619	-1.48809	0.137191	0.756907	-4.84577	ENSG00000224032	EPB41L4A-AS1	L2_F_NTC.BPD	L2	F	NTC.BPD	domain-restricted	domain-SP
-0.253796	0.191471	-0.63602	0.524977	0.933241	-4.84577	ENSG00000198523	PLN	L2_F_NTC.BPD	L2	F	NTC.BPD	domain-restricted	domain-SP
-0.211833	1.90897	-0.957883	0.338461	0.879536	-4.84587	ENSG00000178184	PARD6G	L2_F_NTC.BPD	L2	F	NTC.BPD	domain-restricted	domain-SP
-0.270703	1.92837	-0.61285	0.540184	0.936992	-4.8464	ENSG00000069482	GAL	L2_F_NTC.BPD	L2	F	NTC.BPD	domain-restricted	domain-SP
-0.207429	2.09336	-1.00689	0.314345	0.870741	-4.84686	ENSG00000275367	AC092111.1	L2_F_NTC.BPD	L2	F	NTC.BPD	domain-restricted	domain-SP
0.115675	5.2791	1.46641	0.142997	0.762894	-4.8474	ENSG00000170153	RNF150	L2_F_NTC.BPD	L2	F	NTC.BPD	domain-restricted	domain-SP
0.189447	2.71793	1.15417	0.248834	0.840362	-4.8477	ENSG00000229980	TOB1-AS1	L2_F_NTC.BPD	L2	F	NTC.BPD	domain-restricted	domain-SP
0.149165	3.92713	1.27242	0.203659	0.81194	-4.8481	ENSG00000151116	UEVLD	L2_F_NTC.BPD	L2	F	NTC.BPD	domain-restricted	domain-SP
-0.194438	2.73249	-1.13913	0.255048	0.843638	-4.84815	ENSG00000274020	LINC01138	L2_F_NTC.BPD	L2	F	NTC.BPD	domain-restricted	domain-SP
0.201114	2.20955	1.07271	0.283781	0.858143	-4.84818	ENSG00000162148	PPP1R32	L2_F_NTC.BPD	L2	F	NTC.BPD	domain-restricted	domain-SP
0.112707	5.25583	1.427	0.154039	0.773295	-4.84819	ENSG00000114302	PRKAR2A	L2_F_NTC.BPD	L2	F	NTC.BPD	domain-restricted	domain-SP
-0.248858	1.34865	-0.755892	0.449975	0.914399	-4.84859	ENSG00000064666	CNN2	L2_F_NTC.BPD	L2	F	NTC.BPD	domain-restricted	domain-SP
0.150617	3.52549	1.25008	0.2117	0.817206	-4.84902	ENSG00000112357	PEX7	L2_F_NTC.BPD	L2	F	NTC.BPD	domain-restricted	domain-SP
0.0977476	6.09365	1.50249	0.133433	0.753269	-4.84923	ENSG00000165572	KBTBD6	L2_F_NTC.BPD	L2	F	NTC.BPD	domain-restricted	domain-SP
-0.120651	4.55775	-1.39581	0.163227	0.78224	-4.84941	ENSG00000163781	TOPBP1	L2_F_NTC.BPD	L2	F	NTC.BPD	domain-restricted	domain-SP
0.177585	2.9368	1.16639	0.243865	0.837302	-4.84951	ENSG00000175213	ZNF408	L2_F_NTC.BPD	L2	F	NTC.BPD	domain-restricted	domain-SP
0.210546	5.34697	1.43284	0.152383	0.771685	-4.84972	ENSG00000154930	ACSS1	L2_F_NTC.BPD	L2	F	NTC.BPD	domain-restricted	domain-SP
0.181676	3.15474	1.14049	0.254483	0.843189	-4.84998	ENSG00000135951	TSGA10	L2_F_NTC.BPD	L2	F	NTC.BPD	domain-restricted	domain-SP
-0.28095	2.08675	-0.732702	0.463996	0.918001	-4.85035	ENSG00000213186	TRIM59	L2_F_NTC.BPD	L2	F	NTC.BPD	domain-restricted	domain-SP
0.13084	4.49306	1.36762	0.171882	0.789454	-4.85049	ENSG00000152223	EPG5	L2_F_NTC.BPD	L2	F	NTC.BPD	domain-restricted	domain-SP
0.117434	5.39777	1.47421	0.140887	0.760671	-4.8514	ENSG00000004777	ARHGAP33	L2_F_NTC.BPD	L2	F	NTC.BPD	domain-restricted	domain-SP
-0.111053	5.81612	-1.49319	0.135849	0.75565	-4.85153	ENSG00000232859	LYRM9	L2_F_NTC.BPD	L2	F	NTC.BPD	domain-restricted	domain-SP
-0.196574	2.18027	-1.12697	0.260152	0.846121	-4.8516	ENSG00000158748	HTR6	L2_F_NTC.BPD	L2	F	NTC.BPD	domain-restricted	domain-SP
-0.183611	2.65946	-1.13036	0.258721	0.845467	-4.85164	ENSG00000270112	AC090241.2	L2_F_NTC.BPD	L2	F	NTC.BPD	domain-restricted	domain-SP
0.211826	2.33183	1.0036	0.315927	0.871194	-4.8521	ENSG00000044459	CNTLN	L2_F_NTC.BPD	L2	F	NTC.BPD	domain-restricted	domain-SP
0.115374	6.39705	1.53303	0.125731	0.745822	-4.85232	ENSG00000152402	GUCY1A2	L2_F_NTC.BPD	L2	F	NTC.BPD	domain-restricted	domain-SP
0.212684	3.96242	1.19899	0.230958	0.829604	-4.85243	ENSG00000065600	PACC1	L2_F_NTC.BPD	L2	F	NTC.BPD	domain-restricted	domain-SP
0.106094	5.89756	1.48503	0.137997	0.758032	-4.85291	ENSG00000173273	TNKS	L2_F_NTC.BPD	L2	F	NTC.BPD	domain-restricted	domain-SP
-0.22343	1.63634	-0.890978	0.373255	0.891996	-4.85306	ENSG00000162591	MEGF6	L2_F_NTC.BPD	L2	F	NTC.BPD	domain-restricted	domain-SP
-0.101863	8.60587	-1.61765	0.1062	0.722905	-4.85316	ENSG00000157087	ATP2B2	L2_F_NTC.BPD	L2	F	NTC.BPD	domain-restricted	domain-SP
0.0977191	6.16755	1.49825	0.134532	0.754029	-4.85327	ENSG00000196323	ZBTB44	L2_F_NTC.BPD	L2	F	NTC.BPD	domain-restricted	domain-SP
-0.104612	5.45776	-1.4642	0.1436	0.763589	-4.85371	ENSG00000263753	LINC00667	L2_F_NTC.BPD	L2	F	NTC.BPD	domain-restricted	domain-SP
-0.234049	0.625789	-0.586488	0.557742	0.940493	-4.85371	ENSG00000162692	VCAM1	L2_F_NTC.BPD	L2	F	NTC.BPD	domain-restricted	domain-SP
0.116533	4.40687	1.36982	0.171194	0.789124	-4.85391	ENSG00000092140	G2E3	L2_F_NTC.BPD	L2	F	NTC.BPD	domain-restricted	domain-SP
0.126609	5.22705	1.44147	0.14991	0.769276	-4.85415	ENSG00000149658	YTHDF1	L2_F_NTC.BPD	L2	F	NTC.BPD	domain-restricted	domain-SP
-0.11192	5.06455	-1.4153	0.157436	0.776523	-4.85495	ENSG00000127947	PTPN12	L2_F_NTC.BPD	L2	F	NTC.BPD	domain-restricted	domain-SP
-0.32419	4.51594	-1.10215	0.270802	0.851437	-4.85554	ENSG00000204655	MOG	L2_F_NTC.BPD	L2	F	NTC.BPD	domain-restricted	domain-SP
-0.166487	4.63051	-1.30137	0.193572	0.804652	-4.8556	ENSG00000130962	PRRG1	L2_F_NTC.BPD	L2	F	NTC.BPD	domain-restricted	domain-SP
-0.228678	1.10612	-0.80291	0.422306	0.907041	-4.85584	ENSG00000141449	GREB1L	L2_F_NTC.BPD	L2	F	NTC.BPD	domain-restricted	domain-SP
0.131238	4.36744	1.359	0.174597	0.791409	-4.85589	ENSG00000130803	ZNF317	L2_F_NTC.BPD	L2	F	NTC.BPD	domain-restricted	domain-SP
-0.178084	2.74972	-1.11828	0.263842	0.848111	-4.85591	ENSG00000101844	ATG4A	L2_F_NTC.BPD	L2	F	NTC.BPD	domain-restricted	domain-SP
0.197563	2.44915	1.13344	0.257429	0.844764	-4.85597	ENSG00000135722	FBXL8	L2_F_NTC.BPD	L2	F	NTC.BPD	domain-restricted	domain-SP
0.105283	6.63026	1.54039	0.123928	0.74324	-4.85617	ENSG00000135298	ADGRB3	L2_F_NTC.BPD	L2	F	NTC.BPD	domain-restricted	domain-SP
0.147165	4.14198	1.30772	0.191409	0.803037	-4.85631	ENSG00000243335	KCTD7	L2_F_NTC.BPD	L2	F	NTC.BPD	domain-restricted	domain-SP
0.116294	9.38745	1.61816	0.106092	0.722735	-4.85678	ENSG00000114391	RPL24	L2_F_NTC.BPD	L2	F	NTC.BPD	domain-restricted	domain-SP
-0.101754	5.09897	-1.43121	0.152829	0.772081	-4.85681	ENSG00000099940	SNAP29	L2_F_NTC.BPD	L2	F	NTC.BPD	domain-restricted	domain-SP
0.141713	3.84858	1.27545	0.202584	0.811129	-4.85685	ENSG00000136371	MTHFS	L2_F_NTC.BPD	L2	F	NTC.BPD	domain-restricted	domain-SP
-0.174791	2.87809	-1.15347	0.249121	0.840494	-4.85695	ENSG00000181472	ZBTB2	L2_F_NTC.BPD	L2	F	NTC.BPD	domain-restricted	domain-SP
0.134375	4.84129	1.39032	0.164886	0.78337	-4.85715	ENSG00000074855	ANO8	L2_F_NTC.BPD	L2	F	NTC.BPD	domain-restricted	domain-SP
-0.135271	3.99733	-1.31292	0.189651	0.801935	-4.85721	ENSG00000153975	ZUP1	L2_F_NTC.BPD	L2	F	NTC.BPD	domain-restricted	domain-SP
-0.19813	2.48266	-1.02436	0.306028	0.867463	-4.85761	ENSG00000162873	KLHDC8A	L2_F_NTC.BPD	L2	F	NTC.BPD	domain-restricted	domain-SP
0.165326	3.36057	1.17534	0.240268	0.835411	-4.85765	ENSG00000165138	ANKS6	L2_F_NTC.BPD	L2	F	NTC.BPD	domain-restricted	domain-SP
-0.20495	2.05138	-1.00153	0.316924	0.871711	-4.85853	ENSG00000204352	C9orf129	L2_F_NTC.BPD	L2	F	NTC.BPD	domain-restricted	domain-SP
-0.119898	6.07562	-1.49588	0.135147	0.754644	-4.85854	ENSG00000090263	MRPS33	L2_F_NTC.BPD	L2	F	NTC.BPD	domain-restricted	domain-SP
0.190856	5.39821	1.44789	0.148129	0.767886	-4.85908	ENSG00000144908	ALDH1L1	L2_F_NTC.BPD	L2	F	NTC.BPD	domain-restricted	domain-SP
0.205116	2.23898	0.943976	0.345517	0.881806	-4.85919	ENSG00000254343	AC091563.1	L2_F_NTC.BPD	L2	F	NTC.BPD	domain-restricted	domain-SP
-0.26122	2.86988	-1.09455	0.274112	0.853174	-4.86007	ENSG00000173391	OLR1	L2_F_NTC.BPD	L2	F	NTC.BPD	domain-restricted	domain-SP
-0.221938	1.66806	-0.692312	0.488977	0.924813	-4.86015	ENSG00000111863	ADTRP	L2_F_NTC.BPD	L2	F	NTC.BPD	domain-restricted	domain-SP
0.0895677	7.55653	1.56862	0.117201	0.73624	-4.86029	ENSG00000123384	LRP1	L2_F_NTC.BPD	L2	F	NTC.BPD	domain-restricted	domain-SP
0.18556	2.59873	1.05577	0.291449	0.861472	-4.86036	ENSG00000147118	ZNF182	L2_F_NTC.BPD	L2	F	NTC.BPD	domain-restricted	domain-SP
0.148975	4.45521	1.34247	0.179891	0.795088	-4.86037	ENSG00000179242	CDH4	L2_F_NTC.BPD	L2	F	NTC.BPD	domain-restricted	domain-SP
-0.0876842	6.64051	-1.52691	0.127246	0.747459	-4.8605	ENSG00000182512	GLRX5	L2_F_NTC.BPD	L2	F	NTC.BPD	domain-restricted	domain-SP
0.115321	9.5413	1.61852	0.106014	0.722728	-4.86053	ENSG00000136942	RPL35	L2_F_NTC.BPD	L2	F	NTC.BPD	domain-restricted	domain-SP
0.148541	3.51318	1.22985	0.219177	0.821539	-4.86055	ENSG00000178694	NSUN3	L2_F_NTC.BPD	L2	F	NTC.BPD	domain-restricted	domain-SP
0.160878	3.69525	1.22628	0.220518	0.822736	-4.86077	ENSG00000204054	LINC00963	L2_F_NTC.BPD	L2	F	NTC.BPD	domain-restricted	domain-SP
0.105349	6.34899	1.50105	0.133804	0.753617	-4.86094	ENSG00000123684	LPGAT1	L2_F_NTC.BPD	L2	F	NTC.BPD	domain-restricted	domain-SP
0.172907	3.75213	1.37216	0.17047	0.788688	-4.86108	ENSG00000163827	LRRC2	L2_F_NTC.BPD	L2	F	NTC.BPD	domain-restricted	domain-SP
0.167028	3.12187	1.17372	0.240917	0.835733	-4.86154	ENSG00000234616	JRK	L2_F_NTC.BPD	L2	F	NTC.BPD	domain-restricted	domain-SP
-0.293423	5.19578	-1.50068	0.133923	0.753697	-4.86154	ENSG00000156076	WIF1	L2_F_NTC.BPD	L2	F	NTC.BPD	domain-restricted	domain-SP
-0.153627	3.70484	-1.26221	0.207305	0.814517	-4.86164	ENSG00000169249	ZRSR2	L2_F_NTC.BPD	L2	F	NTC.BPD	domain-restricted	domain-SP
-0.175965	0.403555	-0.420498	0.674254	0.961695	-4.86165	ENSG00000147145	LPAR4	L2_F_NTC.BPD	L2	F	NTC.BPD	domain-restricted	domain-SP
0.103001	5.78085	1.47087	0.141787	0.761823	-4.86213	ENSG00000156639	ZFAND3	L2_F_NTC.BPD	L2	F	NTC.BPD	domain-restricted	domain-SP
0.128368	5.13192	1.42542	0.154493	0.773784	-4.86231	ENSG00000105221	AKT2	L2_F_NTC.BPD	L2	F	NTC.BPD	domain-restricted	domain-SP
-0.0931052	5.8736	-1.48303	0.138529	0.758534	-4.86258	ENSG00000077232	DNAJC10	L2_F_NTC.BPD	L2	F	NTC.BPD	domain-restricted	domain-SP
-0.0956186	0.275321	-0.220302	0.825702	0.98207	-4.86265	ENSG00000268518	AC020909.2	L2_F_NTC.BPD	L2	F	NTC.BPD	domain-restricted	domain-SP
-0.180324	3.3473	-1.18348	0.23703	0.833384	-4.86278	ENSG00000159871	LYPD5	L2_F_NTC.BPD	L2	F	NTC.BPD	domain-restricted	domain-SP
-0.101873	6.98225	-1.54864	0.121933	0.74117	-4.86307	ENSG00000136950	ARPC5L	L2_F_NTC.BPD	L2	F	NTC.BPD	domain-restricted	domain-SP
-0.156526	5.50055	-1.46434	0.143578	0.763582	-4.86315	ENSG00000173227	SYT12	L2_F_NTC.BPD	L2	F	NTC.BPD	domain-restricted	domain-SP
0.140788	4.15477	1.34021	0.180623	0.795643	-4.86352	ENSG00000197070	ARRDC1	L2_F_NTC.BPD	L2	F	NTC.BPD	domain-restricted	domain-SP
0.210014	1.90397	0.988666	0.323177	0.87378	-4.86358	ENSG00000171045	TSNARE1	L2_F_NTC.BPD	L2	F	NTC.BPD	domain-restricted	domain-SP
0.159294	3.5945	1.21133	0.22619	0.826041	-4.86381	ENSG00000197782	ZNF780A	L2_F_NTC.BPD	L2	F	NTC.BPD	domain-restricted	domain-SP
-0.193895	2.36636	-1.03984	0.298784	0.864713	-4.86384	ENSG00000175764	TTLL11	L2_F_NTC.BPD	L2	F	NTC.BPD	domain-restricted	domain-SP
0.188011	2.49836	1.04372	0.296985	0.863963	-4.8646	ENSG00000167920	TMEM99	L2_F_NTC.BPD	L2	F	NTC.BPD	domain-restricted	domain-SP
0.0747382	8.71547	1.593	0.111623	0.729846	-4.86471	ENSG00000170296	GABARAP	L2_F_NTC.BPD	L2	F	NTC.BPD	domain-restricted	domain-SP
-0.148453	3.85915	-1.30978	0.190711	0.802693	-4.86485	ENSG00000267034	AC010980.1	L2_F_NTC.BPD	L2	F	NTC.BPD	domain-restricted	domain-SP
0.24557	3.34967	1.15638	0.247944	0.839866	-4.86485	ENSG00000270188	MTRNR2L11	L2_F_NTC.BPD	L2	F	NTC.BPD	domain-restricted	domain-SP
0.146047	3.84086	1.28775	0.198269	0.808022	-4.86493	ENSG00000162627	SNX7	L2_F_NTC.BPD	L2	F	NTC.BPD	domain-restricted	domain-SP
0.120673	8.59917	1.59893	0.110307	0.728014	-4.8652	ENSG00000167614	TTYH1	L2_F_NTC.BPD	L2	F	NTC.BPD	domain-restricted	domain-SP
0.133429	5.12454	1.45123	0.147175	0.766892	-4.86543	ENSG00000004399	PLXND1	L2_F_NTC.BPD	L2	F	NTC.BPD	domain-restricted	domain-SP
-0.170931	4.34084	-1.272	0.203805	0.81195	-4.86544	ENSG00000141314	RHBDL3	L2_F_NTC.BPD	L2	F	NTC.BPD	domain-restricted	domain-SP
0.191145	2.49544	1.03811	0.299586	0.865008	-4.86565	ENSG00000143443	C1orf56	L2_F_NTC.BPD	L2	F	NTC.BPD	domain-restricted	domain-SP
0.125458	5.41792	1.44864	0.147899	0.767678	-4.86569	ENSG00000120688	WBP4	L2_F_NTC.BPD	L2	F	NTC.BPD	domain-restricted	domain-SP
-0.214568	3.35363	-1.20492	0.228662	0.827714	-4.86587	ENSG00000285437	POLR2J3	L2_F_NTC.BPD	L2	F	NTC.BPD	domain-restricted	domain-SP
-0.179877	3.47358	-1.16651	0.243816	0.837302	-4.86589	ENSG00000064989	CALCRL	L2_F_NTC.BPD	L2	F	NTC.BPD	domain-restricted	domain-SP
0.207619	2.33791	0.982818	0.326045	0.874849	-4.86608	ENSG00000196417	ZNF765	L2_F_NTC.BPD	L2	F	NTC.BPD	domain-restricted	domain-SP
-0.10951	5.21001	-1.4557	0.145936	0.765496	-4.86615	ENSG00000247077	PGAM5	L2_F_NTC.BPD	L2	F	NTC.BPD	domain-restricted	domain-SP
-0.153638	4.19417	-1.34726	0.178343	0.794101	-4.86657	ENSG00000162972	MAIP1	L2_F_NTC.BPD	L2	F	NTC.BPD	domain-restricted	domain-SP
0.173925	3.02857	1.15126	0.25003	0.840757	-4.86665	ENSG00000162959	MEMO1	L2_F_NTC.BPD	L2	F	NTC.BPD	domain-restricted	domain-SP
-0.228314	1.47721	-1.01807	0.309006	0.868855	-4.86666	ENSG00000136698	CFC1	L2_F_NTC.BPD	L2	F	NTC.BPD	domain-restricted	domain-SP
-0.211062	1.99687	-0.968932	0.332923	0.877536	-4.86688	ENSG00000179922	ZNF784	L2_F_NTC.BPD	L2	F	NTC.BPD	domain-restricted	domain-SP
-0.13073	4.03637	-1.28924	0.197751	0.807582	-4.86724	ENSG00000124784	RIOK1	L2_F_NTC.BPD	L2	F	NTC.BPD	domain-restricted	domain-SP
0.170439	3.03377	1.19371	0.233006	0.830922	-4.86733	ENSG00000147465	STAR	L2_F_NTC.BPD	L2	F	NTC.BPD	domain-restricted	domain-SP
0.0868897	7.16995	1.54912	0.121817	0.741148	-4.86744	ENSG00000183020	AP2A2	L2_F_NTC.BPD	L2	F	NTC.BPD	domain-restricted	domain-SP
-0.218858	2.2526	-0.890894	0.373301	0.891996	-4.86757	ENSG00000146374	RSPO3	L2_F_NTC.BPD	L2	F	NTC.BPD	domain-restricted	domain-SP
0.26629	2.31548	0.944226	0.345394	0.881804	-4.86762	ENSG00000280670	CCDC163	L2_F_NTC.BPD	L2	F	NTC.BPD	domain-restricted	domain-SP
-0.151081	1.10813	-0.40172	0.688016	0.963504	-4.86776	ENSG00000158315	RHBDL2	L2_F_NTC.BPD	L2	F	NTC.BPD	domain-restricted	domain-SP
0.107359	6.05268	1.47822	0.139809	0.759829	-4.86826	ENSG00000108582	CPD	L2_F_NTC.BPD	L2	F	NTC.BPD	domain-restricted	domain-SP
-0.126361	5.13482	-1.44444	0.149075	0.768444	-4.86833	ENSG00000197852	INKA2	L2_F_NTC.BPD	L2	F	NTC.BPD	domain-restricted	domain-SP
0.208111	2.00282	1.00498	0.315262	0.870933	-4.86843	ENSG00000085465	OVGP1	L2_F_NTC.BPD	L2	F	NTC.BPD	domain-restricted	domain-SP
-0.243656	1.33195	-0.968724	0.333026	0.877554	-4.86858	ENSG00000178726	THBD	L2_F_NTC.BPD	L2	F	NTC.BPD	domain-restricted	domain-SP
-0.160576	3.56688	-1.14899	0.250962	0.841295	-4.86871	ENSG00000223797	ENTPD3-AS1	L2_F_NTC.BPD	L2	F	NTC.BPD	domain-restricted	domain-SP
-0.0859438	0.598429	-0.205509	0.837236	0.983563	-4.86878	ENSG00000258844	AL162511.1	L2_F_NTC.BPD	L2	F	NTC.BPD	domain-restricted	domain-SP
-0.126317	5.26661	-1.41259	0.158232	0.777279	-4.86891	ENSG00000092020	PPP2R3C	L2_F_NTC.BPD	L2	F	NTC.BPD	domain-restricted	domain-SP
0.107475	5.83612	1.45815	0.14526	0.765064	-4.86894	ENSG00000130024	PHF10	L2_F_NTC.BPD	L2	F	NTC.BPD	domain-restricted	domain-SP
-0.207821	1.76695	-0.849471	0.395917	0.899589	-4.86896	ENSG00000188549	CCDC9B	L2_F_NTC.BPD	L2	F	NTC.BPD	domain-restricted	domain-SP
0.220615	1.86443	0.957259	0.338776	0.879639	-4.86916	ENSG00000167604	NFKBID	L2_F_NTC.BPD	L2	F	NTC.BPD	domain-restricted	domain-SP
0.124978	4.89182	1.43332	0.152225	0.771538	-4.86924	ENSG00000135622	SEMA4F	L2_F_NTC.BPD	L2	F	NTC.BPD	domain-restricted	domain-SP
-0.110864	5.76477	-1.48121	0.139013	0.759058	-4.86924	ENSG00000125967	NECAB3	L2_F_NTC.BPD	L2	F	NTC.BPD	domain-restricted	domain-SP
-0.220516	2.03406	-0.568826	0.569662	0.943047	-4.86944	ENSG00000187775	DNAH17	L2_F_NTC.BPD	L2	F	NTC.BPD	domain-restricted	domain-SP
-0.126957	4.71447	-1.39438	0.163658	0.78269	-4.86946	ENSG00000118922	KLF12	L2_F_NTC.BPD	L2	F	NTC.BPD	domain-restricted	domain-SP
-0.0982354	6.43328	-1.50252	0.133425	0.753269	-4.8695	ENSG00000104671	DCTN6	L2_F_NTC.BPD	L2	F	NTC.BPD	domain-restricted	domain-SP
-0.150627	3.50678	-1.20494	0.228644	0.827714	-4.8699	ENSG00000125741	OPA3	L2_F_NTC.BPD	L2	F	NTC.BPD	domain-restricted	domain-SP
0.196568	2.09636	0.973872	0.330466	0.876239	-4.86991	ENSG00000224914	LINC00863	L2_F_NTC.BPD	L2	F	NTC.BPD	domain-restricted	domain-SP
0.198421	2.14183	1.08437	0.278586	0.855639	-4.86992	ENSG00000006377	DLX6	L2_F_NTC.BPD	L2	F	NTC.BPD	domain-restricted	domain-SP
-0.156576	3.12318	-1.17972	0.238521	0.834436	-4.86994	ENSG00000104129	DNAJC17	L2_F_NTC.BPD	L2	F	NTC.BPD	domain-restricted	domain-SP
0.120704	5.78104	1.48485	0.138046	0.758051	-4.87055	ENSG00000266967	AARSD1	L2_F_NTC.BPD	L2	F	NTC.BPD	domain-restricted	domain-SP
-0.162699	3.31022	-1.1977	0.231449	0.830005	-4.8706	ENSG00000284024	HSPA14	L2_F_NTC.BPD	L2	F	NTC.BPD	domain-restricted	domain-SP
-0.105042	6.76759	-1.52597	0.127482	0.747628	-4.87077	ENSG00000111237	VPS29	L2_F_NTC.BPD	L2	F	NTC.BPD	domain-restricted	domain-SP
-0.240284	2.08403	-0.910392	0.362938	0.888142	-4.87112	ENSG00000163219	ARHGAP25	L2_F_NTC.BPD	L2	F	NTC.BPD	domain-restricted	domain-SP
0.24257	1.4862	0.78133	0.434879	0.910885	-4.87135	ENSG00000154188	ANGPT1	L2_F_NTC.BPD	L2	F	NTC.BPD	domain-restricted	domain-SP
0.221421	1.30508	0.773733	0.439357	0.911738	-4.87167	ENSG00000177694	NAALADL2	L2_F_NTC.BPD	L2	F	NTC.BPD	domain-restricted	domain-SP
-0.111385	4.98277	-1.41012	0.158961	0.778143	-4.8717	ENSG00000182952	HMGN4	L2_F_NTC.BPD	L2	F	NTC.BPD	domain-restricted	domain-SP
0.170659	1.15188	0.388261	0.697944	0.965202	-4.87172	ENSG00000196169	KIF19	L2_F_NTC.BPD	L2	F	NTC.BPD	domain-restricted	domain-SP
0.105377	7.53981	1.5407	0.123854	0.743062	-4.87172	ENSG00000068903	SIRT2	L2_F_NTC.BPD	L2	F	NTC.BPD	domain-restricted	domain-SP
0.294891	3.41412	1.26537	0.206192	0.813511	-4.87181	ENSG00000125740	FOSB	L2_F_NTC.BPD	L2	F	NTC.BPD	domain-restricted	domain-SP
-0.0231597	0.553759	-0.0577912	0.953932	0.995603	-4.87228	ENSG00000261710	AC104417.2	L2_F_NTC.BPD	L2	F	NTC.BPD	domain-restricted	domain-SP
0.210708	2.02305	1.04037	0.298538	0.864501	-4.8723	ENSG00000001617	SEMA3F	L2_F_NTC.BPD	L2	F	NTC.BPD	domain-restricted	domain-SP
-0.167431	3.21785	-1.15917	0.246795	0.83924	-4.8723	ENSG00000196284	SUPT3H	L2_F_NTC.BPD	L2	F	NTC.BPD	domain-restricted	domain-SP
-0.294578	2.38703	-0.933477	0.350916	0.883774	-4.87289	ENSG00000121933	TMIGD3	L2_F_NTC.BPD	L2	F	NTC.BPD	domain-restricted	domain-SP
0.232584	1.58411	0.839532	0.401465	0.901088	-4.87301	ENSG00000197558	SSPO	L2_F_NTC.BPD	L2	F	NTC.BPD	domain-restricted	domain-SP
-0.16228	3.58314	-1.23885	0.215828	0.81961	-4.87308	ENSG00000160961	ZNF333	L2_F_NTC.BPD	L2	F	NTC.BPD	domain-restricted	domain-SP
0.358109	4.03208	1.22165	0.222283	0.823834	-4.87329	ENSG00000165507	DEPP1	L2_F_NTC.BPD	L2	F	NTC.BPD	domain-restricted	domain-SP
-0.164655	3.46476	-1.24392	0.213958	0.818452	-4.87342	ENSG00000236901	MIR600HG	L2_F_NTC.BPD	L2	F	NTC.BPD	domain-restricted	domain-SP
-0.184913	2.85834	-1.11016	0.267323	0.849952	-4.87351	ENSG00000213918	DNASE1	L2_F_NTC.BPD	L2	F	NTC.BPD	domain-restricted	domain-SP
0.165096	2.95453	1.21799	0.22365	0.824513	-4.87384	ENSG00000102349	KLF8	L2_F_NTC.BPD	L2	F	NTC.BPD	domain-restricted	domain-SP
-0.184459	3.67056	-1.19036	0.234321	0.83172	-4.87405	ENSG00000176641	RNF152	L2_F_NTC.BPD	L2	F	NTC.BPD	domain-restricted	domain-SP
0.244482	2.21842	0.97936	0.32775	0.875338	-4.87416	ENSG00000236197	AC002429.2	L2_F_NTC.BPD	L2	F	NTC.BPD	domain-restricted	domain-SP
0.0877212	7.41695	1.54405	0.123041	0.742171	-4.87467	ENSG00000104979	C19orf53	L2_F_NTC.BPD	L2	F	NTC.BPD	domain-restricted	domain-SP
-0.0649648	0.68115	-0.154604	0.877179	0.987893	-4.8747	ENSG00000232560	LINC01549	L2_F_NTC.BPD	L2	F	NTC.BPD	domain-restricted	domain-SP
0.237318	1.33063	0.80561	0.420749	0.906576	-4.87475	ENSG00000138119	MYOF	L2_F_NTC.BPD	L2	F	NTC.BPD	domain-restricted	domain-SP
-0.10441	6.66649	-1.50048	0.133953	0.753697	-4.87485	ENSG00000197780	TAF13	L2_F_NTC.BPD	L2	F	NTC.BPD	domain-restricted	domain-SP
0.0995656	0.612084	0.242976	0.808097	0.979818	-4.87518	ENSG00000237166	LINC01792	L2_F_NTC.BPD	L2	F	NTC.BPD	domain-restricted	domain-SP
-0.220485	2.36157	-1.10709	0.268646	0.850583	-4.87554	ENSG00000167306	MYO5B	L2_F_NTC.BPD	L2	F	NTC.BPD	domain-restricted	domain-SP
0.104291	5.63172	1.44778	0.148138	0.7679	-4.87567	ENSG00000105325	FZR1	L2_F_NTC.BPD	L2	F	NTC.BPD	domain-restricted	domain-SP
0.111608	5.26292	1.41875	0.156428	0.775741	-4.87579	ENSG00000100227	POLDIP3	L2_F_NTC.BPD	L2	F	NTC.BPD	domain-restricted	domain-SP
-0.154001	3.59149	-1.22121	0.222427	0.823899	-4.87579	ENSG00000040487	SLC66A1	L2_F_NTC.BPD	L2	F	NTC.BPD	domain-restricted	domain-SP
0.0895812	6.21854	1.50915	0.131724	0.751595	-4.87605	ENSG00000146433	TMEM181	L2_F_NTC.BPD	L2	F	NTC.BPD	domain-restricted	domain-SP
0.204198	2.16985	0.949697	0.342603	0.880729	-4.87638	ENSG00000258056	AC009779.2	L2_F_NTC.BPD	L2	F	NTC.BPD	domain-restricted	domain-SP
-0.212772	2.02618	-1.04047	0.298492	0.864492	-4.87638	ENSG00000168830	HTR1E	L2_F_NTC.BPD	L2	F	NTC.BPD	domain-restricted	domain-SP
0.103758	5.56212	1.47758	0.139981	0.759973	-4.87687	ENSG00000196581	AJAP1	L2_F_NTC.BPD	L2	F	NTC.BPD	domain-restricted	domain-SP
0.118563	4.77277	1.37998	0.168045	0.786692	-4.87694	ENSG00000203705	TATDN3	L2_F_NTC.BPD	L2	F	NTC.BPD	domain-restricted	domain-SP
0.106706	5.21588	1.43256	0.152441	0.771723	-4.87698	ENSG00000099910	KLHL22	L2_F_NTC.BPD	L2	F	NTC.BPD	domain-restricted	domain-SP
0.140833	4.18049	1.3374	0.181537	0.796269	-4.87728	ENSG00000181218	HIST3H2A	L2_F_NTC.BPD	L2	F	NTC.BPD	domain-restricted	domain-SP
-0.196524	2.31757	-0.975331	0.329742	0.876034	-4.87743	ENSG00000212978	AC016747.1	L2_F_NTC.BPD	L2	F	NTC.BPD	domain-restricted	domain-SP
0.0921061	5.68288	1.45636	0.145754	0.765306	-4.87768	ENSG00000166855	CLPX	L2_F_NTC.BPD	L2	F	NTC.BPD	domain-restricted	domain-SP
-0.101277	5.60038	-1.45224	0.146895	0.766592	-4.87823	ENSG00000079156	OSBPL6	L2_F_NTC.BPD	L2	F	NTC.BPD	domain-restricted	domain-SP
-0.0357077	0.713962	-0.082487	0.934284	0.993918	-4.87828	ENSG00000161896	IP6K3	L2_F_NTC.BPD	L2	F	NTC.BPD	domain-restricted	domain-SP
-0.253888	2.50644	-0.877259	0.380659	0.894557	-4.87839	ENSG00000118298	CA14	L2_F_NTC.BPD	L2	F	NTC.BPD	domain-restricted	domain-SP
-0.178498	1.47123	-0.411416	0.680897	0.962432	-4.87858	ENSG00000254827	SLC22A18AS	L2_F_NTC.BPD	L2	F	NTC.BPD	domain-restricted	domain-SP
-0.0986201	5.6933	-1.46211	0.144172	0.764231	-4.87878	ENSG00000153989	NUS1	L2_F_NTC.BPD	L2	F	NTC.BPD	domain-restricted	domain-SP
-0.123415	5.38524	-1.44208	0.149739	0.769178	-4.87883	ENSG00000175040	CHST2	L2_F_NTC.BPD	L2	F	NTC.BPD	domain-restricted	domain-SP
-0.19305	2.26056	-0.931814	0.351762	0.88407	-4.87893	ENSG00000269834	ZNF528-AS1	L2_F_NTC.BPD	L2	F	NTC.BPD	domain-restricted	domain-SP
-0.22657	1.45668	-0.88679	0.375505	0.892756	-4.87911	ENSG00000087245	MMP2	L2_F_NTC.BPD	L2	F	NTC.BPD	domain-restricted	domain-SP
-0.122469	5.2284	-1.44216	0.149717	0.769178	-4.88001	ENSG00000196502	SULT1A1	L2_F_NTC.BPD	L2	F	NTC.BPD	domain-restricted	domain-SP
0.202833	1.25523	0.415786	0.6777	0.962106	-4.88017	ENSG00000228793	AL033523.1	L2_F_NTC.BPD	L2	F	NTC.BPD	domain-restricted	domain-SP
0.126545	4.2833	1.36715	0.172029	0.789569	-4.8804	ENSG00000104154	SLC30A4	L2_F_NTC.BPD	L2	F	NTC.BPD	domain-restricted	domain-SP
-0.200365	1.90722	-0.924332	0.355641	0.885564	-4.88051	ENSG00000196597	ZNF782	L2_F_NTC.BPD	L2	F	NTC.BPD	domain-restricted	domain-SP
-0.174914	2.66486	-1.07139	0.284375	0.858475	-4.88086	ENSG00000197037	ZSCAN25	L2_F_NTC.BPD	L2	F	NTC.BPD	domain-restricted	domain-SP
-0.102687	0.629752	-0.245759	0.805943	0.979567	-4.88091	ENSG00000138316	ADAMTS14	L2_F_NTC.BPD	L2	F	NTC.BPD	domain-restricted	domain-SP
0.176986	3.27094	1.10884	0.267891	0.850258	-4.88097	ENSG00000235501	AC105942.1	L2_F_NTC.BPD	L2	F	NTC.BPD	domain-restricted	domain-SP
0.108643	5.29883	1.42495	0.15463	0.773915	-4.88116	ENSG00000100083	GGA1	L2_F_NTC.BPD	L2	F	NTC.BPD	domain-restricted	domain-SP
0.184367	2.03813	0.919914	0.357943	0.88619	-4.88123	ENSG00000138621	PPCDC	L2_F_NTC.BPD	L2	F	NTC.BPD	domain-restricted	domain-SP
0.15742	3.63191	1.23824	0.216053	0.819904	-4.8814	ENSG00000174010	KLHL15	L2_F_NTC.BPD	L2	F	NTC.BPD	domain-restricted	domain-SP
-0.150931	3.49494	-1.20069	0.230289	0.828919	-4.88145	ENSG00000152683	SLC30A6	L2_F_NTC.BPD	L2	F	NTC.BPD	domain-restricted	domain-SP
0.0901478	9.33768	1.6022	0.109575	0.726931	-4.88157	ENSG00000148303	RPL7A	L2_F_NTC.BPD	L2	F	NTC.BPD	domain-restricted	domain-SP
0.114116	5.98951	1.48484	0.138048	0.758051	-4.88159	ENSG00000177728	TMEM94	L2_F_NTC.BPD	L2	F	NTC.BPD	domain-restricted	domain-SP
0.189915	2.97507	1.0197	0.308231	0.868506	-4.88172	ENSG00000031691	CENPQ	L2_F_NTC.BPD	L2	F	NTC.BPD	domain-restricted	domain-SP
-0.19551	2.06649	-0.944807	0.345092	0.881658	-4.88184	ENSG00000119943	PYROXD2	L2_F_NTC.BPD	L2	F	NTC.BPD	domain-restricted	domain-SP
0.250467	1.6199	0.949295	0.342807	0.880797	-4.88191	ENSG00000167754	KLK5	L2_F_NTC.BPD	L2	F	NTC.BPD	domain-restricted	domain-SP
0.235721	3.40589	1.16512	0.244391	0.837578	-4.88194	ENSG00000056736	IL17RB	L2_F_NTC.BPD	L2	F	NTC.BPD	domain-restricted	domain-SP
-0.172673	2.99004	-1.39302	0.16407	0.782828	-4.88236	ENSG00000162992	NEUROD1	L2_F_NTC.BPD	L2	F	NTC.BPD	domain-restricted	domain-SP
0.246286	1.17598	0.755201	0.450389	0.914522	-4.88245	ENSG00000101336	HCK	L2_F_NTC.BPD	L2	F	NTC.BPD	domain-restricted	domain-SP
-0.212701	1.17397	-0.689171	0.49095	0.925256	-4.88299	ENSG00000154262	ABCA6	L2_F_NTC.BPD	L2	F	NTC.BPD	domain-restricted	domain-SP
-0.17384	2.87558	-1.11348	0.265893	0.849215	-4.88317	ENSG00000176809	LRRC37A3	L2_F_NTC.BPD	L2	F	NTC.BPD	domain-restricted	domain-SP
0.235942	1.88488	0.841411	0.400412	0.900812	-4.88338	ENSG00000100292	HMOX1	L2_F_NTC.BPD	L2	F	NTC.BPD	domain-restricted	domain-SP
-0.188891	2.53247	-1.02798	0.304322	0.866634	-4.88354	ENSG00000163935	SFMBT1	L2_F_NTC.BPD	L2	F	NTC.BPD	domain-restricted	domain-SP
0.146763	4.29609	1.29725	0.194985	0.805473	-4.88413	ENSG00000127952	STYXL1	L2_F_NTC.BPD	L2	F	NTC.BPD	domain-restricted	domain-SP
0.132859	4.83803	1.38974	0.165061	0.783478	-4.88459	ENSG00000132024	CC2D1A	L2_F_NTC.BPD	L2	F	NTC.BPD	domain-restricted	domain-SP
0.181712	3.5851	1.14883	0.251028	0.841324	-4.88469	ENSG00000076604	TRAF4	L2_F_NTC.BPD	L2	F	NTC.BPD	domain-restricted	domain-SP
0.22612	4.38277	1.30272	0.193129	0.804384	-4.88472	ENSG00000127418	FGFRL1	L2_F_NTC.BPD	L2	F	NTC.BPD	domain-restricted	domain-SP
-0.129947	4.44727	-1.36744	0.171939	0.789512	-4.88498	ENSG00000090932	DLL3	L2_F_NTC.BPD	L2	F	NTC.BPD	domain-restricted	domain-SP
-0.0809516	8.31854	-1.56996	0.116888	0.735797	-4.88505	ENSG00000104695	PPP2CB	L2_F_NTC.BPD	L2	F	NTC.BPD	domain-restricted	domain-SP
0.169967	4.89351	1.35763	0.175042	0.791854	-4.88525	ENSG00000151322	NPAS3	L2_F_NTC.BPD	L2	F	NTC.BPD	domain-restricted	domain-SP
0.195891	1.94683	0.980105	0.327382	0.875259	-4.88533	ENSG00000157657	ZNF618	L2_F_NTC.BPD	L2	F	NTC.BPD	domain-restricted	domain-SP
-0.224371	1.46895	-0.630609	0.528508	0.934014	-4.88551	ENSG00000176170	SPHK1	L2_F_NTC.BPD	L2	F	NTC.BPD	domain-restricted	domain-SP
-0.153368	5.09805	-1.39422	0.163716	0.782727	-4.88556	ENSG00000187118	CMC1	L2_F_NTC.BPD	L2	F	NTC.BPD	domain-restricted	domain-SP
-0.0946757	6.93293	-1.51079	0.131305	0.751297	-4.88561	ENSG00000187051	RPS19BP1	L2_F_NTC.BPD	L2	F	NTC.BPD	domain-restricted	domain-SP
-0.205895	2.14548	-0.919032	0.358404	0.886427	-4.88603	ENSG00000129595	EPB41L4A	L2_F_NTC.BPD	L2	F	NTC.BPD	domain-restricted	domain-SP
-0.238531	2.62226	-0.74481	0.456646	0.915978	-4.88635	ENSG00000160223	ICOSLG	L2_F_NTC.BPD	L2	F	NTC.BPD	domain-restricted	domain-SP
0.111581	5.06929	1.40885	0.159336	0.778489	-4.88648	ENSG00000149577	SIDT2	L2_F_NTC.BPD	L2	F	NTC.BPD	domain-restricted	domain-SP
0.141399	3.64494	1.22778	0.219953	0.822148	-4.88678	ENSG00000188227	ZNF793	L2_F_NTC.BPD	L2	F	NTC.BPD	domain-restricted	domain-SP
0.167219	3.02519	1.13244	0.25785	0.845048	-4.88682	ENSG00000168876	ANKRD49	L2_F_NTC.BPD	L2	F	NTC.BPD	domain-restricted	domain-SP
0.150503	4.17168	1.29508	0.19573	0.805984	-4.88701	ENSG00000124191	TOX2	L2_F_NTC.BPD	L2	F	NTC.BPD	domain-restricted	domain-SP
-0.203199	1.877	-0.988903	0.323062	0.87377	-4.88724	ENSG00000231133	HAR1B	L2_F_NTC.BPD	L2	F	NTC.BPD	domain-restricted	domain-SP
0.118228	4.80755	1.38478	0.166572	0.785088	-4.88741	ENSG00000068354	TBC1D25	L2_F_NTC.BPD	L2	F	NTC.BPD	domain-restricted	domain-SP
0.246536	1.34608	0.69982	0.484278	0.923606	-4.88747	ENSG00000163431	LMOD1	L2_F_NTC.BPD	L2	F	NTC.BPD	domain-restricted	domain-SP
0.109649	4.94343	1.39203	0.164366	0.783044	-4.88748	ENSG00000171456	ASXL1	L2_F_NTC.BPD	L2	F	NTC.BPD	domain-restricted	domain-SP
0.175227	3.23958	1.25879	0.208538	0.815483	-4.88752	ENSG00000206530	CFAP44	L2_F_NTC.BPD	L2	F	NTC.BPD	domain-restricted	domain-SP
-0.0912003	7.56495	-1.54056	0.123887	0.743178	-4.88776	ENSG00000145494	NDUFS6	L2_F_NTC.BPD	L2	F	NTC.BPD	domain-restricted	domain-SP
0.204974	1.92893	0.953107	0.340874	0.880321	-4.88791	ENSG00000231607	DLEU2	L2_F_NTC.BPD	L2	F	NTC.BPD	domain-restricted	domain-SP
0.204003	3.69511	1.11357	0.265859	0.849202	-4.88814	ENSG00000075213	SEMA3A	L2_F_NTC.BPD	L2	F	NTC.BPD	domain-restricted	domain-SP
-0.20728	1.45823	-0.857606	0.391412	0.898367	-4.88818	ENSG00000272523	LINC01023	L2_F_NTC.BPD	L2	F	NTC.BPD	domain-restricted	domain-SP
-0.0366952	0.620684	-0.0973103	0.922509	0.992536	-4.88857	ENSG00000250634	LINC01182	L2_F_NTC.BPD	L2	F	NTC.BPD	domain-restricted	domain-SP
-0.131128	4.67726	-1.35751	0.17507	0.791874	-4.88886	ENSG00000155903	RASA2	L2_F_NTC.BPD	L2	F	NTC.BPD	domain-restricted	domain-SP
-0.167811	3.11839	-1.15021	0.250459	0.84096	-4.8889	ENSG00000233184	AC093157.1	L2_F_NTC.BPD	L2	F	NTC.BPD	domain-restricted	domain-SP
-0.212281	2.22651	-0.92413	0.355746	0.88561	-4.88891	ENSG00000260641	AC114811.2	L2_F_NTC.BPD	L2	F	NTC.BPD	domain-restricted	domain-SP
-0.163384	3.34592	-1.17833	0.239075	0.834793	-4.88947	ENSG00000182310	SPACA6	L2_F_NTC.BPD	L2	F	NTC.BPD	domain-restricted	domain-SP
-0.187203	2.94687	-1.0336	0.301691	0.865823	-4.88957	ENSG00000084093	REST	L2_F_NTC.BPD	L2	F	NTC.BPD	domain-restricted	domain-SP
0.121257	0.170326	0.314062	0.75357	0.973585	-4.88965	ENSG00000174776	WDR49	L2_F_NTC.BPD	L2	F	NTC.BPD	domain-restricted	domain-SP
0.186275	2.62683	1.00853	0.313558	0.870519	-4.88998	ENSG00000156384	SFR1	L2_F_NTC.BPD	L2	F	NTC.BPD	domain-restricted	domain-SP
-0.119553	4.9189	-1.39461	0.163588	0.782661	-4.89021	ENSG00000064995	TAF11	L2_F_NTC.BPD	L2	F	NTC.BPD	domain-restricted	domain-SP
-0.232445	1.83566	-0.929574	0.352921	0.884504	-4.89085	ENSG00000130055	GDPD2	L2_F_NTC.BPD	L2	F	NTC.BPD	domain-restricted	domain-SP
-0.193004	1.91819	-1.01739	0.30933	0.869012	-4.89117	ENSG00000121210	TMEM131L	L2_F_NTC.BPD	L2	F	NTC.BPD	domain-restricted	domain-SP
-0.11133	8.06288	-1.5626	0.118611	0.737859	-4.8912	ENSG00000213585	VDAC1	L2_F_NTC.BPD	L2	F	NTC.BPD	domain-restricted	domain-SP
-0.0940547	8.49104	-1.57509	0.1157	0.734908	-4.89123	ENSG00000174938	SEZ6L2	L2_F_NTC.BPD	L2	F	NTC.BPD	domain-restricted	domain-SP
0.213093	1.78382	0.839368	0.401557	0.901139	-4.89145	ENSG00000249249	AC010226.1	L2_F_NTC.BPD	L2	F	NTC.BPD	domain-restricted	domain-SP
-0.20812	1.67958	-0.81523	0.415225	0.905029	-4.89182	ENSG00000134802	SLC43A3	L2_F_NTC.BPD	L2	F	NTC.BPD	domain-restricted	domain-SP
0.185343	2.15691	1.01857	0.30877	0.868665	-4.89183	ENSG00000169758	TMEM266	L2_F_NTC.BPD	L2	F	NTC.BPD	domain-restricted	domain-SP
-0.0959818	5.74192	-1.46023	0.144687	0.764542	-4.89186	ENSG00000105197	TIMM50	L2_F_NTC.BPD	L2	F	NTC.BPD	domain-restricted	domain-SP
0.129779	0.26705	0.293886	0.768934	0.975798	-4.89207	ENSG00000233670	PIRT	L2_F_NTC.BPD	L2	F	NTC.BPD	domain-restricted	domain-SP
0.199503	1.63138	0.859657	0.390281	0.898065	-4.89213	ENSG00000129007	CALML4	L2_F_NTC.BPD	L2	F	NTC.BPD	domain-restricted	domain-SP
-0.237096	0.885919	-0.439619	0.660357	0.959381	-4.89225	ENSG00000090104	RGS1	L2_F_NTC.BPD	L2	F	NTC.BPD	domain-restricted	domain-SP
-0.196062	1.55438	-0.71603	0.474218	0.920982	-4.89248	ENSG00000119514	GALNT12	L2_F_NTC.BPD	L2	F	NTC.BPD	domain-restricted	domain-SP
-0.165447	3.6426	-1.21703	0.224015	0.824761	-4.89249	ENSG00000168116	KIAA1586	L2_F_NTC.BPD	L2	F	NTC.BPD	domain-restricted	domain-SP
-0.1239	5.41608	-1.48895	0.136965	0.756769	-4.89256	ENSG00000119698	PPP4R4	L2_F_NTC.BPD	L2	F	NTC.BPD	domain-restricted	domain-SP
0.197976	2.17105	1.1121	0.266489	0.849543	-4.89291	ENSG00000104140	RHOV	L2_F_NTC.BPD	L2	F	NTC.BPD	domain-restricted	domain-SP
0.234622	1.30776	0.994472	0.320346	0.872819	-4.89292	ENSG00000276600	RAB7B	L2_F_NTC.BPD	L2	F	NTC.BPD	domain-restricted	domain-SP
0.0970703	5.92116	1.46875	0.142363	0.762257	-4.89297	ENSG00000012232	EXTL3	L2_F_NTC.BPD	L2	F	NTC.BPD	domain-restricted	domain-SP
-0.282303	1.70879	-0.896758	0.370173	0.890746	-4.893	ENSG00000165983	PTER	L2_F_NTC.BPD	L2	F	NTC.BPD	domain-restricted	domain-SP
-0.200354	1.8029	-0.628039	0.530188	0.934536	-4.89304	ENSG00000175305	CCNE2	L2_F_NTC.BPD	L2	F	NTC.BPD	domain-restricted	domain-SP
-0.202984	1.75394	-0.916367	0.359799	0.886905	-4.8931	ENSG00000168939	SPRY3	L2_F_NTC.BPD	L2	F	NTC.BPD	domain-restricted	domain-SP
0.120088	4.88535	1.38657	0.166028	0.784538	-4.89317	ENSG00000088038	CNOT3	L2_F_NTC.BPD	L2	F	NTC.BPD	domain-restricted	domain-SP
0.179486	2.65108	1.05026	0.293971	0.862736	-4.89372	ENSG00000224023	EDRF1-DT	L2_F_NTC.BPD	L2	F	NTC.BPD	domain-restricted	domain-SP
-0.190366	1.00094	-0.5489	0.583254	0.945949	-4.89377	ENSG00000166046	TCP11L2	L2_F_NTC.BPD	L2	F	NTC.BPD	domain-restricted	domain-SP
-0.206883	1.91625	-0.954854	0.33999	0.880227	-4.89409	ENSG00000143632	ACTA1	L2_F_NTC.BPD	L2	F	NTC.BPD	domain-restricted	domain-SP
0.121619	4.99744	1.3505	0.177304	0.793332	-4.89424	ENSG00000118263	KLF7	L2_F_NTC.BPD	L2	F	NTC.BPD	domain-restricted	domain-SP
-0.11811	0.724565	-0.309694	0.756888	0.974115	-4.89426	ENSG00000187634	SAMD11	L2_F_NTC.BPD	L2	F	NTC.BPD	domain-restricted	domain-SP
0.108655	5.41768	1.43576	0.15153	0.770833	-4.89431	ENSG00000135900	MRPL44	L2_F_NTC.BPD	L2	F	NTC.BPD	domain-restricted	domain-SP
0.146244	3.65309	1.18936	0.234712	0.831891	-4.89434	ENSG00000170175	CHRNB1	L2_F_NTC.BPD	L2	F	NTC.BPD	domain-restricted	domain-SP
-0.164143	4.04127	-1.25361	0.210412	0.816645	-4.89484	ENSG00000151491	EPS8	L2_F_NTC.BPD	L2	F	NTC.BPD	domain-restricted	domain-SP
-0.106959	5.42074	-1.39932	0.16217	0.781064	-4.89513	ENSG00000139428	MMAB	L2_F_NTC.BPD	L2	F	NTC.BPD	domain-restricted	domain-SP
-0.106513	8.32782	-1.56626	0.117751	0.736823	-4.89525	ENSG00000007168	PAFAH1B1	L2_F_NTC.BPD	L2	F	NTC.BPD	domain-restricted	domain-SP
0.147937	3.79563	1.2508	0.211436	0.817023	-4.89553	ENSG00000137700	SLC37A4	L2_F_NTC.BPD	L2	F	NTC.BPD	domain-restricted	domain-SP
0.205586	8.8705	1.57958	0.114689	0.733645	-4.8956	ENSG00000168309	FAM107A	L2_F_NTC.BPD	L2	F	NTC.BPD	domain-restricted	domain-SP
-0.103415	6.04752	-1.47132	0.141666	0.761652	-4.89574	ENSG00000163636	PSMD6	L2_F_NTC.BPD	L2	F	NTC.BPD	domain-restricted	domain-SP
-0.191117	1.70393	-0.562393	0.574033	0.944079	-4.89592	ENSG00000154493	C10orf90	L2_F_NTC.BPD	L2	F	NTC.BPD	domain-restricted	domain-SP
0.128571	4.28913	1.34752	0.17826	0.794037	-4.89621	ENSG00000008300	CELSR3	L2_F_NTC.BPD	L2	F	NTC.BPD	domain-restricted	domain-SP
-0.0991952	5.97228	-1.5023	0.133481	0.753276	-4.89629	ENSG00000164983	TMEM65	L2_F_NTC.BPD	L2	F	NTC.BPD	domain-restricted	domain-SP
0.208464	1.63191	0.740506	0.459248	0.916616	-4.89641	ENSG00000231738	TSPAN19	L2_F_NTC.BPD	L2	F	NTC.BPD	domain-restricted	domain-SP
0.19222	2.23654	1.04481	0.296482	0.863603	-4.8965	ENSG00000233058	LINC00884	L2_F_NTC.BPD	L2	F	NTC.BPD	domain-restricted	domain-SP
0.137502	5.14657	1.42562	0.154438	0.773658	-4.89663	ENSG00000185386	MAPK11	L2_F_NTC.BPD	L2	F	NTC.BPD	domain-restricted	domain-SP
0.117869	5.13769	1.40242	0.161245	0.780304	-4.89693	ENSG00000082805	ERC1	L2_F_NTC.BPD	L2	F	NTC.BPD	domain-restricted	domain-SP
-0.177568	2.61045	-1.05042	0.293898	0.862691	-4.89708	ENSG00000146918	NCAPG2	L2_F_NTC.BPD	L2	F	NTC.BPD	domain-restricted	domain-SP
-0.199626	2.98564	-1.08372	0.278873	0.855768	-4.89719	ENSG00000086717	PPEF1	L2_F_NTC.BPD	L2	F	NTC.BPD	domain-restricted	domain-SP
-0.104195	5.44812	-1.42656	0.154163	0.773406	-4.89751	ENSG00000005700	IBTK	L2_F_NTC.BPD	L2	F	NTC.BPD	domain-restricted	domain-SP
-0.1565	4.7113	-1.31403	0.18928	0.801689	-4.89755	ENSG00000164300	SERINC5	L2_F_NTC.BPD	L2	F	NTC.BPD	domain-restricted	domain-SP
0.192812	2.06844	0.906752	0.364858	0.888738	-4.89837	ENSG00000145375	SPATA5	L2_F_NTC.BPD	L2	F	NTC.BPD	domain-restricted	domain-SP
0.147535	3.81426	1.22957	0.219282	0.821556	-4.89849	ENSG00000181234	TMEM132C	L2_F_NTC.BPD	L2	F	NTC.BPD	domain-restricted	domain-SP
0.168298	3.16207	1.13904	0.255087	0.843665	-4.89852	ENSG00000251580	LINC02482	L2_F_NTC.BPD	L2	F	NTC.BPD	domain-restricted	domain-SP
0.171076	2.92155	1.14816	0.251304	0.841561	-4.89857	ENSG00000256982	AC135782.1	L2_F_NTC.BPD	L2	F	NTC.BPD	domain-restricted	domain-SP
0.203776	1.84911	1.00431	0.315586	0.871067	-4.89872	ENSG00000287900	AC061961.1	L2_F_NTC.BPD	L2	F	NTC.BPD	domain-restricted	domain-SP
0.132148	4.17644	1.30043	0.193894	0.80497	-4.89873	ENSG00000143457	GOLPH3L	L2_F_NTC.BPD	L2	F	NTC.BPD	domain-restricted	domain-SP
-0.0926197	6.00799	-1.4639	0.143682	0.763719	-4.89877	ENSG00000139637	C12orf10	L2_F_NTC.BPD	L2	F	NTC.BPD	domain-restricted	domain-SP
0.105248	5.1332	1.40778	0.159652	0.77887	-4.89879	ENSG00000183495	EP400	L2_F_NTC.BPD	L2	F	NTC.BPD	domain-restricted	domain-SP
-0.183204	2.50351	-1.02049	0.307858	0.868406	-4.89923	ENSG00000062370	ZNF112	L2_F_NTC.BPD	L2	F	NTC.BPD	domain-restricted	domain-SP
-0.213571	2.06185	-1.08176	0.27974	0.856079	-4.89941	ENSG00000099260	PALMD	L2_F_NTC.BPD	L2	F	NTC.BPD	domain-restricted	domain-SP
0.132332	3.75482	1.21951	0.223074	0.824369	-4.89971	ENSG00000132394	EEFSEC	L2_F_NTC.BPD	L2	F	NTC.BPD	domain-restricted	domain-SP
-0.190444	2.25669	-0.939781	0.347663	0.882628	-4.89976	ENSG00000198538	ZNF28	L2_F_NTC.BPD	L2	F	NTC.BPD	domain-restricted	domain-SP
-0.174049	2.6392	-1.02793	0.304346	0.866653	-4.89993	ENSG00000186767	SPIN4	L2_F_NTC.BPD	L2	F	NTC.BPD	domain-restricted	domain-SP
0.119706	6.23101	1.49535	0.13529	0.754936	-4.90014	ENSG00000166908	PIP4K2C	L2_F_NTC.BPD	L2	F	NTC.BPD	domain-restricted	domain-SP
0.205109	1.91812	0.898034	0.369485	0.89044	-4.90019	ENSG00000284308	C2orf81	L2_F_NTC.BPD	L2	F	NTC.BPD	domain-restricted	domain-SP
-0.133591	4.30557	-1.29704	0.195055	0.805512	-4.90021	ENSG00000175455	CCDC14	L2_F_NTC.BPD	L2	F	NTC.BPD	domain-restricted	domain-SP
0.127553	4.26693	1.29595	0.195432	0.805762	-4.90023	ENSG00000133678	TMEM254	L2_F_NTC.BPD	L2	F	NTC.BPD	domain-restricted	domain-SP
-0.113591	6.33756	-1.48397	0.13828	0.758161	-4.90026	ENSG00000262814	MRPL12	L2_F_NTC.BPD	L2	F	NTC.BPD	domain-restricted	domain-SP
0.187805	2.33812	1.01937	0.308388	0.868536	-4.90026	ENSG00000162927	PUS10	L2_F_NTC.BPD	L2	F	NTC.BPD	domain-restricted	domain-SP
0.199816	2.33918	0.952438	0.341212	0.880506	-4.90031	ENSG00000144649	GASK1A	L2_F_NTC.BPD	L2	F	NTC.BPD	domain-restricted	domain-SP
-0.180818	1.94905	-0.912471	0.361843	0.887749	-4.90033	ENSG00000274104	AC020910.5	L2_F_NTC.BPD	L2	F	NTC.BPD	domain-restricted	domain-SP
-0.172152	3.05496	-1.13859	0.255276	0.843665	-4.90044	ENSG00000167695	TLCD3A	L2_F_NTC.BPD	L2	F	NTC.BPD	domain-restricted	domain-SP
0.148286	3.56833	1.20154	0.229959	0.828711	-4.90048	ENSG00000173540	GMPPB	L2_F_NTC.BPD	L2	F	NTC.BPD	domain-restricted	domain-SP
0.177828	2.706	1.05426	0.292136	0.86171	-4.90073	ENSG00000233006	MIR3936HG	L2_F_NTC.BPD	L2	F	NTC.BPD	domain-restricted	domain-SP
0.109752	5.07634	1.40644	0.160049	0.779214	-4.90091	ENSG00000166073	GPR176	L2_F_NTC.BPD	L2	F	NTC.BPD	domain-restricted	domain-SP
-0.101523	6.61187	-1.50389	0.133072	0.752855	-4.90115	ENSG00000114948	ADAM23	L2_F_NTC.BPD	L2	F	NTC.BPD	domain-restricted	domain-SP
-0.107078	7.21263	-1.52784	0.127016	0.747219	-4.90116	ENSG00000171132	PRKCE	L2_F_NTC.BPD	L2	F	NTC.BPD	domain-restricted	domain-SP
-0.106311	5.44427	-1.43892	0.150633	0.769903	-4.90144	ENSG00000133657	ATP13A3	L2_F_NTC.BPD	L2	F	NTC.BPD	domain-restricted	domain-SP
-0.186258	3.00435	-1.07783	0.281489	0.856944	-4.90186	ENSG00000197822	OCLN	L2_F_NTC.BPD	L2	F	NTC.BPD	domain-restricted	domain-SP
-0.199923	2.23667	-1.01019	0.312764	0.870279	-4.90192	ENSG00000102445	RUBCNL	L2_F_NTC.BPD	L2	F	NTC.BPD	domain-restricted	domain-SP
0.155064	2.92423	1.10408	0.269949	0.851215	-4.90247	ENSG00000213588	ZBTB9	L2_F_NTC.BPD	L2	F	NTC.BPD	domain-restricted	domain-SP
-0.215951	4.13391	-1.06633	0.286662	0.859298	-4.90248	ENSG00000146592	CREB5	L2_F_NTC.BPD	L2	F	NTC.BPD	domain-restricted	domain-SP
0.211612	2.24095	0.761252	0.44677	0.913553	-4.90252	ENSG00000166510	CCDC68	L2_F_NTC.BPD	L2	F	NTC.BPD	domain-restricted	domain-SP
0.0954439	5.86599	1.45675	0.145647	0.765243	-4.90256	ENSG00000196428	TSC22D2	L2_F_NTC.BPD	L2	F	NTC.BPD	domain-restricted	domain-SP
0.110395	5.17372	1.40686	0.159924	0.779097	-4.90256	ENSG00000259956	RBM15B	L2_F_NTC.BPD	L2	F	NTC.BPD	domain-restricted	domain-SP
0.0929532	5.74136	1.45428	0.14633	0.76598	-4.90259	ENSG00000135823	STX6	L2_F_NTC.BPD	L2	F	NTC.BPD	domain-restricted	domain-SP
0.136732	3.61962	1.19681	0.231797	0.830207	-4.90283	ENSG00000165288	BRWD3	L2_F_NTC.BPD	L2	F	NTC.BPD	domain-restricted	domain-SP
0.206119	2.23566	0.943887	0.345562	0.881806	-4.90288	ENSG00000115138	POMC	L2_F_NTC.BPD	L2	F	NTC.BPD	domain-restricted	domain-SP
-0.173683	3.12759	-1.11808	0.263926	0.848171	-4.90303	ENSG00000197928	ZNF677	L2_F_NTC.BPD	L2	F	NTC.BPD	domain-restricted	domain-SP
0.231584	7.84758	1.54385	0.12311	0.742244	-4.90326	ENSG00000137285	TUBB2B	L2_F_NTC.BPD	L2	F	NTC.BPD	domain-restricted	domain-SP
-0.24809	1.62141	-0.832486	0.405427	0.902216	-4.90334	ENSG00000136167	LCP1	L2_F_NTC.BPD	L2	F	NTC.BPD	domain-restricted	domain-SP
0.177294	3.74268	1.24405	0.21391	0.818396	-4.90345	ENSG00000263272	AC004148.1	L2_F_NTC.BPD	L2	F	NTC.BPD	domain-restricted	domain-SP
-0.141426	4.81706	-1.36307	0.173311	0.790514	-4.90355	ENSG00000188322	SBK1	L2_F_NTC.BPD	L2	F	NTC.BPD	domain-restricted	domain-SP
-0.107788	1.52322	-0.275675	0.782882	0.977228	-4.90356	ENSG00000283462	AC008505.1	L2_F_NTC.BPD	L2	F	NTC.BPD	domain-restricted	domain-SP
0.120504	4.94201	1.37567	0.169374	0.787756	-4.9036	ENSG00000066117	SMARCD1	L2_F_NTC.BPD	L2	F	NTC.BPD	domain-restricted	domain-SP
0.196286	6.17832	1.45913	0.14501	0.764842	-4.90362	ENSG00000109062	SLC9A3R1	L2_F_NTC.BPD	L2	F	NTC.BPD	domain-restricted	domain-SP
-0.215745	1.48802	-0.792542	0.42832	0.908959	-4.90364	ENSG00000090376	IRAK3	L2_F_NTC.BPD	L2	F	NTC.BPD	domain-restricted	domain-SP
-0.169605	4.68638	-1.28959	0.197639	0.807448	-4.90366	ENSG00000148123	PLPPR1	L2_F_NTC.BPD	L2	F	NTC.BPD	domain-restricted	domain-SP
-0.105262	6.64591	-1.49469	0.135458	0.755149	-4.90374	ENSG00000099204	ABLIM1	L2_F_NTC.BPD	L2	F	NTC.BPD	domain-restricted	domain-SP
0.213013	1.36204	0.851621	0.394724	0.899231	-4.9038	ENSG00000215397	SCRT2	L2_F_NTC.BPD	L2	F	NTC.BPD	domain-restricted	domain-SP
0.226223	8.08837	1.55437	0.120581	0.739594	-4.90387	ENSG00000129244	ATP1B2	L2_F_NTC.BPD	L2	F	NTC.BPD	domain-restricted	domain-SP
-0.222973	1.95356	-0.659552	0.509764	0.929705	-4.90389	ENSG00000107438	PDLIM1	L2_F_NTC.BPD	L2	F	NTC.BPD	domain-restricted	domain-SP
0.116501	5.72048	1.41474	0.157601	0.776703	-4.90398	ENSG00000163686	ABHD6	L2_F_NTC.BPD	L2	F	NTC.BPD	domain-restricted	domain-SP
0.215465	1.6426	0.801936	0.42287	0.907224	-4.90416	ENSG00000184313	MROH7	L2_F_NTC.BPD	L2	F	NTC.BPD	domain-restricted	domain-SP
-0.139762	3.94252	-1.25958	0.208251	0.815332	-4.90457	ENSG00000266962	AC067852.2	L2_F_NTC.BPD	L2	F	NTC.BPD	domain-restricted	domain-SP
0.187691	2.46143	1.06816	0.285824	0.859112	-4.90505	ENSG00000166707	ZCCHC18	L2_F_NTC.BPD	L2	F	NTC.BPD	domain-restricted	domain-SP
0.193044	2.11943	0.864343	0.387703	0.897257	-4.90514	ENSG00000100156	SLC16A8	L2_F_NTC.BPD	L2	F	NTC.BPD	domain-restricted	domain-SP
-0.113736	5.75102	-1.43069	0.152977	0.7723	-4.90523	ENSG00000050130	JKAMP	L2_F_NTC.BPD	L2	F	NTC.BPD	domain-restricted	domain-SP
0.152647	3.41353	1.2278	0.219944	0.822147	-4.9058	ENSG00000173653	RCE1	L2_F_NTC.BPD	L2	F	NTC.BPD	domain-restricted	domain-SP
0.222618	1.63489	0.798521	0.424846	0.90781	-4.90588	ENSG00000154274	C4orf19	L2_F_NTC.BPD	L2	F	NTC.BPD	domain-restricted	domain-SP
0.22637	1.68474	0.852006	0.39451	0.899156	-4.90591	ENSG00000249937	LINC02223	L2_F_NTC.BPD	L2	F	NTC.BPD	domain-restricted	domain-SP
-0.142685	5.59594	-1.4676	0.142688	0.762597	-4.90596	ENSG00000162783	IER5	L2_F_NTC.BPD	L2	F	NTC.BPD	domain-restricted	domain-SP
0.122843	4.28731	1.29452	0.195924	0.806188	-4.90601	ENSG00000141664	ZCCHC2	L2_F_NTC.BPD	L2	F	NTC.BPD	domain-restricted	domain-SP
-0.191799	2.30507	-1.01841	0.308846	0.868728	-4.90613	ENSG00000232040	ZBED9	L2_F_NTC.BPD	L2	F	NTC.BPD	domain-restricted	domain-SP
0.0754126	7.99857	1.54186	0.123571	0.742697	-4.9063	ENSG00000018189	RUFY3	L2_F_NTC.BPD	L2	F	NTC.BPD	domain-restricted	domain-SP
-0.18693	1.94007	-0.911721	0.362238	0.887857	-4.9063	ENSG00000177406	AC021054.1	L2_F_NTC.BPD	L2	F	NTC.BPD	domain-restricted	domain-SP
-0.297472	2.92855	-1.07597	0.282337	0.857353	-4.90673	ENSG00000162772	ATF3	L2_F_NTC.BPD	L2	F	NTC.BPD	domain-restricted	domain-SP
-0.105295	5.49782	-1.39997	0.161978	0.781019	-4.90676	ENSG00000137133	HINT2	L2_F_NTC.BPD	L2	F	NTC.BPD	domain-restricted	domain-SP
-0.211751	1.61034	-0.810118	0.418155	0.90587	-4.90677	ENSG00000274659	LINC02371	L2_F_NTC.BPD	L2	F	NTC.BPD	domain-restricted	domain-SP
0.223963	2.08103	0.947859	0.343537	0.881041	-4.90742	ENSG00000287431	AC027601.6	L2_F_NTC.BPD	L2	F	NTC.BPD	domain-restricted	domain-SP
-0.10098	5.64154	-1.43678	0.151238	0.770496	-4.90768	ENSG00000092108	SCFD1	L2_F_NTC.BPD	L2	F	NTC.BPD	domain-restricted	domain-SP
-0.110923	4.87208	-1.36927	0.171366	0.789249	-4.90826	ENSG00000196367	TRRAP	L2_F_NTC.BPD	L2	F	NTC.BPD	domain-restricted	domain-SP
-0.215309	1.94322	-0.846812	0.397397	0.899784	-4.90836	ENSG00000257594	GALNT4	L2_F_NTC.BPD	L2	F	NTC.BPD	domain-restricted	domain-SP
0.167184	3.41188	1.181	0.238015	0.833986	-4.90853	ENSG00000128944	KNSTRN	L2_F_NTC.BPD	L2	F	NTC.BPD	domain-restricted	domain-SP
0.100724	5.71905	1.43352	0.152167	0.771462	-4.90854	ENSG00000185122	HSF1	L2_F_NTC.BPD	L2	F	NTC.BPD	domain-restricted	domain-SP
0.186177	1.57875	0.709316	0.478371	0.922078	-4.90884	ENSG00000138658	ZGRF1	L2_F_NTC.BPD	L2	F	NTC.BPD	domain-restricted	domain-SP
0.201559	1.95017	0.913201	0.361459	0.887614	-4.90894	ENSG00000170417	TMEM182	L2_F_NTC.BPD	L2	F	NTC.BPD	domain-restricted	domain-SP
0.232999	2.40314	0.912015	0.362085	0.887771	-4.90912	ENSG00000161958	FGF11	L2_F_NTC.BPD	L2	F	NTC.BPD	domain-restricted	domain-SP
-0.142572	3.85798	-1.2542	0.2102	0.816451	-4.90913	ENSG00000120254	MTHFD1L	L2_F_NTC.BPD	L2	F	NTC.BPD	domain-restricted	domain-SP
-0.125526	5.49184	-1.41439	0.157705	0.776805	-4.90925	ENSG00000189306	RRP7A	L2_F_NTC.BPD	L2	F	NTC.BPD	domain-restricted	domain-SP
-0.0967628	6.42581	-1.48332	0.138452	0.758449	-4.90926	ENSG00000153317	ASAP1	L2_F_NTC.BPD	L2	F	NTC.BPD	domain-restricted	domain-SP
-0.112698	5.98544	-1.44707	0.148337	0.768011	-4.90927	ENSG00000120675	DNAJC15	L2_F_NTC.BPD	L2	F	NTC.BPD	domain-restricted	domain-SP
-0.172799	3.33111	-1.1655	0.244225	0.837469	-4.90951	ENSG00000104936	DMPK	L2_F_NTC.BPD	L2	F	NTC.BPD	domain-restricted	domain-SP
0.110625	5.62094	1.44333	0.149386	0.768838	-4.91	ENSG00000140400	MAN2C1	L2_F_NTC.BPD	L2	F	NTC.BPD	domain-restricted	domain-SP
0.137131	4.60341	1.32278	0.186351	0.799474	-4.91037	ENSG00000116062	MSH6	L2_F_NTC.BPD	L2	F	NTC.BPD	domain-restricted	domain-SP
-0.143782	1.23129	-0.418871	0.675443	0.961816	-4.9109	ENSG00000180801	ARSJ	L2_F_NTC.BPD	L2	F	NTC.BPD	domain-restricted	domain-SP
0.111743	4.92288	1.37137	0.170711	0.788836	-4.91118	ENSG00000148842	CNNM2	L2_F_NTC.BPD	L2	F	NTC.BPD	domain-restricted	domain-SP
-0.11863	4.9632	-1.38102	0.167726	0.786323	-4.9112	ENSG00000180185	FAHD1	L2_F_NTC.BPD	L2	F	NTC.BPD	domain-restricted	domain-SP
-0.210542	1.41326	-0.669464	0.503426	0.928027	-4.91125	ENSG00000104894	CD37	L2_F_NTC.BPD	L2	F	NTC.BPD	domain-restricted	domain-SP
-0.109859	7.77936	-1.53844	0.124406	0.744085	-4.91157	ENSG00000173598	NUDT4	L2_F_NTC.BPD	L2	F	NTC.BPD	domain-restricted	domain-SP
-0.0901363	6.41418	-1.47835	0.139776	0.759774	-4.91159	ENSG00000126088	UROD	L2_F_NTC.BPD	L2	F	NTC.BPD	domain-restricted	domain-SP
0.139083	3.77817	1.25157	0.211155	0.816955	-4.9116	ENSG00000100154	TTC28	L2_F_NTC.BPD	L2	F	NTC.BPD	domain-restricted	domain-SP
0.199398	1.72926	0.798945	0.424601	0.907755	-4.91185	ENSG00000119411	BSPRY	L2_F_NTC.BPD	L2	F	NTC.BPD	domain-restricted	domain-SP
-0.193635	1.69712	-0.651101	0.515201	0.930875	-4.91192	ENSG00000282881	TMEM275	L2_F_NTC.BPD	L2	F	NTC.BPD	domain-restricted	domain-SP
-0.261031	2.59406	-1.16727	0.243526	0.837188	-4.91219	ENSG00000050628	PTGER3	L2_F_NTC.BPD	L2	F	NTC.BPD	domain-restricted	domain-SP
0.13872	3.99475	1.23812	0.216099	0.819929	-4.91228	ENSG00000214706	IFRD2	L2_F_NTC.BPD	L2	F	NTC.BPD	domain-restricted	domain-SP
-0.101459	6.14373	-1.43233	0.152509	0.771789	-4.91256	ENSG00000151327	FAM177A1	L2_F_NTC.BPD	L2	F	NTC.BPD	domain-restricted	domain-SP
-0.221414	2.15282	-0.866081	0.38675	0.896859	-4.91268	ENSG00000124749	COL21A1	L2_F_NTC.BPD	L2	F	NTC.BPD	domain-restricted	domain-SP
-0.134067	3.95532	-1.25671	0.209287	0.815753	-4.91274	ENSG00000135521	LTV1	L2_F_NTC.BPD	L2	F	NTC.BPD	domain-restricted	domain-SP
0.129673	3.94444	1.2433	0.214183	0.818547	-4.91279	ENSG00000119912	IDE	L2_F_NTC.BPD	L2	F	NTC.BPD	domain-restricted	domain-SP
0.218121	1.66778	0.888461	0.374606	0.892371	-4.91295	ENSG00000272953	AC092171.4	L2_F_NTC.BPD	L2	F	NTC.BPD	domain-restricted	domain-SP
-0.185493	3.54986	-1.10242	0.270669	0.851408	-4.91321	ENSG00000276644	DACH1	L2_F_NTC.BPD	L2	F	NTC.BPD	domain-restricted	domain-SP
-0.210535	1.07118	-0.923009	0.356329	0.885695	-4.91372	ENSG00000112706	IMPG1	L2_F_NTC.BPD	L2	F	NTC.BPD	domain-restricted	domain-SP
-0.149949	1.7918	-0.500688	0.616753	0.95179	-4.91384	ENSG00000233384	AC096537.1	L2_F_NTC.BPD	L2	F	NTC.BPD	domain-restricted	domain-SP
-0.149835	3.49107	-1.17474	0.240508	0.8356	-4.91389	ENSG00000196387	ZNF140	L2_F_NTC.BPD	L2	F	NTC.BPD	domain-restricted	domain-SP
0.0914433	5.97949	1.45009	0.147492	0.767162	-4.91392	ENSG00000055950	MRPL43	L2_F_NTC.BPD	L2	F	NTC.BPD	domain-restricted	domain-SP
-0.142346	3.8284	-1.22296	0.221767	0.823486	-4.91421	ENSG00000004700	RECQL	L2_F_NTC.BPD	L2	F	NTC.BPD	domain-restricted	domain-SP
0.153912	3.47174	1.15115	0.250073	0.840785	-4.91424	ENSG00000087206	UIMC1	L2_F_NTC.BPD	L2	F	NTC.BPD	domain-restricted	domain-SP
-0.202082	1.74639	-0.755861	0.449994	0.914399	-4.91432	ENSG00000124813	RUNX2	L2_F_NTC.BPD	L2	F	NTC.BPD	domain-restricted	domain-SP
-0.126704	4.52591	-1.34196	0.180057	0.795282	-4.91438	ENSG00000213066	FGFR1OP	L2_F_NTC.BPD	L2	F	NTC.BPD	domain-restricted	domain-SP
0.190063	4.63474	1.29785	0.194797	0.805389	-4.9145	ENSG00000132481	TRIM47	L2_F_NTC.BPD	L2	F	NTC.BPD	domain-restricted	domain-SP
-0.174369	2.54087	-1.00125	0.317061	0.87176	-4.91463	ENSG00000145246	ATP10D	L2_F_NTC.BPD	L2	F	NTC.BPD	domain-restricted	domain-SP
-0.189543	2.00993	-0.694716	0.48747	0.92457	-4.91469	ENSG00000162069	BICDL2	L2_F_NTC.BPD	L2	F	NTC.BPD	domain-restricted	domain-SP
0.17565	3.01611	1.06027	0.289396	0.860637	-4.9147	ENSG00000176974	SHMT1	L2_F_NTC.BPD	L2	F	NTC.BPD	domain-restricted	domain-SP
-0.125736	4.70324	-1.33024	0.183883	0.797951	-4.91471	ENSG00000120697	ALG5	L2_F_NTC.BPD	L2	F	NTC.BPD	domain-restricted	domain-SP
0.187609	2.19193	1.0251	0.305681	0.867207	-4.91481	ENSG00000257913	DDN-AS1	L2_F_NTC.BPD	L2	F	NTC.BPD	domain-restricted	domain-SP
0.271532	8.81759	1.57368	0.116046	0.735265	-4.91499	ENSG00000079215	SLC1A3	L2_F_NTC.BPD	L2	F	NTC.BPD	domain-restricted	domain-SP
-0.0863769	6.19358	-1.46367	0.143744	0.763733	-4.91513	ENSG00000004142	POLDIP2	L2_F_NTC.BPD	L2	F	NTC.BPD	domain-restricted	domain-SP
-0.100518	7.18521	-1.51735	0.129642	0.74956	-4.91519	ENSG00000183715	OPCML	L2_F_NTC.BPD	L2	F	NTC.BPD	domain-restricted	domain-SP
-0.185436	2.02447	-0.933216	0.351039	0.883846	-4.91526	ENSG00000172748	ZNF596	L2_F_NTC.BPD	L2	F	NTC.BPD	domain-restricted	domain-SP
-0.18823	2.45068	-0.856156	0.392212	0.898507	-4.91539	ENSG00000174453	VWC2L	L2_F_NTC.BPD	L2	F	NTC.BPD	domain-restricted	domain-SP
-0.16302	2.81768	-1.08363	0.27891	0.855768	-4.91546	ENSG00000162341	TPCN2	L2_F_NTC.BPD	L2	F	NTC.BPD	domain-restricted	domain-SP
-0.0976651	5.50446	-1.43132	0.152798	0.772081	-4.9155	ENSG00000183624	HMCES	L2_F_NTC.BPD	L2	F	NTC.BPD	domain-restricted	domain-SP
0.169692	3.45717	1.13107	0.258424	0.845375	-4.91554	ENSG00000180096	SEPTIN1	L2_F_NTC.BPD	L2	F	NTC.BPD	domain-restricted	domain-SP
0.188255	1.8668	0.875285	0.381727	0.894908	-4.91597	ENSG00000221916	C19orf73	L2_F_NTC.BPD	L2	F	NTC.BPD	domain-restricted	domain-SP
-0.103027	5.22985	-1.38565	0.166306	0.784806	-4.91601	ENSG00000172053	QARS	L2_F_NTC.BPD	L2	F	NTC.BPD	domain-restricted	domain-SP
0.185076	2.40335	0.930582	0.352399	0.884376	-4.91619	ENSG00000285533	RELA-DT	L2_F_NTC.BPD	L2	F	NTC.BPD	domain-restricted	domain-SP
0.139064	3.86496	1.28666	0.198649	0.808322	-4.91622	ENSG00000168016	TRANK1	L2_F_NTC.BPD	L2	F	NTC.BPD	domain-restricted	domain-SP
-0.165562	2.83487	-1.11615	0.264751	0.848558	-4.91626	ENSG00000110811	P3H3	L2_F_NTC.BPD	L2	F	NTC.BPD	domain-restricted	domain-SP
0.147257	3.93392	1.24508	0.213532	0.818249	-4.91627	ENSG00000128191	DGCR8	L2_F_NTC.BPD	L2	F	NTC.BPD	domain-restricted	domain-SP
-0.129227	4.14647	-1.29488	0.195799	0.806076	-4.91651	ENSG00000143179	UCK2	L2_F_NTC.BPD	L2	F	NTC.BPD	domain-restricted	domain-SP
0.178503	2.54767	0.997857	0.318703	0.872328	-4.91656	ENSG00000145331	TRMT10A	L2_F_NTC.BPD	L2	F	NTC.BPD	domain-restricted	domain-SP
0.217907	2.81767	0.962867	0.335957	0.87865	-4.9166	ENSG00000127241	MASP1	L2_F_NTC.BPD	L2	F	NTC.BPD	domain-restricted	domain-SP
-0.196988	1.66471	-0.759325	0.44792	0.913738	-4.91662	ENSG00000272758	AC083798.2	L2_F_NTC.BPD	L2	F	NTC.BPD	domain-restricted	domain-SP
0.10463	5.55321	1.43261	0.152429	0.77172	-4.91681	ENSG00000238227	TMEM250	L2_F_NTC.BPD	L2	F	NTC.BPD	domain-restricted	domain-SP
-0.196011	2.21599	-0.946611	0.344172	0.881264	-4.91682	ENSG00000112280	COL9A1	L2_F_NTC.BPD	L2	F	NTC.BPD	domain-restricted	domain-SP
0.195437	2.33906	0.895712	0.370723	0.891017	-4.91687	ENSG00000198464	ZNF480	L2_F_NTC.BPD	L2	F	NTC.BPD	domain-restricted	domain-SP
0.106327	5.52344	1.43846	0.150763	0.769969	-4.91691	ENSG00000126091	ST3GAL3	L2_F_NTC.BPD	L2	F	NTC.BPD	domain-restricted	domain-SP
0.0997491	5.36594	1.40246	0.161233	0.780277	-4.91699	ENSG00000164975	SNAPC3	L2_F_NTC.BPD	L2	F	NTC.BPD	domain-restricted	domain-SP
0.161642	2.66043	1.06277	0.288263	0.860038	-4.91707	ENSG00000286340	AL356776.2	L2_F_NTC.BPD	L2	F	NTC.BPD	domain-restricted	domain-SP
-0.178094	2.5441	-0.967519	0.333628	0.877779	-4.9171	ENSG00000143387	CTSK	L2_F_NTC.BPD	L2	F	NTC.BPD	domain-restricted	domain-SP
0.189017	1.49306	0.753015	0.451701	0.914808	-4.91721	ENSG00000197056	ZMYM1	L2_F_NTC.BPD	L2	F	NTC.BPD	domain-restricted	domain-SP
0.225053	3.48099	1.07647	0.28211	0.857226	-4.9173	ENSG00000135046	ANXA1	L2_F_NTC.BPD	L2	F	NTC.BPD	domain-restricted	domain-SP
-0.197883	1.96031	-1.01585	0.310062	0.86923	-4.91758	ENSG00000182010	RTKN2	L2_F_NTC.BPD	L2	F	NTC.BPD	domain-restricted	domain-SP
0.183049	1.4984	0.611447	0.541107	0.937266	-4.91766	ENSG00000185955	C7orf61	L2_F_NTC.BPD	L2	F	NTC.BPD	domain-restricted	domain-SP
0.116695	4.80763	1.36849	0.17161	0.789344	-4.91769	ENSG00000144659	SLC25A38	L2_F_NTC.BPD	L2	F	NTC.BPD	domain-restricted	domain-SP
0.120593	5.09617	1.34889	0.177819	0.793706	-4.91781	ENSG00000149311	ATM	L2_F_NTC.BPD	L2	F	NTC.BPD	domain-restricted	domain-SP
-0.153203	4.07005	-1.19255	0.23346	0.831091	-4.91786	ENSG00000103381	CPPED1	L2_F_NTC.BPD	L2	F	NTC.BPD	domain-restricted	domain-SP
0.104177	5.71704	1.42868	0.153553	0.772961	-4.91788	ENSG00000161533	ACOX1	L2_F_NTC.BPD	L2	F	NTC.BPD	domain-restricted	domain-SP
0.0926281	8.18821	1.55327	0.120822	0.739874	-4.91792	ENSG00000063180	CA11	L2_F_NTC.BPD	L2	F	NTC.BPD	domain-restricted	domain-SP
-0.185331	1.90674	-0.861852	0.389072	0.897648	-4.91897	ENSG00000250377	AC008525.1	L2_F_NTC.BPD	L2	F	NTC.BPD	domain-restricted	domain-SP
-0.12606	5.55316	-1.43285	0.152361	0.771674	-4.91907	ENSG00000156804	FBXO32	L2_F_NTC.BPD	L2	F	NTC.BPD	domain-restricted	domain-SP
0.179536	2.22852	0.94753	0.343704	0.881091	-4.91916	ENSG00000173013	CCDC96	L2_F_NTC.BPD	L2	F	NTC.BPD	domain-restricted	domain-SP
-0.128866	1.7011	-0.357115	0.721117	0.968645	-4.91932	ENSG00000285051	SLC7A14-AS1	L2_F_NTC.BPD	L2	F	NTC.BPD	domain-restricted	domain-SP
0.151404	1.09947	0.437838	0.661642	0.959539	-4.92013	ENSG00000270629	NBPF14	L2_F_NTC.BPD	L2	F	NTC.BPD	domain-restricted	domain-SP
0.196062	1.84428	0.910374	0.362947	0.888142	-4.92033	ENSG00000271858	CYB561D2	L2_F_NTC.BPD	L2	F	NTC.BPD	domain-restricted	domain-SP
-0.113498	4.73373	-1.33068	0.183739	0.797906	-4.92034	ENSG00000151806	GUF1	L2_F_NTC.BPD	L2	F	NTC.BPD	domain-restricted	domain-SP
0.146231	5.67785	1.43123	0.152837	0.772081	-4.92035	ENSG00000141232	TOB1	L2_F_NTC.BPD	L2	F	NTC.BPD	domain-restricted	domain-SP
0.173713	3.43676	1.13586	0.256413	0.844261	-4.92061	ENSG00000142611	PRDM16	L2_F_NTC.BPD	L2	F	NTC.BPD	domain-restricted	domain-SP
-0.189102	1.96955	-0.809398	0.418569	0.905934	-4.92064	ENSG00000059378	PARP12	L2_F_NTC.BPD	L2	F	NTC.BPD	domain-restricted	domain-SP
-0.00218718	1.42153	-0.00569164	0.99546	0.99956	-4.92069	ENSG00000175785	PRIMA1	L2_F_NTC.BPD	L2	F	NTC.BPD	domain-restricted	domain-SP
0.0991533	7.65769	1.54534	0.122729	0.741896	-4.9208	ENSG00000186260	MRTFB	L2_F_NTC.BPD	L2	F	NTC.BPD	domain-restricted	domain-SP
-0.150869	4.57585	-1.37119	0.170775	0.788855	-4.92094	ENSG00000011201	ANOS1	L2_F_NTC.BPD	L2	F	NTC.BPD	domain-restricted	domain-SP
0.209916	1.23558	0.67284	0.501277	0.927491	-4.921	ENSG00000116194	ANGPTL1	L2_F_NTC.BPD	L2	F	NTC.BPD	domain-restricted	domain-SP
-0.222287	2.96444	-0.743067	0.457701	0.916144	-4.92103	ENSG00000239922	AC092958.1	L2_F_NTC.BPD	L2	F	NTC.BPD	domain-restricted	domain-SP
0.147099	4.43866	1.22347	0.221576	0.823278	-4.9217	ENSG00000120594	PLXDC2	L2_F_NTC.BPD	L2	F	NTC.BPD	domain-restricted	domain-SP
-0.0831049	8.65207	-1.56604	0.117803	0.736837	-4.92172	ENSG00000113387	SUB1	L2_F_NTC.BPD	L2	F	NTC.BPD	domain-restricted	domain-SP
-0.130106	4.32523	-1.27003	0.204508	0.812247	-4.92215	ENSG00000188385	JAKMIP3	L2_F_NTC.BPD	L2	F	NTC.BPD	domain-restricted	domain-SP
-0.120468	4.87305	-1.31869	0.187714	0.800465	-4.92218	ENSG00000112031	MTRF1L	L2_F_NTC.BPD	L2	F	NTC.BPD	domain-restricted	domain-SP
-0.152201	4.86174	-1.34848	0.177959	0.793731	-4.92222	ENSG00000137168	PPIL1	L2_F_NTC.BPD	L2	F	NTC.BPD	domain-restricted	domain-SP
-0.108592	5.94709	-1.44641	0.148523	0.768112	-4.92232	ENSG00000163866	SMIM12	L2_F_NTC.BPD	L2	F	NTC.BPD	domain-restricted	domain-SP
0.201219	2.66866	1.07517	0.282678	0.857604	-4.92284	ENSG00000182240	BACE2	L2_F_NTC.BPD	L2	F	NTC.BPD	domain-restricted	domain-SP
-0.192765	1.58221	-0.743222	0.457603	0.916144	-4.92291	ENSG00000221883	ARIH2OS	L2_F_NTC.BPD	L2	F	NTC.BPD	domain-restricted	domain-SP
-0.19517	3.25039	-0.84642	0.397616	0.899784	-4.92296	ENSG00000107338	SHB	L2_F_NTC.BPD	L2	F	NTC.BPD	domain-restricted	domain-SP
-0.090206	1.56691	-0.21179	0.832334	0.983032	-4.92302	ENSG00000266844	AC093330.1	L2_F_NTC.BPD	L2	F	NTC.BPD	domain-restricted	domain-SP
0.240611	1.7167	0.781629	0.434706	0.910824	-4.92304	ENSG00000184110	EIF3C	L2_F_NTC.BPD	L2	F	NTC.BPD	domain-restricted	domain-SP
0.158284	4.0257	1.22052	0.222691	0.824099	-4.92311	ENSG00000185453	ZSWIM9	L2_F_NTC.BPD	L2	F	NTC.BPD	domain-restricted	domain-SP
-0.114802	5.46525	-1.42649	0.154183	0.773428	-4.92314	ENSG00000157680	DGKI	L2_F_NTC.BPD	L2	F	NTC.BPD	domain-restricted	domain-SP
0.0814454	6.99782	1.49332	0.135817	0.755601	-4.92376	ENSG00000054965	FAM168A	L2_F_NTC.BPD	L2	F	NTC.BPD	domain-restricted	domain-SP
0.195144	2.99766	1.11482	0.265319	0.848907	-4.92384	ENSG00000119147	ECRG4	L2_F_NTC.BPD	L2	F	NTC.BPD	domain-restricted	domain-SP
0.10326	5.36954	1.40654	0.16002	0.779214	-4.92404	ENSG00000176946	THAP4	L2_F_NTC.BPD	L2	F	NTC.BPD	domain-restricted	domain-SP
0.122033	4.51304	1.31768	0.188052	0.800641	-4.92411	ENSG00000100109	TFIP11	L2_F_NTC.BPD	L2	F	NTC.BPD	domain-restricted	domain-SP
-0.196219	1.54466	-0.699165	0.484688	0.923697	-4.92416	ENSG00000253661	ZFHX4-AS1	L2_F_NTC.BPD	L2	F	NTC.BPD	domain-restricted	domain-SP
0.111009	4.86937	1.35309	0.176476	0.792768	-4.9242	ENSG00000025156	HSF2	L2_F_NTC.BPD	L2	F	NTC.BPD	domain-restricted	domain-SP
0.179975	1.85086	0.786382	0.431917	0.910041	-4.92422	ENSG00000222020	HDAC4-AS1	L2_F_NTC.BPD	L2	F	NTC.BPD	domain-restricted	domain-SP
0.136883	4.37299	1.28233	0.200164	0.809456	-4.92429	ENSG00000240344	PPIL3	L2_F_NTC.BPD	L2	F	NTC.BPD	domain-restricted	domain-SP
0.0980414	5.37102	1.4045	0.160625	0.779719	-4.92437	ENSG00000244005	NFS1	L2_F_NTC.BPD	L2	F	NTC.BPD	domain-restricted	domain-SP
-0.146433	3.86909	-1.2417	0.214773	0.81897	-4.92477	ENSG00000011105	TSPAN9	L2_F_NTC.BPD	L2	F	NTC.BPD	domain-restricted	domain-SP
-0.0982438	7.32843	-1.51222	0.130941	0.750903	-4.9248	ENSG00000154582	ELOC	L2_F_NTC.BPD	L2	F	NTC.BPD	domain-restricted	domain-SP
0.103197	5.57939	1.40051	0.161815	0.78094	-4.9248	ENSG00000123739	PLA2G12A	L2_F_NTC.BPD	L2	F	NTC.BPD	domain-restricted	domain-SP
-0.142124	4.04155	-1.23091	0.21878	0.821386	-4.92499	ENSG00000273015	AC008124.1	L2_F_NTC.BPD	L2	F	NTC.BPD	domain-restricted	domain-SP
-0.178467	2.45395	-0.968409	0.333184	0.877636	-4.92529	ENSG00000148835	TAF5	L2_F_NTC.BPD	L2	F	NTC.BPD	domain-restricted	domain-SP
0.185685	1.87293	0.952113	0.341377	0.880537	-4.92547	ENSG00000205959	AC105345.1	L2_F_NTC.BPD	L2	F	NTC.BPD	domain-restricted	domain-SP
0.0813997	6.77511	1.50222	0.133504	0.753276	-4.92549	ENSG00000149187	CELF1	L2_F_NTC.BPD	L2	F	NTC.BPD	domain-restricted	domain-SP
-0.0846426	6.54062	-1.46891	0.142318	0.762222	-4.9257	ENSG00000174775	HRAS	L2_F_NTC.BPD	L2	F	NTC.BPD	domain-restricted	domain-SP
-0.171623	2.80731	-1.0955	0.273682	0.852903	-4.92621	ENSG00000163040	CCDC74A	L2_F_NTC.BPD	L2	F	NTC.BPD	domain-restricted	domain-SP
-0.104168	1.3719	-0.285045	0.775696	0.976467	-4.92641	ENSG00000119121	TRPM6	L2_F_NTC.BPD	L2	F	NTC.BPD	domain-restricted	domain-SP
-0.222503	2.56509	-1.01536	0.310299	0.869298	-4.92678	ENSG00000127472	PLA2G5	L2_F_NTC.BPD	L2	F	NTC.BPD	domain-restricted	domain-SP
0.126448	4.65335	1.34913	0.177743	0.793679	-4.92734	ENSG00000171817	ZNF540	L2_F_NTC.BPD	L2	F	NTC.BPD	domain-restricted	domain-SP
0.166051	2.59295	0.968512	0.333132	0.877592	-4.92738	ENSG00000186019	AC021092.1	L2_F_NTC.BPD	L2	F	NTC.BPD	domain-restricted	domain-SP
-0.205211	1.32379	-0.695361	0.487066	0.92452	-4.92763	ENSG00000154175	ABI3BP	L2_F_NTC.BPD	L2	F	NTC.BPD	domain-restricted	domain-SP
-0.191448	1.81924	-0.857104	0.391689	0.89847	-4.92789	ENSG00000120279	MYCT1	L2_F_NTC.BPD	L2	F	NTC.BPD	domain-restricted	domain-SP
-0.0817294	8.54967	-1.54317	0.123254	0.742413	-4.92804	ENSG00000197102	DYNC1H1	L2_F_NTC.BPD	L2	F	NTC.BPD	domain-restricted	domain-SP
0.201477	2.63102	0.918159	0.35886	0.886617	-4.92874	ENSG00000138587	MNS1	L2_F_NTC.BPD	L2	F	NTC.BPD	domain-restricted	domain-SP
-0.168546	2.76924	-0.988627	0.323197	0.87378	-4.9288	ENSG00000160410	SHKBP1	L2_F_NTC.BPD	L2	F	NTC.BPD	domain-restricted	domain-SP
-0.127507	4.35611	-1.35865	0.174707	0.791448	-4.929	ENSG00000066382	MPPED2	L2_F_NTC.BPD	L2	F	NTC.BPD	domain-restricted	domain-SP
0.151934	3.31374	1.22482	0.221065	0.823137	-4.92951	ENSG00000147202	DIAPH2	L2_F_NTC.BPD	L2	F	NTC.BPD	domain-restricted	domain-SP
-0.197922	2.69457	-0.652671	0.514189	0.930574	-4.92962	ENSG00000183230	CTNNA3	L2_F_NTC.BPD	L2	F	NTC.BPD	domain-restricted	domain-SP
0.120727	5.53422	1.41426	0.157744	0.776846	-4.92963	ENSG00000101199	ARFGAP1	L2_F_NTC.BPD	L2	F	NTC.BPD	domain-restricted	domain-SP
0.191303	2.38734	0.888312	0.374686	0.892395	-4.92981	ENSG00000134321	RSAD2	L2_F_NTC.BPD	L2	F	NTC.BPD	domain-restricted	domain-SP
0.160326	5.75078	1.39667	0.162987	0.781881	-4.93002	ENSG00000182175	RGMA	L2_F_NTC.BPD	L2	F	NTC.BPD	domain-restricted	domain-SP
0.130355	4.36787	1.26603	0.205936	0.813326	-4.93011	ENSG00000154767	XPC	L2_F_NTC.BPD	L2	F	NTC.BPD	domain-restricted	domain-SP
0.121373	4.4964	1.29012	0.197447	0.807358	-4.93051	ENSG00000119725	ZNF410	L2_F_NTC.BPD	L2	F	NTC.BPD	domain-restricted	domain-SP
0.204239	6.36411	1.4439	0.149248	0.76867	-4.93074	ENSG00000181449	SOX2	L2_F_NTC.BPD	L2	F	NTC.BPD	domain-restricted	domain-SP
-0.155058	3.8614	-1.17954	0.238594	0.834469	-4.93083	ENSG00000173706	HEG1	L2_F_NTC.BPD	L2	F	NTC.BPD	domain-restricted	domain-SP
-0.146526	4.38828	-1.24124	0.214942	0.819147	-4.93086	ENSG00000088888	MAVS	L2_F_NTC.BPD	L2	F	NTC.BPD	domain-restricted	domain-SP
-0.117715	4.86842	-1.34606	0.17873	0.794351	-4.93091	ENSG00000115084	SLC35F5	L2_F_NTC.BPD	L2	F	NTC.BPD	domain-restricted	domain-SP
-0.174918	1.21783	-0.523079	0.601089	0.948882	-4.93103	ENSG00000228484	AL137025.1	L2_F_NTC.BPD	L2	F	NTC.BPD	domain-restricted	domain-SP
-0.0942186	5.75895	-1.42936	0.153359	0.772732	-4.93127	ENSG00000115241	PPM1G	L2_F_NTC.BPD	L2	F	NTC.BPD	domain-restricted	domain-SP
0.1933	1.67981	0.739034	0.460141	0.916889	-4.93154	ENSG00000188493	C19orf54	L2_F_NTC.BPD	L2	F	NTC.BPD	domain-restricted	domain-SP
0.118142	5.20572	1.4003	0.161879	0.781019	-4.93184	ENSG00000119946	CNNM1	L2_F_NTC.BPD	L2	F	NTC.BPD	domain-restricted	domain-SP
0.178902	1.84434	0.725502	0.468393	0.919417	-4.93221	ENSG00000176896	TCEANC	L2_F_NTC.BPD	L2	F	NTC.BPD	domain-restricted	domain-SP
-0.125566	5.5409	-1.40777	0.159655	0.77887	-4.93254	ENSG00000031003	FAM13B	L2_F_NTC.BPD	L2	F	NTC.BPD	domain-restricted	domain-SP
0.0814012	5.93045	1.43647	0.151327	0.770575	-4.93291	ENSG00000100731	PCNX1	L2_F_NTC.BPD	L2	F	NTC.BPD	domain-restricted	domain-SP
0.103523	5.20092	1.39905	0.162254	0.781108	-4.93302	ENSG00000124098	FAM210B	L2_F_NTC.BPD	L2	F	NTC.BPD	domain-restricted	domain-SP
-0.190685	5.73311	-1.29825	0.194661	0.805307	-4.93304	ENSG00000146122	DAAM2	L2_F_NTC.BPD	L2	F	NTC.BPD	domain-restricted	domain-SP
-0.187066	1.83518	-0.729186	0.466138	0.918759	-4.93316	ENSG00000166451	CENPN	L2_F_NTC.BPD	L2	F	NTC.BPD	domain-restricted	domain-SP
0.165323	0.876687	0.466259	0.641179	0.955896	-4.93319	ENSG00000139832	RAB20	L2_F_NTC.BPD	L2	F	NTC.BPD	domain-restricted	domain-SP
0.106748	5.08794	1.36506	0.172685	0.789957	-4.93401	ENSG00000148356	LRSAM1	L2_F_NTC.BPD	L2	F	NTC.BPD	domain-restricted	domain-SP
-0.140073	3.94679	-1.22016	0.222825	0.824227	-4.93449	ENSG00000196208	GREB1	L2_F_NTC.BPD	L2	F	NTC.BPD	domain-restricted	domain-SP
-0.202841	1.90783	-0.839147	0.401681	0.901211	-4.93462	ENSG00000187800	PEAR1	L2_F_NTC.BPD	L2	F	NTC.BPD	domain-restricted	domain-SP
-0.107245	7.5315	-1.5146	0.130337	0.750249	-4.93482	ENSG00000118971	CCND2	L2_F_NTC.BPD	L2	F	NTC.BPD	domain-restricted	domain-SP
0.175821	4.0182	1.24277	0.214388	0.818655	-4.93485	ENSG00000283886	BX664615.2	L2_F_NTC.BPD	L2	F	NTC.BPD	domain-restricted	domain-SP
0.155611	3.28752	1.14962	0.250702	0.841098	-4.93503	ENSG00000237737	DCTN1-AS1	L2_F_NTC.BPD	L2	F	NTC.BPD	domain-restricted	domain-SP
0.158522	2.97049	1.10673	0.268799	0.850684	-4.93513	ENSG00000272807	AC007038.2	L2_F_NTC.BPD	L2	F	NTC.BPD	domain-restricted	domain-SP
0.128285	5.45177	1.41053	0.158843	0.77794	-4.93518	ENSG00000177098	SCN4B	L2_F_NTC.BPD	L2	F	NTC.BPD	domain-restricted	domain-SP
0.184248	2.66192	1.00567	0.314929	0.870845	-4.93535	ENSG00000116783	TNNI3K	L2_F_NTC.BPD	L2	F	NTC.BPD	domain-restricted	domain-SP
-0.148927	4.07338	-1.19704	0.231706	0.830194	-4.9355	ENSG00000063587	ZNF275	L2_F_NTC.BPD	L2	F	NTC.BPD	domain-restricted	domain-SP
0.186981	1.43283	0.609536	0.542372	0.937439	-4.93556	ENSG00000107736	CDH23	L2_F_NTC.BPD	L2	F	NTC.BPD	domain-restricted	domain-SP
0.108312	5.0266	1.37872	0.168432	0.787088	-4.93557	ENSG00000168765	GSTM4	L2_F_NTC.BPD	L2	F	NTC.BPD	domain-restricted	domain-SP
0.146576	3.29058	1.13089	0.258497	0.845398	-4.93559	ENSG00000101452	DHX35	L2_F_NTC.BPD	L2	F	NTC.BPD	domain-restricted	domain-SP
-0.145924	3.90134	-1.2136	0.22532	0.825553	-4.93593	ENSG00000173638	SLC19A1	L2_F_NTC.BPD	L2	F	NTC.BPD	domain-restricted	domain-SP
-0.124534	5.54043	-1.42248	0.155345	0.774559	-4.93599	ENSG00000203772	SPRN	L2_F_NTC.BPD	L2	F	NTC.BPD	domain-restricted	domain-SP
-0.104781	5.43032	-1.41086	0.158742	0.777774	-4.93606	ENSG00000065833	ME1	L2_F_NTC.BPD	L2	F	NTC.BPD	domain-restricted	domain-SP
-0.191587	1.75656	-0.797232	0.425594	0.908069	-4.93618	ENSG00000246363	LINC02458	L2_F_NTC.BPD	L2	F	NTC.BPD	domain-restricted	domain-SP
0.147866	3.26905	1.1387	0.255226	0.843665	-4.93624	ENSG00000067365	METTL22	L2_F_NTC.BPD	L2	F	NTC.BPD	domain-restricted	domain-SP
0.099195	6.63052	1.48206	0.138785	0.758833	-4.93633	ENSG00000140992	PDPK1	L2_F_NTC.BPD	L2	F	NTC.BPD	domain-restricted	domain-SP
0.120651	5.12548	1.36909	0.171421	0.789312	-4.93656	ENSG00000165821	SALL2	L2_F_NTC.BPD	L2	F	NTC.BPD	domain-restricted	domain-SP
-0.154872	4.4103	-1.25917	0.208401	0.815449	-4.93671	ENSG00000145476	CYP4V2	L2_F_NTC.BPD	L2	F	NTC.BPD	domain-restricted	domain-SP
0.117564	4.67084	1.32636	0.185163	0.798874	-4.93681	ENSG00000130921	C12orf65	L2_F_NTC.BPD	L2	F	NTC.BPD	domain-restricted	domain-SP
0.186197	2.30902	0.894215	0.371522	0.89131	-4.93703	ENSG00000075234	TTC38	L2_F_NTC.BPD	L2	F	NTC.BPD	domain-restricted	domain-SP
0.0996134	5.53671	1.40574	0.160257	0.779331	-4.93743	ENSG00000151779	NBAS	L2_F_NTC.BPD	L2	F	NTC.BPD	domain-restricted	domain-SP
0.16883	3.02933	1.11591	0.264853	0.848647	-4.93744	ENSG00000268043	NBPF12	L2_F_NTC.BPD	L2	F	NTC.BPD	domain-restricted	domain-SP
-0.171953	2.09524	-0.881102	0.378573	0.893765	-4.93795	ENSG00000116157	GPX7	L2_F_NTC.BPD	L2	F	NTC.BPD	domain-restricted	domain-SP
-0.203637	1.67424	-0.837203	0.402772	0.901519	-4.93803	ENSG00000168038	ULK4	L2_F_NTC.BPD	L2	F	NTC.BPD	domain-restricted	domain-SP
0.139658	4.38546	1.27528	0.202643	0.811174	-4.93894	ENSG00000101665	SMAD7	L2_F_NTC.BPD	L2	F	NTC.BPD	domain-restricted	domain-SP
-0.159345	3.45255	-1.11568	0.264951	0.848672	-4.93912	ENSG00000204439	C6orf47	L2_F_NTC.BPD	L2	F	NTC.BPD	domain-restricted	domain-SP
-0.11701	5.64752	-1.41447	0.157681	0.776769	-4.93917	ENSG00000160877	NACC1	L2_F_NTC.BPD	L2	F	NTC.BPD	domain-restricted	domain-SP
0.206851	2.39364	0.931313	0.352022	0.884261	-4.9392	ENSG00000214456	PLIN5	L2_F_NTC.BPD	L2	F	NTC.BPD	domain-restricted	domain-SP
-0.165365	2.21054	-0.872951	0.382997	0.895506	-4.93928	ENSG00000186666	BCDIN3D	L2_F_NTC.BPD	L2	F	NTC.BPD	domain-restricted	domain-SP
0.11821	4.30467	1.27237	0.203674	0.81195	-4.93933	ENSG00000240682	ISY1	L2_F_NTC.BPD	L2	F	NTC.BPD	domain-restricted	domain-SP
0.149104	3.5937	1.18394	0.236848	0.833296	-4.93936	ENSG00000165644	COMTD1	L2_F_NTC.BPD	L2	F	NTC.BPD	domain-restricted	domain-SP
0.114182	4.74706	1.28974	0.197578	0.807418	-4.93938	ENSG00000275066	SYNRG	L2_F_NTC.BPD	L2	F	NTC.BPD	domain-restricted	domain-SP
0.112282	4.88846	1.32354	0.186101	0.799474	-4.93942	ENSG00000188342	GTF2F2	L2_F_NTC.BPD	L2	F	NTC.BPD	domain-restricted	domain-SP
0.138097	3.89244	1.20765	0.227601	0.827187	-4.93968	ENSG00000198198	SZT2	L2_F_NTC.BPD	L2	F	NTC.BPD	domain-restricted	domain-SP
-0.193752	2.53509	-0.844594	0.398634	0.900159	-4.93994	ENSG00000176771	NCKAP5	L2_F_NTC.BPD	L2	F	NTC.BPD	domain-restricted	domain-SP
-0.120019	5.37186	-1.39333	0.163975	0.782747	-4.93999	ENSG00000006652	IFRD1	L2_F_NTC.BPD	L2	F	NTC.BPD	domain-restricted	domain-SP
0.0956247	5.8134	1.41944	0.156228	0.775537	-4.94012	ENSG00000144029	MRPS5	L2_F_NTC.BPD	L2	F	NTC.BPD	domain-restricted	domain-SP
0.157498	3.52683	1.08904	0.276522	0.854716	-4.94024	ENSG00000196456	ZNF775	L2_F_NTC.BPD	L2	F	NTC.BPD	domain-restricted	domain-SP
0.0818515	7.26984	1.50045	0.133962	0.753697	-4.9412	ENSG00000164091	WDR82	L2_F_NTC.BPD	L2	F	NTC.BPD	domain-restricted	domain-SP
-0.136008	4.47535	-1.28492	0.199258	0.808717	-4.9412	ENSG00000275835	TUBGCP5	L2_F_NTC.BPD	L2	F	NTC.BPD	domain-restricted	domain-SP
0.193355	1.94011	0.844364	0.398762	0.90021	-4.94137	ENSG00000253741	LNCOC1	L2_F_NTC.BPD	L2	F	NTC.BPD	domain-restricted	domain-SP
-0.154529	3.08429	-1.00922	0.313226	0.870419	-4.94151	ENSG00000106789	CORO2A	L2_F_NTC.BPD	L2	F	NTC.BPD	domain-restricted	domain-SP
0.0909125	5.99538	1.42855	0.153591	0.772988	-4.9416	ENSG00000100991	TRPC4AP	L2_F_NTC.BPD	L2	F	NTC.BPD	domain-restricted	domain-SP
-0.188847	2.97786	-1.06287	0.288218	0.860025	-4.94163	ENSG00000253457	SMIM18	L2_F_NTC.BPD	L2	F	NTC.BPD	domain-restricted	domain-SP
0.109695	6.5087	1.48025	0.139269	0.759343	-4.94173	ENSG00000185760	KCNQ5	L2_F_NTC.BPD	L2	F	NTC.BPD	domain-restricted	domain-SP
-0.104034	5.82119	-1.42523	0.154549	0.773834	-4.94184	ENSG00000065665	SEC61A2	L2_F_NTC.BPD	L2	F	NTC.BPD	domain-restricted	domain-SP
-0.179006	1.31284	-0.649987	0.51592	0.930953	-4.94215	ENSG00000247199	AC011346.1	L2_F_NTC.BPD	L2	F	NTC.BPD	domain-restricted	domain-SP
0.215567	2.70807	0.761589	0.446572	0.913438	-4.94235	ENSG00000180929	GPR62	L2_F_NTC.BPD	L2	F	NTC.BPD	domain-restricted	domain-SP
0.0896005	6.00853	1.43887	0.150647	0.769903	-4.94268	ENSG00000131943	C19orf12	L2_F_NTC.BPD	L2	F	NTC.BPD	domain-restricted	domain-SP
0.153611	2.87945	1.03097	0.302919	0.866296	-4.9428	ENSG00000188033	ZNF490	L2_F_NTC.BPD	L2	F	NTC.BPD	domain-restricted	domain-SP
-0.147186	3.98187	-1.23441	0.217476	0.820791	-4.94338	ENSG00000204576	PRR3	L2_F_NTC.BPD	L2	F	NTC.BPD	domain-restricted	domain-SP
-0.113291	4.86898	-1.33497	0.182331	0.797007	-4.94352	ENSG00000120008	WDR11	L2_F_NTC.BPD	L2	F	NTC.BPD	domain-restricted	domain-SP
-0.141569	3.59686	-1.16187	0.245694	0.83841	-4.94366	ENSG00000275764	AC092747.4	L2_F_NTC.BPD	L2	F	NTC.BPD	domain-restricted	domain-SP
-0.193659	3.63363	-1.06088	0.289123	0.860581	-4.94377	ENSG00000197696	NMB	L2_F_NTC.BPD	L2	F	NTC.BPD	domain-restricted	domain-SP
0.133906	4.34265	1.22078	0.222592	0.824052	-4.94391	ENSG00000145241	CENPC	L2_F_NTC.BPD	L2	F	NTC.BPD	domain-restricted	domain-SP
0.123375	1.02467	0.390103	0.696582	0.965029	-4.94394	ENSG00000076770	MBNL3	L2_F_NTC.BPD	L2	F	NTC.BPD	domain-restricted	domain-SP
-0.145421	3.44063	-1.15133	0.250001	0.840723	-4.9441	ENSG00000221909	FAM200A	L2_F_NTC.BPD	L2	F	NTC.BPD	domain-restricted	domain-SP
0.170384	1.46666	0.702414	0.482661	0.923218	-4.94425	ENSG00000146263	MMS22L	L2_F_NTC.BPD	L2	F	NTC.BPD	domain-restricted	domain-SP
-0.139471	4.26026	-1.21288	0.225594	0.825623	-4.94459	ENSG00000151572	ANO4	L2_F_NTC.BPD	L2	F	NTC.BPD	domain-restricted	domain-SP
0.0249693	0.719062	0.0656243	0.947696	0.995321	-4.94515	ENSG00000186529	CYP4F3	L2_F_NTC.BPD	L2	F	NTC.BPD	domain-restricted	domain-SP
-0.106885	7.89681	-1.50592	0.132552	0.752478	-4.94537	ENSG00000067057	PFKP	L2_F_NTC.BPD	L2	F	NTC.BPD	domain-restricted	domain-SP
0.129416	3.6071	1.21256	0.225717	0.825722	-4.94539	ENSG00000160404	TOR2A	L2_F_NTC.BPD	L2	F	NTC.BPD	domain-restricted	domain-SP
0.180906	1.69935	0.673156	0.501076	0.927491	-4.94545	ENSG00000255468	AP001107.9	L2_F_NTC.BPD	L2	F	NTC.BPD	domain-restricted	domain-SP
0.148557	4.53658	1.23067	0.21887	0.821402	-4.94549	ENSG00000213928	IRF9	L2_F_NTC.BPD	L2	F	NTC.BPD	domain-restricted	domain-SP
0.160667	1.62696	0.538493	0.590413	0.947183	-4.94559	ENSG00000250786	SNHG18	L2_F_NTC.BPD	L2	F	NTC.BPD	domain-restricted	domain-SP
0.113624	4.82516	1.33511	0.182287	0.796914	-4.94563	ENSG00000173456	RNF26	L2_F_NTC.BPD	L2	F	NTC.BPD	domain-restricted	domain-SP
-0.193628	2.28225	-0.858496	0.390921	0.898192	-4.94577	ENSG00000253553	AC090578.1	L2_F_NTC.BPD	L2	F	NTC.BPD	domain-restricted	domain-SP
-0.113761	4.47235	-1.28233	0.200162	0.809456	-4.94584	ENSG00000005801	ZNF195	L2_F_NTC.BPD	L2	F	NTC.BPD	domain-restricted	domain-SP
0.112687	4.64295	1.32588	0.185322	0.798942	-4.94604	ENSG00000183309	ZNF623	L2_F_NTC.BPD	L2	F	NTC.BPD	domain-restricted	domain-SP
0.122982	4.50063	1.27698	0.202043	0.810827	-4.94641	ENSG00000135365	PHF21A	L2_F_NTC.BPD	L2	F	NTC.BPD	domain-restricted	domain-SP
0.167043	4.0356	1.24061	0.21518	0.819291	-4.94646	ENSG00000277203	F8A1	L2_F_NTC.BPD	L2	F	NTC.BPD	domain-restricted	domain-SP
-0.151826	3.7372	-1.25327	0.210537	0.816742	-4.94658	ENSG00000128285	MCHR1	L2_F_NTC.BPD	L2	F	NTC.BPD	domain-restricted	domain-SP
0.20397	2.54094	0.813455	0.416241	0.905327	-4.94662	ENSG00000122863	CHST3	L2_F_NTC.BPD	L2	F	NTC.BPD	domain-restricted	domain-SP
0.199179	1.81807	0.748304	0.454535	0.915441	-4.9467	ENSG00000221986	MYBPHL	L2_F_NTC.BPD	L2	F	NTC.BPD	domain-restricted	domain-SP
-0.166713	3.62109	-1.15893	0.246892	0.839266	-4.94672	ENSG00000128965	CHAC1	L2_F_NTC.BPD	L2	F	NTC.BPD	domain-restricted	domain-SP
-0.0784797	7.19304	-1.48105	0.139056	0.759105	-4.94685	ENSG00000145293	ENOPH1	L2_F_NTC.BPD	L2	F	NTC.BPD	domain-restricted	domain-SP
-0.12287	4.73152	-1.31766	0.18806	0.800641	-4.94717	ENSG00000120696	KBTBD7	L2_F_NTC.BPD	L2	F	NTC.BPD	domain-restricted	domain-SP
0.198297	2.27439	1.07999	0.28053	0.856373	-4.94717	ENSG00000183798	EMILIN3	L2_F_NTC.BPD	L2	F	NTC.BPD	domain-restricted	domain-SP
-0.130588	6.37166	-1.45301	0.146696	0.766349	-4.94729	ENSG00000138663	COPS4	L2_F_NTC.BPD	L2	F	NTC.BPD	domain-restricted	domain-SP
-0.0985307	7.23884	-1.49423	0.135579	0.755296	-4.94773	ENSG00000152556	PFKM	L2_F_NTC.BPD	L2	F	NTC.BPD	domain-restricted	domain-SP
-0.183875	5.88907	-1.4014	0.16157	0.78064	-4.94788	ENSG00000164600	NEUROD6	L2_F_NTC.BPD	L2	F	NTC.BPD	domain-restricted	domain-SP
-0.189318	2.13092	-0.860509	0.389811	0.89795	-4.94815	ENSG00000168743	NPNT	L2_F_NTC.BPD	L2	F	NTC.BPD	domain-restricted	domain-SP
0.116979	5.12743	1.34893	0.177807	0.793706	-4.94823	ENSG00000061936	SFSWAP	L2_F_NTC.BPD	L2	F	NTC.BPD	domain-restricted	domain-SP
-0.0993417	6.45525	-1.46524	0.143317	0.76332	-4.94832	ENSG00000140280	LYSMD2	L2_F_NTC.BPD	L2	F	NTC.BPD	domain-restricted	domain-SP
0.149935	1.52248	0.480119	0.631297	0.954181	-4.94845	ENSG00000248540	AC010931.2	L2_F_NTC.BPD	L2	F	NTC.BPD	domain-restricted	domain-SP
-0.165234	2.03845	-0.939577	0.347767	0.882673	-4.94847	ENSG00000278156	TSC22D1-AS1	L2_F_NTC.BPD	L2	F	NTC.BPD	domain-restricted	domain-SP
-0.144685	3.41363	-1.25656	0.209343	0.815785	-4.94884	ENSG00000144668	ITGA9	L2_F_NTC.BPD	L2	F	NTC.BPD	domain-restricted	domain-SP
0.165117	3.25257	1.09227	0.275102	0.853938	-4.94885	ENSG00000233901	LINC01503	L2_F_NTC.BPD	L2	F	NTC.BPD	domain-restricted	domain-SP
-0.176746	1.9255	-0.804024	0.421663	0.906849	-4.9492	ENSG00000260118	AL157700.1	L2_F_NTC.BPD	L2	F	NTC.BPD	domain-restricted	domain-SP
0.164448	1.8297	0.757521	0.448999	0.914027	-4.94946	ENSG00000106804	C5	L2_F_NTC.BPD	L2	F	NTC.BPD	domain-restricted	domain-SP
-0.170602	1.94327	-0.777011	0.437422	0.911464	-4.94961	ENSG00000260903	XKR7	L2_F_NTC.BPD	L2	F	NTC.BPD	domain-restricted	domain-SP
-0.159847	3.61147	-1.14497	0.252625	0.842083	-4.94971	ENSG00000060718	COL11A1	L2_F_NTC.BPD	L2	F	NTC.BPD	domain-restricted	domain-SP
-0.101687	7.0513	-1.48202	0.138798	0.758837	-4.94989	ENSG00000129084	PSMA1	L2_F_NTC.BPD	L2	F	NTC.BPD	domain-restricted	domain-SP
-0.105749	6.23833	-1.46134	0.144382	0.76435	-4.95013	ENSG00000003249	DBNDD1	L2_F_NTC.BPD	L2	F	NTC.BPD	domain-restricted	domain-SP
-0.127043	1.45491	-0.369568	0.711819	0.967196	-4.95024	ENSG00000242861	AL591895.1	L2_F_NTC.BPD	L2	F	NTC.BPD	domain-restricted	domain-SP
-0.0745896	0.742951	-0.20391	0.838484	0.983721	-4.95028	ENSG00000130720	FIBCD1	L2_F_NTC.BPD	L2	F	NTC.BPD	domain-restricted	domain-SP
0.163411	2.10077	0.895695	0.370732	0.89103	-4.9503	ENSG00000108786	HSD17B1	L2_F_NTC.BPD	L2	F	NTC.BPD	domain-restricted	domain-SP
0.130857	4.59624	1.29715	0.195019	0.80551	-4.95073	ENSG00000137177	KIF13A	L2_F_NTC.BPD	L2	F	NTC.BPD	domain-restricted	domain-SP
-0.137526	3.64704	-1.18998	0.234469	0.831746	-4.95078	ENSG00000198466	ZNF587	L2_F_NTC.BPD	L2	F	NTC.BPD	domain-restricted	domain-SP
-0.117578	4.59134	-1.30269	0.193121	0.804384	-4.95093	ENSG00000163104	SMARCAD1	L2_F_NTC.BPD	L2	F	NTC.BPD	domain-restricted	domain-SP
-0.150434	3.31302	-1.12219	0.262175	0.847168	-4.95112	ENSG00000013503	POLR3B	L2_F_NTC.BPD	L2	F	NTC.BPD	domain-restricted	domain-SP
-0.213181	1.70041	-0.689868	0.490512	0.925189	-4.95122	ENSG00000242574	HLA-DMB	L2_F_NTC.BPD	L2	F	NTC.BPD	domain-restricted	domain-SP
0.116556	4.43984	1.27174	0.2039	0.81195	-4.95141	ENSG00000116809	ZBTB17	L2_F_NTC.BPD	L2	F	NTC.BPD	domain-restricted	domain-SP
-0.115459	4.85383	-1.3304	0.183832	0.797928	-4.95165	ENSG00000101901	ALG13	L2_F_NTC.BPD	L2	F	NTC.BPD	domain-restricted	domain-SP
-0.141626	4.77599	-1.24278	0.214375	0.81864	-4.95204	ENSG00000114450	GNB4	L2_F_NTC.BPD	L2	F	NTC.BPD	domain-restricted	domain-SP
-0.124137	4.34042	-1.25975	0.208191	0.815305	-4.95207	ENSG00000175970	UNC119B	L2_F_NTC.BPD	L2	F	NTC.BPD	domain-restricted	domain-SP
-0.0852279	6.22032	-1.43788	0.150926	0.77016	-4.95207	ENSG00000140995	DEF8	L2_F_NTC.BPD	L2	F	NTC.BPD	domain-restricted	domain-SP
-0.186233	2.07745	-0.889721	0.37393	0.892164	-4.95207	ENSG00000118690	ARMC2	L2_F_NTC.BPD	L2	F	NTC.BPD	domain-restricted	domain-SP
0.180278	2.22721	0.800004	0.423987	0.907558	-4.95231	ENSG00000223774	AL513217.1	L2_F_NTC.BPD	L2	F	NTC.BPD	domain-restricted	domain-SP
0.135201	3.99529	1.21063	0.226455	0.826333	-4.95231	ENSG00000170264	FAM161A	L2_F_NTC.BPD	L2	F	NTC.BPD	domain-restricted	domain-SP
-0.216813	1.24253	-0.796219	0.426182	0.908315	-4.95236	ENSG00000096696	DSP	L2_F_NTC.BPD	L2	F	NTC.BPD	domain-restricted	domain-SP
0.116862	6.68155	1.46125	0.144414	0.7644	-4.95257	ENSG00000164114	MAP9	L2_F_NTC.BPD	L2	F	NTC.BPD	domain-restricted	domain-SP
0.182285	1.719	0.818005	0.41364	0.904431	-4.95262	ENSG00000149150	SLC43A1	L2_F_NTC.BPD	L2	F	NTC.BPD	domain-restricted	domain-SP
0.188073	2.56836	1.22664	0.220384	0.822598	-4.95303	ENSG00000248285	AC122707.1	L2_F_NTC.BPD	L2	F	NTC.BPD	domain-restricted	domain-SP
-0.124472	2.19573	-0.366192	0.714335	0.967639	-4.95306	ENSG00000154864	PIEZO2	L2_F_NTC.BPD	L2	F	NTC.BPD	domain-restricted	domain-SP
-0.114567	6.5249	-1.45299	0.146689	0.76633	-4.95306	ENSG00000182004	SNRPE	L2_F_NTC.BPD	L2	F	NTC.BPD	domain-restricted	domain-SP
-0.145739	5.84476	-1.38231	0.167344	0.785896	-4.95313	ENSG00000120437	ACAT2	L2_F_NTC.BPD	L2	F	NTC.BPD	domain-restricted	domain-SP
-0.147294	4.82896	-1.3002	0.193976	0.805029	-4.95316	ENSG00000147687	TATDN1	L2_F_NTC.BPD	L2	F	NTC.BPD	domain-restricted	domain-SP
-0.09312	1.3856	-0.271669	0.785959	0.977557	-4.95317	ENSG00000107165	TYRP1	L2_F_NTC.BPD	L2	F	NTC.BPD	domain-restricted	domain-SP
-0.107364	5.39689	-1.35987	0.174322	0.791217	-4.95367	ENSG00000214413	BBIP1	L2_F_NTC.BPD	L2	F	NTC.BPD	domain-restricted	domain-SP
-0.059921	1.95248	-0.15556	0.876426	0.98787	-4.95392	ENSG00000253877	LINC01608	L2_F_NTC.BPD	L2	F	NTC.BPD	domain-restricted	domain-SP
0.218597	3.01856	0.976218	0.32931	0.875862	-4.95405	ENSG00000261195	AC027130.1	L2_F_NTC.BPD	L2	F	NTC.BPD	domain-restricted	domain-SP
-0.0803702	6.13705	-1.44055	0.150172	0.769513	-4.95422	ENSG00000083799	CYLD	L2_F_NTC.BPD	L2	F	NTC.BPD	domain-restricted	domain-SP
0.173787	1.93472	0.829627	0.40704	0.902743	-4.95441	ENSG00000270820	AC016727.1	L2_F_NTC.BPD	L2	F	NTC.BPD	domain-restricted	domain-SP
-0.136755	3.87156	-1.22772	0.219975	0.822156	-4.95487	ENSG00000029153	ARNTL2	L2_F_NTC.BPD	L2	F	NTC.BPD	domain-restricted	domain-SP
0.150357	3.25879	1.08822	0.276883	0.854999	-4.95506	ENSG00000076650	GPATCH1	L2_F_NTC.BPD	L2	F	NTC.BPD	domain-restricted	domain-SP
0.18195	2.3685	0.963742	0.335517	0.878616	-4.9551	ENSG00000224934	AL391684.1	L2_F_NTC.BPD	L2	F	NTC.BPD	domain-restricted	domain-SP
0.120314	4.33239	1.2614	0.207597	0.814724	-4.95524	ENSG00000176783	RUFY1	L2_F_NTC.BPD	L2	F	NTC.BPD	domain-restricted	domain-SP
-0.171713	3.5352	-1.18759	0.235408	0.832469	-4.95538	ENSG00000180332	KCTD4	L2_F_NTC.BPD	L2	F	NTC.BPD	domain-restricted	domain-SP
-0.112344	4.89411	-1.30999	0.190642	0.802693	-4.95538	ENSG00000134046	MBD2	L2_F_NTC.BPD	L2	F	NTC.BPD	domain-restricted	domain-SP
0.14211	3.659	1.13663	0.256094	0.844065	-4.95546	ENSG00000171827	ZNF570	L2_F_NTC.BPD	L2	F	NTC.BPD	domain-restricted	domain-SP
0.21801	2.54435	0.938401	0.348375	0.882885	-4.95566	ENSG00000106571	GLI3	L2_F_NTC.BPD	L2	F	NTC.BPD	domain-restricted	domain-SP
-0.124038	4.25876	-1.25287	0.210681	0.816817	-4.95587	ENSG00000229809	ZNF688	L2_F_NTC.BPD	L2	F	NTC.BPD	domain-restricted	domain-SP
-0.101493	5.58155	-1.4048	0.160535	0.779575	-4.95587	ENSG00000110925	CSRNP2	L2_F_NTC.BPD	L2	F	NTC.BPD	domain-restricted	domain-SP
0.169758	2.82407	0.99427	0.320444	0.872847	-4.95589	ENSG00000135315	CEP162	L2_F_NTC.BPD	L2	F	NTC.BPD	domain-restricted	domain-SP
0.152039	3.31703	1.07388	0.283255	0.858014	-4.95598	ENSG00000116096	SPR	L2_F_NTC.BPD	L2	F	NTC.BPD	domain-restricted	domain-SP
-0.0890246	6.44574	-1.44818	0.148026	0.767787	-4.95599	ENSG00000135829	DHX9	L2_F_NTC.BPD	L2	F	NTC.BPD	domain-restricted	domain-SP
0.102521	5.42316	1.37052	0.170976	0.788986	-4.956	ENSG00000176049	JAKMIP2	L2_F_NTC.BPD	L2	F	NTC.BPD	domain-restricted	domain-SP
-0.177028	1.99386	-0.853363	0.393758	0.898964	-4.95608	ENSG00000260400	AL513534.2	L2_F_NTC.BPD	L2	F	NTC.BPD	domain-restricted	domain-SP
0.0980838	5.78712	1.41417	0.157769	0.77688	-4.95621	ENSG00000183258	DDX41	L2_F_NTC.BPD	L2	F	NTC.BPD	domain-restricted	domain-SP
-0.229762	2.62742	-0.997328	0.318969	0.872395	-4.95712	ENSG00000129226	CD68	L2_F_NTC.BPD	L2	F	NTC.BPD	domain-restricted	domain-SP
0.101134	6.17716	1.43269	0.152405	0.771699	-4.95719	ENSG00000184672	RALYL	L2_F_NTC.BPD	L2	F	NTC.BPD	domain-restricted	domain-SP
0.187319	3.99851	1.07527	0.282638	0.857581	-4.9572	ENSG00000085117	CD82	L2_F_NTC.BPD	L2	F	NTC.BPD	domain-restricted	domain-SP
0.172579	1.55442	0.646085	0.518442	0.931457	-4.95725	ENSG00000168152	THAP9	L2_F_NTC.BPD	L2	F	NTC.BPD	domain-restricted	domain-SP
-0.089835	6.88926	-1.46833	0.142476	0.762452	-4.9573	ENSG00000188690	UROS	L2_F_NTC.BPD	L2	F	NTC.BPD	domain-restricted	domain-SP
0.179848	2.55753	0.801937	0.422869	0.907224	-4.95744	ENSG00000108370	RGS9	L2_F_NTC.BPD	L2	F	NTC.BPD	domain-restricted	domain-SP
-0.165625	2.78709	-1.09261	0.274949	0.853827	-4.95747	ENSG00000261594	TPBGL	L2_F_NTC.BPD	L2	F	NTC.BPD	domain-restricted	domain-SP
0.150245	2.13293	0.451429	0.651824	0.957956	-4.95756	ENSG00000139629	GALNT6	L2_F_NTC.BPD	L2	F	NTC.BPD	domain-restricted	domain-SP
-0.107714	5.29944	-1.35961	0.174402	0.791257	-4.95756	ENSG00000166557	TMED3	L2_F_NTC.BPD	L2	F	NTC.BPD	domain-restricted	domain-SP
0.197755	3.16945	1.00517	0.315177	0.870922	-4.95824	ENSG00000141736	ERBB2	L2_F_NTC.BPD	L2	F	NTC.BPD	domain-restricted	domain-SP
0.180819	3.08316	1.22386	0.221432	0.823264	-4.95864	ENSG00000188011	RTP5	L2_F_NTC.BPD	L2	F	NTC.BPD	domain-restricted	domain-SP
-0.140226	3.50307	-1.13216	0.257967	0.845137	-4.95881	ENSG00000213965	NUDT19	L2_F_NTC.BPD	L2	F	NTC.BPD	domain-restricted	domain-SP
0.168722	2.14978	0.862003	0.388989	0.897604	-4.95924	ENSG00000169951	ZNF764	L2_F_NTC.BPD	L2	F	NTC.BPD	domain-restricted	domain-SP
-0.186231	1.77937	-0.687397	0.492066	0.925545	-4.95924	ENSG00000116117	PARD3B	L2_F_NTC.BPD	L2	F	NTC.BPD	domain-restricted	domain-SP
0.122509	4.69174	1.27985	0.201033	0.810173	-4.95937	ENSG00000177485	ZBTB33	L2_F_NTC.BPD	L2	F	NTC.BPD	domain-restricted	domain-SP
0.122353	4.22103	1.2571	0.209149	0.815704	-4.95978	ENSG00000172273	HINFP	L2_F_NTC.BPD	L2	F	NTC.BPD	domain-restricted	domain-SP
0.271179	7.04369	1.47246	0.141378	0.761201	-4.95982	ENSG00000125144	MT1G	L2_F_NTC.BPD	L2	F	NTC.BPD	domain-restricted	domain-SP
-0.113945	6.10775	-1.41466	0.157626	0.776744	-4.95982	ENSG00000196821	ILRUN	L2_F_NTC.BPD	L2	F	NTC.BPD	domain-restricted	domain-SP
0.0994513	1.84832	0.23132	0.817137	0.981058	-4.96011	ENSG00000041982	TNC	L2_F_NTC.BPD	L2	F	NTC.BPD	domain-restricted	domain-SP
-0.187515	3.69394	-1.14945	0.25078	0.841137	-4.96016	ENSG00000104368	PLAT	L2_F_NTC.BPD	L2	F	NTC.BPD	domain-restricted	domain-SP
0.150008	3.3661	1.12199	0.262261	0.847251	-4.96049	ENSG00000125650	PSPN	L2_F_NTC.BPD	L2	F	NTC.BPD	domain-restricted	domain-SP
0.199461	2.62107	0.929229	0.353099	0.884612	-4.96049	ENSG00000230724	LINC01001	L2_F_NTC.BPD	L2	F	NTC.BPD	domain-restricted	domain-SP
0.153837	5.93953	1.39618	0.163133	0.782075	-4.96099	ENSG00000188177	ZC3H6	L2_F_NTC.BPD	L2	F	NTC.BPD	domain-restricted	domain-SP
-0.189411	2.80061	-0.932347	0.351487	0.883986	-4.96136	ENSG00000122986	HVCN1	L2_F_NTC.BPD	L2	F	NTC.BPD	domain-restricted	domain-SP
0.17705	1.75364	0.729275	0.466084	0.918748	-4.96167	ENSG00000168792	ABHD15	L2_F_NTC.BPD	L2	F	NTC.BPD	domain-restricted	domain-SP
-0.17493	1.92245	-0.848492	0.396462	0.899613	-4.96178	ENSG00000188266	HYKK	L2_F_NTC.BPD	L2	F	NTC.BPD	domain-restricted	domain-SP
-0.169571	2.10477	-0.80253	0.422526	0.907101	-4.96226	ENSG00000169302	STK32A	L2_F_NTC.BPD	L2	F	NTC.BPD	domain-restricted	domain-SP
-0.120288	4.32434	-1.23031	0.219006	0.821478	-4.96231	ENSG00000124444	ZNF576	L2_F_NTC.BPD	L2	F	NTC.BPD	domain-restricted	domain-SP
0.263337	1.99105	0.80613	0.42046	0.906466	-4.96236	ENSG00000277196	AC007325.2	L2_F_NTC.BPD	L2	F	NTC.BPD	domain-restricted	domain-SP
0.149926	3.98418	1.2198	0.222963	0.824267	-4.96267	ENSG00000034152	MAP2K3	L2_F_NTC.BPD	L2	F	NTC.BPD	domain-restricted	domain-SP
0.166101	2.39906	0.862202	0.388879	0.89759	-4.96274	ENSG00000171984	SHLD1	L2_F_NTC.BPD	L2	F	NTC.BPD	domain-restricted	domain-SP
0.161219	2.69304	1.09779	0.272682	0.852355	-4.96284	ENSG00000100490	CDKL1	L2_F_NTC.BPD	L2	F	NTC.BPD	domain-restricted	domain-SP
0.0978765	6.60833	1.45527	0.146055	0.765674	-4.96318	ENSG00000139163	ETNK1	L2_F_NTC.BPD	L2	F	NTC.BPD	domain-restricted	domain-SP
0.163811	3.13844	1.01371	0.31108	0.869638	-4.96329	ENSG00000168795	ZBTB5	L2_F_NTC.BPD	L2	F	NTC.BPD	domain-restricted	domain-SP
0.202472	2.47003	0.865636	0.386994	0.896986	-4.9636	ENSG00000126246	IGFLR1	L2_F_NTC.BPD	L2	F	NTC.BPD	domain-restricted	domain-SP
-0.106563	6.53882	-1.44913	0.147762	0.767533	-4.96383	ENSG00000168374	ARF4	L2_F_NTC.BPD	L2	F	NTC.BPD	domain-restricted	domain-SP
0.107697	7.22769	1.478	0.139869	0.759923	-4.96409	ENSG00000131773	KHDRBS3	L2_F_NTC.BPD	L2	F	NTC.BPD	domain-restricted	domain-SP
0.0965813	6.09209	1.43045	0.153047	0.772402	-4.96416	ENSG00000143344	RGL1	L2_F_NTC.BPD	L2	F	NTC.BPD	domain-restricted	domain-SP
-0.152904	3.13508	-1.09452	0.274115	0.853176	-4.96431	ENSG00000115687	PASK	L2_F_NTC.BPD	L2	F	NTC.BPD	domain-restricted	domain-SP
0.177484	3.53901	1.03438	0.301325	0.865682	-4.96435	ENSG00000178764	ZHX2	L2_F_NTC.BPD	L2	F	NTC.BPD	domain-restricted	domain-SP
-0.1479	4.22334	-1.19795	0.231354	0.829993	-4.9645	ENSG00000148143	ZNF462	L2_F_NTC.BPD	L2	F	NTC.BPD	domain-restricted	domain-SP
-0.170626	4.68807	-1.20256	0.229575	0.828383	-4.96489	ENSG00000073417	PDE8A	L2_F_NTC.BPD	L2	F	NTC.BPD	domain-restricted	domain-SP
-0.165524	3.75089	-0.992471	0.32132	0.873102	-4.96504	ENSG00000122591	FAM126A	L2_F_NTC.BPD	L2	F	NTC.BPD	domain-restricted	domain-SP
0.143619	1.49786	0.482603	0.629533	0.953839	-4.96517	ENSG00000166845	C18orf54	L2_F_NTC.BPD	L2	F	NTC.BPD	domain-restricted	domain-SP
-0.14473	4.048	-1.19223	0.233585	0.831187	-4.96547	ENSG00000105607	GCDH	L2_F_NTC.BPD	L2	F	NTC.BPD	domain-restricted	domain-SP
0.161817	2.01193	0.761594	0.446566	0.913433	-4.96549	ENSG00000233654	AC108047.1	L2_F_NTC.BPD	L2	F	NTC.BPD	domain-restricted	domain-SP
0.131042	4.49473	1.29562	0.195546	0.805782	-4.96553	ENSG00000158457	TSPAN33	L2_F_NTC.BPD	L2	F	NTC.BPD	domain-restricted	domain-SP
-0.123881	2.92807	-0.366815	0.713872	0.96763	-4.96565	ENSG00000172673	THEMIS	L2_F_NTC.BPD	L2	F	NTC.BPD	domain-restricted	domain-SP
0.170869	2.47434	0.949177	0.342867	0.880798	-4.96598	ENSG00000180089	TMEM86B	L2_F_NTC.BPD	L2	F	NTC.BPD	domain-restricted	domain-SP
0.137239	3.89805	1.12035	0.262958	0.84778	-4.96609	ENSG00000104756	KCTD9	L2_F_NTC.BPD	L2	F	NTC.BPD	domain-restricted	domain-SP
0.131697	4.24182	1.24633	0.213072	0.817966	-4.96632	ENSG00000176715	ACSF3	L2_F_NTC.BPD	L2	F	NTC.BPD	domain-restricted	domain-SP
0.077573	6.95407	1.46256	0.144049	0.764138	-4.96633	ENSG00000214753	HNRNPUL2	L2_F_NTC.BPD	L2	F	NTC.BPD	domain-restricted	domain-SP
0.287174	2.09174	0.791126	0.429158	0.909197	-4.9664	ENSG00000234665	LERFS	L2_F_NTC.BPD	L2	F	NTC.BPD	domain-restricted	domain-SP
-0.183584	1.72818	-0.784793	0.432848	0.910267	-4.9669	ENSG00000236064	AL109946.1	L2_F_NTC.BPD	L2	F	NTC.BPD	domain-restricted	domain-SP
-0.17521	1.87086	-0.74794	0.454754	0.915547	-4.96716	ENSG00000141570	CBX8	L2_F_NTC.BPD	L2	F	NTC.BPD	domain-restricted	domain-SP
-0.153742	1.58372	-0.566339	0.57135	0.943409	-4.96737	ENSG00000137877	SPTBN5	L2_F_NTC.BPD	L2	F	NTC.BPD	domain-restricted	domain-SP
0.22015	5.02052	1.34822	0.178056	0.793799	-4.96753	ENSG00000161509	GRIN2C	L2_F_NTC.BPD	L2	F	NTC.BPD	domain-restricted	domain-SP
0.136857	4.57365	1.27057	0.204316	0.81214	-4.96754	ENSG00000158987	RAPGEF6	L2_F_NTC.BPD	L2	F	NTC.BPD	domain-restricted	domain-SP
0.134402	4.83942	1.30745	0.191501	0.803074	-4.96761	ENSG00000233593	LINC02609	L2_F_NTC.BPD	L2	F	NTC.BPD	domain-restricted	domain-SP
-0.156945	1.63025	-0.629746	0.529072	0.934238	-4.96777	ENSG00000168679	SLC16A4	L2_F_NTC.BPD	L2	F	NTC.BPD	domain-restricted	domain-SP
0.168576	2.06105	0.7707	0.441152	0.912315	-4.968	ENSG00000198001	IRAK4	L2_F_NTC.BPD	L2	F	NTC.BPD	domain-restricted	domain-SP
0.092214	6.66566	1.45373	0.14648	0.766086	-4.96811	ENSG00000167972	ABCA3	L2_F_NTC.BPD	L2	F	NTC.BPD	domain-restricted	domain-SP
-0.0777723	7.95976	-1.49622	0.135059	0.754593	-4.96817	ENSG00000070831	CDC42	L2_F_NTC.BPD	L2	F	NTC.BPD	domain-restricted	domain-SP
-0.120149	4.46074	-1.30242	0.193213	0.80441	-4.96849	ENSG00000165312	OTUD1	L2_F_NTC.BPD	L2	F	NTC.BPD	domain-restricted	domain-SP
-0.21916	1.70869	-0.696718	0.48622	0.924248	-4.96881	ENSG00000216490	IFI30	L2_F_NTC.BPD	L2	F	NTC.BPD	domain-restricted	domain-SP
0.149834	3.32753	1.0617	0.288746	0.860387	-4.96915	ENSG00000119403	PHF19	L2_F_NTC.BPD	L2	F	NTC.BPD	domain-restricted	domain-SP
-0.240005	2.35843	-0.844753	0.398555	0.900143	-4.96924	ENSG00000204482	LST1	L2_F_NTC.BPD	L2	F	NTC.BPD	domain-restricted	domain-SP
0.186633	2.40617	0.943551	0.345733	0.881839	-4.96924	ENSG00000214870	AC004540.1	L2_F_NTC.BPD	L2	F	NTC.BPD	domain-restricted	domain-SP
0.10199	5.23477	1.36848	0.171613	0.789344	-4.96976	ENSG00000075399	VPS9D1	L2_F_NTC.BPD	L2	F	NTC.BPD	domain-restricted	domain-SP
0.165645	2.72426	1.00214	0.316633	0.871484	-4.96993	ENSG00000261799	AC007406.5	L2_F_NTC.BPD	L2	F	NTC.BPD	domain-restricted	domain-SP
0.0860546	6.41163	1.43019	0.153121	0.772526	-4.96995	ENSG00000108468	CBX1	L2_F_NTC.BPD	L2	F	NTC.BPD	domain-restricted	domain-SP
0.117207	1.27966	0.359548	0.719297	0.968336	-4.97004	ENSG00000272143	FGF14-AS2	L2_F_NTC.BPD	L2	F	NTC.BPD	domain-restricted	domain-SP
-0.159314	2.41522	-0.969093	0.332842	0.877508	-4.97012	ENSG00000265148	TSPOAP1-AS1	L2_F_NTC.BPD	L2	F	NTC.BPD	domain-restricted	domain-SP
-0.157626	3.44398	-1.11036	0.267236	0.849902	-4.97014	ENSG00000118495	PLAGL1	L2_F_NTC.BPD	L2	F	NTC.BPD	domain-restricted	domain-SP
-0.122201	7.62991	-1.49657	0.134982	0.754436	-4.97015	ENSG00000196937	FAM3C	L2_F_NTC.BPD	L2	F	NTC.BPD	domain-restricted	domain-SP
0.131094	6.30936	1.41564	0.157352	0.776523	-4.97022	ENSG00000148411	NACC2	L2_F_NTC.BPD	L2	F	NTC.BPD	domain-restricted	domain-SP
0.0909252	6.1455	1.42826	0.153676	0.773034	-4.97073	ENSG00000142186	SCYL1	L2_F_NTC.BPD	L2	F	NTC.BPD	domain-restricted	domain-SP
-0.216746	2.01687	-0.773099	0.439734	0.911899	-4.97093	ENSG00000112799	LY86	L2_F_NTC.BPD	L2	F	NTC.BPD	domain-restricted	domain-SP
0.162263	2.75453	0.963414	0.335682	0.878619	-4.97105	ENSG00000274180	NATD1	L2_F_NTC.BPD	L2	F	NTC.BPD	domain-restricted	domain-SP
-0.180376	2.00627	-0.714466	0.475184	0.921265	-4.97106	ENSG00000204060	FOXO6	L2_F_NTC.BPD	L2	F	NTC.BPD	domain-restricted	domain-SP
0.132321	3.68127	1.15942	0.246691	0.839188	-4.9711	ENSG00000162971	TYW5	L2_F_NTC.BPD	L2	F	NTC.BPD	domain-restricted	domain-SP
0.142216	5.81553	1.40168	0.161482	0.780578	-4.97114	ENSG00000064726	BTBD1	L2_F_NTC.BPD	L2	F	NTC.BPD	domain-restricted	domain-SP
-0.0875033	6.67772	-1.44097	0.150052	0.76939	-4.97119	ENSG00000163931	TKT	L2_F_NTC.BPD	L2	F	NTC.BPD	domain-restricted	domain-SP
-0.0152287	1.66541	-0.0366005	0.970814	0.997286	-4.97134	ENSG00000152595	MEPE	L2_F_NTC.BPD	L2	F	NTC.BPD	domain-restricted	domain-SP
-0.0971597	6.18548	-1.41311	0.158081	0.777108	-4.97144	ENSG00000157654	PALM2-AKAP2	L2_F_NTC.BPD	L2	F	NTC.BPD	domain-restricted	domain-SP
-0.101417	7.76323	-1.49494	0.135392	0.755033	-4.97152	ENSG00000031698	SARS	L2_F_NTC.BPD	L2	F	NTC.BPD	domain-restricted	domain-SP
-0.153822	1.33147	-0.505212	0.613573	0.951315	-4.97166	ENSG00000214106	PAXIP1-AS2	L2_F_NTC.BPD	L2	F	NTC.BPD	domain-restricted	domain-SP
0.107664	5.59442	1.37059	0.170953	0.788965	-4.97169	ENSG00000107021	TBC1D13	L2_F_NTC.BPD	L2	F	NTC.BPD	domain-restricted	domain-SP
-0.0746989	1.37047	-0.208804	0.834663	0.983311	-4.97233	ENSG00000169676	DRD5	L2_F_NTC.BPD	L2	F	NTC.BPD	domain-restricted	domain-SP
-0.1458	5.89263	-1.32234	0.186512	0.79952	-4.97246	ENSG00000162630	B3GALT2	L2_F_NTC.BPD	L2	F	NTC.BPD	domain-restricted	domain-SP
0.155865	3.65088	1.03725	0.299987	0.865208	-4.97247	ENSG00000184481	FOXO4	L2_F_NTC.BPD	L2	F	NTC.BPD	domain-restricted	domain-SP
0.180661	3.76691	1.13528	0.256664	0.844426	-4.97255	ENSG00000259038	AL121820.2	L2_F_NTC.BPD	L2	F	NTC.BPD	domain-restricted	domain-SP
0.294108	2.63805	0.835282	0.403865	0.901824	-4.97261	ENSG00000134531	EMP1	L2_F_NTC.BPD	L2	F	NTC.BPD	domain-restricted	domain-SP
0.178055	1.9245	0.846341	0.397659	0.899784	-4.97281	ENSG00000184385	UMODL1-AS1	L2_F_NTC.BPD	L2	F	NTC.BPD	domain-restricted	domain-SP
-0.176258	2.82056	-0.79662	0.425949	0.908218	-4.97301	ENSG00000185634	SHC4	L2_F_NTC.BPD	L2	F	NTC.BPD	domain-restricted	domain-SP
0.153824	2.38277	0.545368	0.585679	0.946444	-4.97348	ENSG00000158352	SHROOM4	L2_F_NTC.BPD	L2	F	NTC.BPD	domain-restricted	domain-SP
0.178362	2.28009	0.873981	0.382437	0.895222	-4.97351	ENSG00000225194	LINC00092	L2_F_NTC.BPD	L2	F	NTC.BPD	domain-restricted	domain-SP
0.177965	1.73339	0.817545	0.413903	0.904545	-4.97351	ENSG00000166851	PLK1	L2_F_NTC.BPD	L2	F	NTC.BPD	domain-restricted	domain-SP
-0.151252	4.28447	-1.24865	0.212223	0.817501	-4.97357	ENSG00000119673	ACOT2	L2_F_NTC.BPD	L2	F	NTC.BPD	domain-restricted	domain-SP
0.131951	0.899621	0.401555	0.688137	0.963527	-4.97389	ENSG00000178502	KLHL11	L2_F_NTC.BPD	L2	F	NTC.BPD	domain-restricted	domain-SP
-0.10507	5.73623	-1.36622	0.172321	0.78976	-4.97415	ENSG00000197063	MAFG	L2_F_NTC.BPD	L2	F	NTC.BPD	domain-restricted	domain-SP
0.121212	0.515211	0.35492	0.722759	0.96887	-4.97428	ENSG00000132554	RGS22	L2_F_NTC.BPD	L2	F	NTC.BPD	domain-restricted	domain-SP
-0.168674	2.15929	-0.613064	0.540038	0.936977	-4.97444	ENSG00000187210	GCNT1	L2_F_NTC.BPD	L2	F	NTC.BPD	domain-restricted	domain-SP
0.119761	1.20348	0.327805	0.74316	0.972034	-4.97452	ENSG00000159399	HK2	L2_F_NTC.BPD	L2	F	NTC.BPD	domain-restricted	domain-SP
0.131292	7.55155	1.49961	0.134196	0.753857	-4.97487	ENSG00000154229	PRKCA	L2_F_NTC.BPD	L2	F	NTC.BPD	domain-restricted	domain-SP
0.191709	1.86841	0.824322	0.410045	0.903613	-4.97505	ENSG00000123999	INHA	L2_F_NTC.BPD	L2	F	NTC.BPD	domain-restricted	domain-SP
0.0793176	1.24414	0.240919	0.80969	0.97998	-4.97512	ENSG00000278041	AL133325.3	L2_F_NTC.BPD	L2	F	NTC.BPD	domain-restricted	domain-SP
0.171059	3.20534	1.03089	0.302958	0.866296	-4.97522	ENSG00000151023	ENKUR	L2_F_NTC.BPD	L2	F	NTC.BPD	domain-restricted	domain-SP
-0.153102	2.94574	-1.00935	0.313163	0.87038	-4.97569	ENSG00000278129	ZNF8	L2_F_NTC.BPD	L2	F	NTC.BPD	domain-restricted	domain-SP
0.160773	1.25449	0.470379	0.638235	0.95544	-4.97569	ENSG00000177464	GPR4	L2_F_NTC.BPD	L2	F	NTC.BPD	domain-restricted	domain-SP
-0.161162	6.07951	-1.40372	0.160877	0.779987	-4.97575	ENSG00000132613	MTSS2	L2_F_NTC.BPD	L2	F	NTC.BPD	domain-restricted	domain-SP
0.165169	2.53005	0.851201	0.394957	0.899336	-4.97584	ENSG00000167994	RAB3IL1	L2_F_NTC.BPD	L2	F	NTC.BPD	domain-restricted	domain-SP
0.159731	2.29125	0.870966	0.384079	0.895959	-4.97663	ENSG00000197857	ZNF44	L2_F_NTC.BPD	L2	F	NTC.BPD	domain-restricted	domain-SP
-0.177694	1.71071	-0.70388	0.481748	0.922999	-4.97698	ENSG00000212127	TAS2R14	L2_F_NTC.BPD	L2	F	NTC.BPD	domain-restricted	domain-SP
0.107654	6.69686	1.45055	0.147366	0.767074	-4.97702	ENSG00000147862	NFIB	L2_F_NTC.BPD	L2	F	NTC.BPD	domain-restricted	domain-SP
0.176798	2.05139	0.795013	0.426883	0.908488	-4.97716	ENSG00000158373	HIST1H2BD	L2_F_NTC.BPD	L2	F	NTC.BPD	domain-restricted	domain-SP
-0.116224	4.75919	-1.28566	0.198997	0.808481	-4.97723	ENSG00000163257	DCAF16	L2_F_NTC.BPD	L2	F	NTC.BPD	domain-restricted	domain-SP
-0.0298151	2.04621	-0.0813905	0.935155	0.994035	-4.97725	ENSG00000012124	CD22	L2_F_NTC.BPD	L2	F	NTC.BPD	domain-restricted	domain-SP
-0.168684	2.28845	-0.829159	0.407304	0.902879	-4.97763	ENSG00000101331	CCM2L	L2_F_NTC.BPD	L2	F	NTC.BPD	domain-restricted	domain-SP
0.113199	4.72521	1.29762	0.194856	0.805395	-4.97784	ENSG00000111725	PRKAB1	L2_F_NTC.BPD	L2	F	NTC.BPD	domain-restricted	domain-SP
0.108288	4.64318	1.27698	0.202044	0.810827	-4.97785	ENSG00000164944	VIRMA	L2_F_NTC.BPD	L2	F	NTC.BPD	domain-restricted	domain-SP
-0.170049	1.70548	-0.688195	0.491564	0.925402	-4.97793	ENSG00000124782	RREB1	L2_F_NTC.BPD	L2	F	NTC.BPD	domain-restricted	domain-SP
0.139039	3.84108	1.2662	0.205873	0.813326	-4.97795	ENSG00000260941	LINC00622	L2_F_NTC.BPD	L2	F	NTC.BPD	domain-restricted	domain-SP
-0.121786	2.09738	-0.43104	0.666575	0.960259	-4.978	ENSG00000112276	BVES	L2_F_NTC.BPD	L2	F	NTC.BPD	domain-restricted	domain-SP
0.155184	3.10339	1.06271	0.28829	0.86008	-4.97813	ENSG00000198901	PRC1	L2_F_NTC.BPD	L2	F	NTC.BPD	domain-restricted	domain-SP
-0.152029	2.99211	-0.996966	0.319135	0.872476	-4.97818	ENSG00000101004	NINL	L2_F_NTC.BPD	L2	F	NTC.BPD	domain-restricted	domain-SP
0.117912	4.95903	1.34279	0.179786	0.795003	-4.97822	ENSG00000112659	CUL9	L2_F_NTC.BPD	L2	F	NTC.BPD	domain-restricted	domain-SP
0.171145	2.39652	0.831252	0.406122	0.902466	-4.97827	ENSG00000273061	CDC37L1-DT	L2_F_NTC.BPD	L2	F	NTC.BPD	domain-restricted	domain-SP
0.168464	1.5917	0.642795	0.520573	0.932111	-4.97828	ENSG00000273733	AC011472.4	L2_F_NTC.BPD	L2	F	NTC.BPD	domain-restricted	domain-SP
0.189276	2.65696	0.974183	0.330311	0.876182	-4.97839	ENSG00000176945	MUC20	L2_F_NTC.BPD	L2	F	NTC.BPD	domain-restricted	domain-SP
-0.163826	2.32739	-0.8297	0.406999	0.902742	-4.97863	ENSG00000122678	POLM	L2_F_NTC.BPD	L2	F	NTC.BPD	domain-restricted	domain-SP
0.148107	1.55303	0.523198	0.601006	0.948882	-4.97888	ENSG00000150457	LATS2	L2_F_NTC.BPD	L2	F	NTC.BPD	domain-restricted	domain-SP
-0.163552	1.2391	-0.530349	0.596043	0.948125	-4.9792	ENSG00000121207	LRAT	L2_F_NTC.BPD	L2	F	NTC.BPD	domain-restricted	domain-SP
-0.169614	1.6708	-0.60356	0.546337	0.93852	-4.97936	ENSG00000205810	KLRC3	L2_F_NTC.BPD	L2	F	NTC.BPD	domain-restricted	domain-SP
0.146969	1.90541	0.665555	0.50592	0.9288	-4.97989	ENSG00000241472	PTPRG-AS1	L2_F_NTC.BPD	L2	F	NTC.BPD	domain-restricted	domain-SP
-0.171217	5.1765	-1.36561	0.172533	0.789871	-4.98055	ENSG00000211448	DIO2	L2_F_NTC.BPD	L2	F	NTC.BPD	domain-restricted	domain-SP
-0.11957	4.24804	-1.30161	0.19349	0.804613	-4.981	ENSG00000105928	GSDME	L2_F_NTC.BPD	L2	F	NTC.BPD	domain-restricted	domain-SP
0.154871	3.08648	0.985628	0.324665	0.874168	-4.98115	ENSG00000196214	ZNF766	L2_F_NTC.BPD	L2	F	NTC.BPD	domain-restricted	domain-SP
-0.174359	1.94992	-0.745286	0.456355	0.915952	-4.98147	ENSG00000261584	AL513548.1	L2_F_NTC.BPD	L2	F	NTC.BPD	domain-restricted	domain-SP
-0.169272	3.91155	-1.06687	0.286407	0.859249	-4.98171	ENSG00000111962	UST	L2_F_NTC.BPD	L2	F	NTC.BPD	domain-restricted	domain-SP
-0.10266	6.55214	-1.43443	0.151909	0.771267	-4.98178	ENSG00000169926	KLF13	L2_F_NTC.BPD	L2	F	NTC.BPD	domain-restricted	domain-SP
-0.0854567	6.89722	-1.45424	0.14634	0.765982	-4.9818	ENSG00000135070	ISCA1	L2_F_NTC.BPD	L2	F	NTC.BPD	domain-restricted	domain-SP
0.141539	4.1273	1.19842	0.23117	0.829861	-4.98181	ENSG00000113318	MSH3	L2_F_NTC.BPD	L2	F	NTC.BPD	domain-restricted	domain-SP
0.332543	2.21717	0.906066	0.365236	0.888909	-4.98193	ENSG00000286619	AC119673.2	L2_F_NTC.BPD	L2	F	NTC.BPD	domain-restricted	domain-SP
0.109084	5.60111	1.38732	0.165796	0.784346	-4.982	ENSG00000008283	CYB561	L2_F_NTC.BPD	L2	F	NTC.BPD	domain-restricted	domain-SP
-0.116598	5.15669	-1.31871	0.187709	0.800465	-4.98207	ENSG00000090520	DNAJB11	L2_F_NTC.BPD	L2	F	NTC.BPD	domain-restricted	domain-SP
0.160232	2.58274	0.735324	0.462395	0.917482	-4.98243	ENSG00000166387	PPFIBP2	L2_F_NTC.BPD	L2	F	NTC.BPD	domain-restricted	domain-SP
-0.0881557	5.60222	-1.36251	0.173486	0.790514	-4.98268	ENSG00000100865	CINP	L2_F_NTC.BPD	L2	F	NTC.BPD	domain-restricted	domain-SP
0.162386	1.96089	0.730563	0.465297	0.918327	-4.98272	ENSG00000276007	AC079414.3	L2_F_NTC.BPD	L2	F	NTC.BPD	domain-restricted	domain-SP
-0.0977289	1.64361	-0.253456	0.799993	0.979092	-4.98285	ENSG00000160321	ZNF208	L2_F_NTC.BPD	L2	F	NTC.BPD	domain-restricted	domain-SP
-0.109934	8.29219	-1.54297	0.12331	0.742444	-4.9831	ENSG00000171476	HOPX	L2_F_NTC.BPD	L2	F	NTC.BPD	domain-restricted	domain-SP
-0.190766	1.64019	-0.712137	0.476624	0.921687	-4.98343	ENSG00000128917	DLL4	L2_F_NTC.BPD	L2	F	NTC.BPD	domain-restricted	domain-SP
0.10303	5.8214	1.38961	0.165102	0.783502	-4.98367	ENSG00000143294	PRCC	L2_F_NTC.BPD	L2	F	NTC.BPD	domain-restricted	domain-SP
0.15594	2.88132	0.991254	0.321913	0.873263	-4.98409	ENSG00000068097	HEATR6	L2_F_NTC.BPD	L2	F	NTC.BPD	domain-restricted	domain-SP
0.260892	2.94547	0.999065	0.318134	0.872109	-4.98414	ENSG00000259001	AL355075.4	L2_F_NTC.BPD	L2	F	NTC.BPD	domain-restricted	domain-SP
-0.171096	1.77065	-0.672979	0.501189	0.927491	-4.98422	ENSG00000239569	KMT2E-AS1	L2_F_NTC.BPD	L2	F	NTC.BPD	domain-restricted	domain-SP
0.124217	1.68134	0.449035	0.653549	0.958164	-4.98424	ENSG00000012048	BRCA1	L2_F_NTC.BPD	L2	F	NTC.BPD	domain-restricted	domain-SP
0.126612	3.77918	1.13325	0.257508	0.844764	-4.98434	ENSG00000196236	XPNPEP3	L2_F_NTC.BPD	L2	F	NTC.BPD	domain-restricted	domain-SP
0.16198	2.31345	0.900505	0.36817	0.889879	-4.9844	ENSG00000271971	AC120053.1	L2_F_NTC.BPD	L2	F	NTC.BPD	domain-restricted	domain-SP
-0.120076	6.07132	-1.40526	0.160406	0.779455	-4.98443	ENSG00000163170	BOLA3	L2_F_NTC.BPD	L2	F	NTC.BPD	domain-restricted	domain-SP
0.177333	1.73432	0.676999	0.498636	0.927004	-4.98449	ENSG00000131196	NFATC1	L2_F_NTC.BPD	L2	F	NTC.BPD	domain-restricted	domain-SP
-0.139509	10.0877	-1.54999	0.121627	0.74093	-4.98474	ENSG00000167552	TUBA1A	L2_F_NTC.BPD	L2	F	NTC.BPD	domain-restricted	domain-SP
-0.147864	1.34143	-0.470006	0.638501	0.955477	-4.98491	ENSG00000130589	HELZ2	L2_F_NTC.BPD	L2	F	NTC.BPD	domain-restricted	domain-SP
0.108006	6.07364	1.4183	0.156559	0.775793	-4.98497	ENSG00000135447	PPP1R1A	L2_F_NTC.BPD	L2	F	NTC.BPD	domain-restricted	domain-SP
-0.181408	1.88467	-0.724008	0.469309	0.919627	-4.98507	ENSG00000272338	AC067838.1	L2_F_NTC.BPD	L2	F	NTC.BPD	domain-restricted	domain-SP
-0.118578	4.89959	-1.34979	0.17753	0.793553	-4.98525	ENSG00000156687	UNC5D	L2_F_NTC.BPD	L2	F	NTC.BPD	domain-restricted	domain-SP
-0.079327	7.29249	-1.4691	0.142268	0.762222	-4.98528	ENSG00000136888	ATP6V1G1	L2_F_NTC.BPD	L2	F	NTC.BPD	domain-restricted	domain-SP
-0.135603	4.17443	-1.22361	0.22152	0.823273	-4.98534	ENSG00000176619	LMNB2	L2_F_NTC.BPD	L2	F	NTC.BPD	domain-restricted	domain-SP
0.12987	3.80274	1.17343	0.241032	0.835766	-4.98546	ENSG00000196151	WDSUB1	L2_F_NTC.BPD	L2	F	NTC.BPD	domain-restricted	domain-SP
-0.225265	4.72896	-1.10536	0.269412	0.85105	-4.98555	ENSG00000176381	PRR18	L2_F_NTC.BPD	L2	F	NTC.BPD	domain-restricted	domain-SP
0.139733	3.0289	0.999206	0.318049	0.872109	-4.98565	ENSG00000278768	BACE1-AS	L2_F_NTC.BPD	L2	F	NTC.BPD	domain-restricted	domain-SP
0.169432	1.67171	0.637193	0.524213	0.933021	-4.98575	ENSG00000183889	AC138969.1	L2_F_NTC.BPD	L2	F	NTC.BPD	domain-restricted	domain-SP
-0.153231	3.03321	-1.00944	0.313124	0.870364	-4.98588	ENSG00000169188	APEX2	L2_F_NTC.BPD	L2	F	NTC.BPD	domain-restricted	domain-SP
0.0916686	6.37383	1.42561	0.15444	0.773658	-4.98609	ENSG00000100077	GRK3	L2_F_NTC.BPD	L2	F	NTC.BPD	domain-restricted	domain-SP
-0.16948	2.49608	-0.854405	0.393181	0.898851	-4.9867	ENSG00000164938	TP53INP1	L2_F_NTC.BPD	L2	F	NTC.BPD	domain-restricted	domain-SP
0.171194	1.82413	0.711921	0.476757	0.921718	-4.98676	ENSG00000205307	SAP25	L2_F_NTC.BPD	L2	F	NTC.BPD	domain-restricted	domain-SP
0.170601	2.50779	0.692904	0.488606	0.92465	-4.98676	ENSG00000112655	PTK7	L2_F_NTC.BPD	L2	F	NTC.BPD	domain-restricted	domain-SP
-0.151712	3.95578	-1.25701	0.209183	0.815704	-4.9869	ENSG00000176769	TCERG1L	L2_F_NTC.BPD	L2	F	NTC.BPD	domain-restricted	domain-SP
0.144169	3.32378	1.09892	0.272192	0.851948	-4.98695	ENSG00000083838	ZNF446	L2_F_NTC.BPD	L2	F	NTC.BPD	domain-restricted	domain-SP
-0.191892	3.3173	-0.96552	0.334631	0.878173	-4.98697	ENSG00000254682	AP002387.2	L2_F_NTC.BPD	L2	F	NTC.BPD	domain-restricted	domain-SP
-0.120798	8.75759	-1.51379	0.130554	0.750458	-4.98705	ENSG00000090266	NDUFB2	L2_F_NTC.BPD	L2	F	NTC.BPD	domain-restricted	domain-SP
-0.142447	3.34932	-1.08156	0.279832	0.856129	-4.98712	ENSG00000158122	PRXL2C	L2_F_NTC.BPD	L2	F	NTC.BPD	domain-restricted	domain-SP
0.138516	3.40152	1.08278	0.279291	0.855878	-4.98717	ENSG00000256073	URB1-AS1	L2_F_NTC.BPD	L2	F	NTC.BPD	domain-restricted	domain-SP
-0.112654	4.70807	-1.26841	0.205085	0.81279	-4.98719	ENSG00000149743	TRPT1	L2_F_NTC.BPD	L2	F	NTC.BPD	domain-restricted	domain-SP
0.159943	2.90488	1.00534	0.315089	0.870901	-4.9872	ENSG00000173214	MFSD4B	L2_F_NTC.BPD	L2	F	NTC.BPD	domain-restricted	domain-SP
-0.194622	2.18664	-0.784521	0.433007	0.910313	-4.98745	ENSG00000126264	HCST	L2_F_NTC.BPD	L2	F	NTC.BPD	domain-restricted	domain-SP
-0.100743	5.24064	-1.34467	0.179178	0.79457	-4.98752	ENSG00000174405	LIG4	L2_F_NTC.BPD	L2	F	NTC.BPD	domain-restricted	domain-SP
0.0884894	5.30882	1.35095	0.177161	0.793196	-4.98776	ENSG00000147955	SIGMAR1	L2_F_NTC.BPD	L2	F	NTC.BPD	domain-restricted	domain-SP
-0.00272755	1.10844	-0.00783042	0.993755	0.999411	-4.98783	ENSG00000284977	AL160272.1	L2_F_NTC.BPD	L2	F	NTC.BPD	domain-restricted	domain-SP
0.154555	5.88563	1.35515	0.175837	0.792379	-4.98844	ENSG00000105855	ITGB8	L2_F_NTC.BPD	L2	F	NTC.BPD	domain-restricted	domain-SP
-0.150862	2.05288	-0.673076	0.501127	0.927491	-4.98858	ENSG00000113248	PCDHB15	L2_F_NTC.BPD	L2	F	NTC.BPD	domain-restricted	domain-SP
0.14293	3.09582	1.08101	0.280075	0.856252	-4.98858	ENSG00000198874	TYW1	L2_F_NTC.BPD	L2	F	NTC.BPD	domain-restricted	domain-SP
0.105962	6.00461	1.41148	0.158558	0.777598	-4.98859	ENSG00000005379	TSPOAP1	L2_F_NTC.BPD	L2	F	NTC.BPD	domain-restricted	domain-SP
-0.103156	5.53263	-1.36428	0.17293	0.790228	-4.98862	ENSG00000048392	RRM2B	L2_F_NTC.BPD	L2	F	NTC.BPD	domain-restricted	domain-SP
-0.126885	3.79344	-1.14348	0.253242	0.84245	-4.98898	ENSG00000168256	NKIRAS2	L2_F_NTC.BPD	L2	F	NTC.BPD	domain-restricted	domain-SP
0.168039	2.23247	0.835972	0.403463	0.901701	-4.989	ENSG00000248367	AC008610.1	L2_F_NTC.BPD	L2	F	NTC.BPD	domain-restricted	domain-SP
0.12754	3.98399	1.12799	0.259722	0.845869	-4.98911	ENSG00000127804	METTL16	L2_F_NTC.BPD	L2	F	NTC.BPD	domain-restricted	domain-SP
0.204224	1.63635	0.657422	0.511134	0.930167	-4.98912	ENSG00000238083	LRRC37A2	L2_F_NTC.BPD	L2	F	NTC.BPD	domain-restricted	domain-SP
0.141974	3.21646	1.07897	0.280984	0.856604	-4.98915	ENSG00000184162	NR2C2AP	L2_F_NTC.BPD	L2	F	NTC.BPD	domain-restricted	domain-SP
0.131815	4.14553	1.26964	0.204646	0.812407	-4.98942	ENSG00000156564	LRFN2	L2_F_NTC.BPD	L2	F	NTC.BPD	domain-restricted	domain-SP
0.156364	1.7876	0.674803	0.50003	0.927323	-4.9895	ENSG00000133661	SFTPD	L2_F_NTC.BPD	L2	F	NTC.BPD	domain-restricted	domain-SP
0.174933	1.82061	0.694522	0.487592	0.924595	-4.98976	ENSG00000156042	CFAP70	L2_F_NTC.BPD	L2	F	NTC.BPD	domain-restricted	domain-SP
-0.140513	4.09245	-1.1887	0.234973	0.832127	-4.98992	ENSG00000130988	RGN	L2_F_NTC.BPD	L2	F	NTC.BPD	domain-restricted	domain-SP
0.126441	3.97175	1.18964	0.234604	0.831792	-4.99009	ENSG00000185158	LRRC37B	L2_F_NTC.BPD	L2	F	NTC.BPD	domain-restricted	domain-SP
0.18249	1.31364	0.544628	0.586189	0.946473	-4.99033	ENSG00000125810	CD93	L2_F_NTC.BPD	L2	F	NTC.BPD	domain-restricted	domain-SP
0.160977	2.9649	0.827962	0.407982	0.903009	-4.99047	ENSG00000184005	ST6GALNAC3	L2_F_NTC.BPD	L2	F	NTC.BPD	domain-restricted	domain-SP
-0.148602	1.73768	-0.54027	0.589187	0.947048	-4.99057	ENSG00000185610	DBX2	L2_F_NTC.BPD	L2	F	NTC.BPD	domain-restricted	domain-SP
0.131392	1.18172	0.385199	0.70021	0.965574	-4.99058	ENSG00000228058	LINC01736	L2_F_NTC.BPD	L2	F	NTC.BPD	domain-restricted	domain-SP
0.163586	2.49999	0.957766	0.33852	0.879559	-4.99075	ENSG00000197483	ZNF628	L2_F_NTC.BPD	L2	F	NTC.BPD	domain-restricted	domain-SP
-0.130994	1.3032	-0.42317	0.672304	0.961286	-4.99099	ENSG00000161638	ITGA5	L2_F_NTC.BPD	L2	F	NTC.BPD	domain-restricted	domain-SP
0.135638	5.40164	1.33146	0.183489	0.7977	-4.991	ENSG00000183773	AIFM3	L2_F_NTC.BPD	L2	F	NTC.BPD	domain-restricted	domain-SP
0.214911	3.37847	1.06017	0.289457	0.860637	-4.99101	ENSG00000186230	ZNF749	L2_F_NTC.BPD	L2	F	NTC.BPD	domain-restricted	domain-SP
-0.114396	10.3404	-1.55905	0.119452	0.738415	-4.99106	ENSG00000117632	STMN1	L2_F_NTC.BPD	L2	F	NTC.BPD	domain-restricted	domain-SP
0.144591	3.23424	1.08321	0.2791	0.855792	-4.99119	ENSG00000107882	SUFU	L2_F_NTC.BPD	L2	F	NTC.BPD	domain-restricted	domain-SP
0.151377	3.12243	1.10031	0.271587	0.851737	-4.99146	ENSG00000118804	STBD1	L2_F_NTC.BPD	L2	F	NTC.BPD	domain-restricted	domain-SP
-0.148407	4.0517	-1.1074	0.268513	0.850532	-4.9915	ENSG00000130150	MOSPD2	L2_F_NTC.BPD	L2	F	NTC.BPD	domain-restricted	domain-SP
-0.252145	2.16788	-0.749147	0.454038	0.915333	-4.99172	ENSG00000132965	ALOX5AP	L2_F_NTC.BPD	L2	F	NTC.BPD	domain-restricted	domain-SP
0.290005	6.06495	1.38921	0.165242	0.783609	-4.99184	ENSG00000117525	F3	L2_F_NTC.BPD	L2	F	NTC.BPD	domain-restricted	domain-SP
0.196865	1.88066	0.830854	0.406347	0.902499	-4.99184	ENSG00000189316	AC073349.1	L2_F_NTC.BPD	L2	F	NTC.BPD	domain-restricted	domain-SP
0.126704	4.13788	1.20085	0.230226	0.828881	-4.99243	ENSG00000185515	BRCC3	L2_F_NTC.BPD	L2	F	NTC.BPD	domain-restricted	domain-SP
-0.153038	3.62266	-1.10589	0.269166	0.8509	-4.99251	ENSG00000166987	MBD6	L2_F_NTC.BPD	L2	F	NTC.BPD	domain-restricted	domain-SP
-0.163633	3.74828	-1.06881	0.285532	0.858887	-4.99252	ENSG00000122679	RAMP3	L2_F_NTC.BPD	L2	F	NTC.BPD	domain-restricted	domain-SP
0.093374	5.90504	1.38808	0.165565	0.783996	-4.99279	ENSG00000143442	POGZ	L2_F_NTC.BPD	L2	F	NTC.BPD	domain-restricted	domain-SP
-0.160302	3.75653	-1.02291	0.306715	0.867736	-4.99299	ENSG00000140836	ZFHX3	L2_F_NTC.BPD	L2	F	NTC.BPD	domain-restricted	domain-SP
0.113431	4.59124	1.26821	0.205155	0.812837	-4.99364	ENSG00000164597	COG5	L2_F_NTC.BPD	L2	F	NTC.BPD	domain-restricted	domain-SP
0.162539	2.26208	0.830216	0.406707	0.90264	-4.99385	ENSG00000158769	F11R	L2_F_NTC.BPD	L2	F	NTC.BPD	domain-restricted	domain-SP
-0.169676	1.89894	-0.798197	0.425034	0.907866	-4.99385	ENSG00000286286	AL158065.1	L2_F_NTC.BPD	L2	F	NTC.BPD	domain-restricted	domain-SP
0.166217	1.95529	0.77223	0.440246	0.912074	-4.99398	ENSG00000279738	AL022311.1	L2_F_NTC.BPD	L2	F	NTC.BPD	domain-restricted	domain-SP
0.150796	3.1646	1.06591	0.286842	0.859373	-4.994	ENSG00000145414	NAF1	L2_F_NTC.BPD	L2	F	NTC.BPD	domain-restricted	domain-SP
-0.112641	4.88951	-1.3078	0.191384	0.802998	-4.99406	ENSG00000272168	CASC15	L2_F_NTC.BPD	L2	F	NTC.BPD	domain-restricted	domain-SP
-0.0990176	7.63224	-1.46192	0.144225	0.764231	-4.99407	ENSG00000175061	SNHG29	L2_F_NTC.BPD	L2	F	NTC.BPD	domain-restricted	domain-SP
0.127711	3.89876	1.18857	0.235022	0.832185	-4.99417	ENSG00000019485	PRDM11	L2_F_NTC.BPD	L2	F	NTC.BPD	domain-restricted	domain-SP
0.168089	1.89643	0.758575	0.448369	0.913916	-4.99427	ENSG00000272936	AC096586.1	L2_F_NTC.BPD	L2	F	NTC.BPD	domain-restricted	domain-SP
0.160858	2.04714	0.720509	0.471459	0.920354	-4.99434	ENSG00000205559	CHKB-DT	L2_F_NTC.BPD	L2	F	NTC.BPD	domain-restricted	domain-SP
0.128725	3.49605	1.10523	0.269448	0.85105	-4.99449	ENSG00000197808	ZNF461	L2_F_NTC.BPD	L2	F	NTC.BPD	domain-restricted	domain-SP
0.115941	4.2605	1.24348	0.21412	0.818528	-4.99479	ENSG00000144134	RABL2A	L2_F_NTC.BPD	L2	F	NTC.BPD	domain-restricted	domain-SP
-0.189055	2.46363	-0.729294	0.466073	0.918745	-4.99518	ENSG00000130176	CNN1	L2_F_NTC.BPD	L2	F	NTC.BPD	domain-restricted	domain-SP
-0.142658	7.19858	-1.44039	0.150236	0.769516	-4.99522	ENSG00000206503	HLA-A	L2_F_NTC.BPD	L2	F	NTC.BPD	domain-restricted	domain-SP
-0.192742	2.65325	-0.968118	0.33333	0.877648	-4.99587	ENSG00000131941	RHPN2	L2_F_NTC.BPD	L2	F	NTC.BPD	domain-restricted	domain-SP
0.126188	1.7693	0.366402	0.714179	0.967639	-4.99627	ENSG00000160862	AZGP1	L2_F_NTC.BPD	L2	F	NTC.BPD	domain-restricted	domain-SP
0.137584	3.65373	1.17234	0.241468	0.835955	-4.9963	ENSG00000140104	CLBA1	L2_F_NTC.BPD	L2	F	NTC.BPD	domain-restricted	domain-SP
0.112277	4.71691	1.25602	0.209539	0.815943	-4.99632	ENSG00000134899	ERCC5	L2_F_NTC.BPD	L2	F	NTC.BPD	domain-restricted	domain-SP
-0.123281	4.09043	-1.19611	0.232071	0.830284	-4.99658	ENSG00000163481	RNF25	L2_F_NTC.BPD	L2	F	NTC.BPD	domain-restricted	domain-SP
0.133839	1.19638	0.406223	0.684706	0.962956	-4.99666	ENSG00000168298	HIST1H1E	L2_F_NTC.BPD	L2	F	NTC.BPD	domain-restricted	domain-SP
-0.139662	3.78156	-1.18668	0.235769	0.832843	-4.99705	ENSG00000188859	FAM78B	L2_F_NTC.BPD	L2	F	NTC.BPD	domain-restricted	domain-SP
-0.111203	5.10831	-1.33286	0.183023	0.7975	-4.9971	ENSG00000110888	CAPRIN2	L2_F_NTC.BPD	L2	F	NTC.BPD	domain-restricted	domain-SP
0.157569	2.30146	0.860203	0.389979	0.897954	-4.99711	ENSG00000075131	TIPIN	L2_F_NTC.BPD	L2	F	NTC.BPD	domain-restricted	domain-SP
0.166739	2.77651	0.908118	0.364137	0.888414	-4.9979	ENSG00000256235	SMIM3	L2_F_NTC.BPD	L2	F	NTC.BPD	domain-restricted	domain-SP
-0.154778	3.78958	-1.16319	0.245158	0.838041	-4.99803	ENSG00000150551	LYPD1	L2_F_NTC.BPD	L2	F	NTC.BPD	domain-restricted	domain-SP
0.175526	1.86178	0.657453	0.511112	0.930167	-4.99807	ENSG00000167553	TUBA1C	L2_F_NTC.BPD	L2	F	NTC.BPD	domain-restricted	domain-SP
0.139505	3.29549	1.02424	0.306086	0.867531	-4.99822	ENSG00000176390	CRLF3	L2_F_NTC.BPD	L2	F	NTC.BPD	domain-restricted	domain-SP
-0.156319	3.14645	-1.01636	0.309817	0.869173	-4.99834	ENSG00000204822	MRPL53	L2_F_NTC.BPD	L2	F	NTC.BPD	domain-restricted	domain-SP
-0.179669	4.3461	-1.18253	0.237421	0.833585	-4.99858	ENSG00000182871	COL18A1	L2_F_NTC.BPD	L2	F	NTC.BPD	domain-restricted	domain-SP
-0.166686	6.60196	-1.36475	0.172802	0.790072	-4.99869	ENSG00000184144	CNTN2	L2_F_NTC.BPD	L2	F	NTC.BPD	domain-restricted	domain-SP
0.254964	1.87723	0.775313	0.438435	0.911607	-4.9989	ENSG00000148604	RGR	L2_F_NTC.BPD	L2	F	NTC.BPD	domain-restricted	domain-SP
0.132624	1.01882	0.396796	0.691642	0.964117	-4.99894	ENSG00000159216	RUNX1	L2_F_NTC.BPD	L2	F	NTC.BPD	domain-restricted	domain-SP
0.0034025	1.04944	0.00937121	0.992526	0.999315	-4.99936	ENSG00000166927	MS4A7	L2_F_NTC.BPD	L2	F	NTC.BPD	domain-restricted	domain-SP
-0.147515	3.18325	-1.01457	0.31067	0.869387	-4.99944	ENSG00000166436	TRIM66	L2_F_NTC.BPD	L2	F	NTC.BPD	domain-restricted	domain-SP
0.145924	2.47448	0.950239	0.342328	0.880729	-4.99948	ENSG00000124171	PARD6B	L2_F_NTC.BPD	L2	F	NTC.BPD	domain-restricted	domain-SP
-0.171805	2.75326	-0.894427	0.371409	0.891255	-4.99952	ENSG00000184384	MAML2	L2_F_NTC.BPD	L2	F	NTC.BPD	domain-restricted	domain-SP
-0.0975201	5.28282	-1.33814	0.181298	0.796226	-4.99969	ENSG00000134575	ACP2	L2_F_NTC.BPD	L2	F	NTC.BPD	domain-restricted	domain-SP
0.0976273	6.56654	1.42015	0.156022	0.775329	-4.9997	ENSG00000111011	RSRC2	L2_F_NTC.BPD	L2	F	NTC.BPD	domain-restricted	domain-SP
0.11617	4.46767	1.20124	0.230075	0.828791	-5.00022	ENSG00000116198	CEP104	L2_F_NTC.BPD	L2	F	NTC.BPD	domain-restricted	domain-SP
0.112492	4.67913	1.26381	0.206732	0.814073	-5.00033	ENSG00000119638	NEK9	L2_F_NTC.BPD	L2	F	NTC.BPD	domain-restricted	domain-SP
-0.144282	4.10929	-1.17638	0.239854	0.835143	-5.00068	ENSG00000071246	VASH1	L2_F_NTC.BPD	L2	F	NTC.BPD	domain-restricted	domain-SP
0.0877831	5.82872	1.36057	0.1741	0.790989	-5.00074	ENSG00000064115	TM7SF3	L2_F_NTC.BPD	L2	F	NTC.BPD	domain-restricted	domain-SP
-0.208121	2.86758	-0.817096	0.414166	0.904641	-5.00094	ENSG00000137959	IFI44L	L2_F_NTC.BPD	L2	F	NTC.BPD	domain-restricted	domain-SP
0.149038	2.84912	0.947408	0.343767	0.881117	-5.00103	ENSG00000168612	ZSWIM1	L2_F_NTC.BPD	L2	F	NTC.BPD	domain-restricted	domain-SP
0.0931124	6.46209	1.39942	0.162142	0.781064	-5.00103	ENSG00000114416	FXR1	L2_F_NTC.BPD	L2	F	NTC.BPD	domain-restricted	domain-SP
0.14837	2.84783	0.910747	0.362751	0.888095	-5.0011	ENSG00000152422	XRCC4	L2_F_NTC.BPD	L2	F	NTC.BPD	domain-restricted	domain-SP
0.157935	3.57052	1.28043	0.200835	0.809957	-5.00117	ENSG00000228358	LINC02263	L2_F_NTC.BPD	L2	F	NTC.BPD	domain-restricted	domain-SP
0.144029	3.11797	1.0174	0.309326	0.869012	-5.00122	ENSG00000085185	BCORL1	L2_F_NTC.BPD	L2	F	NTC.BPD	domain-restricted	domain-SP
-0.151036	2.35362	-0.606499	0.544386	0.937933	-5.00151	ENSG00000130958	SLC35D2	L2_F_NTC.BPD	L2	F	NTC.BPD	domain-restricted	domain-SP
0.0746793	6.96524	1.43855	0.150737	0.769956	-5.00163	ENSG00000178988	MRFAP1L1	L2_F_NTC.BPD	L2	F	NTC.BPD	domain-restricted	domain-SP
-0.152302	2.37281	-0.822962	0.410818	0.903884	-5.00175	ENSG00000170222	ADPRM	L2_F_NTC.BPD	L2	F	NTC.BPD	domain-restricted	domain-SP
0.158973	2.16072	0.769512	0.441856	0.912497	-5.00189	ENSG00000140519	RHCG	L2_F_NTC.BPD	L2	F	NTC.BPD	domain-restricted	domain-SP
-0.135778	3.93171	-1.13759	0.25569	0.843851	-5.00205	ENSG00000167528	ZNF641	L2_F_NTC.BPD	L2	F	NTC.BPD	domain-restricted	domain-SP
0.145644	3.99183	1.14805	0.251352	0.841605	-5.00216	ENSG00000135473	PAN2	L2_F_NTC.BPD	L2	F	NTC.BPD	domain-restricted	domain-SP
0.154437	1.63084	0.497066	0.619303	0.952265	-5.00226	ENSG00000117228	GBP1	L2_F_NTC.BPD	L2	F	NTC.BPD	domain-restricted	domain-SP
-0.167658	1.62705	-0.788054	0.430939	0.909844	-5.00231	ENSG00000227953	LINC01341	L2_F_NTC.BPD	L2	F	NTC.BPD	domain-restricted	domain-SP
-0.170815	3.04833	-1.02715	0.304716	0.866721	-5.0024	ENSG00000145681	HAPLN1	L2_F_NTC.BPD	L2	F	NTC.BPD	domain-restricted	domain-SP
-0.165847	2.51818	-0.98867	0.323175	0.87378	-5.00241	ENSG00000173404	INSM1	L2_F_NTC.BPD	L2	F	NTC.BPD	domain-restricted	domain-SP
0.125381	4.26046	1.18673	0.235748	0.832843	-5.00256	ENSG00000147133	TAF1	L2_F_NTC.BPD	L2	F	NTC.BPD	domain-restricted	domain-SP
-0.0958962	5.72529	-1.37368	0.169991	0.788218	-5.00264	ENSG00000155463	OXA1L	L2_F_NTC.BPD	L2	F	NTC.BPD	domain-restricted	domain-SP
-0.160094	1.87844	-0.766068	0.443901	0.912921	-5.00282	ENSG00000229739	AL096803.2	L2_F_NTC.BPD	L2	F	NTC.BPD	domain-restricted	domain-SP
0.153973	2.67417	0.800817	0.423517	0.907489	-5.00299	ENSG00000174749	FAM241A	L2_F_NTC.BPD	L2	F	NTC.BPD	domain-restricted	domain-SP
0.170776	2.96533	0.708872	0.478646	0.922137	-5.00347	ENSG00000121361	KCNJ8	L2_F_NTC.BPD	L2	F	NTC.BPD	domain-restricted	domain-SP
0.00323479	0.386548	0.0100451	0.991988	0.999261	-5.00352	ENSG00000173376	NDNF	L2_F_NTC.BPD	L2	F	NTC.BPD	domain-restricted	domain-SP
-0.247904	4.58392	-1.21854	0.223461	0.824413	-5.00383	ENSG00000162511	LAPTM5	L2_F_NTC.BPD	L2	F	NTC.BPD	domain-restricted	domain-SP
0.114976	4.52352	1.2332	0.217928	0.820873	-5.00389	ENSG00000168061	SAC3D1	L2_F_NTC.BPD	L2	F	NTC.BPD	domain-restricted	domain-SP
0.144174	1.64846	0.558721	0.576535	0.944774	-5.00408	ENSG00000185842	DNAH14	L2_F_NTC.BPD	L2	F	NTC.BPD	domain-restricted	domain-SP
-0.0875423	6.64038	-1.41836	0.156542	0.775782	-5.00428	ENSG00000111786	SRSF9	L2_F_NTC.BPD	L2	F	NTC.BPD	domain-restricted	domain-SP
0.156845	1.98076	0.826739	0.408674	0.903143	-5.00473	ENSG00000148935	GAS2	L2_F_NTC.BPD	L2	F	NTC.BPD	domain-restricted	domain-SP
0.148753	3.14009	0.955193	0.339819	0.880092	-5.00488	ENSG00000170037	CNTROB	L2_F_NTC.BPD	L2	F	NTC.BPD	domain-restricted	domain-SP
-0.116675	1.63225	-0.391203	0.69577	0.964847	-5.00495	ENSG00000124212	PTGIS	L2_F_NTC.BPD	L2	F	NTC.BPD	domain-restricted	domain-SP
-0.0156792	1.52809	-0.0429395	0.965762	0.996704	-5.00515	ENSG00000180071	ANKRD18A	L2_F_NTC.BPD	L2	F	NTC.BPD	domain-restricted	domain-SP
-0.0727719	1.43364	-0.228134	0.819611	0.981352	-5.00538	ENSG00000157570	TSPAN18	L2_F_NTC.BPD	L2	F	NTC.BPD	domain-restricted	domain-SP
-0.216802	1.46218	-0.676136	0.499189	0.927095	-5.00539	ENSG00000285830	AL109628.2	L2_F_NTC.BPD	L2	F	NTC.BPD	domain-restricted	domain-SP
0.157019	2.66348	0.965688	0.334543	0.878156	-5.00542	ENSG00000188641	DPYD	L2_F_NTC.BPD	L2	F	NTC.BPD	domain-restricted	domain-SP
-0.121964	4.16117	-1.17058	0.242177	0.83645	-5.00542	ENSG00000177150	FAM210A	L2_F_NTC.BPD	L2	F	NTC.BPD	domain-restricted	domain-SP
-0.0631235	1.4868	-0.203195	0.839044	0.983818	-5.00543	ENSG00000246731	AC100786.1	L2_F_NTC.BPD	L2	F	NTC.BPD	domain-restricted	domain-SP
-0.163693	1.97857	-0.693202	0.488419	0.924609	-5.0057	ENSG00000247157	LINC01252	L2_F_NTC.BPD	L2	F	NTC.BPD	domain-restricted	domain-SP
-0.085865	7.21165	-1.44398	0.149205	0.768622	-5.00584	ENSG00000074696	HACD3	L2_F_NTC.BPD	L2	F	NTC.BPD	domain-restricted	domain-SP
0.106837	1.15717	0.310476	0.756294	0.974009	-5.00609	ENSG00000115594	IL1R1	L2_F_NTC.BPD	L2	F	NTC.BPD	domain-restricted	domain-SP
0.154373	2.15909	0.639409	0.522772	0.93267	-5.00619	ENSG00000110660	SLC35F2	L2_F_NTC.BPD	L2	F	NTC.BPD	domain-restricted	domain-SP
0.150119	1.47099	0.610698	0.541603	0.937297	-5.0062	ENSG00000115318	LOXL3	L2_F_NTC.BPD	L2	F	NTC.BPD	domain-restricted	domain-SP
0.143688	5.61996	1.38277	0.167205	0.785728	-5.00632	ENSG00000198598	MMP17	L2_F_NTC.BPD	L2	F	NTC.BPD	domain-restricted	domain-SP
-0.106578	5.79218	-1.36954	0.171281	0.789188	-5.00648	ENSG00000181915	ADO	L2_F_NTC.BPD	L2	F	NTC.BPD	domain-restricted	domain-SP
-0.189939	1.72564	-0.572988	0.566846	0.942594	-5.00695	ENSG00000143226	FCGR2A	L2_F_NTC.BPD	L2	F	NTC.BPD	domain-restricted	domain-SP
-0.12882	3.22738	-0.441341	0.659107	0.959123	-5.00765	ENSG00000128573	FOXP2	L2_F_NTC.BPD	L2	F	NTC.BPD	domain-restricted	domain-SP
-0.390785	7.22064	-1.34917	0.177753	0.793682	-5.00776	ENSG00000118785	SPP1	L2_F_NTC.BPD	L2	F	NTC.BPD	domain-restricted	domain-SP
0.0896311	6.50288	1.40568	0.160274	0.779331	-5.00794	ENSG00000102225	CDK16	L2_F_NTC.BPD	L2	F	NTC.BPD	domain-restricted	domain-SP
-0.0775899	8.88361	-1.50919	0.131713	0.751595	-5.008	ENSG00000165678	GHITM	L2_F_NTC.BPD	L2	F	NTC.BPD	domain-restricted	domain-SP
-0.126441	4.23179	-1.22036	0.22275	0.824167	-5.00801	ENSG00000070159	PTPN3	L2_F_NTC.BPD	L2	F	NTC.BPD	domain-restricted	domain-SP
0.158268	1.61352	0.662795	0.507686	0.929239	-5.00803	ENSG00000186891	TNFRSF18	L2_F_NTC.BPD	L2	F	NTC.BPD	domain-restricted	domain-SP
0.139274	4.45592	1.23369	0.217744	0.820803	-5.00829	ENSG00000283674	AC068587.4	L2_F_NTC.BPD	L2	F	NTC.BPD	domain-restricted	domain-SP
0.237675	3.69434	1.00603	0.314775	0.870801	-5.00832	ENSG00000135063	FAM189A2	L2_F_NTC.BPD	L2	F	NTC.BPD	domain-restricted	domain-SP
-0.119748	3.99687	-1.18199	0.237621	0.833742	-5.00844	ENSG00000174928	C3orf33	L2_F_NTC.BPD	L2	F	NTC.BPD	domain-restricted	domain-SP
-0.171916	2.22108	-0.742654	0.457947	0.916228	-5.00844	ENSG00000197417	SHPK	L2_F_NTC.BPD	L2	F	NTC.BPD	domain-restricted	domain-SP
-0.164971	3.66719	-1.08373	0.278868	0.855768	-5.00846	ENSG00000241399	CD302	L2_F_NTC.BPD	L2	F	NTC.BPD	domain-restricted	domain-SP
-0.164274	1.84942	-0.689895	0.490495	0.925189	-5.00899	ENSG00000172728	FUT10	L2_F_NTC.BPD	L2	F	NTC.BPD	domain-restricted	domain-SP
-0.155544	1.7078	-0.558229	0.576871	0.944809	-5.00906	ENSG00000059377	TBXAS1	L2_F_NTC.BPD	L2	F	NTC.BPD	domain-restricted	domain-SP
0.138295	10.373	1.54529	0.122758	0.741931	-5.00911	ENSG00000109475	RPL34	L2_F_NTC.BPD	L2	F	NTC.BPD	domain-restricted	domain-SP
0.123867	4.31443	1.20728	0.227742	0.827264	-5.00912	ENSG00000185085	INTS5	L2_F_NTC.BPD	L2	F	NTC.BPD	domain-restricted	domain-SP
-0.095015	1.38326	-0.325206	0.745125	0.972308	-5.00927	ENSG00000250159	AC106791.1	L2_F_NTC.BPD	L2	F	NTC.BPD	domain-restricted	domain-SP
-0.0861622	6.97835	-1.43809	0.150868	0.770091	-5.0093	ENSG00000134375	TIMM17A	L2_F_NTC.BPD	L2	F	NTC.BPD	domain-restricted	domain-SP
-0.117702	3.94396	-1.17915	0.238749	0.834616	-5.0095	ENSG00000132768	DPH2	L2_F_NTC.BPD	L2	F	NTC.BPD	domain-restricted	domain-SP
0.115442	9.89352	1.5309	0.126264	0.746796	-5.00968	ENSG00000071082	RPL31	L2_F_NTC.BPD	L2	F	NTC.BPD	domain-restricted	domain-SP
0.101568	9.07085	1.50302	0.133298	0.753134	-5.00971	ENSG00000105640	RPL18A	L2_F_NTC.BPD	L2	F	NTC.BPD	domain-restricted	domain-SP
-0.0973412	8.03894	-1.47433	0.140855	0.760671	-5.00992	ENSG00000180817	PPA1	L2_F_NTC.BPD	L2	F	NTC.BPD	domain-restricted	domain-SP
-0.162948	2.96776	-1.02102	0.307605	0.868246	-5.01005	ENSG00000044524	EPHA3	L2_F_NTC.BPD	L2	F	NTC.BPD	domain-restricted	domain-SP
-0.0857379	7.86287	-1.46963	0.142123	0.762222	-5.01035	ENSG00000106615	RHEB	L2_F_NTC.BPD	L2	F	NTC.BPD	domain-restricted	domain-SP
-0.104265	4.61403	-1.22948	0.219318	0.821556	-5.01043	ENSG00000180182	MED14	L2_F_NTC.BPD	L2	F	NTC.BPD	domain-restricted	domain-SP
0.0902426	5.94576	1.38186	0.167467	0.786134	-5.01057	ENSG00000168397	ATG4B	L2_F_NTC.BPD	L2	F	NTC.BPD	domain-restricted	domain-SP
-0.133485	3.45033	-1.0452	0.2963	0.863495	-5.01057	ENSG00000249673	NOP14-AS1	L2_F_NTC.BPD	L2	F	NTC.BPD	domain-restricted	domain-SP
0.0926812	1.27606	0.335445	0.737393	0.971069	-5.01128	ENSG00000174963	ZIC4	L2_F_NTC.BPD	L2	F	NTC.BPD	domain-restricted	domain-SP
0.116816	4.25862	1.19984	0.230617	0.829163	-5.01156	ENSG00000171467	ZNF318	L2_F_NTC.BPD	L2	F	NTC.BPD	domain-restricted	domain-SP
0.145499	3.77446	1.10216	0.27078	0.851437	-5.01195	ENSG00000159023	EPB41	L2_F_NTC.BPD	L2	F	NTC.BPD	domain-restricted	domain-SP
0.160953	3.28156	1.02887	0.303907	0.866431	-5.01249	ENSG00000099840	IZUMO4	L2_F_NTC.BPD	L2	F	NTC.BPD	domain-restricted	domain-SP
-0.147819	3.8908	-1.15582	0.248158	0.840038	-5.0126	ENSG00000130751	NPAS1	L2_F_NTC.BPD	L2	F	NTC.BPD	domain-restricted	domain-SP
0.0889097	6.44757	1.4114	0.158582	0.777616	-5.01266	ENSG00000198925	ATG9A	L2_F_NTC.BPD	L2	F	NTC.BPD	domain-restricted	domain-SP
0.18989	2.05427	0.70495	0.481083	0.922802	-5.01274	ENSG00000148655	LRMDA	L2_F_NTC.BPD	L2	F	NTC.BPD	domain-restricted	domain-SP
0.108443	7.26871	1.4408	0.150105	0.769487	-5.0128	ENSG00000099864	PALM	L2_F_NTC.BPD	L2	F	NTC.BPD	domain-restricted	domain-SP
0.162892	2.41199	0.834065	0.404537	0.901954	-5.01281	ENSG00000155254	MARVELD1	L2_F_NTC.BPD	L2	F	NTC.BPD	domain-restricted	domain-SP
-0.0852157	8.44816	-1.48805	0.137199	0.756934	-5.01299	ENSG00000168159	RNF187	L2_F_NTC.BPD	L2	F	NTC.BPD	domain-restricted	domain-SP
-0.165138	5.15196	-1.29531	0.195671	0.805913	-5.01336	ENSG00000214026	MRPL23	L2_F_NTC.BPD	L2	F	NTC.BPD	domain-restricted	domain-SP
0.100485	7.42873	1.42342	0.155072	0.774245	-5.01344	ENSG00000060237	WNK1	L2_F_NTC.BPD	L2	F	NTC.BPD	domain-restricted	domain-SP
0.182622	6.5751	1.41094	0.15874	0.777774	-5.01364	ENSG00000164434	FABP7	L2_F_NTC.BPD	L2	F	NTC.BPD	domain-restricted	domain-SP
0.171232	1.81313	0.76336	0.445513	0.913277	-5.01368	ENSG00000259964	THSD4-AS1	L2_F_NTC.BPD	L2	F	NTC.BPD	domain-restricted	domain-SP
0.184915	2.25982	0.770709	0.441146	0.91231	-5.01384	ENSG00000254427	LINC02696	L2_F_NTC.BPD	L2	F	NTC.BPD	domain-restricted	domain-SP
0.141725	2.31908	0.655416	0.512421	0.930321	-5.01406	ENSG00000215271	HOMEZ	L2_F_NTC.BPD	L2	F	NTC.BPD	domain-restricted	domain-SP
0.161805	1.94433	0.747872	0.454795	0.915547	-5.01432	ENSG00000141401	IMPA2	L2_F_NTC.BPD	L2	F	NTC.BPD	domain-restricted	domain-SP
0.160941	2.73408	0.859581	0.390322	0.898065	-5.01434	ENSG00000235314	LINC00957	L2_F_NTC.BPD	L2	F	NTC.BPD	domain-restricted	domain-SP
-0.0911023	1.43841	-0.302044	0.76271	0.974892	-5.01484	ENSG00000179455	MKRN3	L2_F_NTC.BPD	L2	F	NTC.BPD	domain-restricted	domain-SP
0.144767	1.9682	0.668768	0.50387	0.928177	-5.01485	ENSG00000278318	ZNF229	L2_F_NTC.BPD	L2	F	NTC.BPD	domain-restricted	domain-SP
-0.129677	9.81207	-1.52958	0.126601	0.747006	-5.01489	ENSG00000137267	TUBB2A	L2_F_NTC.BPD	L2	F	NTC.BPD	domain-restricted	domain-SP
0.129033	4.04571	1.12245	0.262067	0.847067	-5.01492	ENSG00000198000	NOL8	L2_F_NTC.BPD	L2	F	NTC.BPD	domain-restricted	domain-SP
-0.115179	1.52277	-0.427292	0.669302	0.960763	-5.01497	ENSG00000090554	FLT3LG	L2_F_NTC.BPD	L2	F	NTC.BPD	domain-restricted	domain-SP
-0.111043	5.13938	-1.29158	0.19694	0.807019	-5.01566	ENSG00000177613	CSTF2T	L2_F_NTC.BPD	L2	F	NTC.BPD	domain-restricted	domain-SP
0.0894306	7.34351	1.46369	0.143739	0.763733	-5.01578	ENSG00000149970	CNKSR2	L2_F_NTC.BPD	L2	F	NTC.BPD	domain-restricted	domain-SP
0.167638	3.27519	0.947087	0.34393	0.881152	-5.01584	ENSG00000100433	KCNK10	L2_F_NTC.BPD	L2	F	NTC.BPD	domain-restricted	domain-SP
-0.134174	4.60802	-1.16814	0.24316	0.836945	-5.01586	ENSG00000108239	TBC1D12	L2_F_NTC.BPD	L2	F	NTC.BPD	domain-restricted	domain-SP
-0.092413	6.13476	-1.38143	0.167599	0.78625	-5.01639	ENSG00000213246	SUPT4H1	L2_F_NTC.BPD	L2	F	NTC.BPD	domain-restricted	domain-SP
0.1515	2.33117	0.749666	0.453715	0.915261	-5.01661	ENSG00000251136	AF117829.1	L2_F_NTC.BPD	L2	F	NTC.BPD	domain-restricted	domain-SP
-0.152904	2.06336	-0.75401	0.451103	0.914646	-5.01665	ENSG00000277476	AC005332.5	L2_F_NTC.BPD	L2	F	NTC.BPD	domain-restricted	domain-SP
-0.137086	1.70466	-0.549504	0.582839	0.945918	-5.01695	ENSG00000179406	LINC00174	L2_F_NTC.BPD	L2	F	NTC.BPD	domain-restricted	domain-SP
0.151869	1.65626	0.608757	0.542888	0.937574	-5.01725	ENSG00000105750	ZNF85	L2_F_NTC.BPD	L2	F	NTC.BPD	domain-restricted	domain-SP
-0.176296	3.03094	-1.02567	0.305413	0.867079	-5.01737	ENSG00000156049	GNA14	L2_F_NTC.BPD	L2	F	NTC.BPD	domain-restricted	domain-SP
-0.132347	1.47715	-0.466376	0.641095	0.955893	-5.01753	ENSG00000003436	TFPI	L2_F_NTC.BPD	L2	F	NTC.BPD	domain-restricted	domain-SP
0.121345	3.97582	1.14125	0.254168	0.842843	-5.01761	ENSG00000156304	SCAF4	L2_F_NTC.BPD	L2	F	NTC.BPD	domain-restricted	domain-SP
-0.174048	1.69642	-0.528315	0.597456	0.948333	-5.01789	ENSG00000138135	CH25H	L2_F_NTC.BPD	L2	F	NTC.BPD	domain-restricted	domain-SP
-0.136318	3.95261	-1.21228	0.225826	0.825847	-5.01824	ENSG00000156486	KCNS2	L2_F_NTC.BPD	L2	F	NTC.BPD	domain-restricted	domain-SP
0.15232	1.92329	0.622155	0.534048	0.935537	-5.01832	ENSG00000178222	RNF212	L2_F_NTC.BPD	L2	F	NTC.BPD	domain-restricted	domain-SP
-0.113375	5.58401	-1.34784	0.178158	0.793939	-5.01851	ENSG00000112796	ENPP5	L2_F_NTC.BPD	L2	F	NTC.BPD	domain-restricted	domain-SP
-0.141101	1.68711	-0.615375	0.538513	0.936618	-5.01866	ENSG00000271737	AC008608.2	L2_F_NTC.BPD	L2	F	NTC.BPD	domain-restricted	domain-SP
-0.139519	7.62841	-1.45029	0.147457	0.767144	-5.01879	ENSG00000173267	SNCG	L2_F_NTC.BPD	L2	F	NTC.BPD	domain-restricted	domain-SP
-0.107116	4.82712	-1.24723	0.212741	0.817845	-5.01897	ENSG00000136560	TANK	L2_F_NTC.BPD	L2	F	NTC.BPD	domain-restricted	domain-SP
-0.152972	3.16649	-0.940375	0.347358	0.882477	-5.01959	ENSG00000165731	RET	L2_F_NTC.BPD	L2	F	NTC.BPD	domain-restricted	domain-SP
-0.145445	2.1079	-0.628257	0.530046	0.934502	-5.0198	ENSG00000196167	COLCA1	L2_F_NTC.BPD	L2	F	NTC.BPD	domain-restricted	domain-SP
-0.132237	4.01903	-1.19885	0.231002	0.829628	-5.02005	ENSG00000021762	OSBPL5	L2_F_NTC.BPD	L2	F	NTC.BPD	domain-restricted	domain-SP
0.104679	4.88009	1.26913	0.204829	0.812525	-5.02031	ENSG00000108961	RANGRF	L2_F_NTC.BPD	L2	F	NTC.BPD	domain-restricted	domain-SP
-0.114481	5.17153	-1.33217	0.183249	0.7977	-5.02031	ENSG00000047579	DTNBP1	L2_F_NTC.BPD	L2	F	NTC.BPD	domain-restricted	domain-SP
-0.11048	5.10478	-1.31051	0.190464	0.802634	-5.02037	ENSG00000174173	TRMT10C	L2_F_NTC.BPD	L2	F	NTC.BPD	domain-restricted	domain-SP
0.105024	7.14687	1.42871	0.153545	0.77296	-5.02052	ENSG00000078114	NEBL	L2_F_NTC.BPD	L2	F	NTC.BPD	domain-restricted	domain-SP
0.128428	3.99365	1.12722	0.260046	0.846016	-5.02067	ENSG00000157181	ODR4	L2_F_NTC.BPD	L2	F	NTC.BPD	domain-restricted	domain-SP
0.14011	5.61999	1.30075	0.193798	0.804846	-5.02074	ENSG00000123636	BAZ2B	L2_F_NTC.BPD	L2	F	NTC.BPD	domain-restricted	domain-SP
0.0781171	1.32137	0.252498	0.800732	0.979221	-5.02086	ENSG00000253710	ALG11	L2_F_NTC.BPD	L2	F	NTC.BPD	domain-restricted	domain-SP
-0.109248	4.54621	-1.22371	0.221485	0.823269	-5.02097	ENSG00000167904	TMEM68	L2_F_NTC.BPD	L2	F	NTC.BPD	domain-restricted	domain-SP
-0.191019	6.71763	-1.39365	0.163898	0.782727	-5.02136	ENSG00000102760	RGCC	L2_F_NTC.BPD	L2	F	NTC.BPD	domain-restricted	domain-SP
0.149158	2.11355	0.76774	0.442908	0.912768	-5.02169	ENSG00000163611	SPICE1	L2_F_NTC.BPD	L2	F	NTC.BPD	domain-restricted	domain-SP
0.157497	2.05443	0.717381	0.473385	0.920808	-5.02232	ENSG00000151967	SCHIP1	L2_F_NTC.BPD	L2	F	NTC.BPD	domain-restricted	domain-SP
0.152134	1.6625	0.668111	0.504289	0.92831	-5.02243	ENSG00000175691	ZNF77	L2_F_NTC.BPD	L2	F	NTC.BPD	domain-restricted	domain-SP
-0.124635	4.66684	-1.33403	0.182638	0.797159	-5.02257	ENSG00000160963	COL26A1	L2_F_NTC.BPD	L2	F	NTC.BPD	domain-restricted	domain-SP
0.117246	4.34898	1.22022	0.222805	0.824227	-5.02283	ENSG00000141295	SCRN2	L2_F_NTC.BPD	L2	F	NTC.BPD	domain-restricted	domain-SP
-0.107983	6.02094	-1.3674	0.171952	0.789512	-5.02287	ENSG00000144136	SLC20A1	L2_F_NTC.BPD	L2	F	NTC.BPD	domain-restricted	domain-SP
0.133234	1.73454	0.521528	0.602168	0.949049	-5.02325	ENSG00000110324	IL10RA	L2_F_NTC.BPD	L2	F	NTC.BPD	domain-restricted	domain-SP
0.153936	3.13051	0.966882	0.333946	0.877967	-5.0236	ENSG00000112378	PERP	L2_F_NTC.BPD	L2	F	NTC.BPD	domain-restricted	domain-SP
0.159445	2.34576	0.782299	0.43431	0.910759	-5.02374	ENSG00000171806	METTL18	L2_F_NTC.BPD	L2	F	NTC.BPD	domain-restricted	domain-SP
0.147197	2.29644	0.81936	0.412867	0.904214	-5.024	ENSG00000237298	TTN-AS1	L2_F_NTC.BPD	L2	F	NTC.BPD	domain-restricted	domain-SP
0.151573	3.44787	1.02682	0.304868	0.866781	-5.02401	ENSG00000154781	CCDC174	L2_F_NTC.BPD	L2	F	NTC.BPD	domain-restricted	domain-SP
0.140528	3.64467	1.04192	0.297818	0.864283	-5.02409	ENSG00000137513	NARS2	L2_F_NTC.BPD	L2	F	NTC.BPD	domain-restricted	domain-SP
-0.196135	2.9624	-1.0681	0.285866	0.859121	-5.0242	ENSG00000141485	SLC13A5	L2_F_NTC.BPD	L2	F	NTC.BPD	domain-restricted	domain-SP
0.0905501	6.11264	1.3872	0.165835	0.7844	-5.02423	ENSG00000205269	TMEM170B	L2_F_NTC.BPD	L2	F	NTC.BPD	domain-restricted	domain-SP
0.138793	3.93223	1.13033	0.258736	0.845467	-5.02502	ENSG00000139636	LMBR1L	L2_F_NTC.BPD	L2	F	NTC.BPD	domain-restricted	domain-SP
0.145033	2.1891	0.675667	0.499481	0.927155	-5.02507	ENSG00000118307	CASC1	L2_F_NTC.BPD	L2	F	NTC.BPD	domain-restricted	domain-SP
0.115285	1.15936	0.315974	0.75212	0.973352	-5.02549	ENSG00000169313	P2RY12	L2_F_NTC.BPD	L2	F	NTC.BPD	domain-restricted	domain-SP
-0.155239	2.17564	-0.743099	0.457678	0.916144	-5.02555	ENSG00000186300	ZNF555	L2_F_NTC.BPD	L2	F	NTC.BPD	domain-restricted	domain-SP
0.119562	1.50263	0.398511	0.690378	0.963891	-5.02605	ENSG00000169515	CCDC8	L2_F_NTC.BPD	L2	F	NTC.BPD	domain-restricted	domain-SP
0.152123	2.09516	0.727942	0.466899	0.91894	-5.02616	ENSG00000071539	TRIP13	L2_F_NTC.BPD	L2	F	NTC.BPD	domain-restricted	domain-SP
0.16253	3.69976	1.05055	0.293838	0.862632	-5.02633	ENSG00000110492	MDK	L2_F_NTC.BPD	L2	F	NTC.BPD	domain-restricted	domain-SP
-0.0830369	6.20505	-1.38895	0.165301	0.783696	-5.02637	ENSG00000102572	STK24	L2_F_NTC.BPD	L2	F	NTC.BPD	domain-restricted	domain-SP
0.154338	3.46566	1.02278	0.306777	0.867772	-5.02639	ENSG00000214435	AS3MT	L2_F_NTC.BPD	L2	F	NTC.BPD	domain-restricted	domain-SP
0.0911064	1.36076	0.33842	0.735151	0.97077	-5.02661	ENSG00000151773	CCDC122	L2_F_NTC.BPD	L2	F	NTC.BPD	domain-restricted	domain-SP
-0.136306	3.1674	-0.973748	0.330527	0.876273	-5.0267	ENSG00000243989	ACY1	L2_F_NTC.BPD	L2	F	NTC.BPD	domain-restricted	domain-SP
0.148685	1.98718	0.727698	0.467048	0.918959	-5.02672	ENSG00000181690	PLAG1	L2_F_NTC.BPD	L2	F	NTC.BPD	domain-restricted	domain-SP
0.245355	10.089	1.5331	0.125737	0.745841	-5.02675	ENSG00000135821	GLUL	L2_F_NTC.BPD	L2	F	NTC.BPD	domain-restricted	domain-SP
-0.0513895	2.24629	-0.16764	0.866917	0.986839	-5.02676	ENSG00000135362	PRR5L	L2_F_NTC.BPD	L2	F	NTC.BPD	domain-restricted	domain-SP
0.102649	4.97744	1.25465	0.210034	0.816424	-5.027	ENSG00000166272	WBP1L	L2_F_NTC.BPD	L2	F	NTC.BPD	domain-restricted	domain-SP
-0.108485	1.59817	-0.436288	0.662766	0.959779	-5.02726	ENSG00000224897	POT1-AS1	L2_F_NTC.BPD	L2	F	NTC.BPD	domain-restricted	domain-SP
-0.107038	8.31253	-1.47446	0.140822	0.760671	-5.02739	ENSG00000065518	NDUFB4	L2_F_NTC.BPD	L2	F	NTC.BPD	domain-restricted	domain-SP
-0.119535	8.02155	-1.46952	0.142166	0.762222	-5.0274	ENSG00000213760	ATP6V1G2	L2_F_NTC.BPD	L2	F	NTC.BPD	domain-restricted	domain-SP
0.168291	2.61776	0.823969	0.410245	0.903665	-5.02743	ENSG00000213694	S1PR3	L2_F_NTC.BPD	L2	F	NTC.BPD	domain-restricted	domain-SP
0.115754	4.72946	1.24455	0.213726	0.818287	-5.02756	ENSG00000133065	SLC41A1	L2_F_NTC.BPD	L2	F	NTC.BPD	domain-restricted	domain-SP
-0.110968	4.62255	-1.23188	0.218419	0.821144	-5.02759	ENSG00000137055	PLAA	L2_F_NTC.BPD	L2	F	NTC.BPD	domain-restricted	domain-SP
-0.0837762	1.60026	-0.307318	0.758695	0.974229	-5.02774	ENSG00000278126	AC139768.1	L2_F_NTC.BPD	L2	F	NTC.BPD	domain-restricted	domain-SP
0.120608	4.91635	1.24391	0.21396	0.818452	-5.02775	ENSG00000055070	SZRD1	L2_F_NTC.BPD	L2	F	NTC.BPD	domain-restricted	domain-SP
-0.156015	3.32851	-0.959511	0.337641	0.879336	-5.02781	ENSG00000150051	MKX	L2_F_NTC.BPD	L2	F	NTC.BPD	domain-restricted	domain-SP
0.144317	1.89315	0.693412	0.488287	0.924609	-5.02787	ENSG00000198018	ENTPD7	L2_F_NTC.BPD	L2	F	NTC.BPD	domain-restricted	domain-SP
-0.136669	3.33674	-0.988626	0.323197	0.87378	-5.02794	ENSG00000227036	LINC00511	L2_F_NTC.BPD	L2	F	NTC.BPD	domain-restricted	domain-SP
-0.157491	2.14751	-0.77563	0.438237	0.911603	-5.02819	ENSG00000278600	AC015871.4	L2_F_NTC.BPD	L2	F	NTC.BPD	domain-restricted	domain-SP
-0.0904825	5.71144	-1.34038	0.18057	0.79561	-5.02836	ENSG00000137414	FAM8A1	L2_F_NTC.BPD	L2	F	NTC.BPD	domain-restricted	domain-SP
-0.15603	1.92398	-0.770102	0.441506	0.912425	-5.02859	ENSG00000285569	AC099344.3	L2_F_NTC.BPD	L2	F	NTC.BPD	domain-restricted	domain-SP
0.15052	2.79508	0.760261	0.447361	0.913699	-5.02873	ENSG00000160685	ZBTB7B	L2_F_NTC.BPD	L2	F	NTC.BPD	domain-restricted	domain-SP
-0.0965929	6.37177	-1.39243	0.164248	0.783009	-5.0288	ENSG00000205981	DNAJC19	L2_F_NTC.BPD	L2	F	NTC.BPD	domain-restricted	domain-SP
-0.1868	2.12943	-0.92836	0.35355	0.884757	-5.02914	ENSG00000147041	SYTL5	L2_F_NTC.BPD	L2	F	NTC.BPD	domain-restricted	domain-SP
-0.126361	3.54028	-1.05312	0.292659	0.861998	-5.02922	ENSG00000136273	HUS1	L2_F_NTC.BPD	L2	F	NTC.BPD	domain-restricted	domain-SP
-0.0809503	6.39758	-1.39586	0.163212	0.782231	-5.02933	ENSG00000160131	VMA21	L2_F_NTC.BPD	L2	F	NTC.BPD	domain-restricted	domain-SP
0.162504	1.1518	0.589914	0.555444	0.940105	-5.02933	ENSG00000182230	FAM153B	L2_F_NTC.BPD	L2	F	NTC.BPD	domain-restricted	domain-SP
0.121839	4.55935	1.23972	0.215507	0.819474	-5.02984	ENSG00000103066	PLA2G15	L2_F_NTC.BPD	L2	F	NTC.BPD	domain-restricted	domain-SP
-0.112561	7.64104	-1.4598	0.144814	0.764656	-5.02988	ENSG00000169783	LINGO1	L2_F_NTC.BPD	L2	F	NTC.BPD	domain-restricted	domain-SP
-0.148448	3.06864	-1.09101	0.275654	0.85424	-5.02988	ENSG00000248441	LINC01197	L2_F_NTC.BPD	L2	F	NTC.BPD	domain-restricted	domain-SP
0.140618	1.7577	0.578179	0.563335	0.941945	-5.0302	ENSG00000231160	KLF3-AS1	L2_F_NTC.BPD	L2	F	NTC.BPD	domain-restricted	domain-SP
0.116476	4.34676	1.17574	0.24011	0.835383	-5.03027	ENSG00000105793	GTPBP10	L2_F_NTC.BPD	L2	F	NTC.BPD	domain-restricted	domain-SP
-0.0967928	6.19928	-1.38173	0.167508	0.786158	-5.03089	ENSG00000068400	GRIPAP1	L2_F_NTC.BPD	L2	F	NTC.BPD	domain-restricted	domain-SP
-0.164564	2.2518	-0.689523	0.490729	0.925206	-5.03097	ENSG00000118640	VAMP8	L2_F_NTC.BPD	L2	F	NTC.BPD	domain-restricted	domain-SP
0.15544	2.00787	0.752543	0.451985	0.914878	-5.03109	ENSG00000286671	AC025253.2	L2_F_NTC.BPD	L2	F	NTC.BPD	domain-restricted	domain-SP
-0.0803256	6.90817	-1.40276	0.161143	0.780244	-5.03109	ENSG00000089063	TMEM230	L2_F_NTC.BPD	L2	F	NTC.BPD	domain-restricted	domain-SP
0.145375	2.4479	0.771118	0.440904	0.912231	-5.03112	ENSG00000255857	PXN-AS1	L2_F_NTC.BPD	L2	F	NTC.BPD	domain-restricted	domain-SP
-0.155488	2.5531	-0.839649	0.4014	0.901061	-5.03114	ENSG00000232656	IDI2-AS1	L2_F_NTC.BPD	L2	F	NTC.BPD	domain-restricted	domain-SP
-0.108241	5.62404	-1.31094	0.190318	0.802554	-5.03124	ENSG00000115271	GCA	L2_F_NTC.BPD	L2	F	NTC.BPD	domain-restricted	domain-SP
0.133181	3.65937	1.0999	0.271766	0.851804	-5.03133	ENSG00000146373	RNF217	L2_F_NTC.BPD	L2	F	NTC.BPD	domain-restricted	domain-SP
0.104637	2.89944	0.335534	0.737327	0.971064	-5.0314	ENSG00000180739	S1PR5	L2_F_NTC.BPD	L2	F	NTC.BPD	domain-restricted	domain-SP
-0.0503801	1.49219	-0.16149	0.871755	0.987422	-5.03153	ENSG00000139734	DIAPH3	L2_F_NTC.BPD	L2	F	NTC.BPD	domain-restricted	domain-SP
0.0972115	6.55642	1.39615	0.163122	0.782075	-5.03196	ENSG00000101298	SNPH	L2_F_NTC.BPD	L2	F	NTC.BPD	domain-restricted	domain-SP
-0.15141	2.1355	-0.774171	0.439098	0.911698	-5.03215	ENSG00000166546	BEAN1	L2_F_NTC.BPD	L2	F	NTC.BPD	domain-restricted	domain-SP
0.150315	1.63525	0.537067	0.591397	0.947315	-5.03228	ENSG00000179743	AL450998.2	L2_F_NTC.BPD	L2	F	NTC.BPD	domain-restricted	domain-SP
-0.104257	6.02259	-1.34772	0.178196	0.793987	-5.03231	ENSG00000115993	TRAK2	L2_F_NTC.BPD	L2	F	NTC.BPD	domain-restricted	domain-SP
0.143927	1.92722	0.694882	0.487366	0.92456	-5.03239	ENSG00000181322	NME9	L2_F_NTC.BPD	L2	F	NTC.BPD	domain-restricted	domain-SP
0.15021	3.98565	1.07476	0.282863	0.857759	-5.03248	ENSG00000165632	TAF3	L2_F_NTC.BPD	L2	F	NTC.BPD	domain-restricted	domain-SP
-0.12096	3.98597	-1.16452	0.244619	0.83771	-5.03281	ENSG00000168282	MGAT2	L2_F_NTC.BPD	L2	F	NTC.BPD	domain-restricted	domain-SP
0.120664	1.94102	0.466769	0.640815	0.955862	-5.03281	ENSG00000171940	ZNF217	L2_F_NTC.BPD	L2	F	NTC.BPD	domain-restricted	domain-SP
-0.146486	1.85092	-0.644829	0.519255	0.931734	-5.03283	ENSG00000225697	SLC26A6	L2_F_NTC.BPD	L2	F	NTC.BPD	domain-restricted	domain-SP
0.128085	4.27752	1.12377	0.261505	0.846774	-5.03291	ENSG00000226742	HSBP1L1	L2_F_NTC.BPD	L2	F	NTC.BPD	domain-restricted	domain-SP
0.097034	5.95175	1.34956	0.177607	0.793568	-5.03302	ENSG00000107957	SH3PXD2A	L2_F_NTC.BPD	L2	F	NTC.BPD	domain-restricted	domain-SP
-0.0925967	6.30693	-1.37204	0.170501	0.788711	-5.0333	ENSG00000225921	NOL7	L2_F_NTC.BPD	L2	F	NTC.BPD	domain-restricted	domain-SP
-0.100261	1.23048	-0.330989	0.740754	0.971586	-5.03338	ENSG00000142347	MYO1F	L2_F_NTC.BPD	L2	F	NTC.BPD	domain-restricted	domain-SP
-0.159304	2.61195	-0.870919	0.384105	0.895978	-5.0334	ENSG00000131634	TMEM204	L2_F_NTC.BPD	L2	F	NTC.BPD	domain-restricted	domain-SP
0.157432	2.25414	0.74093	0.458991	0.916459	-5.03345	ENSG00000138182	KIF20B	L2_F_NTC.BPD	L2	F	NTC.BPD	domain-restricted	domain-SP
-0.202126	1.44234	-0.649009	0.516556	0.931008	-5.03369	ENSG00000276070	CCL4L2	L2_F_NTC.BPD	L2	F	NTC.BPD	domain-restricted	domain-SP
0.108589	5.08221	1.28677	0.198613	0.808275	-5.03392	ENSG00000215193	PEX26	L2_F_NTC.BPD	L2	F	NTC.BPD	domain-restricted	domain-SP
-0.144424	3.42905	-1.06957	0.28519	0.858731	-5.03408	ENSG00000113532	ST8SIA4	L2_F_NTC.BPD	L2	F	NTC.BPD	domain-restricted	domain-SP
0.202381	2.3578	0.872816	0.383077	0.895562	-5.03441	ENSG00000019991	HGF	L2_F_NTC.BPD	L2	F	NTC.BPD	domain-restricted	domain-SP
0.0867835	6.75243	1.40003	0.161959	0.781019	-5.03443	ENSG00000128266	GNAZ	L2_F_NTC.BPD	L2	F	NTC.BPD	domain-restricted	domain-SP
-0.160636	2.01123	-0.690917	0.489853	0.92502	-5.03463	ENSG00000237773	AC073332.1	L2_F_NTC.BPD	L2	F	NTC.BPD	domain-restricted	domain-SP
0.163483	1.4973	0.710121	0.477872	0.921898	-5.03483	ENSG00000175077	RTP1	L2_F_NTC.BPD	L2	F	NTC.BPD	domain-restricted	domain-SP
0.140613	3.25804	1.01696	0.309536	0.869106	-5.03486	ENSG00000182405	PGBD4	L2_F_NTC.BPD	L2	F	NTC.BPD	domain-restricted	domain-SP
0.130468	4.02648	1.14196	0.253872	0.842589	-5.03504	ENSG00000119965	C10orf88	L2_F_NTC.BPD	L2	F	NTC.BPD	domain-restricted	domain-SP
-0.153463	4.27147	-1.14108	0.254243	0.842921	-5.03508	ENSG00000119917	IFIT3	L2_F_NTC.BPD	L2	F	NTC.BPD	domain-restricted	domain-SP
-0.0932824	7.44801	-1.43018	0.153123	0.772526	-5.03527	ENSG00000144381	HSPD1	L2_F_NTC.BPD	L2	F	NTC.BPD	domain-restricted	domain-SP
0.131508	1.75085	0.529321	0.596755	0.948207	-5.03585	ENSG00000233178	AL161457.2	L2_F_NTC.BPD	L2	F	NTC.BPD	domain-restricted	domain-SP
0.116618	4.10566	1.14884	0.251023	0.841324	-5.03635	ENSG00000204344	STK19	L2_F_NTC.BPD	L2	F	NTC.BPD	domain-restricted	domain-SP
-0.0985619	5.10664	-1.29036	0.197363	0.807342	-5.03639	ENSG00000148719	DNAJB12	L2_F_NTC.BPD	L2	F	NTC.BPD	domain-restricted	domain-SP
0.109582	5.30903	1.26793	0.205257	0.812878	-5.03646	ENSG00000121900	TMEM54	L2_F_NTC.BPD	L2	F	NTC.BPD	domain-restricted	domain-SP
-0.0949222	8.67189	-1.48761	0.137315	0.757034	-5.03647	ENSG00000162188	GNG3	L2_F_NTC.BPD	L2	F	NTC.BPD	domain-restricted	domain-SP
0.121565	1.67064	0.497352	0.619101	0.95225	-5.0365	ENSG00000139574	NPFF	L2_F_NTC.BPD	L2	F	NTC.BPD	domain-restricted	domain-SP
-0.168251	2.41377	-0.565423	0.571976	0.943537	-5.03687	ENSG00000103710	RASL12	L2_F_NTC.BPD	L2	F	NTC.BPD	domain-restricted	domain-SP
0.154304	3.48441	1.04319	0.297231	0.86406	-5.03727	ENSG00000260563	AC132872.1	L2_F_NTC.BPD	L2	F	NTC.BPD	domain-restricted	domain-SP
-0.139107	2.8202	-0.895202	0.370995	0.891122	-5.03746	ENSG00000047230	CTPS2	L2_F_NTC.BPD	L2	F	NTC.BPD	domain-restricted	domain-SP
-0.161414	1.73271	-0.542199	0.58786	0.94684	-5.03772	ENSG00000276462	BX255923.2	L2_F_NTC.BPD	L2	F	NTC.BPD	domain-restricted	domain-SP
0.0908655	6.23181	1.38103	0.167723	0.786323	-5.03781	ENSG00000039523	RIPOR1	L2_F_NTC.BPD	L2	F	NTC.BPD	domain-restricted	domain-SP
0.146913	3.76393	1.02899	0.30385	0.866431	-5.03808	ENSG00000182141	ZNF708	L2_F_NTC.BPD	L2	F	NTC.BPD	domain-restricted	domain-SP
0.0836678	6.89316	1.42659	0.154156	0.773406	-5.03818	ENSG00000049759	NEDD4L	L2_F_NTC.BPD	L2	F	NTC.BPD	domain-restricted	domain-SP
0.186061	3.09424	0.910503	0.362885	0.888114	-5.03846	ENSG00000179776	CDH5	L2_F_NTC.BPD	L2	F	NTC.BPD	domain-restricted	domain-SP
0.144195	2.77749	0.91752	0.359195	0.88678	-5.03848	ENSG00000136866	ZFP37	L2_F_NTC.BPD	L2	F	NTC.BPD	domain-restricted	domain-SP
0.137658	3.99804	1.13765	0.255668	0.843841	-5.03863	ENSG00000198133	TMEM229B	L2_F_NTC.BPD	L2	F	NTC.BPD	domain-restricted	domain-SP
0.122653	4.33065	1.15806	0.247243	0.839516	-5.03869	ENSG00000148019	CEP78	L2_F_NTC.BPD	L2	F	NTC.BPD	domain-restricted	domain-SP
0.14791	1.90201	0.670096	0.503024	0.927879	-5.03879	ENSG00000258839	MC1R	L2_F_NTC.BPD	L2	F	NTC.BPD	domain-restricted	domain-SP
-0.125735	5.37866	-1.29749	0.194905	0.805443	-5.03884	ENSG00000171612	SLC25A33	L2_F_NTC.BPD	L2	F	NTC.BPD	domain-restricted	domain-SP
-0.0831984	6.87967	-1.40855	0.159425	0.778581	-5.03889	ENSG00000105518	TMEM205	L2_F_NTC.BPD	L2	F	NTC.BPD	domain-restricted	domain-SP
-0.0833137	1.64621	-0.293841	0.768969	0.975804	-5.03899	ENSG00000160808	MYL3	L2_F_NTC.BPD	L2	F	NTC.BPD	domain-restricted	domain-SP
-0.19224	2.24986	-0.839559	0.401453	0.901078	-5.03912	ENSG00000272872	AP000525.1	L2_F_NTC.BPD	L2	F	NTC.BPD	domain-restricted	domain-SP
-0.190718	2.49883	-0.892109	0.372653	0.89175	-5.03916	ENSG00000140067	FAM181A	L2_F_NTC.BPD	L2	F	NTC.BPD	domain-restricted	domain-SP
-0.116935	1.5915	-0.424622	0.671246	0.961095	-5.03918	ENSG00000229743	LINC01159	L2_F_NTC.BPD	L2	F	NTC.BPD	domain-restricted	domain-SP
0.117865	4.08414	1.1281	0.259675	0.845869	-5.03934	ENSG00000118007	STAG1	L2_F_NTC.BPD	L2	F	NTC.BPD	domain-restricted	domain-SP
-0.0954079	7.24757	-1.44091	0.15007	0.769417	-5.03935	ENSG00000100095	SEZ6L	L2_F_NTC.BPD	L2	F	NTC.BPD	domain-restricted	domain-SP
-0.0978945	8.39045	-1.46623	0.143046	0.762964	-5.0395	ENSG00000241837	ATP5PO	L2_F_NTC.BPD	L2	F	NTC.BPD	domain-restricted	domain-SP
0.146037	2.27349	0.734738	0.462751	0.917663	-5.04004	ENSG00000184451	CCR10	L2_F_NTC.BPD	L2	F	NTC.BPD	domain-restricted	domain-SP
-0.0956902	5.62283	-1.31752	0.188108	0.800666	-5.04038	ENSG00000182307	C8orf33	L2_F_NTC.BPD	L2	F	NTC.BPD	domain-restricted	domain-SP
-0.153003	2.26041	-0.714023	0.475457	0.921384	-5.04051	ENSG00000113211	PCDHB6	L2_F_NTC.BPD	L2	F	NTC.BPD	domain-restricted	domain-SP
-0.110736	4.33218	-1.1837	0.236946	0.833358	-5.04072	ENSG00000175792	RUVBL1	L2_F_NTC.BPD	L2	F	NTC.BPD	domain-restricted	domain-SP
-0.106772	5.67125	-1.31519	0.188887	0.801206	-5.04077	ENSG00000137955	RABGGTB	L2_F_NTC.BPD	L2	F	NTC.BPD	domain-restricted	domain-SP
0.125049	4.86772	1.18508	0.236397	0.833079	-5.04096	ENSG00000131069	ACSS2	L2_F_NTC.BPD	L2	F	NTC.BPD	domain-restricted	domain-SP
0.105	5.16584	1.27082	0.204225	0.81214	-5.04101	ENSG00000103051	COG4	L2_F_NTC.BPD	L2	F	NTC.BPD	domain-restricted	domain-SP
0.139753	3.45588	1.02765	0.304481	0.866721	-5.04105	ENSG00000109323	MANBA	L2_F_NTC.BPD	L2	F	NTC.BPD	domain-restricted	domain-SP
0.0801484	1.27236	0.209524	0.834103	0.983299	-5.04108	ENSG00000150337	FCGR1A	L2_F_NTC.BPD	L2	F	NTC.BPD	domain-restricted	domain-SP
-0.131802	3.5159	-1.00127	0.317052	0.87176	-5.04122	ENSG00000278175	GLIDR	L2_F_NTC.BPD	L2	F	NTC.BPD	domain-restricted	domain-SP
-0.146165	2.97463	-1.09042	0.275912	0.854381	-5.04135	ENSG00000154358	OBSCN	L2_F_NTC.BPD	L2	F	NTC.BPD	domain-restricted	domain-SP
-0.143971	2.07969	-0.656933	0.511445	0.930167	-5.04139	ENSG00000144504	ANKMY1	L2_F_NTC.BPD	L2	F	NTC.BPD	domain-restricted	domain-SP
0.169047	2.06507	0.604035	0.546023	0.938443	-5.04144	ENSG00000164949	GEM	L2_F_NTC.BPD	L2	F	NTC.BPD	domain-restricted	domain-SP
0.134212	2.68137	0.761033	0.446901	0.9136	-5.04161	ENSG00000101868	POLA1	L2_F_NTC.BPD	L2	F	NTC.BPD	domain-restricted	domain-SP
0.123564	3.55773	1.06287	0.288217	0.860025	-5.04166	ENSG00000115998	C2orf42	L2_F_NTC.BPD	L2	F	NTC.BPD	domain-restricted	domain-SP
0.165812	1.75274	0.6565	0.511724	0.930194	-5.04175	ENSG00000144802	NFKBIZ	L2_F_NTC.BPD	L2	F	NTC.BPD	domain-restricted	domain-SP
-0.147165	4.57762	-1.12451	0.261193	0.846655	-5.04176	ENSG00000092871	RFFL	L2_F_NTC.BPD	L2	F	NTC.BPD	domain-restricted	domain-SP
0.147496	5.47775	1.29883	0.194459	0.805227	-5.04181	ENSG00000175197	DDIT3	L2_F_NTC.BPD	L2	F	NTC.BPD	domain-restricted	domain-SP
-0.13911	2.13506	-0.736352	0.46177	0.917348	-5.04187	ENSG00000137098	SPAG8	L2_F_NTC.BPD	L2	F	NTC.BPD	domain-restricted	domain-SP
-0.093668	5.35933	-1.29573	0.195507	0.805762	-5.04192	ENSG00000204922	UQCC3	L2_F_NTC.BPD	L2	F	NTC.BPD	domain-restricted	domain-SP
0.152123	2.36701	0.61103	0.541383	0.937294	-5.04208	ENSG00000198604	BAZ1A	L2_F_NTC.BPD	L2	F	NTC.BPD	domain-restricted	domain-SP
0.112184	4.63064	1.21339	0.225402	0.825553	-5.04222	ENSG00000179454	KLHL28	L2_F_NTC.BPD	L2	F	NTC.BPD	domain-restricted	domain-SP
0.149025	2.81757	0.951005	0.341939	0.880659	-5.04225	ENSG00000173715	C11orf80	L2_F_NTC.BPD	L2	F	NTC.BPD	domain-restricted	domain-SP
-0.136524	2.00957	-0.649446	0.516269	0.930958	-5.04227	ENSG00000266916	ZNF793-AS1	L2_F_NTC.BPD	L2	F	NTC.BPD	domain-restricted	domain-SP
0.101564	1.35767	0.359001	0.719706	0.968455	-5.04247	ENSG00000162924	REL	L2_F_NTC.BPD	L2	F	NTC.BPD	domain-restricted	domain-SP
-0.149609	1.75393	-0.648136	0.517115	0.931146	-5.04247	ENSG00000123609	NMI	L2_F_NTC.BPD	L2	F	NTC.BPD	domain-restricted	domain-SP
0.136335	2.96043	0.91614	0.359917	0.886992	-5.04251	ENSG00000151065	DCP1B	L2_F_NTC.BPD	L2	F	NTC.BPD	domain-restricted	domain-SP
0.138817	3.39077	1.01009	0.31281	0.870279	-5.04252	ENSG00000111554	MDM1	L2_F_NTC.BPD	L2	F	NTC.BPD	domain-restricted	domain-SP
0.133222	3.51612	0.990023	0.322514	0.873593	-5.04253	ENSG00000023697	DERA	L2_F_NTC.BPD	L2	F	NTC.BPD	domain-restricted	domain-SP
0.110975	1.38901	0.402723	0.687278	0.963355	-5.0426	ENSG00000274029	AC069209.1	L2_F_NTC.BPD	L2	F	NTC.BPD	domain-restricted	domain-SP
-0.158072	1.75152	-0.626445	0.531233	0.934751	-5.04261	ENSG00000103490	PYCARD	L2_F_NTC.BPD	L2	F	NTC.BPD	domain-restricted	domain-SP
-0.168546	2.5807	-0.99007	0.322491	0.873582	-5.04274	ENSG00000188064	WNT7B	L2_F_NTC.BPD	L2	F	NTC.BPD	domain-restricted	domain-SP
0.103245	1.82207	0.388839	0.697517	0.965155	-5.04277	ENSG00000176714	CCDC121	L2_F_NTC.BPD	L2	F	NTC.BPD	domain-restricted	domain-SP
0.121951	4.23234	1.16531	0.244301	0.837489	-5.04278	ENSG00000163900	TMEM41A	L2_F_NTC.BPD	L2	F	NTC.BPD	domain-restricted	domain-SP
-0.149493	3.76328	-1.17059	0.242174	0.83645	-5.04295	ENSG00000077092	RARB	L2_F_NTC.BPD	L2	F	NTC.BPD	domain-restricted	domain-SP
0.124986	1.90433	0.576973	0.564148	0.94217	-5.043	ENSG00000250320	AC113383.1	L2_F_NTC.BPD	L2	F	NTC.BPD	domain-restricted	domain-SP
-0.0810493	2.11729	-0.341089	0.733142	0.970487	-5.04312	ENSG00000248890	HHIP-AS1	L2_F_NTC.BPD	L2	F	NTC.BPD	domain-restricted	domain-SP
-0.0949953	7.36233	-1.411	0.158701	0.777761	-5.04318	ENSG00000186472	PCLO	L2_F_NTC.BPD	L2	F	NTC.BPD	domain-restricted	domain-SP
0.176131	6.96192	1.3891	0.165277	0.783668	-5.04322	ENSG00000117519	CNN3	L2_F_NTC.BPD	L2	F	NTC.BPD	domain-restricted	domain-SP
0.147493	1.76361	0.529378	0.596716	0.948202	-5.04342	ENSG00000160111	CPAMD8	L2_F_NTC.BPD	L2	F	NTC.BPD	domain-restricted	domain-SP
0.0961402	1.63163	0.350832	0.725822	0.969291	-5.04355	ENSG00000105559	PLEKHA4	L2_F_NTC.BPD	L2	F	NTC.BPD	domain-restricted	domain-SP
0.118021	5.11731	1.26752	0.205403	0.812988	-5.0436	ENSG00000116641	DOCK7	L2_F_NTC.BPD	L2	F	NTC.BPD	domain-restricted	domain-SP
-0.161986	1.63164	-0.662319	0.50799	0.929326	-5.04362	ENSG00000215126	CBWD6	L2_F_NTC.BPD	L2	F	NTC.BPD	domain-restricted	domain-SP
0.126402	3.92447	1.08322	0.279092	0.855792	-5.04381	ENSG00000135148	TRAFD1	L2_F_NTC.BPD	L2	F	NTC.BPD	domain-restricted	domain-SP
-0.11427	5.79916	-1.36393	0.173044	0.790275	-5.04387	ENSG00000114554	PLXNA1	L2_F_NTC.BPD	L2	F	NTC.BPD	domain-restricted	domain-SP
-0.135629	2.84063	-0.891251	0.373109	0.891896	-5.04398	ENSG00000197557	TTC30A	L2_F_NTC.BPD	L2	F	NTC.BPD	domain-restricted	domain-SP
0.132874	2.26783	0.69296	0.488571	0.924642	-5.04405	ENSG00000187187	ZNF546	L2_F_NTC.BPD	L2	F	NTC.BPD	domain-restricted	domain-SP
0.154966	2.44152	0.795431	0.42664	0.908422	-5.0443	ENSG00000196689	TRPV1	L2_F_NTC.BPD	L2	F	NTC.BPD	domain-restricted	domain-SP
0.136967	3.777	1.06806	0.285872	0.859121	-5.04436	ENSG00000118369	USP35	L2_F_NTC.BPD	L2	F	NTC.BPD	domain-restricted	domain-SP
-0.0609018	0.91208	-0.157339	0.875025	0.987819	-5.04438	ENSG00000263873	AP003396.5	L2_F_NTC.BPD	L2	F	NTC.BPD	domain-restricted	domain-SP
0.118112	4.25156	1.21677	0.224115	0.824832	-5.04454	ENSG00000154370	TRIM11	L2_F_NTC.BPD	L2	F	NTC.BPD	domain-restricted	domain-SP
-0.109165	5.62299	-1.34054	0.180515	0.795568	-5.04461	ENSG00000132382	MYBBP1A	L2_F_NTC.BPD	L2	F	NTC.BPD	domain-restricted	domain-SP
-0.152616	3.38031	-0.838752	0.401902	0.90127	-5.04484	ENSG00000176658	MYO1D	L2_F_NTC.BPD	L2	F	NTC.BPD	domain-restricted	domain-SP
0.158123	3.64846	0.933785	0.350745	0.883703	-5.04495	ENSG00000112561	TFEB	L2_F_NTC.BPD	L2	F	NTC.BPD	domain-restricted	domain-SP
-0.155768	2.81694	-0.895447	0.370864	0.891085	-5.04498	ENSG00000180447	GAS1	L2_F_NTC.BPD	L2	F	NTC.BPD	domain-restricted	domain-SP
-0.114929	1.90757	-0.49304	0.622143	0.952534	-5.045	ENSG00000139350	NEDD1	L2_F_NTC.BPD	L2	F	NTC.BPD	domain-restricted	domain-SP
0.080272	6.34156	1.37372	0.16998	0.788218	-5.04505	ENSG00000129245	FXR2	L2_F_NTC.BPD	L2	F	NTC.BPD	domain-restricted	domain-SP
0.108566	1.61427	0.473494	0.636012	0.955013	-5.04508	ENSG00000144792	ZNF660	L2_F_NTC.BPD	L2	F	NTC.BPD	domain-restricted	domain-SP
0.121484	3.82153	1.10522	0.269454	0.85105	-5.04529	ENSG00000151445	VIPAS39	L2_F_NTC.BPD	L2	F	NTC.BPD	domain-restricted	domain-SP
-0.150084	1.72342	-0.593887	0.552784	0.939622	-5.04556	ENSG00000237975	FLG-AS1	L2_F_NTC.BPD	L2	F	NTC.BPD	domain-restricted	domain-SP
-0.158462	2.39164	-0.839091	0.401712	0.901211	-5.04579	ENSG00000157423	HYDIN	L2_F_NTC.BPD	L2	F	NTC.BPD	domain-restricted	domain-SP
-0.0754553	7.72402	-1.43952	0.150462	0.769716	-5.04582	ENSG00000155096	AZIN1	L2_F_NTC.BPD	L2	F	NTC.BPD	domain-restricted	domain-SP
0.102449	5.07749	1.2551	0.209871	0.816302	-5.04599	ENSG00000164134	NAA15	L2_F_NTC.BPD	L2	F	NTC.BPD	domain-restricted	domain-SP
0.110569	1.74954	0.399922	0.689339	0.963753	-5.04605	ENSG00000261609	GAN	L2_F_NTC.BPD	L2	F	NTC.BPD	domain-restricted	domain-SP
0.13308	2.71608	0.62563	0.531767	0.93492	-5.04607	ENSG00000137269	LRRC1	L2_F_NTC.BPD	L2	F	NTC.BPD	domain-restricted	domain-SP
-0.0995872	7.36025	-1.42231	0.155394	0.774588	-5.04618	ENSG00000163618	CADPS	L2_F_NTC.BPD	L2	F	NTC.BPD	domain-restricted	domain-SP
0.125841	3.6144	1.04831	0.294867	0.863048	-5.04628	ENSG00000115459	ELMOD3	L2_F_NTC.BPD	L2	F	NTC.BPD	domain-restricted	domain-SP
0.147783	1.79393	0.572111	0.567435	0.942747	-5.04648	ENSG00000213366	GSTM2	L2_F_NTC.BPD	L2	F	NTC.BPD	domain-restricted	domain-SP
-0.168517	2.11114	-0.905447	0.365549	0.889058	-5.04674	ENSG00000189184	PCDH18	L2_F_NTC.BPD	L2	F	NTC.BPD	domain-restricted	domain-SP
0.109463	4.74717	1.27369	0.203207	0.811589	-5.04676	ENSG00000137822	TUBGCP4	L2_F_NTC.BPD	L2	F	NTC.BPD	domain-restricted	domain-SP
-0.148617	3.06264	-0.931724	0.351809	0.88409	-5.04678	ENSG00000272990	AC084036.1	L2_F_NTC.BPD	L2	F	NTC.BPD	domain-restricted	domain-SP
-0.14295	3.23963	-0.534474	0.59319	0.947728	-5.04678	ENSG00000137573	SULF1	L2_F_NTC.BPD	L2	F	NTC.BPD	domain-restricted	domain-SP
0.0910477	1.63099	0.34611	0.729367	0.969876	-5.04678	ENSG00000140961	OSGIN1	L2_F_NTC.BPD	L2	F	NTC.BPD	domain-restricted	domain-SP
-0.139206	3.77753	-0.973141	0.330828	0.876415	-5.04693	ENSG00000196975	ANXA4	L2_F_NTC.BPD	L2	F	NTC.BPD	domain-restricted	domain-SP
0.0419264	1.25398	0.13357	0.893782	0.989657	-5.04702	ENSG00000125089	SH3TC1	L2_F_NTC.BPD	L2	F	NTC.BPD	domain-restricted	domain-SP
-0.15725	2.05639	-0.698169	0.48531	0.923951	-5.04714	ENSG00000130508	PXDN	L2_F_NTC.BPD	L2	F	NTC.BPD	domain-restricted	domain-SP
0.120029	5.11794	1.26508	0.206274	0.813598	-5.04718	ENSG00000174915	PTDSS2	L2_F_NTC.BPD	L2	F	NTC.BPD	domain-restricted	domain-SP
0.132907	2.87999	0.929977	0.352712	0.884486	-5.04744	ENSG00000147124	ZNF41	L2_F_NTC.BPD	L2	F	NTC.BPD	domain-restricted	domain-SP
0.141948	2.53929	0.807391	0.419723	0.906287	-5.04761	ENSG00000158156	XKR8	L2_F_NTC.BPD	L2	F	NTC.BPD	domain-restricted	domain-SP
0.0795991	7.44613	1.42949	0.153323	0.772706	-5.04765	ENSG00000159692	CTBP1	L2_F_NTC.BPD	L2	F	NTC.BPD	domain-restricted	domain-SP
-0.123276	5.06972	-1.30257	0.193164	0.804396	-5.04767	ENSG00000184922	FMNL1	L2_F_NTC.BPD	L2	F	NTC.BPD	domain-restricted	domain-SP
-0.11805	7.89276	-1.44846	0.147961	0.767694	-5.04772	ENSG00000097021	ACOT7	L2_F_NTC.BPD	L2	F	NTC.BPD	domain-restricted	domain-SP
0.109273	4.21444	1.16164	0.245786	0.838513	-5.04777	ENSG00000164654	MIOS	L2_F_NTC.BPD	L2	F	NTC.BPD	domain-restricted	domain-SP
-0.13851	2.43024	-0.781777	0.434617	0.910824	-5.04789	ENSG00000196793	ZNF239	L2_F_NTC.BPD	L2	F	NTC.BPD	domain-restricted	domain-SP
-0.187898	2.36989	-0.860285	0.389938	0.897954	-5.04802	ENSG00000140522	RLBP1	L2_F_NTC.BPD	L2	F	NTC.BPD	domain-restricted	domain-SP
-0.00402128	1.33478	-0.0123968	0.990113	0.999072	-5.04818	ENSG00000163563	MNDA	L2_F_NTC.BPD	L2	F	NTC.BPD	domain-restricted	domain-SP
-0.172752	3.53503	-1.01595	0.31002	0.86923	-5.04825	ENSG00000153495	TEX29	L2_F_NTC.BPD	L2	F	NTC.BPD	domain-restricted	domain-SP
-0.117518	4.81881	-1.26069	0.207851	0.814955	-5.0487	ENSG00000160716	CHRNB2	L2_F_NTC.BPD	L2	F	NTC.BPD	domain-restricted	domain-SP
0.0421986	1.30088	0.134033	0.893416	0.989619	-5.04892	ENSG00000128274	A4GALT	L2_F_NTC.BPD	L2	F	NTC.BPD	domain-restricted	domain-SP
-0.127196	4.49845	-1.25371	0.210378	0.816596	-5.04933	ENSG00000175928	LRRN1	L2_F_NTC.BPD	L2	F	NTC.BPD	domain-restricted	domain-SP
0.152516	2.68695	0.869458	0.384903	0.896147	-5.04936	ENSG00000095539	SEMA4G	L2_F_NTC.BPD	L2	F	NTC.BPD	domain-restricted	domain-SP
0.136047	1.82195	0.559114	0.576268	0.944715	-5.0495	ENSG00000206559	ZCWPW2	L2_F_NTC.BPD	L2	F	NTC.BPD	domain-restricted	domain-SP
0.143722	2.50528	0.857615	0.391406	0.898367	-5.05037	ENSG00000106125	MINDY4	L2_F_NTC.BPD	L2	F	NTC.BPD	domain-restricted	domain-SP
-0.171462	3.61607	-0.864864	0.387422	0.897149	-5.05038	ENSG00000079435	LIPE	L2_F_NTC.BPD	L2	F	NTC.BPD	domain-restricted	domain-SP
-0.139814	2.59594	-0.649048	0.516526	0.930992	-5.05049	ENSG00000143409	MINDY1	L2_F_NTC.BPD	L2	F	NTC.BPD	domain-restricted	domain-SP
-0.113398	4.99739	-1.24299	0.2143	0.81859	-5.05078	ENSG00000198856	OSTC	L2_F_NTC.BPD	L2	F	NTC.BPD	domain-restricted	domain-SP
-0.232455	4.01658	-1.05531	0.291675	0.861583	-5.051	ENSG00000231389	HLA-DPA1	L2_F_NTC.BPD	L2	F	NTC.BPD	domain-restricted	domain-SP
-0.119821	5.42593	-1.29392	0.196131	0.806304	-5.05103	ENSG00000011405	PIK3C2A	L2_F_NTC.BPD	L2	F	NTC.BPD	domain-restricted	domain-SP
0.132135	1.77388	0.442527	0.658248	0.958885	-5.0516	ENSG00000160218	TRAPPC10	L2_F_NTC.BPD	L2	F	NTC.BPD	domain-restricted	domain-SP
0.146545	2.84357	0.84163	0.40029	0.900744	-5.05161	ENSG00000168884	TNIP2	L2_F_NTC.BPD	L2	F	NTC.BPD	domain-restricted	domain-SP
-0.124243	1.82413	-0.495239	0.620591	0.952453	-5.05165	ENSG00000070601	FRMPD1	L2_F_NTC.BPD	L2	F	NTC.BPD	domain-restricted	domain-SP
-0.0223017	1.19879	-0.0663924	0.947085	0.995321	-5.0517	ENSG00000142512	SIGLEC10	L2_F_NTC.BPD	L2	F	NTC.BPD	domain-restricted	domain-SP
-0.112927	2.08786	-0.404941	0.685648	0.963065	-5.05193	ENSG00000101955	SRPX	L2_F_NTC.BPD	L2	F	NTC.BPD	domain-restricted	domain-SP
-0.128465	2.06301	-0.650178	0.515796	0.93091	-5.05196	ENSG00000141337	ARSG	L2_F_NTC.BPD	L2	F	NTC.BPD	domain-restricted	domain-SP
0.149853	2.57404	0.857953	0.39122	0.898367	-5.05201	ENSG00000168487	BMP1	L2_F_NTC.BPD	L2	F	NTC.BPD	domain-restricted	domain-SP
-0.139794	2.39815	-0.764087	0.445079	0.913195	-5.05221	ENSG00000142528	ZNF473	L2_F_NTC.BPD	L2	F	NTC.BPD	domain-restricted	domain-SP
0.0526591	1.35112	0.180596	0.856739	0.985652	-5.05233	ENSG00000100629	CEP128	L2_F_NTC.BPD	L2	F	NTC.BPD	domain-restricted	domain-SP
-0.131217	2.20473	-0.696063	0.486627	0.924382	-5.05241	ENSG00000178202	POGLUT3	L2_F_NTC.BPD	L2	F	NTC.BPD	domain-restricted	domain-SP
0.100975	1.60074	0.387492	0.698513	0.965312	-5.05244	ENSG00000204839	MROH6	L2_F_NTC.BPD	L2	F	NTC.BPD	domain-restricted	domain-SP
0.142	2.84368	0.821944	0.411396	0.90398	-5.05246	ENSG00000214376	VSTM5	L2_F_NTC.BPD	L2	F	NTC.BPD	domain-restricted	domain-SP
-0.143422	2.3539	-0.759741	0.447672	0.913738	-5.05246	ENSG00000135763	URB2	L2_F_NTC.BPD	L2	F	NTC.BPD	domain-restricted	domain-SP
-0.0227595	1.31343	-0.0697776	0.944391	0.995213	-5.05269	ENSG00000091879	ANGPT2	L2_F_NTC.BPD	L2	F	NTC.BPD	domain-restricted	domain-SP
0.142333	2.6905	0.784505	0.433016	0.910313	-5.05285	ENSG00000116205	TCEANC2	L2_F_NTC.BPD	L2	F	NTC.BPD	domain-restricted	domain-SP
-0.00451375	2.60878	-0.0154274	0.987696	0.998799	-5.05292	ENSG00000186854	TRABD2A	L2_F_NTC.BPD	L2	F	NTC.BPD	domain-restricted	domain-SP
-0.135909	3.35418	-0.981334	0.326776	0.874988	-5.05295	ENSG00000172943	PHF8	L2_F_NTC.BPD	L2	F	NTC.BPD	domain-restricted	domain-SP
0.143291	1.61984	0.659026	0.510102	0.929773	-5.05296	ENSG00000243709	LEFTY1	L2_F_NTC.BPD	L2	F	NTC.BPD	domain-restricted	domain-SP
0.141683	3.17498	0.975174	0.32982	0.876034	-5.05308	ENSG00000161277	THAP8	L2_F_NTC.BPD	L2	F	NTC.BPD	domain-restricted	domain-SP
-0.0900801	5.25257	-1.28369	0.199687	0.809113	-5.05308	ENSG00000071994	PDCD2	L2_F_NTC.BPD	L2	F	NTC.BPD	domain-restricted	domain-SP
-0.118778	3.80589	-1.07975	0.280636	0.856483	-5.0533	ENSG00000148840	PPRC1	L2_F_NTC.BPD	L2	F	NTC.BPD	domain-restricted	domain-SP
-0.0947254	6.06032	-1.3491	0.177752	0.793682	-5.05358	ENSG00000174953	DHX36	L2_F_NTC.BPD	L2	F	NTC.BPD	domain-restricted	domain-SP
-0.11203	2.48182	-0.396964	0.691518	0.964113	-5.05372	ENSG00000183960	KCNH8	L2_F_NTC.BPD	L2	F	NTC.BPD	domain-restricted	domain-SP
0.161544	1.26131	0.693086	0.488491	0.924636	-5.05397	ENSG00000229618	AC011287.1	L2_F_NTC.BPD	L2	F	NTC.BPD	domain-restricted	domain-SP
-0.132181	2.53314	-0.760128	0.447441	0.913718	-5.054	ENSG00000115425	PECR	L2_F_NTC.BPD	L2	F	NTC.BPD	domain-restricted	domain-SP
-0.148206	2.31289	-0.730516	0.465326	0.91835	-5.05416	ENSG00000138639	ARHGAP24	L2_F_NTC.BPD	L2	F	NTC.BPD	domain-restricted	domain-SP
0.188604	4.69964	1.20867	0.227229	0.827016	-5.05418	ENSG00000223482	NUTM2A-AS1	L2_F_NTC.BPD	L2	F	NTC.BPD	domain-restricted	domain-SP
-0.136062	3.18432	-0.96159	0.336597	0.878879	-5.05432	ENSG00000023608	SNAPC1	L2_F_NTC.BPD	L2	F	NTC.BPD	domain-restricted	domain-SP
-0.131689	3.67853	-1.03938	0.298995	0.864838	-5.05446	ENSG00000115827	DCAF17	L2_F_NTC.BPD	L2	F	NTC.BPD	domain-restricted	domain-SP
-0.0983427	1.68869	-0.384772	0.700527	0.965631	-5.05455	ENSG00000143869	GDF7	L2_F_NTC.BPD	L2	F	NTC.BPD	domain-restricted	domain-SP
-0.117019	1.77119	-0.490246	0.624118	0.952916	-5.05489	ENSG00000065320	NTN1	L2_F_NTC.BPD	L2	F	NTC.BPD	domain-restricted	domain-SP
0.140446	3.06005	0.881483	0.378367	0.893642	-5.05499	ENSG00000025434	NR1H3	L2_F_NTC.BPD	L2	F	NTC.BPD	domain-restricted	domain-SP
-0.141113	5.10316	-1.31182	0.190038	0.802247	-5.05502	ENSG00000162951	LRRTM1	L2_F_NTC.BPD	L2	F	NTC.BPD	domain-restricted	domain-SP
-0.0261904	1.5117	-0.0874722	0.930322	0.993477	-5.0553	ENSG00000101680	LAMA1	L2_F_NTC.BPD	L2	F	NTC.BPD	domain-restricted	domain-SP
0.132844	3.82062	1.04551	0.296158	0.863401	-5.05541	ENSG00000167977	KCTD5	L2_F_NTC.BPD	L2	F	NTC.BPD	domain-restricted	domain-SP
-0.0836343	2.24795	-0.326149	0.744412	0.972197	-5.05543	ENSG00000183908	LRRC55	L2_F_NTC.BPD	L2	F	NTC.BPD	domain-restricted	domain-SP
0.15346	2.64923	0.677266	0.498467	0.926995	-5.05549	ENSG00000132199	ENOSF1	L2_F_NTC.BPD	L2	F	NTC.BPD	domain-restricted	domain-SP
0.126743	3.9982	1.15555	0.248272	0.840155	-5.05563	ENSG00000144589	STK11IP	L2_F_NTC.BPD	L2	F	NTC.BPD	domain-restricted	domain-SP
-0.138661	3.06773	-0.893151	0.372092	0.891473	-5.05589	ENSG00000178700	DHFR2	L2_F_NTC.BPD	L2	F	NTC.BPD	domain-restricted	domain-SP
0.124909	4.78088	1.24702	0.212817	0.817863	-5.05596	ENSG00000100346	CACNA1I	L2_F_NTC.BPD	L2	F	NTC.BPD	domain-restricted	domain-SP
-0.0705994	1.54294	-0.224089	0.822755	0.981667	-5.05599	ENSG00000275620	AL121827.2	L2_F_NTC.BPD	L2	F	NTC.BPD	domain-restricted	domain-SP
-0.059109	1.33401	-0.18807	0.850878	0.98513	-5.05605	ENSG00000077150	NFKB2	L2_F_NTC.BPD	L2	F	NTC.BPD	domain-restricted	domain-SP
-0.152145	2.43538	-0.732984	0.46382	0.917985	-5.0561	ENSG00000154133	ROBO4	L2_F_NTC.BPD	L2	F	NTC.BPD	domain-restricted	domain-SP
0.122543	1.76513	0.487457	0.626091	0.9533	-5.05611	ENSG00000136982	DSCC1	L2_F_NTC.BPD	L2	F	NTC.BPD	domain-restricted	domain-SP
-0.173751	2.64515	-0.735194	0.462477	0.917502	-5.05642	ENSG00000204257	HLA-DMA	L2_F_NTC.BPD	L2	F	NTC.BPD	domain-restricted	domain-SP
-0.12241	4.14673	-1.13299	0.257618	0.844837	-5.05652	ENSG00000135801	TAF5L	L2_F_NTC.BPD	L2	F	NTC.BPD	domain-restricted	domain-SP
0.100183	8.75415	1.4728	0.141268	0.761048	-5.05666	ENSG00000008056	SYN1	L2_F_NTC.BPD	L2	F	NTC.BPD	domain-restricted	domain-SP
0.144069	2.73935	0.801252	0.423265	0.90743	-5.05679	ENSG00000213390	ARHGAP19	L2_F_NTC.BPD	L2	F	NTC.BPD	domain-restricted	domain-SP
-0.123296	2.22676	-0.520237	0.603067	0.949226	-5.05708	ENSG00000081923	ATP8B1	L2_F_NTC.BPD	L2	F	NTC.BPD	domain-restricted	domain-SP
-0.164208	2.12256	-0.601337	0.547817	0.938758	-5.05726	ENSG00000147246	HTR2C	L2_F_NTC.BPD	L2	F	NTC.BPD	domain-restricted	domain-SP
-0.109071	7.35355	-1.39086	0.164727	0.783339	-5.05733	ENSG00000091428	RAPGEF4	L2_F_NTC.BPD	L2	F	NTC.BPD	domain-restricted	domain-SP
0.122115	4.19939	1.15958	0.246626	0.839144	-5.05745	ENSG00000103126	AXIN1	L2_F_NTC.BPD	L2	F	NTC.BPD	domain-restricted	domain-SP
-0.0774107	1.63174	-0.296001	0.76732	0.975527	-5.05762	ENSG00000203760	CENPW	L2_F_NTC.BPD	L2	F	NTC.BPD	domain-restricted	domain-SP
0.125643	3.85699	1.08538	0.278139	0.855563	-5.05764	ENSG00000188997	KCTD21	L2_F_NTC.BPD	L2	F	NTC.BPD	domain-restricted	domain-SP
-0.116216	4.87363	-1.24267	0.214417	0.818675	-5.05768	ENSG00000162076	FLYWCH2	L2_F_NTC.BPD	L2	F	NTC.BPD	domain-restricted	domain-SP
-0.121557	6.21459	-1.37927	0.168275	0.787013	-5.05774	ENSG00000115194	SLC30A3	L2_F_NTC.BPD	L2	F	NTC.BPD	domain-restricted	domain-SP
0.232057	5.26775	1.27315	0.20342	0.811749	-5.05785	ENSG00000170989	S1PR1	L2_F_NTC.BPD	L2	F	NTC.BPD	domain-restricted	domain-SP
-0.0844172	7.44712	-1.41516	0.157477	0.776592	-5.05786	ENSG00000178127	NDUFV2	L2_F_NTC.BPD	L2	F	NTC.BPD	domain-restricted	domain-SP
0.18818	5.04672	1.24174	0.214778	0.81897	-5.05815	ENSG00000274956	NKAIN3-IT1	L2_F_NTC.BPD	L2	F	NTC.BPD	domain-restricted	domain-SP
-0.0254056	1.69692	-0.0896507	0.928591	0.993261	-5.05841	ENSG00000169621	APLF	L2_F_NTC.BPD	L2	F	NTC.BPD	domain-restricted	domain-SP
-0.112358	1.47741	-0.416224	0.677377	0.962063	-5.05851	ENSG00000135111	TBX3	L2_F_NTC.BPD	L2	F	NTC.BPD	domain-restricted	domain-SP
0.197951	4.33708	1.12643	0.2604	0.84615	-5.05853	ENSG00000102265	TIMP1	L2_F_NTC.BPD	L2	F	NTC.BPD	domain-restricted	domain-SP
0.119384	1.89909	0.502891	0.615204	0.951542	-5.05864	ENSG00000145808	ADAMTS19	L2_F_NTC.BPD	L2	F	NTC.BPD	domain-restricted	domain-SP
0.123276	2.33304	0.648185	0.517084	0.931146	-5.0587	ENSG00000273001	AL731533.2	L2_F_NTC.BPD	L2	F	NTC.BPD	domain-restricted	domain-SP
0.118687	2.07072	0.549294	0.582984	0.945937	-5.05881	ENSG00000116830	TTF2	L2_F_NTC.BPD	L2	F	NTC.BPD	domain-restricted	domain-SP
-0.143863	2.48783	-0.735545	0.462261	0.917455	-5.05914	ENSG00000132003	ZSWIM4	L2_F_NTC.BPD	L2	F	NTC.BPD	domain-restricted	domain-SP
-0.136021	3.23103	-0.883516	0.377269	0.893298	-5.05915	ENSG00000231999	LRRC8C-DT	L2_F_NTC.BPD	L2	F	NTC.BPD	domain-restricted	domain-SP
-0.136161	3.59389	-1.03181	0.302526	0.866191	-5.05916	ENSG00000139083	ETV6	L2_F_NTC.BPD	L2	F	NTC.BPD	domain-restricted	domain-SP
0.149377	2.27895	0.830985	0.406273	0.902499	-5.05927	ENSG00000274026	FAM27E3	L2_F_NTC.BPD	L2	F	NTC.BPD	domain-restricted	domain-SP
-0.132514	3.40278	-0.978062	0.32839	0.875632	-5.05942	ENSG00000182858	ALG12	L2_F_NTC.BPD	L2	F	NTC.BPD	domain-restricted	domain-SP
0.107981	4.84109	1.24921	0.212016	0.817436	-5.05942	ENSG00000158882	TOMM40L	L2_F_NTC.BPD	L2	F	NTC.BPD	domain-restricted	domain-SP
0.122366	5.70786	1.31216	0.189916	0.802099	-5.05947	ENSG00000234545	FAM133B	L2_F_NTC.BPD	L2	F	NTC.BPD	domain-restricted	domain-SP
0.145539	2.13612	0.65261	0.514228	0.930574	-5.0595	ENSG00000115423	DNAH6	L2_F_NTC.BPD	L2	F	NTC.BPD	domain-restricted	domain-SP
-0.144034	2.35559	-0.673722	0.500716	0.927472	-5.05954	ENSG00000155850	SLC26A2	L2_F_NTC.BPD	L2	F	NTC.BPD	domain-restricted	domain-SP
-0.155257	3.42878	-0.921801	0.356959	0.885895	-5.05965	ENSG00000132196	HSD17B7	L2_F_NTC.BPD	L2	F	NTC.BPD	domain-restricted	domain-SP
0.132125	2.84879	0.693204	0.488418	0.924609	-5.05981	ENSG00000187098	MITF	L2_F_NTC.BPD	L2	F	NTC.BPD	domain-restricted	domain-SP
0.0940626	5.38806	1.29846	0.194567	0.805261	-5.05993	ENSG00000127526	SLC35E1	L2_F_NTC.BPD	L2	F	NTC.BPD	domain-restricted	domain-SP
-0.117184	5.04387	-1.24101	0.21503	0.819214	-5.05997	ENSG00000073150	PANX2	L2_F_NTC.BPD	L2	F	NTC.BPD	domain-restricted	domain-SP
0.115026	1.97262	0.508324	0.611391	0.950817	-5.06018	ENSG00000120519	SLC10A7	L2_F_NTC.BPD	L2	F	NTC.BPD	domain-restricted	domain-SP
-0.130138	3.82517	-1.13952	0.254887	0.843529	-5.0602	ENSG00000119326	CTNNAL1	L2_F_NTC.BPD	L2	F	NTC.BPD	domain-restricted	domain-SP
0.134476	2.8959	0.868808	0.385258	0.896254	-5.06022	ENSG00000179476	C14orf28	L2_F_NTC.BPD	L2	F	NTC.BPD	domain-restricted	domain-SP
-0.122632	4.3462	-1.15023	0.250454	0.84096	-5.06024	ENSG00000180008	SOCS4	L2_F_NTC.BPD	L2	F	NTC.BPD	domain-restricted	domain-SP
-0.0243617	1.60416	-0.0788193	0.937199	0.994319	-5.0603	ENSG00000099337	KCNK6	L2_F_NTC.BPD	L2	F	NTC.BPD	domain-restricted	domain-SP
-0.0183154	1.57713	-0.0656148	0.947704	0.995321	-5.06036	ENSG00000107968	MAP3K8	L2_F_NTC.BPD	L2	F	NTC.BPD	domain-restricted	domain-SP
0.0668228	1.87174	0.258315	0.796242	0.978743	-5.06036	ENSG00000235092	ID2-AS1	L2_F_NTC.BPD	L2	F	NTC.BPD	domain-restricted	domain-SP
0.147041	2.12899	0.657088	0.511346	0.930167	-5.06047	ENSG00000142961	MOB3C	L2_F_NTC.BPD	L2	F	NTC.BPD	domain-restricted	domain-SP
-0.113364	4.46095	-1.17218	0.241536	0.835985	-5.06067	ENSG00000092330	TINF2	L2_F_NTC.BPD	L2	F	NTC.BPD	domain-restricted	domain-SP
0.145637	1.696	0.566469	0.571262	0.943378	-5.06085	ENSG00000148734	NPFFR1	L2_F_NTC.BPD	L2	F	NTC.BPD	domain-restricted	domain-SP
0.128822	3.40244	1.04473	0.296518	0.863606	-5.06085	ENSG00000100036	SLC35E4	L2_F_NTC.BPD	L2	F	NTC.BPD	domain-restricted	domain-SP
0.157207	2.51309	0.579562	0.562404	0.941705	-5.06088	ENSG00000004468	CD38	L2_F_NTC.BPD	L2	F	NTC.BPD	domain-restricted	domain-SP
0.145301	1.74342	0.604123	0.545963	0.938417	-5.06098	ENSG00000166292	TMEM100	L2_F_NTC.BPD	L2	F	NTC.BPD	domain-restricted	domain-SP
-0.134368	3.59875	-1.07182	0.284182	0.858424	-5.06105	ENSG00000118257	NRP2	L2_F_NTC.BPD	L2	F	NTC.BPD	domain-restricted	domain-SP
0.151623	3.06748	0.799249	0.424425	0.907694	-5.0611	ENSG00000123080	CDKN2C	L2_F_NTC.BPD	L2	F	NTC.BPD	domain-restricted	domain-SP
0.129591	3.76335	1.0628	0.288249	0.860032	-5.06118	ENSG00000189046	ALKBH2	L2_F_NTC.BPD	L2	F	NTC.BPD	domain-restricted	domain-SP
-0.148013	3.23049	-0.856285	0.392141	0.898507	-5.06123	ENSG00000115183	TANC1	L2_F_NTC.BPD	L2	F	NTC.BPD	domain-restricted	domain-SP
-0.132013	3.1428	-0.942209	0.34642	0.882049	-5.06128	ENSG00000163918	RFC4	L2_F_NTC.BPD	L2	F	NTC.BPD	domain-restricted	domain-SP
-0.145372	2.14845	-0.912727	0.361709	0.887749	-5.0613	ENSG00000138669	PRKG2	L2_F_NTC.BPD	L2	F	NTC.BPD	domain-restricted	domain-SP
0.143049	3.43344	1.03414	0.301436	0.865719	-5.06131	ENSG00000075826	SEC31B	L2_F_NTC.BPD	L2	F	NTC.BPD	domain-restricted	domain-SP
-0.14465	3.20145	-0.821792	0.411482	0.90398	-5.0614	ENSG00000164574	GALNT10	L2_F_NTC.BPD	L2	F	NTC.BPD	domain-restricted	domain-SP
0.133194	2.75135	0.80981	0.418332	0.90588	-5.06146	ENSG00000174796	THAP6	L2_F_NTC.BPD	L2	F	NTC.BPD	domain-restricted	domain-SP
-0.123968	6.02652	-1.33498	0.182338	0.797012	-5.06163	ENSG00000162174	ASRGL1	L2_F_NTC.BPD	L2	F	NTC.BPD	domain-restricted	domain-SP
-0.130732	1.92905	-0.4993	0.617729	0.951981	-5.06164	ENSG00000154589	LY96	L2_F_NTC.BPD	L2	F	NTC.BPD	domain-restricted	domain-SP
-0.136623	2.537	-0.681157	0.496004	0.926451	-5.06168	ENSG00000168071	CCDC88B	L2_F_NTC.BPD	L2	F	NTC.BPD	domain-restricted	domain-SP
-0.137932	2.88005	-0.879602	0.379385	0.894119	-5.06175	ENSG00000188878	FBF1	L2_F_NTC.BPD	L2	F	NTC.BPD	domain-restricted	domain-SP
0.166624	1.56961	0.871954	0.38354	0.895761	-5.06184	ENSG00000105989	WNT2	L2_F_NTC.BPD	L2	F	NTC.BPD	domain-restricted	domain-SP
0.126043	2.2949	0.654751	0.512849	0.930413	-5.06192	ENSG00000188739	RBM34	L2_F_NTC.BPD	L2	F	NTC.BPD	domain-restricted	domain-SP
-0.145138	2.76614	-0.819398	0.412846	0.904214	-5.06221	ENSG00000112182	BACH2	L2_F_NTC.BPD	L2	F	NTC.BPD	domain-restricted	domain-SP
-0.127467	2.13791	-0.625108	0.532109	0.935051	-5.06242	ENSG00000186026	ZNF284	L2_F_NTC.BPD	L2	F	NTC.BPD	domain-restricted	domain-SP
-0.116567	3.84751	-1.10504	0.269531	0.851078	-5.06244	ENSG00000156968	MPV17L	L2_F_NTC.BPD	L2	F	NTC.BPD	domain-restricted	domain-SP
0.209087	2.77244	0.842656	0.399728	0.900491	-5.06262	ENSG00000145423	SFRP2	L2_F_NTC.BPD	L2	F	NTC.BPD	domain-restricted	domain-SP
0.148758	2.83467	0.853954	0.39343	0.898871	-5.06273	ENSG00000243749	TMEM35B	L2_F_NTC.BPD	L2	F	NTC.BPD	domain-restricted	domain-SP
-0.146157	2.95791	-0.862327	0.388811	0.89759	-5.06287	ENSG00000122435	TRMT13	L2_F_NTC.BPD	L2	F	NTC.BPD	domain-restricted	domain-SP
-0.128637	3.81666	-1.10194	0.270875	0.851439	-5.06301	ENSG00000167447	SMG8	L2_F_NTC.BPD	L2	F	NTC.BPD	domain-restricted	domain-SP
0.133553	2.63014	0.781757	0.434629	0.910824	-5.06357	ENSG00000250565	ATP6V1E2	L2_F_NTC.BPD	L2	F	NTC.BPD	domain-restricted	domain-SP
0.1571	3.47269	0.91053	0.362865	0.888108	-5.06359	ENSG00000120693	SMAD9	L2_F_NTC.BPD	L2	F	NTC.BPD	domain-restricted	domain-SP
-0.131443	3.59084	-1.15343	0.24914	0.840515	-5.06371	ENSG00000112183	RBM24	L2_F_NTC.BPD	L2	F	NTC.BPD	domain-restricted	domain-SP
-0.116987	4.20895	-1.1078	0.268339	0.850423	-5.06371	ENSG00000154845	PPP4R1	L2_F_NTC.BPD	L2	F	NTC.BPD	domain-restricted	domain-SP
-0.168514	2.06131	-0.747797	0.45484	0.915563	-5.06411	ENSG00000286473	AC133485.7	L2_F_NTC.BPD	L2	F	NTC.BPD	domain-restricted	domain-SP
-0.165627	2.83446	-0.722182	0.470432	0.919985	-5.06424	ENSG00000151632	AKR1C2	L2_F_NTC.BPD	L2	F	NTC.BPD	domain-restricted	domain-SP
0.100855	1.64023	0.393383	0.69416	0.96457	-5.06426	ENSG00000115325	DOK1	L2_F_NTC.BPD	L2	F	NTC.BPD	domain-restricted	domain-SP
-0.141809	3.38488	-0.644477	0.519483	0.931803	-5.06447	ENSG00000237943	PRKCQ-AS1	L2_F_NTC.BPD	L2	F	NTC.BPD	domain-restricted	domain-SP
-0.139962	2.65898	-0.828734	0.407545	0.902908	-5.06454	ENSG00000273329	AC078846.1	L2_F_NTC.BPD	L2	F	NTC.BPD	domain-restricted	domain-SP
0.115003	1.71415	0.479887	0.631461	0.954207	-5.0646	ENSG00000169105	CHST14	L2_F_NTC.BPD	L2	F	NTC.BPD	domain-restricted	domain-SP
0.0492388	1.52151	0.192306	0.84756	0.984838	-5.06462	ENSG00000244617	ASPRV1	L2_F_NTC.BPD	L2	F	NTC.BPD	domain-restricted	domain-SP
0.0818344	6.06568	1.34242	0.179907	0.795088	-5.06479	ENSG00000162735	PEX19	L2_F_NTC.BPD	L2	F	NTC.BPD	domain-restricted	domain-SP
0.130603	4.32344	1.16333	0.245104	0.838024	-5.06492	ENSG00000070495	JMJD6	L2_F_NTC.BPD	L2	F	NTC.BPD	domain-restricted	domain-SP
-0.136695	1.79295	-0.599766	0.548861	0.939024	-5.06539	ENSG00000184925	LCN12	L2_F_NTC.BPD	L2	F	NTC.BPD	domain-restricted	domain-SP
0.112718	5.41011	1.28036	0.200855	0.809988	-5.0654	ENSG00000162616	DNAJB4	L2_F_NTC.BPD	L2	F	NTC.BPD	domain-restricted	domain-SP
-0.139534	7.69072	-1.41571	0.157338	0.776521	-5.06545	ENSG00000115365	LANCL1	L2_F_NTC.BPD	L2	F	NTC.BPD	domain-restricted	domain-SP
-0.154432	3.37465	-0.814595	0.415589	0.905125	-5.0655	ENSG00000171316	CHD7	L2_F_NTC.BPD	L2	F	NTC.BPD	domain-restricted	domain-SP
0.154471	2.26693	0.598981	0.549385	0.939166	-5.06554	ENSG00000028137	TNFRSF1B	L2_F_NTC.BPD	L2	F	NTC.BPD	domain-restricted	domain-SP
-0.10796	5.79375	-1.30253	0.193175	0.804409	-5.06564	ENSG00000182551	ADI1	L2_F_NTC.BPD	L2	F	NTC.BPD	domain-restricted	domain-SP
0.140655	2.411	0.842087	0.400034	0.900626	-5.06575	ENSG00000257556	LINC02298	L2_F_NTC.BPD	L2	F	NTC.BPD	domain-restricted	domain-SP
0.100218	6.08842	1.35109	0.177116	0.793196	-5.06585	ENSG00000182400	TRAPPC6B	L2_F_NTC.BPD	L2	F	NTC.BPD	domain-restricted	domain-SP
-0.133654	3.33211	-0.950828	0.342029	0.880687	-5.06603	ENSG00000145723	GIN1	L2_F_NTC.BPD	L2	F	NTC.BPD	domain-restricted	domain-SP
-0.0876495	6.26421	-1.35626	0.175465	0.792187	-5.06624	ENSG00000165283	STOML2	L2_F_NTC.BPD	L2	F	NTC.BPD	domain-restricted	domain-SP
0.109282	1.8814	0.514955	0.606751	0.950062	-5.06644	ENSG00000246560	UBE2D3-AS1	L2_F_NTC.BPD	L2	F	NTC.BPD	domain-restricted	domain-SP
0.118388	2.26163	0.626936	0.530911	0.934672	-5.06663	ENSG00000164011	ZNF691	L2_F_NTC.BPD	L2	F	NTC.BPD	domain-restricted	domain-SP
-0.097746	6.82412	-1.38736	0.165786	0.784338	-5.06689	ENSG00000172915	NBEA	L2_F_NTC.BPD	L2	F	NTC.BPD	domain-restricted	domain-SP
-0.0987894	5.05029	-1.26648	0.205772	0.813311	-5.06694	ENSG00000143195	ILDR2	L2_F_NTC.BPD	L2	F	NTC.BPD	domain-restricted	domain-SP
0.0815086	6.51901	1.35876	0.174673	0.791444	-5.067	ENSG00000119820	YIPF4	L2_F_NTC.BPD	L2	F	NTC.BPD	domain-restricted	domain-SP
0.10517	4.37039	1.17628	0.239894	0.83519	-5.06714	ENSG00000168434	COG7	L2_F_NTC.BPD	L2	F	NTC.BPD	domain-restricted	domain-SP
-0.093675	1.64932	-0.373062	0.709218	0.966912	-5.06715	ENSG00000198520	ARMH1	L2_F_NTC.BPD	L2	F	NTC.BPD	domain-restricted	domain-SP
0.113045	4.57778	1.21014	0.226643	0.826537	-5.06742	ENSG00000164066	INTU	L2_F_NTC.BPD	L2	F	NTC.BPD	domain-restricted	domain-SP
-0.0841222	5.8342	-1.33404	0.182638	0.797159	-5.06766	ENSG00000168101	NUDT16L1	L2_F_NTC.BPD	L2	F	NTC.BPD	domain-restricted	domain-SP
0.117191	4.16265	1.13642	0.25618	0.844065	-5.06771	ENSG00000179151	EDC3	L2_F_NTC.BPD	L2	F	NTC.BPD	domain-restricted	domain-SP
0.0936763	6.22801	1.35042	0.17733	0.793346	-5.06775	ENSG00000113580	NR3C1	L2_F_NTC.BPD	L2	F	NTC.BPD	domain-restricted	domain-SP
-0.144663	3.72967	-0.920432	0.357673	0.886065	-5.06791	ENSG00000149798	CDC42EP2	L2_F_NTC.BPD	L2	F	NTC.BPD	domain-restricted	domain-SP
0.136198	3.74064	1.07021	0.284904	0.858698	-5.06808	ENSG00000179119	SPTY2D1	L2_F_NTC.BPD	L2	F	NTC.BPD	domain-restricted	domain-SP
-0.126829	3.84512	-1.12602	0.260555	0.846366	-5.06812	ENSG00000150977	RILPL2	L2_F_NTC.BPD	L2	F	NTC.BPD	domain-restricted	domain-SP
-0.118434	4.50567	-1.19486	0.232556	0.83063	-5.06832	ENSG00000033100	CHPF2	L2_F_NTC.BPD	L2	F	NTC.BPD	domain-restricted	domain-SP
0.154201	2.61875	0.810877	0.417719	0.905753	-5.06849	ENSG00000257303	AC073896.2	L2_F_NTC.BPD	L2	F	NTC.BPD	domain-restricted	domain-SP
0.107784	2.61276	0.410857	0.681306	0.962531	-5.06851	ENSG00000272755	AC245297.2	L2_F_NTC.BPD	L2	F	NTC.BPD	domain-restricted	domain-SP
-0.140288	2.61466	-0.682197	0.495346	0.926312	-5.06858	ENSG00000170571	EMB	L2_F_NTC.BPD	L2	F	NTC.BPD	domain-restricted	domain-SP
0.123831	3.83661	1.07955	0.280726	0.856517	-5.0688	ENSG00000251615	AC104825.1	L2_F_NTC.BPD	L2	F	NTC.BPD	domain-restricted	domain-SP
-0.132708	1.92432	-0.527964	0.597696	0.948363	-5.06908	ENSG00000185942	NKAIN3	L2_F_NTC.BPD	L2	F	NTC.BPD	domain-restricted	domain-SP
-0.13305	4.25715	-1.13843	0.255342	0.843665	-5.06927	ENSG00000101160	CTSZ	L2_F_NTC.BPD	L2	F	NTC.BPD	domain-restricted	domain-SP
0.0864499	5.55	1.30011	0.194001	0.805047	-5.06959	ENSG00000151893	CACUL1	L2_F_NTC.BPD	L2	F	NTC.BPD	domain-restricted	domain-SP
-0.0238125	1.65215	-0.0884398	0.929553	0.993388	-5.06977	ENSG00000100802	C14orf93	L2_F_NTC.BPD	L2	F	NTC.BPD	domain-restricted	domain-SP
0.136436	2.35127	0.711542	0.476992	0.921779	-5.06978	ENSG00000101811	CSTF2	L2_F_NTC.BPD	L2	F	NTC.BPD	domain-restricted	domain-SP
-0.142811	3.22861	-0.992991	0.321066	0.873047	-5.06982	ENSG00000128298	BAIAP2L2	L2_F_NTC.BPD	L2	F	NTC.BPD	domain-restricted	domain-SP
0.0224115	1.35367	0.0798709	0.936363	0.994208	-5.06992	ENSG00000138646	HERC5	L2_F_NTC.BPD	L2	F	NTC.BPD	domain-restricted	domain-SP
-0.128334	2.52259	-0.703144	0.482206	0.923132	-5.06994	ENSG00000134146	DPH6	L2_F_NTC.BPD	L2	F	NTC.BPD	domain-restricted	domain-SP
-0.0978699	1.94003	-0.410652	0.681457	0.962545	-5.06998	ENSG00000131470	PSMC3IP	L2_F_NTC.BPD	L2	F	NTC.BPD	domain-restricted	domain-SP
-0.112464	6.27253	-1.34481	0.179139	0.79457	-5.07004	ENSG00000163319	MRPS18C	L2_F_NTC.BPD	L2	F	NTC.BPD	domain-restricted	domain-SP
0.104046	6.20185	1.35497	0.175876	0.792382	-5.07004	ENSG00000152894	PTPRK	L2_F_NTC.BPD	L2	F	NTC.BPD	domain-restricted	domain-SP
0.142464	5.56645	1.28765	0.19832	0.808022	-5.07014	ENSG00000233016	SNHG7	L2_F_NTC.BPD	L2	F	NTC.BPD	domain-restricted	domain-SP
0.0713541	7.20227	1.39483	0.163523	0.782633	-5.07037	ENSG00000169018	FEM1B	L2_F_NTC.BPD	L2	F	NTC.BPD	domain-restricted	domain-SP
-0.164951	3.60755	-1.12137	0.262535	0.847421	-5.0705	ENSG00000254092	AC021613.1	L2_F_NTC.BPD	L2	F	NTC.BPD	domain-restricted	domain-SP
0.102684	1.66909	0.384577	0.700671	0.965677	-5.07066	ENSG00000172936	MYD88	L2_F_NTC.BPD	L2	F	NTC.BPD	domain-restricted	domain-SP
0.142901	3.86123	1.04321	0.297222	0.864058	-5.0708	ENSG00000196369	SRGAP2B	L2_F_NTC.BPD	L2	F	NTC.BPD	domain-restricted	domain-SP
0.119535	4.32063	1.15668	0.247807	0.839798	-5.07081	ENSG00000196396	PTPN1	L2_F_NTC.BPD	L2	F	NTC.BPD	domain-restricted	domain-SP
-0.112424	4.90555	-1.17226	0.241502	0.835955	-5.07088	ENSG00000164659	KIAA1324L	L2_F_NTC.BPD	L2	F	NTC.BPD	domain-restricted	domain-SP
-0.0230841	1.61051	-0.082038	0.934641	0.993957	-5.0709	ENSG00000105889	STEAP1B	L2_F_NTC.BPD	L2	F	NTC.BPD	domain-restricted	domain-SP
-0.242892	4.29111	-0.858369	0.391004	0.898227	-5.07112	ENSG00000207955	AL359091.1	L2_F_NTC.BPD	L2	F	NTC.BPD	domain-restricted	domain-SP
-0.137449	1.95197	-0.650372	0.515671	0.930897	-5.0712	ENSG00000166130	IKBIP	L2_F_NTC.BPD	L2	F	NTC.BPD	domain-restricted	domain-SP
-0.109677	4.86106	-1.22798	0.21988	0.8221	-5.07162	ENSG00000081791	DELE1	L2_F_NTC.BPD	L2	F	NTC.BPD	domain-restricted	domain-SP
-0.0937065	7.74484	-1.42499	0.154619	0.773908	-5.07185	ENSG00000155097	ATP6V1C1	L2_F_NTC.BPD	L2	F	NTC.BPD	domain-restricted	domain-SP
0.0999993	1.86594	0.397757	0.690934	0.964008	-5.07191	ENSG00000258818	RNASE4	L2_F_NTC.BPD	L2	F	NTC.BPD	domain-restricted	domain-SP
-0.0752476	7.48064	-1.41063	0.158811	0.777892	-5.07192	ENSG00000177889	UBE2N	L2_F_NTC.BPD	L2	F	NTC.BPD	domain-restricted	domain-SP
0.115843	4.10374	1.11614	0.264758	0.848558	-5.07203	ENSG00000166439	RNF169	L2_F_NTC.BPD	L2	F	NTC.BPD	domain-restricted	domain-SP
-0.12686	2.40788	-0.699658	0.48438	0.92361	-5.07214	ENSG00000204604	ZNF468	L2_F_NTC.BPD	L2	F	NTC.BPD	domain-restricted	domain-SP
0.119229	4.39403	1.13049	0.258667	0.845453	-5.07221	ENSG00000271601	LIX1L	L2_F_NTC.BPD	L2	F	NTC.BPD	domain-restricted	domain-SP
0.118865	7.25803	1.42135	0.155688	0.774893	-5.07231	ENSG00000225783	MIAT	L2_F_NTC.BPD	L2	F	NTC.BPD	domain-restricted	domain-SP
0.0975602	5.32207	1.23924	0.215682	0.819563	-5.07232	ENSG00000257093	DENND11	L2_F_NTC.BPD	L2	F	NTC.BPD	domain-restricted	domain-SP
-0.106731	7.56568	-1.41087	0.158745	0.777782	-5.07239	ENSG00000005022	SLC25A5	L2_F_NTC.BPD	L2	F	NTC.BPD	domain-restricted	domain-SP
0.11704	4.31096	1.17175	0.241709	0.836148	-5.07243	ENSG00000155906	RMND1	L2_F_NTC.BPD	L2	F	NTC.BPD	domain-restricted	domain-SP
0.123265	3.99852	1.08215	0.279567	0.855977	-5.07251	ENSG00000079482	OPHN1	L2_F_NTC.BPD	L2	F	NTC.BPD	domain-restricted	domain-SP
-0.151631	4.7922	-1.12691	0.260188	0.846122	-5.07252	ENSG00000108639	SYNGR2	L2_F_NTC.BPD	L2	F	NTC.BPD	domain-restricted	domain-SP
0.112194	1.70144	0.484277	0.628345	0.953635	-5.07259	ENSG00000260992	DOCK9-DT	L2_F_NTC.BPD	L2	F	NTC.BPD	domain-restricted	domain-SP
0.102514	5.19121	1.23915	0.215715	0.819563	-5.07296	ENSG00000137161	CNPY3	L2_F_NTC.BPD	L2	F	NTC.BPD	domain-restricted	domain-SP
0.0934641	5.23881	1.26163	0.207515	0.814658	-5.07312	ENSG00000110066	KMT5B	L2_F_NTC.BPD	L2	F	NTC.BPD	domain-restricted	domain-SP
0.103335	4.98775	1.25243	0.210842	0.816863	-5.07328	ENSG00000148331	ASB6	L2_F_NTC.BPD	L2	F	NTC.BPD	domain-restricted	domain-SP
0.135546	3.18577	0.949739	0.342581	0.880729	-5.07334	ENSG00000104312	RIPK2	L2_F_NTC.BPD	L2	F	NTC.BPD	domain-restricted	domain-SP
0.071355	1.49994	0.275807	0.78278	0.977228	-5.07351	ENSG00000196668	LINC00173	L2_F_NTC.BPD	L2	F	NTC.BPD	domain-restricted	domain-SP
0.152108	3.38361	0.653707	0.513524	0.930495	-5.07358	ENSG00000182463	TSHZ2	L2_F_NTC.BPD	L2	F	NTC.BPD	domain-restricted	domain-SP
0.133431	2.49222	0.776155	0.437927	0.91153	-5.07381	ENSG00000180921	FAM83H	L2_F_NTC.BPD	L2	F	NTC.BPD	domain-restricted	domain-SP
0.0379659	1.6183	0.135192	0.8925	0.989482	-5.07381	ENSG00000129680	MAP7D3	L2_F_NTC.BPD	L2	F	NTC.BPD	domain-restricted	domain-SP
-0.131148	2.25581	-0.60186	0.547467	0.938631	-5.07389	ENSG00000272674	PCDHB16	L2_F_NTC.BPD	L2	F	NTC.BPD	domain-restricted	domain-SP
-0.142904	3.69839	-1.07913	0.280913	0.856587	-5.07399	ENSG00000130766	SESN2	L2_F_NTC.BPD	L2	F	NTC.BPD	domain-restricted	domain-SP
-0.059905	1.64814	-0.214855	0.829945	0.982632	-5.07399	ENSG00000166831	RBPMS2	L2_F_NTC.BPD	L2	F	NTC.BPD	domain-restricted	domain-SP
-0.100137	6.0866	-1.35371	0.176278	0.792611	-5.07408	ENSG00000124225	PMEPA1	L2_F_NTC.BPD	L2	F	NTC.BPD	domain-restricted	domain-SP
0.105675	4.38368	1.12322	0.26174	0.846854	-5.0745	ENSG00000143970	ASXL2	L2_F_NTC.BPD	L2	F	NTC.BPD	domain-restricted	domain-SP
0.112152	1.81321	0.491392	0.623307	0.952772	-5.07466	ENSG00000162337	LRP5	L2_F_NTC.BPD	L2	F	NTC.BPD	domain-restricted	domain-SP
-0.192946	3.6232	-0.759119	0.448054	0.913778	-5.07502	ENSG00000099282	TSPAN15	L2_F_NTC.BPD	L2	F	NTC.BPD	domain-restricted	domain-SP
-0.0896749	5.7274	-1.30892	0.191004	0.802864	-5.07513	ENSG00000172534	HCFC1	L2_F_NTC.BPD	L2	F	NTC.BPD	domain-restricted	domain-SP
-0.168415	4.36984	-0.991349	0.321877	0.873263	-5.07514	ENSG00000126822	PLEKHG3	L2_F_NTC.BPD	L2	F	NTC.BPD	domain-restricted	domain-SP
0.154256	5.35323	1.29252	0.196634	0.806832	-5.07516	ENSG00000153291	SLC25A27	L2_F_NTC.BPD	L2	F	NTC.BPD	domain-restricted	domain-SP
0.140738	2.26864	0.726462	0.467805	0.919281	-5.07547	ENSG00000183833	MAATS1	L2_F_NTC.BPD	L2	F	NTC.BPD	domain-restricted	domain-SP
0.134881	3.00211	0.907355	0.364539	0.888577	-5.07549	ENSG00000198182	ZNF607	L2_F_NTC.BPD	L2	F	NTC.BPD	domain-restricted	domain-SP
-0.168279	2.70316	-0.891286	0.373091	0.891885	-5.07556	ENSG00000223812	AC073365.1	L2_F_NTC.BPD	L2	F	NTC.BPD	domain-restricted	domain-SP
-0.0964948	1.7001	-0.344611	0.730493	0.970056	-5.07597	ENSG00000079335	CDC14A	L2_F_NTC.BPD	L2	F	NTC.BPD	domain-restricted	domain-SP
0.16257	1.76873	0.854666	0.393036	0.898828	-5.07624	ENSG00000277149	TYW1B	L2_F_NTC.BPD	L2	F	NTC.BPD	domain-restricted	domain-SP
-0.0762754	1.38967	-0.25988	0.795035	0.978697	-5.07633	ENSG00000280660	AL157396.1	L2_F_NTC.BPD	L2	F	NTC.BPD	domain-restricted	domain-SP
0.124732	2.9069	0.795285	0.426725	0.908445	-5.07662	ENSG00000114423	CBLB	L2_F_NTC.BPD	L2	F	NTC.BPD	domain-restricted	domain-SP
-0.00714802	1.82442	-0.029464	0.976503	0.997817	-5.07666	ENSG00000253549	CA3-AS1	L2_F_NTC.BPD	L2	F	NTC.BPD	domain-restricted	domain-SP
0.0972508	5.14458	1.25066	0.211489	0.817113	-5.07668	ENSG00000266173	STRADA	L2_F_NTC.BPD	L2	F	NTC.BPD	domain-restricted	domain-SP
0.114342	1.87931	0.499254	0.617762	0.952004	-5.07701	ENSG00000272597	AC063944.3	L2_F_NTC.BPD	L2	F	NTC.BPD	domain-restricted	domain-SP
-0.093459	1.66734	-0.388022	0.698121	0.965248	-5.07743	ENSG00000069493	CLEC2D	L2_F_NTC.BPD	L2	F	NTC.BPD	domain-restricted	domain-SP
0.148141	3.16985	0.901454	0.367665	0.889701	-5.07758	ENSG00000205560	CPT1B	L2_F_NTC.BPD	L2	F	NTC.BPD	domain-restricted	domain-SP
0.108092	6.8071	1.39764	0.162683	0.781638	-5.07761	ENSG00000145632	PLK2	L2_F_NTC.BPD	L2	F	NTC.BPD	domain-restricted	domain-SP
-0.114454	6.26768	-1.35596	0.17557	0.792249	-5.07776	ENSG00000117395	EBNA1BP2	L2_F_NTC.BPD	L2	F	NTC.BPD	domain-restricted	domain-SP
0.0965702	4.9805	1.23145	0.21858	0.821241	-5.07792	ENSG00000158793	NIT1	L2_F_NTC.BPD	L2	F	NTC.BPD	domain-restricted	domain-SP
0.0718191	7.3303	1.39244	0.164242	0.783009	-5.07798	ENSG00000167986	DDB1	L2_F_NTC.BPD	L2	F	NTC.BPD	domain-restricted	domain-SP
-0.123619	1.96874	-0.593658	0.552937	0.939674	-5.07878	ENSG00000231187	AL356056.2	L2_F_NTC.BPD	L2	F	NTC.BPD	domain-restricted	domain-SP
0.126026	2.21863	0.720127	0.471693	0.920445	-5.07882	ENSG00000276259	AC009118.3	L2_F_NTC.BPD	L2	F	NTC.BPD	domain-restricted	domain-SP
0.0351461	1.48585	0.138392	0.889972	0.989175	-5.07909	ENSG00000163297	ANTXR2	L2_F_NTC.BPD	L2	F	NTC.BPD	domain-restricted	domain-SP
0.120642	4.2135	1.1496	0.250713	0.841098	-5.0792	ENSG00000170604	IRF2BP1	L2_F_NTC.BPD	L2	F	NTC.BPD	domain-restricted	domain-SP
-0.12652	4.97025	-1.25258	0.210791	0.816831	-5.07928	ENSG00000110148	CCKBR	L2_F_NTC.BPD	L2	F	NTC.BPD	domain-restricted	domain-SP
0.124725	4.13071	1.09913	0.272099	0.85191	-5.07931	ENSG00000076248	UNG	L2_F_NTC.BPD	L2	F	NTC.BPD	domain-restricted	domain-SP
0.158647	6.85621	1.339	0.181039	0.796032	-5.07963	ENSG00000100242	SUN2	L2_F_NTC.BPD	L2	F	NTC.BPD	domain-restricted	domain-SP
-0.118636	1.50529	-0.486268	0.626934	0.953464	-5.07967	ENSG00000286542	AC124242.3	L2_F_NTC.BPD	L2	F	NTC.BPD	domain-restricted	domain-SP
0.206239	2.31769	0.870426	0.384384	0.896074	-5.07969	ENSG00000280650	KCNIP4-IT1	L2_F_NTC.BPD	L2	F	NTC.BPD	domain-restricted	domain-SP
0.0926298	1.54526	0.35146	0.725352	0.969245	-5.07971	ENSG00000169291	SHE	L2_F_NTC.BPD	L2	F	NTC.BPD	domain-restricted	domain-SP
-0.132443	2.05861	-0.575642	0.565047	0.942276	-5.07994	ENSG00000285669	AC026979.4	L2_F_NTC.BPD	L2	F	NTC.BPD	domain-restricted	domain-SP
0.145356	2.55351	0.761784	0.446452	0.913422	-5.07994	ENSG00000260912	AL158206.1	L2_F_NTC.BPD	L2	F	NTC.BPD	domain-restricted	domain-SP
-0.129003	1.71773	-0.38858	0.697711	0.965176	-5.08015	ENSG00000276966	HIST1H4E	L2_F_NTC.BPD	L2	F	NTC.BPD	domain-restricted	domain-SP
0.0977281	1.6669	0.406408	0.68457	0.962916	-5.08015	ENSG00000276250	AC127024.6	L2_F_NTC.BPD	L2	F	NTC.BPD	domain-restricted	domain-SP
-0.127421	2.07809	-0.633076	0.526896	0.933675	-5.08035	ENSG00000137185	ZSCAN9	L2_F_NTC.BPD	L2	F	NTC.BPD	domain-restricted	domain-SP
0.103495	1.93248	0.43603	0.662953	0.959839	-5.08039	ENSG00000197299	BLM	L2_F_NTC.BPD	L2	F	NTC.BPD	domain-restricted	domain-SP
0.151482	4.17167	1.00219	0.316609	0.871484	-5.08041	ENSG00000240891	PLCXD2	L2_F_NTC.BPD	L2	F	NTC.BPD	domain-restricted	domain-SP
0.0424357	1.75363	0.151332	0.879758	0.988213	-5.08054	ENSG00000164649	CDCA7L	L2_F_NTC.BPD	L2	F	NTC.BPD	domain-restricted	domain-SP
0.0943382	8.94591	1.45075	0.147309	0.767032	-5.08084	ENSG00000188846	RPL14	L2_F_NTC.BPD	L2	F	NTC.BPD	domain-restricted	domain-SP
-0.151741	2.59776	-0.744847	0.456621	0.915978	-5.08113	ENSG00000272079	AC004233.2	L2_F_NTC.BPD	L2	F	NTC.BPD	domain-restricted	domain-SP
0.0765115	1.49043	0.298441	0.765457	0.975382	-5.08127	ENSG00000186976	EFCAB6	L2_F_NTC.BPD	L2	F	NTC.BPD	domain-restricted	domain-SP
-0.131382	2.30566	-0.648835	0.516664	0.931044	-5.08138	ENSG00000197816	CCDC180	L2_F_NTC.BPD	L2	F	NTC.BPD	domain-restricted	domain-SP
0.0928993	2.00963	0.298485	0.765425	0.975382	-5.08153	ENSG00000077238	IL4R	L2_F_NTC.BPD	L2	F	NTC.BPD	domain-restricted	domain-SP
0.122415	3.31229	0.967455	0.33366	0.877787	-5.08156	ENSG00000156853	ZNF689	L2_F_NTC.BPD	L2	F	NTC.BPD	domain-restricted	domain-SP
-0.0850279	6.33287	-1.35879	0.174661	0.791444	-5.0816	ENSG00000178234	GALNT11	L2_F_NTC.BPD	L2	F	NTC.BPD	domain-restricted	domain-SP
0.111271	5.10296	1.22517	0.220933	0.822991	-5.08163	ENSG00000227500	SCAMP4	L2_F_NTC.BPD	L2	F	NTC.BPD	domain-restricted	domain-SP
-0.102194	2.80983	-0.447259	0.65483	0.958244	-5.0817	ENSG00000065675	PRKCQ	L2_F_NTC.BPD	L2	F	NTC.BPD	domain-restricted	domain-SP
-0.144309	2.10604	-0.657034	0.511381	0.930167	-5.08201	ENSG00000197093	GAL3ST4	L2_F_NTC.BPD	L2	F	NTC.BPD	domain-restricted	domain-SP
0.113736	6.29895	1.33962	0.180823	0.795773	-5.08213	ENSG00000168056	LTBP3	L2_F_NTC.BPD	L2	F	NTC.BPD	domain-restricted	domain-SP
0.137973	5.24965	1.22294	0.221786	0.823492	-5.08217	ENSG00000188647	PTAR1	L2_F_NTC.BPD	L2	F	NTC.BPD	domain-restricted	domain-SP
0.151528	4.73351	1.18797	0.235273	0.832348	-5.0823	ENSG00000273820	USP27X	L2_F_NTC.BPD	L2	F	NTC.BPD	domain-restricted	domain-SP
-0.0668988	1.83688	-0.276587	0.782181	0.977158	-5.08242	ENSG00000126561	STAT5A	L2_F_NTC.BPD	L2	F	NTC.BPD	domain-restricted	domain-SP
-0.123696	4.01661	-1.02328	0.306539	0.867632	-5.08243	ENSG00000109686	SH3D19	L2_F_NTC.BPD	L2	F	NTC.BPD	domain-restricted	domain-SP
0.0986557	7.3349	1.39233	0.164278	0.78303	-5.08281	ENSG00000117020	AKT3	L2_F_NTC.BPD	L2	F	NTC.BPD	domain-restricted	domain-SP
0.16813	2.6708	0.828507	0.407675	0.902925	-5.08289	ENSG00000160282	FTCD	L2_F_NTC.BPD	L2	F	NTC.BPD	domain-restricted	domain-SP
-0.0883503	1.77983	-0.334845	0.737845	0.971139	-5.08295	ENSG00000008517	IL32	L2_F_NTC.BPD	L2	F	NTC.BPD	domain-restricted	domain-SP
0.0745009	0.918548	0.244017	0.807291	0.979763	-5.08295	ENSG00000112936	C7	L2_F_NTC.BPD	L2	F	NTC.BPD	domain-restricted	domain-SP
0.128216	2.60241	0.516715	0.605523	0.949789	-5.08301	ENSG00000164530	PI16	L2_F_NTC.BPD	L2	F	NTC.BPD	domain-restricted	domain-SP
0.0770537	6.60551	1.3686	0.171574	0.789344	-5.0833	ENSG00000158186	MRAS	L2_F_NTC.BPD	L2	F	NTC.BPD	domain-restricted	domain-SP
-0.159009	4.26728	-1.06565	0.286968	0.859436	-5.08334	ENSG00000169604	ANTXR1	L2_F_NTC.BPD	L2	F	NTC.BPD	domain-restricted	domain-SP
-0.117973	4.1166	-1.08613	0.277805	0.855358	-5.08338	ENSG00000158555	GDPD5	L2_F_NTC.BPD	L2	F	NTC.BPD	domain-restricted	domain-SP
-0.114544	4.10334	-1.08984	0.276167	0.854508	-5.0834	ENSG00000155868	MED7	L2_F_NTC.BPD	L2	F	NTC.BPD	domain-restricted	domain-SP
0.104413	6.45042	1.33406	0.182631	0.797159	-5.08346	ENSG00000104131	EIF3J	L2_F_NTC.BPD	L2	F	NTC.BPD	domain-restricted	domain-SP
-0.111175	5.62342	-1.28715	0.198479	0.808166	-5.08361	ENSG00000115041	KCNIP3	L2_F_NTC.BPD	L2	F	NTC.BPD	domain-restricted	domain-SP
0.151201	3.9079	1.02496	0.305746	0.867263	-5.08365	ENSG00000160801	PTH1R	L2_F_NTC.BPD	L2	F	NTC.BPD	domain-restricted	domain-SP
-0.133871	3.02032	-0.898979	0.368981	0.890243	-5.08375	ENSG00000149016	TUT1	L2_F_NTC.BPD	L2	F	NTC.BPD	domain-restricted	domain-SP
0.152813	4.15405	1.07361	0.283384	0.858062	-5.08407	ENSG00000174628	IQCK	L2_F_NTC.BPD	L2	F	NTC.BPD	domain-restricted	domain-SP
-0.0976789	2.13522	-0.457236	0.647647	0.957174	-5.08435	ENSG00000176273	SLC35G1	L2_F_NTC.BPD	L2	F	NTC.BPD	domain-restricted	domain-SP
-0.0937197	5.10392	-1.25146	0.211195	0.816955	-5.0844	ENSG00000162408	NOL9	L2_F_NTC.BPD	L2	F	NTC.BPD	domain-restricted	domain-SP
-0.0837555	5.8457	-1.32219	0.186549	0.799569	-5.08447	ENSG00000204427	ABHD16A	L2_F_NTC.BPD	L2	F	NTC.BPD	domain-restricted	domain-SP
0.13206	7.08641	1.38492	0.16655	0.785073	-5.08469	ENSG00000162512	SDC3	L2_F_NTC.BPD	L2	F	NTC.BPD	domain-restricted	domain-SP
-0.13042	3.24538	-0.925877	0.354837	0.88525	-5.08478	ENSG00000227124	ZNF717	L2_F_NTC.BPD	L2	F	NTC.BPD	domain-restricted	domain-SP
-0.131429	3.85008	-0.99258	0.321267	0.873091	-5.08485	ENSG00000274265	AC245297.3	L2_F_NTC.BPD	L2	F	NTC.BPD	domain-restricted	domain-SP
0.145019	1.85416	0.645197	0.519017	0.931688	-5.08486	ENSG00000287677	AC025839.1	L2_F_NTC.BPD	L2	F	NTC.BPD	domain-restricted	domain-SP
0.13224	2.30227	0.591097	0.554651	0.940028	-5.08506	ENSG00000198624	CCDC69	L2_F_NTC.BPD	L2	F	NTC.BPD	domain-restricted	domain-SP
-0.0856805	5.85755	-1.2978	0.194794	0.805389	-5.08506	ENSG00000163512	AZI2	L2_F_NTC.BPD	L2	F	NTC.BPD	domain-restricted	domain-SP
0.136694	2.866	0.869382	0.384944	0.896147	-5.08508	ENSG00000259959	AC107068.1	L2_F_NTC.BPD	L2	F	NTC.BPD	domain-restricted	domain-SP
0.128463	3.45825	0.958207	0.338298	0.879531	-5.08514	ENSG00000198315	ZKSCAN8	L2_F_NTC.BPD	L2	F	NTC.BPD	domain-restricted	domain-SP
0.120023	4.31376	1.10261	0.270587	0.851399	-5.08522	ENSG00000137166	FOXP4	L2_F_NTC.BPD	L2	F	NTC.BPD	domain-restricted	domain-SP
-0.128713	2.73663	-0.775288	0.438438	0.911607	-5.08529	ENSG00000214719	AC005562.1	L2_F_NTC.BPD	L2	F	NTC.BPD	domain-restricted	domain-SP
0.111845	7.16668	1.38271	0.167217	0.785728	-5.08568	ENSG00000141447	OSBPL1A	L2_F_NTC.BPD	L2	F	NTC.BPD	domain-restricted	domain-SP
-0.0763964	1.78459	-0.323952	0.746074	0.972475	-5.08571	ENSG00000133138	TBC1D8B	L2_F_NTC.BPD	L2	F	NTC.BPD	domain-restricted	domain-SP
0.140485	1.84025	0.628576	0.529837	0.934485	-5.08588	ENSG00000196767	POU3F4	L2_F_NTC.BPD	L2	F	NTC.BPD	domain-restricted	domain-SP
0.0457769	1.74079	0.192783	0.847186	0.984818	-5.08591	ENSG00000163472	TMEM79	L2_F_NTC.BPD	L2	F	NTC.BPD	domain-restricted	domain-SP
-0.0993092	1.82359	-0.442977	0.657923	0.958832	-5.08601	ENSG00000168228	ZCCHC4	L2_F_NTC.BPD	L2	F	NTC.BPD	domain-restricted	domain-SP
0.136992	1.81884	0.622099	0.534085	0.935545	-5.08607	ENSG00000164099	PRSS12	L2_F_NTC.BPD	L2	F	NTC.BPD	domain-restricted	domain-SP
0.135806	2.84148	0.730783	0.465163	0.918254	-5.0864	ENSG00000103966	EHD4	L2_F_NTC.BPD	L2	F	NTC.BPD	domain-restricted	domain-SP
0.0640294	1.26864	0.211355	0.832674	0.983066	-5.08643	ENSG00000206127	GOLGA8O	L2_F_NTC.BPD	L2	F	NTC.BPD	domain-restricted	domain-SP
-0.106714	5.03484	-1.25593	0.209572	0.816016	-5.08645	ENSG00000105784	RUNDC3B	L2_F_NTC.BPD	L2	F	NTC.BPD	domain-restricted	domain-SP
-0.135218	1.96127	-0.551611	0.581395	0.945598	-5.08678	ENSG00000100342	APOL1	L2_F_NTC.BPD	L2	F	NTC.BPD	domain-restricted	domain-SP
0.126206	3.3607	1.0311	0.302859	0.866296	-5.08682	ENSG00000006704	GTF2IRD1	L2_F_NTC.BPD	L2	F	NTC.BPD	domain-restricted	domain-SP
-0.114608	3.89381	-1.0696	0.285177	0.858731	-5.08686	ENSG00000198890	PRMT6	L2_F_NTC.BPD	L2	F	NTC.BPD	domain-restricted	domain-SP
0.0929206	5.35216	1.27854	0.201494	0.81047	-5.08708	ENSG00000100395	L3MBTL2	L2_F_NTC.BPD	L2	F	NTC.BPD	domain-restricted	domain-SP
-0.136949	2.23762	-0.723281	0.469755	0.919798	-5.08732	ENSG00000163376	KBTBD8	L2_F_NTC.BPD	L2	F	NTC.BPD	domain-restricted	domain-SP
-0.125552	3.08068	-0.904042	0.366292	0.889366	-5.0874	ENSG00000111271	ACAD10	L2_F_NTC.BPD	L2	F	NTC.BPD	domain-restricted	domain-SP
0.073746	1.60915	0.299032	0.765007	0.975293	-5.08777	ENSG00000261033	AC005730.2	L2_F_NTC.BPD	L2	F	NTC.BPD	domain-restricted	domain-SP
-0.121368	3.45101	-0.954328	0.340256	0.880266	-5.08786	ENSG00000230487	PSMG3-AS1	L2_F_NTC.BPD	L2	F	NTC.BPD	domain-restricted	domain-SP
0.157493	4.3477	1.07536	0.282604	0.857548	-5.08793	ENSG00000103449	SALL1	L2_F_NTC.BPD	L2	F	NTC.BPD	domain-restricted	domain-SP
0.0760186	1.78505	0.343619	0.731238	0.970077	-5.08796	ENSG00000080839	RBL1	L2_F_NTC.BPD	L2	F	NTC.BPD	domain-restricted	domain-SP
-0.0775747	1.76841	-0.281167	0.778667	0.976878	-5.08803	ENSG00000140682	TGFB1I1	L2_F_NTC.BPD	L2	F	NTC.BPD	domain-restricted	domain-SP
0.0629775	8.13244	1.42345	0.155062	0.774235	-5.08805	ENSG00000145495	MARCH6	L2_F_NTC.BPD	L2	F	NTC.BPD	domain-restricted	domain-SP
-0.0786169	6.72471	-1.37672	0.169052	0.787591	-5.08812	ENSG00000139364	TMEM132B	L2_F_NTC.BPD	L2	F	NTC.BPD	domain-restricted	domain-SP
0.152402	1.95195	0.634246	0.526133	0.933562	-5.08832	ENSG00000229178	AC233280.1	L2_F_NTC.BPD	L2	F	NTC.BPD	domain-restricted	domain-SP
0.0195952	1.47802	0.0701205	0.944118	0.995213	-5.08834	ENSG00000105227	PRX	L2_F_NTC.BPD	L2	F	NTC.BPD	domain-restricted	domain-SP
0.103737	2.04287	0.436467	0.662636	0.959772	-5.08843	ENSG00000077943	ITGA8	L2_F_NTC.BPD	L2	F	NTC.BPD	domain-restricted	domain-SP
0.116259	1.49832	0.497836	0.61876	0.952218	-5.08844	ENSG00000146054	TRIM7	L2_F_NTC.BPD	L2	F	NTC.BPD	domain-restricted	domain-SP
-0.127156	2.86972	-0.767618	0.44298	0.912768	-5.08863	ENSG00000109066	TMEM104	L2_F_NTC.BPD	L2	F	NTC.BPD	domain-restricted	domain-SP
-0.14488	2.6332	-0.824638	0.409865	0.903559	-5.08875	ENSG00000143171	RXRG	L2_F_NTC.BPD	L2	F	NTC.BPD	domain-restricted	domain-SP
0.117046	3.99082	1.10667	0.268827	0.850684	-5.08889	ENSG00000169047	IRS1	L2_F_NTC.BPD	L2	F	NTC.BPD	domain-restricted	domain-SP
0.102711	1.55562	0.42391	0.671765	0.96119	-5.08895	ENSG00000101017	CD40	L2_F_NTC.BPD	L2	F	NTC.BPD	domain-restricted	domain-SP
-0.113221	7.75026	-1.40038	0.161867	0.781019	-5.08932	ENSG00000115541	HSPE1	L2_F_NTC.BPD	L2	F	NTC.BPD	domain-restricted	domain-SP
-0.106973	4.74323	-1.19474	0.232603	0.830663	-5.08939	ENSG00000151332	MBIP	L2_F_NTC.BPD	L2	F	NTC.BPD	domain-restricted	domain-SP
-0.112241	4.10551	-1.10671	0.26881	0.850684	-5.08974	ENSG00000198912	C1orf174	L2_F_NTC.BPD	L2	F	NTC.BPD	domain-restricted	domain-SP
0.105372	1.95712	0.508741	0.611098	0.950737	-5.08988	ENSG00000266053	NDUFV2-AS1	L2_F_NTC.BPD	L2	F	NTC.BPD	domain-restricted	domain-SP
0.0974473	6.24282	1.34192	0.18007	0.795282	-5.09013	ENSG00000077522	ACTN2	L2_F_NTC.BPD	L2	F	NTC.BPD	domain-restricted	domain-SP
-0.117416	4.17436	-1.08165	0.27979	0.856091	-5.09015	ENSG00000102805	CLN5	L2_F_NTC.BPD	L2	F	NTC.BPD	domain-restricted	domain-SP
0.117978	3.77308	1.0092	0.313239	0.870423	-5.09024	ENSG00000143951	WDPCP	L2_F_NTC.BPD	L2	F	NTC.BPD	domain-restricted	domain-SP
0.163742	5.12085	1.03491	0.301094	0.86557	-5.09033	ENSG00000124374	PAIP2B	L2_F_NTC.BPD	L2	F	NTC.BPD	domain-restricted	domain-SP
-0.0944383	5.97128	-1.30655	0.191805	0.803247	-5.09083	ENSG00000010270	STARD3NL	L2_F_NTC.BPD	L2	F	NTC.BPD	domain-restricted	domain-SP
-0.147135	2.33737	-0.759126	0.448039	0.913777	-5.09087	ENSG00000143194	MAEL	L2_F_NTC.BPD	L2	F	NTC.BPD	domain-restricted	domain-SP
-0.114126	7.83415	-1.40847	0.159461	0.778581	-5.091	ENSG00000167863	ATP5PD	L2_F_NTC.BPD	L2	F	NTC.BPD	domain-restricted	domain-SP
0.0220022	1.83953	0.0798012	0.936419	0.99421	-5.09122	ENSG00000137628	DDX60	L2_F_NTC.BPD	L2	F	NTC.BPD	domain-restricted	domain-SP
-0.063046	1.70486	-0.23766	0.812216	0.980364	-5.09123	ENSG00000272056	AC013472.3	L2_F_NTC.BPD	L2	F	NTC.BPD	domain-restricted	domain-SP
-0.100618	5.13236	-1.22871	0.219606	0.821813	-5.09129	ENSG00000174243	DDX23	L2_F_NTC.BPD	L2	F	NTC.BPD	domain-restricted	domain-SP
-0.0747729	6.85158	-1.36862	0.171568	0.789344	-5.09147	ENSG00000177879	AP3S1	L2_F_NTC.BPD	L2	F	NTC.BPD	domain-restricted	domain-SP
0.10897	4.90961	1.18971	0.234576	0.831791	-5.09153	ENSG00000134744	TUT4	L2_F_NTC.BPD	L2	F	NTC.BPD	domain-restricted	domain-SP
0.132557	3.32734	0.866872	0.386317	0.896721	-5.09163	ENSG00000006837	CDKL3	L2_F_NTC.BPD	L2	F	NTC.BPD	domain-restricted	domain-SP
0.147457	2.24093	0.61507	0.538713	0.936664	-5.09168	ENSG00000116962	NID1	L2_F_NTC.BPD	L2	F	NTC.BPD	domain-restricted	domain-SP
0.142209	2.87379	0.758857	0.4482	0.913844	-5.09185	ENSG00000105519	CAPS	L2_F_NTC.BPD	L2	F	NTC.BPD	domain-restricted	domain-SP
0.170537	2.8435	0.767269	0.443192	0.912794	-5.09209	ENSG00000137507	LRRC32	L2_F_NTC.BPD	L2	F	NTC.BPD	domain-restricted	domain-SP
-0.0879153	1.21451	-0.317636	0.750858	0.973198	-5.0921	ENSG00000224822	THRB-IT1	L2_F_NTC.BPD	L2	F	NTC.BPD	domain-restricted	domain-SP
0.124325	1.33934	0.485708	0.62733	0.953538	-5.09213	ENSG00000272568	AC005162.3	L2_F_NTC.BPD	L2	F	NTC.BPD	domain-restricted	domain-SP
-0.0985826	1.55299	-0.379157	0.704689	0.966201	-5.0922	ENSG00000100197	CYP2D6	L2_F_NTC.BPD	L2	F	NTC.BPD	domain-restricted	domain-SP
-0.0198182	1.31723	-0.0574304	0.954219	0.995654	-5.0922	ENSG00000269713	NBPF9	L2_F_NTC.BPD	L2	F	NTC.BPD	domain-restricted	domain-SP
0.0676083	1.75522	0.286095	0.774892	0.976434	-5.09231	ENSG00000272677	AC124016.1	L2_F_NTC.BPD	L2	F	NTC.BPD	domain-restricted	domain-SP
-0.085901	1.6521	-0.37463	0.708052	0.966709	-5.09235	ENSG00000196371	FUT4	L2_F_NTC.BPD	L2	F	NTC.BPD	domain-restricted	domain-SP
-0.103701	1.83843	-0.476286	0.634023	0.954612	-5.09236	ENSG00000272375	AC026979.3	L2_F_NTC.BPD	L2	F	NTC.BPD	domain-restricted	domain-SP
0.0829745	8.31284	1.4292	0.153404	0.772762	-5.09251	ENSG00000138757	G3BP2	L2_F_NTC.BPD	L2	F	NTC.BPD	domain-restricted	domain-SP
0.130397	3.8574	1.06923	0.285344	0.858798	-5.09255	ENSG00000243708	PLA2G4B	L2_F_NTC.BPD	L2	F	NTC.BPD	domain-restricted	domain-SP
-0.0970133	5.46322	-1.25042	0.211574	0.817138	-5.0926	ENSG00000234456	MAGI2-AS3	L2_F_NTC.BPD	L2	F	NTC.BPD	domain-restricted	domain-SP
0.142566	3.51237	1.04095	0.298267	0.864439	-5.09263	ENSG00000228824	MIR4500HG	L2_F_NTC.BPD	L2	F	NTC.BPD	domain-restricted	domain-SP
0.137438	3.3204	1.04859	0.29474	0.863002	-5.09293	ENSG00000154914	USP43	L2_F_NTC.BPD	L2	F	NTC.BPD	domain-restricted	domain-SP
0.0957307	1.68701	0.424366	0.671433	0.961117	-5.09294	ENSG00000197608	ZNF841	L2_F_NTC.BPD	L2	F	NTC.BPD	domain-restricted	domain-SP
0.12648	2.97367	0.850302	0.395456	0.899471	-5.09295	ENSG00000247746	USP51	L2_F_NTC.BPD	L2	F	NTC.BPD	domain-restricted	domain-SP
0.123914	3.57582	0.998365	0.318457	0.872168	-5.09297	ENSG00000184154	LRTOMT	L2_F_NTC.BPD	L2	F	NTC.BPD	domain-restricted	domain-SP
0.118458	3.81452	1.06654	0.286558	0.859298	-5.09333	ENSG00000133315	MACROD1	L2_F_NTC.BPD	L2	F	NTC.BPD	domain-restricted	domain-SP
-0.0163762	1.51964	-0.0602846	0.951947	0.995467	-5.09357	ENSG00000213654	GPSM3	L2_F_NTC.BPD	L2	F	NTC.BPD	domain-restricted	domain-SP
0.108543	5.21112	1.23798	0.216151	0.819938	-5.09386	ENSG00000156650	KAT6B	L2_F_NTC.BPD	L2	F	NTC.BPD	domain-restricted	domain-SP
0.0938273	5.82072	1.30367	0.192786	0.804131	-5.09444	ENSG00000132361	CLUH	L2_F_NTC.BPD	L2	F	NTC.BPD	domain-restricted	domain-SP
0.0849885	1.90486	0.337971	0.735489	0.970847	-5.09446	ENSG00000163072	NOSTRIN	L2_F_NTC.BPD	L2	F	NTC.BPD	domain-restricted	domain-SP
0.0788485	1.76713	0.3376	0.735768	0.970857	-5.09451	ENSG00000147394	ZNF185	L2_F_NTC.BPD	L2	F	NTC.BPD	domain-restricted	domain-SP
-0.068258	1.67712	-0.2558	0.798182	0.978941	-5.09456	ENSG00000177409	SAMD9L	L2_F_NTC.BPD	L2	F	NTC.BPD	domain-restricted	domain-SP
-0.126986	5.20185	-1.21644	0.224244	0.824929	-5.09476	ENSG00000214941	ZSWIM7	L2_F_NTC.BPD	L2	F	NTC.BPD	domain-restricted	domain-SP
-0.00381377	1.61996	-0.0132891	0.989401	0.998988	-5.09479	ENSG00000226308	AL122058.1	L2_F_NTC.BPD	L2	F	NTC.BPD	domain-restricted	domain-SP
-0.102228	5.13047	-1.23283	0.218063	0.820951	-5.09479	ENSG00000133597	ADCK2	L2_F_NTC.BPD	L2	F	NTC.BPD	domain-restricted	domain-SP
0.116286	4.43749	1.14234	0.253714	0.842589	-5.09486	ENSG00000172732	MUS81	L2_F_NTC.BPD	L2	F	NTC.BPD	domain-restricted	domain-SP
0.144404	4.76166	1.17827	0.239111	0.834833	-5.09486	ENSG00000181019	NQO1	L2_F_NTC.BPD	L2	F	NTC.BPD	domain-restricted	domain-SP
0.111445	5.66156	1.26567	0.206063	0.813413	-5.09491	ENSG00000162909	CAPN2	L2_F_NTC.BPD	L2	F	NTC.BPD	domain-restricted	domain-SP
-0.0366074	1.41497	-0.142741	0.886537	0.988821	-5.09521	ENSG00000197779	ZNF81	L2_F_NTC.BPD	L2	F	NTC.BPD	domain-restricted	domain-SP
0.134952	3.58821	1.0872	0.277331	0.855072	-5.09568	ENSG00000083454	P2RX5	L2_F_NTC.BPD	L2	F	NTC.BPD	domain-restricted	domain-SP
-0.0827146	1.53262	-0.30585	0.759812	0.974434	-5.09571	ENSG00000188211	NCR3LG1	L2_F_NTC.BPD	L2	F	NTC.BPD	domain-restricted	domain-SP
0.120277	1.84896	0.543881	0.586701	0.946599	-5.09577	ENSG00000236144	TMEM147-AS1	L2_F_NTC.BPD	L2	F	NTC.BPD	domain-restricted	domain-SP
0.140526	2.45976	0.673179	0.501061	0.927491	-5.09584	ENSG00000165806	CASP7	L2_F_NTC.BPD	L2	F	NTC.BPD	domain-restricted	domain-SP
0.131328	2.51984	0.695224	0.487152	0.924528	-5.09596	ENSG00000128271	ADORA2A	L2_F_NTC.BPD	L2	F	NTC.BPD	domain-restricted	domain-SP
0.126495	1.79745	0.5788	0.562915	0.941859	-5.09599	ENSG00000245864	MEF2C-AS2	L2_F_NTC.BPD	L2	F	NTC.BPD	domain-restricted	domain-SP
0.0127723	1.42098	0.0491859	0.960786	0.99633	-5.09607	ENSG00000138794	CASP6	L2_F_NTC.BPD	L2	F	NTC.BPD	domain-restricted	domain-SP
0.0886542	1.79408	0.316763	0.75152	0.973236	-5.09609	ENSG00000011422	PLAUR	L2_F_NTC.BPD	L2	F	NTC.BPD	domain-restricted	domain-SP
-0.0901183	7.18039	-1.37367	0.169994	0.788218	-5.09661	ENSG00000100519	PSMC6	L2_F_NTC.BPD	L2	F	NTC.BPD	domain-restricted	domain-SP
0.125679	2.13681	0.646112	0.518424	0.931457	-5.09688	ENSG00000272086	AC025181.2	L2_F_NTC.BPD	L2	F	NTC.BPD	domain-restricted	domain-SP
-0.113106	7.13227	-1.37315	0.170167	0.788296	-5.09694	ENSG00000083720	OXCT1	L2_F_NTC.BPD	L2	F	NTC.BPD	domain-restricted	domain-SP
-0.136972	3.59628	-0.94716	0.343893	0.881147	-5.09695	ENSG00000038002	AGA	L2_F_NTC.BPD	L2	F	NTC.BPD	domain-restricted	domain-SP
-0.0753704	7.09232	-1.38389	0.166844	0.785374	-5.09697	ENSG00000064607	SUGP2	L2_F_NTC.BPD	L2	F	NTC.BPD	domain-restricted	domain-SP
0.0744601	7.8499	1.39115	0.164634	0.783243	-5.09702	ENSG00000100380	ST13	L2_F_NTC.BPD	L2	F	NTC.BPD	domain-restricted	domain-SP
-0.126899	2.23174	-0.583967	0.559436	0.940893	-5.09706	ENSG00000183346	CABCOCO1	L2_F_NTC.BPD	L2	F	NTC.BPD	domain-restricted	domain-SP
-0.117867	2.2516	-0.647124	0.517769	0.931316	-5.09708	ENSG00000075188	NUP37	L2_F_NTC.BPD	L2	F	NTC.BPD	domain-restricted	domain-SP
0.0949872	1.68316	0.381136	0.703221	0.965963	-5.09724	ENSG00000178665	ZNF713	L2_F_NTC.BPD	L2	F	NTC.BPD	domain-restricted	domain-SP
0.123673	2.27493	0.578504	0.563115	0.941939	-5.09726	ENSG00000145506	NKD2	L2_F_NTC.BPD	L2	F	NTC.BPD	domain-restricted	domain-SP
0.0950687	5.53829	1.29011	0.197449	0.807358	-5.09743	ENSG00000188419	CHM	L2_F_NTC.BPD	L2	F	NTC.BPD	domain-restricted	domain-SP
-0.0955416	6.81012	-1.35749	0.175073	0.791874	-5.09774	ENSG00000122733	PHF24	L2_F_NTC.BPD	L2	F	NTC.BPD	domain-restricted	domain-SP
0.0105004	1.49868	0.0409064	0.967382	0.996898	-5.09789	ENSG00000102221	JADE3	L2_F_NTC.BPD	L2	F	NTC.BPD	domain-restricted	domain-SP
0.0789244	6.22893	1.32153	0.186768	0.799742	-5.0979	ENSG00000139726	DENR	L2_F_NTC.BPD	L2	F	NTC.BPD	domain-restricted	domain-SP
0.0781816	6.44569	1.34526	0.178987	0.794444	-5.09798	ENSG00000255112	CHMP1B	L2_F_NTC.BPD	L2	F	NTC.BPD	domain-restricted	domain-SP
-0.0892682	6.87745	-1.37994	0.168058	0.7867	-5.09808	ENSG00000143164	DCAF6	L2_F_NTC.BPD	L2	F	NTC.BPD	domain-restricted	domain-SP
0.134676	3.12197	0.855012	0.392845	0.898828	-5.09811	ENSG00000176476	SGF29	L2_F_NTC.BPD	L2	F	NTC.BPD	domain-restricted	domain-SP
0.0235385	1.71189	0.0832367	0.933688	0.993822	-5.09817	ENSG00000262877	AC110285.2	L2_F_NTC.BPD	L2	F	NTC.BPD	domain-restricted	domain-SP
-0.10065	4.83792	-1.17883	0.238876	0.834649	-5.09822	ENSG00000197965	MPZL1	L2_F_NTC.BPD	L2	F	NTC.BPD	domain-restricted	domain-SP
-0.116497	3.89848	-1.05571	0.291474	0.861472	-5.09828	ENSG00000165630	PRPF18	L2_F_NTC.BPD	L2	F	NTC.BPD	domain-restricted	domain-SP
0.138577	1.72871	0.607036	0.544029	0.937824	-5.09829	ENSG00000116711	PLA2G4A	L2_F_NTC.BPD	L2	F	NTC.BPD	domain-restricted	domain-SP
-0.118227	3.57813	-1.0074	0.3141	0.870731	-5.09832	ENSG00000164051	CCDC51	L2_F_NTC.BPD	L2	F	NTC.BPD	domain-restricted	domain-SP
0.0599616	1.591	0.250307	0.802425	0.97936	-5.09853	ENSG00000182704	TSKU	L2_F_NTC.BPD	L2	F	NTC.BPD	domain-restricted	domain-SP
0.112614	4.41169	1.12041	0.262936	0.847774	-5.09857	ENSG00000119929	CUTC	L2_F_NTC.BPD	L2	F	NTC.BPD	domain-restricted	domain-SP
-0.157089	1.98205	-0.527827	0.597796	0.948368	-5.09865	ENSG00000165168	CYBB	L2_F_NTC.BPD	L2	F	NTC.BPD	domain-restricted	domain-SP
0.123767	3.06291	0.786062	0.432104	0.91006	-5.09868	ENSG00000155621	C9orf85	L2_F_NTC.BPD	L2	F	NTC.BPD	domain-restricted	domain-SP
0.00454789	1.56403	0.0151182	0.987942	0.998809	-5.0987	ENSG00000101327	PDYN	L2_F_NTC.BPD	L2	F	NTC.BPD	domain-restricted	domain-SP
0.114269	2.14031	0.560504	0.57532	0.944388	-5.0987	ENSG00000241764	AC002467.1	L2_F_NTC.BPD	L2	F	NTC.BPD	domain-restricted	domain-SP
-0.101989	5.62094	-1.26291	0.207054	0.814343	-5.09872	ENSG00000067704	IARS2	L2_F_NTC.BPD	L2	F	NTC.BPD	domain-restricted	domain-SP
0.146741	3.60168	0.813698	0.416102	0.905273	-5.09872	ENSG00000167588	GPD1	L2_F_NTC.BPD	L2	F	NTC.BPD	domain-restricted	domain-SP
0.124062	4.23157	1.07473	0.282875	0.857771	-5.0988	ENSG00000182919	C11orf54	L2_F_NTC.BPD	L2	F	NTC.BPD	domain-restricted	domain-SP
-0.136759	2.22132	-0.598756	0.549534	0.939212	-5.09888	ENSG00000092969	TGFB2	L2_F_NTC.BPD	L2	F	NTC.BPD	domain-restricted	domain-SP
0.115487	5.03925	1.29373	0.196197	0.806404	-5.09892	ENSG00000122644	ARL4A	L2_F_NTC.BPD	L2	F	NTC.BPD	domain-restricted	domain-SP
-0.133649	4.04116	-1.14632	0.252066	0.841783	-5.09897	ENSG00000177990	DPY19L2	L2_F_NTC.BPD	L2	F	NTC.BPD	domain-restricted	domain-SP
-0.126748	2.3327	-0.52569	0.599274	0.948663	-5.09901	ENSG00000157110	RBPMS	L2_F_NTC.BPD	L2	F	NTC.BPD	domain-restricted	domain-SP
0.0844238	5.64339	1.29301	0.196446	0.806649	-5.09926	ENSG00000177463	NR2C2	L2_F_NTC.BPD	L2	F	NTC.BPD	domain-restricted	domain-SP
-0.102348	1.72389	-0.446407	0.655445	0.958373	-5.09927	ENSG00000120328	PCDHB12	L2_F_NTC.BPD	L2	F	NTC.BPD	domain-restricted	domain-SP
-0.113312	4.62521	-1.17019	0.242333	0.836619	-5.09929	ENSG00000135414	GDF11	L2_F_NTC.BPD	L2	F	NTC.BPD	domain-restricted	domain-SP
-0.0866626	6.34753	-1.34741	0.178295	0.794069	-5.09932	ENSG00000172465	TCEAL1	L2_F_NTC.BPD	L2	F	NTC.BPD	domain-restricted	domain-SP
-0.134281	3.55142	-0.916225	0.359873	0.886988	-5.09955	ENSG00000243701	DUBR	L2_F_NTC.BPD	L2	F	NTC.BPD	domain-restricted	domain-SP
0.1215	4.30921	1.13548	0.256574	0.844408	-5.09962	ENSG00000152104	PTPN14	L2_F_NTC.BPD	L2	F	NTC.BPD	domain-restricted	domain-SP
0.131484	3.10335	1.00347	0.315991	0.87123	-5.09968	ENSG00000197584	KCNMB2	L2_F_NTC.BPD	L2	F	NTC.BPD	domain-restricted	domain-SP
-0.122062	2.33101	-0.641675	0.5213	0.932301	-5.09969	ENSG00000223745	CCDC18-AS1	L2_F_NTC.BPD	L2	F	NTC.BPD	domain-restricted	domain-SP
-0.0646625	2.03577	-0.256973	0.797277	0.978813	-5.09972	ENSG00000272182	AC135507.1	L2_F_NTC.BPD	L2	F	NTC.BPD	domain-restricted	domain-SP
0.0860132	6.26568	1.324	0.185946	0.799374	-5.09984	ENSG00000196591	HDAC2	L2_F_NTC.BPD	L2	F	NTC.BPD	domain-restricted	domain-SP
-0.0564136	1.57781	-0.192561	0.84736	0.984838	-5.10013	ENSG00000125733	TRIP10	L2_F_NTC.BPD	L2	F	NTC.BPD	domain-restricted	domain-SP
-0.0985622	7.28945	-1.39053	0.164821	0.783361	-5.10023	ENSG00000165704	HPRT1	L2_F_NTC.BPD	L2	F	NTC.BPD	domain-restricted	domain-SP
0.0987128	5.72284	1.26773	0.205326	0.812975	-5.10055	ENSG00000107829	FBXW4	L2_F_NTC.BPD	L2	F	NTC.BPD	domain-restricted	domain-SP
-0.131334	2.3898	-0.724796	0.468826	0.91945	-5.10059	ENSG00000204390	HSPA1L	L2_F_NTC.BPD	L2	F	NTC.BPD	domain-restricted	domain-SP
-0.0684793	1.81049	-0.294236	0.768667	0.975798	-5.10059	ENSG00000277462	ZNF670	L2_F_NTC.BPD	L2	F	NTC.BPD	domain-restricted	domain-SP
-0.115923	9.17803	-1.45602	0.145861	0.765459	-5.10062	ENSG00000101210	EEF1A2	L2_F_NTC.BPD	L2	F	NTC.BPD	domain-restricted	domain-SP
0.0400541	1.20971	0.146845	0.883298	0.988605	-5.10071	ENSG00000172572	PDE3A	L2_F_NTC.BPD	L2	F	NTC.BPD	domain-restricted	domain-SP
-0.116326	1.77213	-0.40234	0.687561	0.963415	-5.10091	ENSG00000163359	COL6A3	L2_F_NTC.BPD	L2	F	NTC.BPD	domain-restricted	domain-SP
0.0377609	2.43923	0.153211	0.878277	0.988011	-5.10122	ENSG00000035664	DAPK2	L2_F_NTC.BPD	L2	F	NTC.BPD	domain-restricted	domain-SP
0.115582	4.45026	1.10579	0.269207	0.85094	-5.10136	ENSG00000196923	PDLIM7	L2_F_NTC.BPD	L2	F	NTC.BPD	domain-restricted	domain-SP
-0.244677	4.77089	-1.17005	0.242408	0.83665	-5.10138	ENSG00000149591	TAGLN	L2_F_NTC.BPD	L2	F	NTC.BPD	domain-restricted	domain-SP
-0.175454	4.56462	-0.884057	0.37699	0.893148	-5.10139	ENSG00000065361	ERBB3	L2_F_NTC.BPD	L2	F	NTC.BPD	domain-restricted	domain-SP
-0.0932168	5.74039	-1.27757	0.201834	0.81072	-5.10162	ENSG00000075089	ACTR6	L2_F_NTC.BPD	L2	F	NTC.BPD	domain-restricted	domain-SP
-0.192002	2.89407	-0.802308	0.422665	0.907156	-5.10165	ENSG00000142583	SLC2A5	L2_F_NTC.BPD	L2	F	NTC.BPD	domain-restricted	domain-SP
-0.016653	1.94452	-0.0618408	0.950708	0.995456	-5.10165	ENSG00000166289	PLEKHF1	L2_F_NTC.BPD	L2	F	NTC.BPD	domain-restricted	domain-SP
0.117957	4.11487	1.11022	0.267297	0.849935	-5.10172	ENSG00000174151	CYB561D1	L2_F_NTC.BPD	L2	F	NTC.BPD	domain-restricted	domain-SP
0.128533	2.64568	0.758164	0.448615	0.913937	-5.10177	ENSG00000160796	NBEAL2	L2_F_NTC.BPD	L2	F	NTC.BPD	domain-restricted	domain-SP
0.0999083	4.93778	1.21428	0.22506	0.825425	-5.10186	ENSG00000170876	TMEM43	L2_F_NTC.BPD	L2	F	NTC.BPD	domain-restricted	domain-SP
0.130874	3.78506	0.997198	0.319022	0.872417	-5.10189	ENSG00000068137	PLEKHH3	L2_F_NTC.BPD	L2	F	NTC.BPD	domain-restricted	domain-SP
0.123964	2.40636	0.58343	0.559797	0.941005	-5.10196	ENSG00000026950	BTN3A1	L2_F_NTC.BPD	L2	F	NTC.BPD	domain-restricted	domain-SP
0.13948	2.5165	0.846088	0.3978	0.899819	-5.10199	ENSG00000133740	E2F5	L2_F_NTC.BPD	L2	F	NTC.BPD	domain-restricted	domain-SP
-0.106728	7.3037	-1.36987	0.171184	0.789124	-5.10207	ENSG00000177556	ATOX1	L2_F_NTC.BPD	L2	F	NTC.BPD	domain-restricted	domain-SP
0.0757701	1.79587	0.268945	0.788054	0.977811	-5.1021	ENSG00000129667	RHBDF2	L2_F_NTC.BPD	L2	F	NTC.BPD	domain-restricted	domain-SP
0.0923277	1.87537	0.427864	0.668885	0.96072	-5.10223	ENSG00000150455	TIRAP	L2_F_NTC.BPD	L2	F	NTC.BPD	domain-restricted	domain-SP
0.119815	4.08899	1.12123	0.262585	0.847448	-5.10227	ENSG00000180611	MB21D2	L2_F_NTC.BPD	L2	F	NTC.BPD	domain-restricted	domain-SP
0.195703	2.94324	0.684151	0.494122	0.925952	-5.10228	ENSG00000214401	KANSL1-AS1	L2_F_NTC.BPD	L2	F	NTC.BPD	domain-restricted	domain-SP
0.0958898	5.14921	1.23786	0.216192	0.819938	-5.10237	ENSG00000114745	GORASP1	L2_F_NTC.BPD	L2	F	NTC.BPD	domain-restricted	domain-SP
0.137055	2.48374	0.741691	0.45853	0.916311	-5.10248	ENSG00000113209	PCDHB5	L2_F_NTC.BPD	L2	F	NTC.BPD	domain-restricted	domain-SP
-0.0820864	6.67925	-1.34171	0.180138	0.79532	-5.10272	ENSG00000102898	NUTF2	L2_F_NTC.BPD	L2	F	NTC.BPD	domain-restricted	domain-SP
0.0988592	5.41948	1.28015	0.200927	0.810039	-5.10277	ENSG00000181754	AMIGO1	L2_F_NTC.BPD	L2	F	NTC.BPD	domain-restricted	domain-SP
0.130049	4.18603	1.24104	0.215021	0.819214	-5.10288	ENSG00000261292	AC110491.1	L2_F_NTC.BPD	L2	F	NTC.BPD	domain-restricted	domain-SP
-0.130469	2.83795	-0.758343	0.448508	0.913916	-5.10303	ENSG00000271913	AL035530.2	L2_F_NTC.BPD	L2	F	NTC.BPD	domain-restricted	domain-SP
0.0904763	1.918	0.424869	0.671066	0.961071	-5.10304	ENSG00000241852	C8orf58	L2_F_NTC.BPD	L2	F	NTC.BPD	domain-restricted	domain-SP
-0.105837	4.93617	-1.18713	0.235591	0.832714	-5.10311	ENSG00000164961	WASHC5	L2_F_NTC.BPD	L2	F	NTC.BPD	domain-restricted	domain-SP
0.100811	1.72978	0.427284	0.669307	0.960763	-5.10324	ENSG00000184979	USP18	L2_F_NTC.BPD	L2	F	NTC.BPD	domain-restricted	domain-SP
0.104686	2.15343	0.386485	0.699258	0.965385	-5.10332	ENSG00000163840	DTX3L	L2_F_NTC.BPD	L2	F	NTC.BPD	domain-restricted	domain-SP
-0.0536554	1.97788	-0.20011	0.841454	0.98418	-5.10335	ENSG00000155926	SLA	L2_F_NTC.BPD	L2	F	NTC.BPD	domain-restricted	domain-SP
0.127789	2.81174	0.761835	0.446422	0.913405	-5.10335	ENSG00000169084	DHRSX	L2_F_NTC.BPD	L2	F	NTC.BPD	domain-restricted	domain-SP
-0.15456	2.63527	-0.686722	0.492493	0.925603	-5.1034	ENSG00000173918	C1QTNF1	L2_F_NTC.BPD	L2	F	NTC.BPD	domain-restricted	domain-SP
0.0298296	1.64374	0.117717	0.906326	0.99077	-5.1035	ENSG00000104883	PEX11G	L2_F_NTC.BPD	L2	F	NTC.BPD	domain-restricted	domain-SP
-0.120356	4.06167	-1.08621	0.277769	0.855358	-5.10365	ENSG00000107789	MINPP1	L2_F_NTC.BPD	L2	F	NTC.BPD	domain-restricted	domain-SP
-0.0871018	5.68751	-1.26796	0.205244	0.812875	-5.10414	ENSG00000111412	C12orf49	L2_F_NTC.BPD	L2	F	NTC.BPD	domain-restricted	domain-SP
-0.130998	4.31298	-1.00084	0.317259	0.87176	-5.10424	ENSG00000178773	CPNE7	L2_F_NTC.BPD	L2	F	NTC.BPD	domain-restricted	domain-SP
-0.147001	3.42194	-1.13604	0.25634	0.844253	-5.1045	ENSG00000185668	POU3F1	L2_F_NTC.BPD	L2	F	NTC.BPD	domain-restricted	domain-SP
-0.0919228	5.15935	-1.22577	0.220709	0.822824	-5.10466	ENSG00000101596	SMCHD1	L2_F_NTC.BPD	L2	F	NTC.BPD	domain-restricted	domain-SP
-0.211109	2.97224	-0.818607	0.41331	0.904354	-5.1048	ENSG00000160255	ITGB2	L2_F_NTC.BPD	L2	F	NTC.BPD	domain-restricted	domain-SP
-0.113766	4.24096	-1.11093	0.266991	0.849758	-5.10488	ENSG00000102543	CDADC1	L2_F_NTC.BPD	L2	F	NTC.BPD	domain-restricted	domain-SP
-0.126071	4.12954	-1.05061	0.293811	0.862632	-5.10489	ENSG00000112874	NUDT12	L2_F_NTC.BPD	L2	F	NTC.BPD	domain-restricted	domain-SP
0.159225	3.43156	0.894525	0.371361	0.891255	-5.10489	ENSG00000135540	NHSL1	L2_F_NTC.BPD	L2	F	NTC.BPD	domain-restricted	domain-SP
-0.228276	3.43103	-0.892207	0.372612	0.89175	-5.1049	ENSG00000144115	THNSL2	L2_F_NTC.BPD	L2	F	NTC.BPD	domain-restricted	domain-SP
-0.101039	5.46812	-1.28849	0.198011	0.807845	-5.10492	ENSG00000170485	NPAS2	L2_F_NTC.BPD	L2	F	NTC.BPD	domain-restricted	domain-SP
0.105792	1.89522	0.418713	0.675558	0.961816	-5.10506	ENSG00000181097	AC105219.1	L2_F_NTC.BPD	L2	F	NTC.BPD	domain-restricted	domain-SP
0.0144651	1.88986	0.0548006	0.956313	0.995846	-5.1051	ENSG00000095383	TBC1D2	L2_F_NTC.BPD	L2	F	NTC.BPD	domain-restricted	domain-SP
-0.109165	2.91561	-0.488804	0.625138	0.953079	-5.10517	ENSG00000157978	LDLRAP1	L2_F_NTC.BPD	L2	F	NTC.BPD	domain-restricted	domain-SP
-0.166216	4.82462	-0.951761	0.341569	0.880575	-5.10526	ENSG00000084453	SLCO1A2	L2_F_NTC.BPD	L2	F	NTC.BPD	domain-restricted	domain-SP
-0.113962	2.3187	-0.629261	0.529389	0.934344	-5.10557	ENSG00000189007	ADAT2	L2_F_NTC.BPD	L2	F	NTC.BPD	domain-restricted	domain-SP
-0.132875	5.27582	-1.14744	0.251608	0.841666	-5.10565	ENSG00000112893	MAN2A1	L2_F_NTC.BPD	L2	F	NTC.BPD	domain-restricted	domain-SP
-0.0191961	2.12501	-0.0738958	0.941115	0.994792	-5.10572	ENSG00000176438	SYNE3	L2_F_NTC.BPD	L2	F	NTC.BPD	domain-restricted	domain-SP
0.112941	8.85424	1.45767	0.145406	0.765136	-5.1058	ENSG00000168490	PHYHIP	L2_F_NTC.BPD	L2	F	NTC.BPD	domain-restricted	domain-SP
-0.148901	1.766	-0.805417	0.42086	0.906634	-5.10594	ENSG00000171126	KCNG3	L2_F_NTC.BPD	L2	F	NTC.BPD	domain-restricted	domain-SP
-0.120481	2.12347	-0.520387	0.602963	0.949166	-5.10602	ENSG00000104856	RELB	L2_F_NTC.BPD	L2	F	NTC.BPD	domain-restricted	domain-SP
0.130966	6.01113	1.2869	0.19858	0.808248	-5.10615	ENSG00000170525	PFKFB3	L2_F_NTC.BPD	L2	F	NTC.BPD	domain-restricted	domain-SP
-0.113435	4.80515	-1.19585	0.232172	0.830304	-5.10645	ENSG00000103489	XYLT1	L2_F_NTC.BPD	L2	F	NTC.BPD	domain-restricted	domain-SP
0.0705687	1.4624	0.282746	0.777458	0.976719	-5.10653	ENSG00000204397	CARD16	L2_F_NTC.BPD	L2	F	NTC.BPD	domain-restricted	domain-SP
0.109714	4.60536	1.11883	0.263605	0.848004	-5.10667	ENSG00000186635	ARAP1	L2_F_NTC.BPD	L2	F	NTC.BPD	domain-restricted	domain-SP
0.121111	3.69859	0.993139	0.320995	0.873027	-5.10688	ENSG00000182224	CYB5D1	L2_F_NTC.BPD	L2	F	NTC.BPD	domain-restricted	domain-SP
-0.130287	2.87313	-0.783602	0.433546	0.910549	-5.10693	ENSG00000188785	ZNF548	L2_F_NTC.BPD	L2	F	NTC.BPD	domain-restricted	domain-SP
-0.0172407	1.54381	-0.0697752	0.944393	0.995213	-5.10697	ENSG00000268362	AC092279.1	L2_F_NTC.BPD	L2	F	NTC.BPD	domain-restricted	domain-SP
-0.112021	3.80653	-1.01284	0.311495	0.869797	-5.10704	ENSG00000146842	TMEM209	L2_F_NTC.BPD	L2	F	NTC.BPD	domain-restricted	domain-SP
0.103772	1.90635	0.466907	0.640716	0.955861	-5.10711	ENSG00000168938	PPIC	L2_F_NTC.BPD	L2	F	NTC.BPD	domain-restricted	domain-SP
0.130938	3.47654	0.923365	0.356144	0.885633	-5.10712	ENSG00000072682	P4HA2	L2_F_NTC.BPD	L2	F	NTC.BPD	domain-restricted	domain-SP
0.095396	5.68574	1.27513	0.202699	0.811204	-5.10716	ENSG00000185880	TRIM69	L2_F_NTC.BPD	L2	F	NTC.BPD	domain-restricted	domain-SP
0.12157	2.50747	0.706061	0.480391	0.922625	-5.10737	ENSG00000141179	PCTP	L2_F_NTC.BPD	L2	F	NTC.BPD	domain-restricted	domain-SP
0.100756	4.54136	1.11816	0.263894	0.848152	-5.10739	ENSG00000119203	CPSF3	L2_F_NTC.BPD	L2	F	NTC.BPD	domain-restricted	domain-SP
0.132161	2.27772	0.73674	0.461534	0.917242	-5.10745	ENSG00000285847	AL713852.1	L2_F_NTC.BPD	L2	F	NTC.BPD	domain-restricted	domain-SP
0.135657	3.24404	0.870378	0.3844	0.896083	-5.10745	ENSG00000225828	FAM229A	L2_F_NTC.BPD	L2	F	NTC.BPD	domain-restricted	domain-SP
0.0690208	7.51023	1.38069	0.167826	0.786465	-5.10767	ENSG00000110367	DDX6	L2_F_NTC.BPD	L2	F	NTC.BPD	domain-restricted	domain-SP
0.0390917	1.79068	0.166511	0.867804	0.98696	-5.10787	ENSG00000129535	NRL	L2_F_NTC.BPD	L2	F	NTC.BPD	domain-restricted	domain-SP
0.100187	5.51192	1.24211	0.214623	0.818865	-5.10805	ENSG00000142892	PIGK	L2_F_NTC.BPD	L2	F	NTC.BPD	domain-restricted	domain-SP
-0.10327	4.95684	-1.19715	0.231665	0.830194	-5.10827	ENSG00000109775	UFSP2	L2_F_NTC.BPD	L2	F	NTC.BPD	domain-restricted	domain-SP
0.112446	4.42557	1.14682	0.251857	0.841741	-5.10853	ENSG00000086189	DIMT1	L2_F_NTC.BPD	L2	F	NTC.BPD	domain-restricted	domain-SP
0.120719	2.3666	0.662752	0.507714	0.929252	-5.10873	ENSG00000256683	ZNF350	L2_F_NTC.BPD	L2	F	NTC.BPD	domain-restricted	domain-SP
-0.152614	2.4912	-0.875957	0.381362	0.894864	-5.10876	ENSG00000112139	MDGA1	L2_F_NTC.BPD	L2	F	NTC.BPD	domain-restricted	domain-SP
-0.142217	2.75468	-0.740786	0.459078	0.916526	-5.1088	ENSG00000168918	INPP5D	L2_F_NTC.BPD	L2	F	NTC.BPD	domain-restricted	domain-SP
-0.119411	1.99255	-0.575668	0.56503	0.942276	-5.10883	ENSG00000140525	FANCI	L2_F_NTC.BPD	L2	F	NTC.BPD	domain-restricted	domain-SP
0.122015	3.05376	0.735204	0.462468	0.917495	-5.10916	ENSG00000070540	WIPI1	L2_F_NTC.BPD	L2	F	NTC.BPD	domain-restricted	domain-SP
-0.0769211	6.4429	-1.3253	0.185516	0.799018	-5.10917	ENSG00000198231	DDX42	L2_F_NTC.BPD	L2	F	NTC.BPD	domain-restricted	domain-SP
0.107271	1.85888	0.486879	0.626501	0.95338	-5.10932	ENSG00000267940	AC022762.2	L2_F_NTC.BPD	L2	F	NTC.BPD	domain-restricted	domain-SP
-0.131164	4.35308	-1.07338	0.283482	0.858117	-5.10947	ENSG00000120162	MOB3B	L2_F_NTC.BPD	L2	F	NTC.BPD	domain-restricted	domain-SP
-0.140942	3.68021	-0.930396	0.352496	0.884419	-5.10951	ENSG00000137936	BCAR3	L2_F_NTC.BPD	L2	F	NTC.BPD	domain-restricted	domain-SP
-0.0956772	1.89108	-0.455302	0.649037	0.957422	-5.10955	ENSG00000204311	PJVK	L2_F_NTC.BPD	L2	F	NTC.BPD	domain-restricted	domain-SP
0.13844	2.73124	0.592529	0.553694	0.939836	-5.10984	ENSG00000102290	PCDH11X	L2_F_NTC.BPD	L2	F	NTC.BPD	domain-restricted	domain-SP
-0.121665	1.67864	-0.564896	0.572331	0.943672	-5.10994	ENSG00000178752	ERFE	L2_F_NTC.BPD	L2	F	NTC.BPD	domain-restricted	domain-SP
0.122168	4.25666	1.06749	0.286128	0.859206	-5.11003	ENSG00000153250	RBMS1	L2_F_NTC.BPD	L2	F	NTC.BPD	domain-restricted	domain-SP
-0.073967	1.73949	-0.324106	0.745957	0.972467	-5.11015	ENSG00000157150	TIMP4	L2_F_NTC.BPD	L2	F	NTC.BPD	domain-restricted	domain-SP
-0.125051	4.02093	-1.15166	0.249865	0.840723	-5.11039	ENSG00000166669	ATF7IP2	L2_F_NTC.BPD	L2	F	NTC.BPD	domain-restricted	domain-SP
0.13171	4.64723	1.08946	0.276335	0.85464	-5.11063	ENSG00000120896	SORBS3	L2_F_NTC.BPD	L2	F	NTC.BPD	domain-restricted	domain-SP
0.142003	2.24334	0.610161	0.541959	0.937407	-5.11067	ENSG00000288075	AC108519.1	L2_F_NTC.BPD	L2	F	NTC.BPD	domain-restricted	domain-SP
0.0810335	7.51586	1.38372	0.166896	0.785417	-5.11073	ENSG00000158109	TPRG1L	L2_F_NTC.BPD	L2	F	NTC.BPD	domain-restricted	domain-SP
0.177341	5.88887	1.2618	0.207471	0.814658	-5.11119	ENSG00000163285	GABRG1	L2_F_NTC.BPD	L2	F	NTC.BPD	domain-restricted	domain-SP
-0.120186	3.30304	-0.921031	0.35736	0.886011	-5.11122	ENSG00000083812	ZNF324	L2_F_NTC.BPD	L2	F	NTC.BPD	domain-restricted	domain-SP
0.134956	3.95268	1.11734	0.264244	0.848388	-5.11131	ENSG00000062282	DGAT2	L2_F_NTC.BPD	L2	F	NTC.BPD	domain-restricted	domain-SP
0.112183	4.32121	1.11467	0.265383	0.848988	-5.11138	ENSG00000273437	AC108673.3	L2_F_NTC.BPD	L2	F	NTC.BPD	domain-restricted	domain-SP
0.103605	5.13616	1.21541	0.224629	0.825174	-5.11152	ENSG00000179981	TSHZ1	L2_F_NTC.BPD	L2	F	NTC.BPD	domain-restricted	domain-SP
-0.070218	1.3295	-0.242781	0.808248	0.979818	-5.11154	ENSG00000261052	SULT1A3	L2_F_NTC.BPD	L2	F	NTC.BPD	domain-restricted	domain-SP
-0.11598	2.14594	-0.612998	0.540082	0.936977	-5.11162	ENSG00000168826	ZBTB49	L2_F_NTC.BPD	L2	F	NTC.BPD	domain-restricted	domain-SP
0.101226	1.79316	0.46619	0.641228	0.955908	-5.11173	ENSG00000147174	GCNA	L2_F_NTC.BPD	L2	F	NTC.BPD	domain-restricted	domain-SP
-0.126813	3.81998	-1.0817	0.279767	0.856079	-5.11185	ENSG00000182450	KCNK4	L2_F_NTC.BPD	L2	F	NTC.BPD	domain-restricted	domain-SP
0.120792	2.58978	0.678539	0.49766	0.926818	-5.11186	ENSG00000120370	GORAB	L2_F_NTC.BPD	L2	F	NTC.BPD	domain-restricted	domain-SP
-0.125002	2.57793	-0.691276	0.489628	0.924958	-5.11198	ENSG00000198682	PAPSS2	L2_F_NTC.BPD	L2	F	NTC.BPD	domain-restricted	domain-SP
0.112143	3.59532	0.947256	0.343844	0.881131	-5.11236	ENSG00000103061	SLC7A6OS	L2_F_NTC.BPD	L2	F	NTC.BPD	domain-restricted	domain-SP
-0.0859319	2.20957	-0.411463	0.680862	0.962432	-5.11241	ENSG00000174799	CEP135	L2_F_NTC.BPD	L2	F	NTC.BPD	domain-restricted	domain-SP
0.097562	5.45627	1.30018	0.193979	0.805029	-5.11259	ENSG00000095203	EPB41L4B	L2_F_NTC.BPD	L2	F	NTC.BPD	domain-restricted	domain-SP
0.0518486	1.73102	0.208814	0.834656	0.983311	-5.11279	ENSG00000229321	AC008269.1	L2_F_NTC.BPD	L2	F	NTC.BPD	domain-restricted	domain-SP
0.11477	4.06653	1.08225	0.279523	0.855942	-5.11302	ENSG00000168564	CDKN2AIP	L2_F_NTC.BPD	L2	F	NTC.BPD	domain-restricted	domain-SP
0.110565	4.65769	1.14685	0.251847	0.841741	-5.11311	ENSG00000122484	RPAP2	L2_F_NTC.BPD	L2	F	NTC.BPD	domain-restricted	domain-SP
-0.0837632	6.89142	-1.33436	0.18253	0.797054	-5.11328	ENSG00000162368	CMPK1	L2_F_NTC.BPD	L2	F	NTC.BPD	domain-restricted	domain-SP
0.115654	2.25228	0.59932	0.549158	0.939112	-5.1134	ENSG00000285331	AC090517.5	L2_F_NTC.BPD	L2	F	NTC.BPD	domain-restricted	domain-SP
-0.0231549	1.80543	-0.0930681	0.925877	0.992965	-5.11361	ENSG00000119004	CYP20A1	L2_F_NTC.BPD	L2	F	NTC.BPD	domain-restricted	domain-SP
0.100072	5.79862	1.28579	0.198953	0.80845	-5.11366	ENSG00000143624	INTS3	L2_F_NTC.BPD	L2	F	NTC.BPD	domain-restricted	domain-SP
-0.111372	4.84642	-1.17458	0.240572	0.8356	-5.11369	ENSG00000259969	AL049838.1	L2_F_NTC.BPD	L2	F	NTC.BPD	domain-restricted	domain-SP
-0.118547	2.83092	-0.726026	0.468072	0.919292	-5.11374	ENSG00000161618	ALDH16A1	L2_F_NTC.BPD	L2	F	NTC.BPD	domain-restricted	domain-SP
-0.0370736	1.63125	-0.148023	0.882369	0.988545	-5.11377	ENSG00000274828	AC068473.5	L2_F_NTC.BPD	L2	F	NTC.BPD	domain-restricted	domain-SP
0.126033	2.65537	0.738657	0.460369	0.916954	-5.11379	ENSG00000197020	ZNF100	L2_F_NTC.BPD	L2	F	NTC.BPD	domain-restricted	domain-SP
0.0946919	5.54381	1.26224	0.207294	0.814501	-5.11388	ENSG00000102038	SMARCA1	L2_F_NTC.BPD	L2	F	NTC.BPD	domain-restricted	domain-SP
-0.111757	1.65432	-0.484796	0.627977	0.953624	-5.11393	ENSG00000065485	PDIA5	L2_F_NTC.BPD	L2	F	NTC.BPD	domain-restricted	domain-SP
-0.103326	4.56062	-1.1381	0.255479	0.843725	-5.11401	ENSG00000119718	EIF2B2	L2_F_NTC.BPD	L2	F	NTC.BPD	domain-restricted	domain-SP
-0.104469	4.76635	-1.16714	0.243562	0.837199	-5.11401	ENSG00000144043	TEX261	L2_F_NTC.BPD	L2	F	NTC.BPD	domain-restricted	domain-SP
0.192239	4.4989	1.10728	0.268582	0.850544	-5.11406	ENSG00000138696	BMPR1B	L2_F_NTC.BPD	L2	F	NTC.BPD	domain-restricted	domain-SP
0.111205	1.93099	0.57601	0.564799	0.94224	-5.11444	ENSG00000276809	AL138955.1	L2_F_NTC.BPD	L2	F	NTC.BPD	domain-restricted	domain-SP
-0.101799	4.55698	-1.13278	0.257704	0.844904	-5.11451	ENSG00000130935	NOL11	L2_F_NTC.BPD	L2	F	NTC.BPD	domain-restricted	domain-SP
-0.131887	3.38647	-0.873337	0.382787	0.89542	-5.11455	ENSG00000144426	NBEAL1	L2_F_NTC.BPD	L2	F	NTC.BPD	domain-restricted	domain-SP
-0.0748893	10.6382	-1.49063	0.136522	0.756433	-5.11463	ENSG00000096384	HSP90AB1	L2_F_NTC.BPD	L2	F	NTC.BPD	domain-restricted	domain-SP
-0.114188	3.8076	-1.00912	0.313276	0.870435	-5.11472	ENSG00000119720	NRDE2	L2_F_NTC.BPD	L2	F	NTC.BPD	domain-restricted	domain-SP
-0.00835902	1.72122	-0.0331118	0.973595	0.997495	-5.11475	ENSG00000188916	INSYN2A	L2_F_NTC.BPD	L2	F	NTC.BPD	domain-restricted	domain-SP
-0.104659	6.86157	-1.36396	0.173036	0.790275	-5.115	ENSG00000125851	PCSK2	L2_F_NTC.BPD	L2	F	NTC.BPD	domain-restricted	domain-SP
0.157915	2.88631	0.665664	0.505856	0.928794	-5.11502	ENSG00000221963	APOL6	L2_F_NTC.BPD	L2	F	NTC.BPD	domain-restricted	domain-SP
-0.101042	5.08285	-1.21091	0.226349	0.826175	-5.11522	ENSG00000112941	TENT4A	L2_F_NTC.BPD	L2	F	NTC.BPD	domain-restricted	domain-SP
-0.107462	2.19338	-0.497703	0.618854	0.952218	-5.11524	ENSG00000225986	UBXN10-AS1	L2_F_NTC.BPD	L2	F	NTC.BPD	domain-restricted	domain-SP
-0.121803	2.08831	-0.506046	0.612988	0.951144	-5.11574	ENSG00000119714	GPR68	L2_F_NTC.BPD	L2	F	NTC.BPD	domain-restricted	domain-SP
0.139544	3.01184	0.781001	0.435073	0.910909	-5.11578	ENSG00000284976	BX255925.3	L2_F_NTC.BPD	L2	F	NTC.BPD	domain-restricted	domain-SP
0.0919015	5.07513	1.21584	0.224465	0.825102	-5.11581	ENSG00000086102	NFX1	L2_F_NTC.BPD	L2	F	NTC.BPD	domain-restricted	domain-SP
0.128857	2.64106	0.753671	0.451307	0.914722	-5.11584	ENSG00000226419	SLC16A1-AS1	L2_F_NTC.BPD	L2	F	NTC.BPD	domain-restricted	domain-SP
0.115238	2.19074	0.560023	0.575648	0.94451	-5.11589	ENSG00000204869	IGFL4	L2_F_NTC.BPD	L2	F	NTC.BPD	domain-restricted	domain-SP
0.0052714	1.49661	0.0192312	0.984662	0.99854	-5.11598	ENSG00000287611	AC007922.4	L2_F_NTC.BPD	L2	F	NTC.BPD	domain-restricted	domain-SP
0.115864	2.58955	0.631288	0.528064	0.933921	-5.11606	ENSG00000227354	RBM26-AS1	L2_F_NTC.BPD	L2	F	NTC.BPD	domain-restricted	domain-SP
0.0924843	5.42601	1.24618	0.213125	0.817971	-5.11609	ENSG00000123066	MED13L	L2_F_NTC.BPD	L2	F	NTC.BPD	domain-restricted	domain-SP
-0.0843215	6.16556	-1.30464	0.192456	0.803819	-5.11612	ENSG00000168175	MAPK1IP1L	L2_F_NTC.BPD	L2	F	NTC.BPD	domain-restricted	domain-SP
-0.119898	3.31979	-0.64456	0.519429	0.931788	-5.11645	ENSG00000186522	SEPTIN10	L2_F_NTC.BPD	L2	F	NTC.BPD	domain-restricted	domain-SP
-0.106261	4.44662	-1.11759	0.264135	0.848353	-5.1166	ENSG00000131725	WDR44	L2_F_NTC.BPD	L2	F	NTC.BPD	domain-restricted	domain-SP
0.118477	2.1308	0.65441	0.513068	0.930433	-5.11661	ENSG00000229619	MBNL1-AS1	L2_F_NTC.BPD	L2	F	NTC.BPD	domain-restricted	domain-SP
-0.0792283	6.07938	-1.29479	0.195831	0.806103	-5.11663	ENSG00000162923	WDR26	L2_F_NTC.BPD	L2	F	NTC.BPD	domain-restricted	domain-SP
-0.086343	1.92572	-0.37379	0.708677	0.96684	-5.1167	ENSG00000112812	PRSS16	L2_F_NTC.BPD	L2	F	NTC.BPD	domain-restricted	domain-SP
0.122511	2.15407	0.645053	0.51911	0.931691	-5.11693	ENSG00000166596	CFAP52	L2_F_NTC.BPD	L2	F	NTC.BPD	domain-restricted	domain-SP
-0.123599	3.42513	-0.883673	0.377184	0.893249	-5.11712	ENSG00000256269	HMBS	L2_F_NTC.BPD	L2	F	NTC.BPD	domain-restricted	domain-SP
-0.100102	5.33179	-1.26789	0.20527	0.812891	-5.11714	ENSG00000085377	PREP	L2_F_NTC.BPD	L2	F	NTC.BPD	domain-restricted	domain-SP
0.00269147	2.45467	0.0102452	0.991829	0.999256	-5.11715	ENSG00000118322	ATP10B	L2_F_NTC.BPD	L2	F	NTC.BPD	domain-restricted	domain-SP
-0.116801	2.13859	-0.585698	0.558272	0.940638	-5.11728	ENSG00000164002	EXO5	L2_F_NTC.BPD	L2	F	NTC.BPD	domain-restricted	domain-SP
0.12979	2.69831	0.733366	0.463587	0.917889	-5.11729	ENSG00000198003	CCDC151	L2_F_NTC.BPD	L2	F	NTC.BPD	domain-restricted	domain-SP
-0.0407232	2.03678	-0.179156	0.857868	0.985729	-5.11736	ENSG00000085831	TTC39A	L2_F_NTC.BPD	L2	F	NTC.BPD	domain-restricted	domain-SP
0.086999	7.22654	1.37648	0.169123	0.787627	-5.11768	ENSG00000006118	TMEM132A	L2_F_NTC.BPD	L2	F	NTC.BPD	domain-restricted	domain-SP
-0.11624	2.59011	-0.672177	0.501699	0.927571	-5.11772	ENSG00000163617	CCDC191	L2_F_NTC.BPD	L2	F	NTC.BPD	domain-restricted	domain-SP
0.136374	3.10632	0.744149	0.457043	0.916004	-5.11779	ENSG00000100439	ABHD4	L2_F_NTC.BPD	L2	F	NTC.BPD	domain-restricted	domain-SP
0.104008	5.6702	1.27967	0.201097	0.810237	-5.11786	ENSG00000182095	TNRC18	L2_F_NTC.BPD	L2	F	NTC.BPD	domain-restricted	domain-SP
-0.132326	2.97791	-0.771642	0.440594	0.912125	-5.11799	ENSG00000148832	PAOX	L2_F_NTC.BPD	L2	F	NTC.BPD	domain-restricted	domain-SP
0.114367	2.39871	0.677075	0.498588	0.927004	-5.11832	ENSG00000104356	POP1	L2_F_NTC.BPD	L2	F	NTC.BPD	domain-restricted	domain-SP
0.125122	2.09246	0.663143	0.507463	0.929185	-5.11846	ENSG00000162062	TEDC2	L2_F_NTC.BPD	L2	F	NTC.BPD	domain-restricted	domain-SP
0.127903	2.73867	0.703722	0.481846	0.923024	-5.11861	ENSG00000166024	R3HCC1L	L2_F_NTC.BPD	L2	F	NTC.BPD	domain-restricted	domain-SP
0.0135598	1.69394	0.0475743	0.962069	0.996449	-5.11866	ENSG00000110852	CLEC2B	L2_F_NTC.BPD	L2	F	NTC.BPD	domain-restricted	domain-SP
0.0953404	2.45517	0.411343	0.68095	0.962432	-5.11874	ENSG00000030419	IKZF2	L2_F_NTC.BPD	L2	F	NTC.BPD	domain-restricted	domain-SP
-0.091247	1.91825	-0.464558	0.642396	0.95614	-5.11877	ENSG00000156876	SASS6	L2_F_NTC.BPD	L2	F	NTC.BPD	domain-restricted	domain-SP
0.0288371	1.77741	0.10674	0.915027	0.991647	-5.11881	ENSG00000110900	TSPAN11	L2_F_NTC.BPD	L2	F	NTC.BPD	domain-restricted	domain-SP
0.0924018	5.51546	1.23702	0.216505	0.82016	-5.11898	ENSG00000174306	ZHX3	L2_F_NTC.BPD	L2	F	NTC.BPD	domain-restricted	domain-SP
-0.0893482	6.40587	-1.30443	0.192526	0.803844	-5.11903	ENSG00000129003	VPS13C	L2_F_NTC.BPD	L2	F	NTC.BPD	domain-restricted	domain-SP
0.114636	2.31232	0.591416	0.554438	0.939997	-5.11906	ENSG00000183807	FAM162B	L2_F_NTC.BPD	L2	F	NTC.BPD	domain-restricted	domain-SP
-0.095821	5.58509	-1.27432	0.202983	0.811382	-5.11907	ENSG00000180543	TSPYL5	L2_F_NTC.BPD	L2	F	NTC.BPD	domain-restricted	domain-SP
0.148791	3.22038	0.839941	0.401236	0.901061	-5.11929	ENSG00000234899	SOX9-AS1	L2_F_NTC.BPD	L2	F	NTC.BPD	domain-restricted	domain-SP
0.153326	4.15163	1.09225	0.275119	0.853949	-5.1194	ENSG00000278558	TMEM191B	L2_F_NTC.BPD	L2	F	NTC.BPD	domain-restricted	domain-SP
-0.127595	4.07348	-1.01723	0.309405	0.869017	-5.11941	ENSG00000165655	ZNF503	L2_F_NTC.BPD	L2	F	NTC.BPD	domain-restricted	domain-SP
0.0629809	1.89848	0.258261	0.796283	0.978743	-5.11949	ENSG00000153896	ZNF599	L2_F_NTC.BPD	L2	F	NTC.BPD	domain-restricted	domain-SP
0.145543	2.25985	0.715657	0.474448	0.92107	-5.11968	ENSG00000287225	Z84468.2	L2_F_NTC.BPD	L2	F	NTC.BPD	domain-restricted	domain-SP
-0.0877257	5.48028	-1.25935	0.208336	0.815369	-5.1197	ENSG00000206560	ANKRD28	L2_F_NTC.BPD	L2	F	NTC.BPD	domain-restricted	domain-SP
0.117476	3.62804	1.00914	0.313267	0.870431	-5.11974	ENSG00000185252	ZNF74	L2_F_NTC.BPD	L2	F	NTC.BPD	domain-restricted	domain-SP
-0.0270731	1.94031	-0.0808074	0.935619	0.994089	-5.1198	ENSG00000221932	HEPN1	L2_F_NTC.BPD	L2	F	NTC.BPD	domain-restricted	domain-SP
-0.136434	3.37292	-0.940373	0.347359	0.882477	-5.11984	ENSG00000161249	DMKN	L2_F_NTC.BPD	L2	F	NTC.BPD	domain-restricted	domain-SP
-0.168291	3.11653	-1.08	0.280536	0.856373	-5.11998	ENSG00000229425	AJ009632.2	L2_F_NTC.BPD	L2	F	NTC.BPD	domain-restricted	domain-SP
-0.0719703	2.05336	-0.302317	0.762503	0.974811	-5.12001	ENSG00000134215	VAV3	L2_F_NTC.BPD	L2	F	NTC.BPD	domain-restricted	domain-SP
0.0154227	1.34417	0.0504448	0.959783	0.996252	-5.12013	ENSG00000286318	AC096576.6	L2_F_NTC.BPD	L2	F	NTC.BPD	domain-restricted	domain-SP
-0.0297309	1.66024	-0.123569	0.901693	0.990354	-5.12046	ENSG00000172671	ZFAND4	L2_F_NTC.BPD	L2	F	NTC.BPD	domain-restricted	domain-SP
0.121542	2.62442	0.647329	0.517637	0.931245	-5.12048	ENSG00000226688	ENTPD1-AS1	L2_F_NTC.BPD	L2	F	NTC.BPD	domain-restricted	domain-SP
0.0836022	6.0625	1.30266	0.193132	0.804384	-5.12053	ENSG00000003056	M6PR	L2_F_NTC.BPD	L2	F	NTC.BPD	domain-restricted	domain-SP
0.141148	2.96764	0.824521	0.409932	0.903599	-5.1207	ENSG00000043462	LCP2	L2_F_NTC.BPD	L2	F	NTC.BPD	domain-restricted	domain-SP
-0.0943453	5.51606	-1.26002	0.208094	0.815206	-5.12073	ENSG00000121073	SLC35B1	L2_F_NTC.BPD	L2	F	NTC.BPD	domain-restricted	domain-SP
-0.0709159	2.05839	-0.313472	0.754018	0.973696	-5.12083	ENSG00000278576	AL162171.3	L2_F_NTC.BPD	L2	F	NTC.BPD	domain-restricted	domain-SP
0.102854	5.61066	1.2462	0.213121	0.817971	-5.12131	ENSG00000175155	YPEL2	L2_F_NTC.BPD	L2	F	NTC.BPD	domain-restricted	domain-SP
-0.20131	7.30959	-1.22012	0.222859	0.824241	-5.12157	ENSG00000168314	MOBP	L2_F_NTC.BPD	L2	F	NTC.BPD	domain-restricted	domain-SP
-0.0315259	1.96722	-0.122454	0.902575	0.990432	-5.12158	ENSG00000105137	SYDE1	L2_F_NTC.BPD	L2	F	NTC.BPD	domain-restricted	domain-SP
-0.121546	2.44304	-0.67399	0.500546	0.927444	-5.1216	ENSG00000261351	AC116913.1	L2_F_NTC.BPD	L2	F	NTC.BPD	domain-restricted	domain-SP
0.046269	1.58738	0.188453	0.850578	0.9851	-5.12162	ENSG00000268403	AC132192.2	L2_F_NTC.BPD	L2	F	NTC.BPD	domain-restricted	domain-SP
-0.122723	2.43356	-0.713733	0.475636	0.92145	-5.12163	ENSG00000127586	CHTF18	L2_F_NTC.BPD	L2	F	NTC.BPD	domain-restricted	domain-SP
0.0932867	2.06367	0.431255	0.666419	0.960195	-5.12171	ENSG00000284428	AC092329.4	L2_F_NTC.BPD	L2	F	NTC.BPD	domain-restricted	domain-SP
-0.136574	3.36669	-0.955386	0.339721	0.880034	-5.12179	ENSG00000259417	CTXND1	L2_F_NTC.BPD	L2	F	NTC.BPD	domain-restricted	domain-SP
-0.123932	2.14584	-0.599648	0.54894	0.939048	-5.12188	ENSG00000185697	MYBL1	L2_F_NTC.BPD	L2	F	NTC.BPD	domain-restricted	domain-SP
0.169108	3.8369	0.922551	0.356579	0.885739	-5.12217	ENSG00000269821	KCNQ1OT1	L2_F_NTC.BPD	L2	F	NTC.BPD	domain-restricted	domain-SP
0.13648	3.61444	0.819955	0.412528	0.904177	-5.12245	ENSG00000109089	CDR2L	L2_F_NTC.BPD	L2	F	NTC.BPD	domain-restricted	domain-SP
-0.130705	2.79702	-0.821305	0.41176	0.904008	-5.12253	ENSG00000261340	LINC01616	L2_F_NTC.BPD	L2	F	NTC.BPD	domain-restricted	domain-SP
-0.03053	1.76444	-0.12891	0.897467	0.989988	-5.12265	ENSG00000230091	TMEM254-AS1	L2_F_NTC.BPD	L2	F	NTC.BPD	domain-restricted	domain-SP
-0.125672	3.01278	-0.843629	0.399173	0.90031	-5.12266	ENSG00000174721	FGFBP3	L2_F_NTC.BPD	L2	F	NTC.BPD	domain-restricted	domain-SP
0.228951	6.04249	1.2503	0.211639	0.817168	-5.12266	ENSG00000172201	ID4	L2_F_NTC.BPD	L2	F	NTC.BPD	domain-restricted	domain-SP
-0.153413	2.87517	-0.917876	0.359009	0.886681	-5.12274	ENSG00000134245	WNT2B	L2_F_NTC.BPD	L2	F	NTC.BPD	domain-restricted	domain-SP
0.117824	3.54148	0.776771	0.437563	0.911467	-5.12275	ENSG00000102996	MMP15	L2_F_NTC.BPD	L2	F	NTC.BPD	domain-restricted	domain-SP
0.111514	4.58255	1.09911	0.27211	0.85191	-5.1229	ENSG00000072501	SMC1A	L2_F_NTC.BPD	L2	F	NTC.BPD	domain-restricted	domain-SP
-0.134532	3.23018	-0.868816	0.385254	0.896254	-5.12304	ENSG00000214063	TSPAN4	L2_F_NTC.BPD	L2	F	NTC.BPD	domain-restricted	domain-SP
0.0999249	7.59755	1.37407	0.169874	0.788181	-5.12337	ENSG00000125648	SLC25A23	L2_F_NTC.BPD	L2	F	NTC.BPD	domain-restricted	domain-SP
-0.134852	5.67969	-1.2688	0.204963	0.81264	-5.12339	ENSG00000223572	CKMT1A	L2_F_NTC.BPD	L2	F	NTC.BPD	domain-restricted	domain-SP
0.0375527	1.55319	0.140061	0.888653	0.988998	-5.12343	ENSG00000119630	PGF	L2_F_NTC.BPD	L2	F	NTC.BPD	domain-restricted	domain-SP
-0.102869	2.15586	-0.534004	0.593513	0.947739	-5.12346	ENSG00000111877	MCM9	L2_F_NTC.BPD	L2	F	NTC.BPD	domain-restricted	domain-SP
0.120641	3.71592	1.06108	0.289029	0.860533	-5.12351	ENSG00000169427	KCNK9	L2_F_NTC.BPD	L2	F	NTC.BPD	domain-restricted	domain-SP
0.163361	2.98293	0.834135	0.404502	0.901945	-5.1236	ENSG00000225177	AL590617.2	L2_F_NTC.BPD	L2	F	NTC.BPD	domain-restricted	domain-SP
0.223888	2.85655	0.671411	0.502197	0.927692	-5.12368	ENSG00000134817	APLNR	L2_F_NTC.BPD	L2	F	NTC.BPD	domain-restricted	domain-SP
-0.112509	2.26134	-0.55618	0.578271	0.945099	-5.12383	ENSG00000164035	EMCN	L2_F_NTC.BPD	L2	F	NTC.BPD	domain-restricted	domain-SP
-0.102644	2.03159	-0.50514	0.613623	0.951315	-5.12383	ENSG00000149646	CNBD2	L2_F_NTC.BPD	L2	F	NTC.BPD	domain-restricted	domain-SP
-0.113814	2.45092	-0.491993	0.622883	0.952704	-5.12393	ENSG00000167565	SERTAD3	L2_F_NTC.BPD	L2	F	NTC.BPD	domain-restricted	domain-SP
0.0264601	1.99473	0.113101	0.909984	0.991168	-5.12394	ENSG00000100297	MCM5	L2_F_NTC.BPD	L2	F	NTC.BPD	domain-restricted	domain-SP
0.107498	5.12697	1.18306	0.237196	0.833435	-5.124	ENSG00000104219	ZDHHC2	L2_F_NTC.BPD	L2	F	NTC.BPD	domain-restricted	domain-SP
0.117375	4.35582	1.08719	0.277337	0.855072	-5.12411	ENSG00000166888	STAT6	L2_F_NTC.BPD	L2	F	NTC.BPD	domain-restricted	domain-SP
0.0794095	6.92688	1.34808	0.178079	0.793824	-5.12417	ENSG00000196227	FAM217B	L2_F_NTC.BPD	L2	F	NTC.BPD	domain-restricted	domain-SP
-0.11745	2.8723	-0.803018	0.422244	0.907014	-5.12422	ENSG00000132773	TOE1	L2_F_NTC.BPD	L2	F	NTC.BPD	domain-restricted	domain-SP
-0.14009	2.91421	-0.761968	0.446343	0.913405	-5.12425	ENSG00000105974	CAV1	L2_F_NTC.BPD	L2	F	NTC.BPD	domain-restricted	domain-SP
0.00346149	1.84857	0.0141956	0.988678	0.998868	-5.12428	ENSG00000169432	SCN9A	L2_F_NTC.BPD	L2	F	NTC.BPD	domain-restricted	domain-SP
-0.0866761	1.66739	-0.29845	0.765451	0.975382	-5.12441	ENSG00000150893	FREM2	L2_F_NTC.BPD	L2	F	NTC.BPD	domain-restricted	domain-SP
0.100046	2.00549	0.47948	0.631751	0.954286	-5.12471	ENSG00000227398	KIF9-AS1	L2_F_NTC.BPD	L2	F	NTC.BPD	domain-restricted	domain-SP
-0.115034	2.08993	-0.482263	0.629774	0.953865	-5.12471	ENSG00000121068	TBX2	L2_F_NTC.BPD	L2	F	NTC.BPD	domain-restricted	domain-SP
0.102098	2.22479	0.559647	0.575904	0.944577	-5.12476	ENSG00000120539	MASTL	L2_F_NTC.BPD	L2	F	NTC.BPD	domain-restricted	domain-SP
-0.0927088	5.96668	-1.2753	0.202637	0.811174	-5.12483	ENSG00000155099	PIP4P2	L2_F_NTC.BPD	L2	F	NTC.BPD	domain-restricted	domain-SP
0.125104	3.20503	0.85117	0.394974	0.899341	-5.12495	ENSG00000121060	TRIM25	L2_F_NTC.BPD	L2	F	NTC.BPD	domain-restricted	domain-SP
0.20487	3.85202	0.99966	0.317846	0.872008	-5.12497	ENSG00000164188	RANBP3L	L2_F_NTC.BPD	L2	F	NTC.BPD	domain-restricted	domain-SP
0.0992371	7.01293	1.34916	0.177735	0.793679	-5.12521	ENSG00000171033	PKIA	L2_F_NTC.BPD	L2	F	NTC.BPD	domain-restricted	domain-SP
-0.0113284	1.9189	-0.0421963	0.966355	0.996774	-5.12538	ENSG00000102007	PLP2	L2_F_NTC.BPD	L2	F	NTC.BPD	domain-restricted	domain-SP
0.110798	3.0828	0.657507	0.511077	0.93016	-5.12556	ENSG00000132122	SPATA6	L2_F_NTC.BPD	L2	F	NTC.BPD	domain-restricted	domain-SP
0.124015	3.02919	0.740908	0.459004	0.916464	-5.12563	ENSG00000068724	TTC7A	L2_F_NTC.BPD	L2	F	NTC.BPD	domain-restricted	domain-SP
0.0956533	5.48037	1.23454	0.217425	0.820747	-5.12575	ENSG00000149923	PPP4C	L2_F_NTC.BPD	L2	F	NTC.BPD	domain-restricted	domain-SP
0.085695	1.69665	0.299905	0.764341	0.975175	-5.12588	ENSG00000171517	LPAR3	L2_F_NTC.BPD	L2	F	NTC.BPD	domain-restricted	domain-SP
0.149735	3.49718	0.844899	0.398466	0.90011	-5.12594	ENSG00000154553	PDLIM3	L2_F_NTC.BPD	L2	F	NTC.BPD	domain-restricted	domain-SP
0.0118468	1.96205	0.0482697	0.961515	0.996409	-5.12613	ENSG00000009709	PAX7	L2_F_NTC.BPD	L2	F	NTC.BPD	domain-restricted	domain-SP
-0.110581	3.58429	-0.636159	0.524886	0.933184	-5.12623	ENSG00000157168	NRG1	L2_F_NTC.BPD	L2	F	NTC.BPD	domain-restricted	domain-SP
0.00739573	1.74284	0.023673	0.98112	0.99814	-5.1263	ENSG00000176014	TUBB6	L2_F_NTC.BPD	L2	F	NTC.BPD	domain-restricted	domain-SP
0.124492	3.25987	0.75366	0.451314	0.914722	-5.12637	ENSG00000274015	AL136038.5	L2_F_NTC.BPD	L2	F	NTC.BPD	domain-restricted	domain-SP
0.0831982	1.91884	0.384953	0.700393	0.965605	-5.12645	ENSG00000073111	MCM2	L2_F_NTC.BPD	L2	F	NTC.BPD	domain-restricted	domain-SP
0.116443	4.09573	0.989575	0.322733	0.873713	-5.12657	ENSG00000118496	FBXO30	L2_F_NTC.BPD	L2	F	NTC.BPD	domain-restricted	domain-SP
-0.092237	2.32443	-0.393129	0.694347	0.964581	-5.12672	ENSG00000134323	MYCN	L2_F_NTC.BPD	L2	F	NTC.BPD	domain-restricted	domain-SP
0.0859411	6.92567	1.3316	0.183436	0.7977	-5.12716	ENSG00000119632	IFI27L2	L2_F_NTC.BPD	L2	F	NTC.BPD	domain-restricted	domain-SP
-0.0898901	6.04428	-1.29776	0.194808	0.805389	-5.12718	ENSG00000178947	SMIM10L2A	L2_F_NTC.BPD	L2	F	NTC.BPD	domain-restricted	domain-SP
0.13405	2.5405	0.797027	0.425713	0.908123	-5.12741	ENSG00000232653	GOLGA8N	L2_F_NTC.BPD	L2	F	NTC.BPD	domain-restricted	domain-SP
0.110135	4.38158	1.12426	0.261296	0.846686	-5.12749	ENSG00000100726	TELO2	L2_F_NTC.BPD	L2	F	NTC.BPD	domain-restricted	domain-SP
-0.0255734	1.87081	-0.105697	0.915854	0.991787	-5.12762	ENSG00000259673	IQCH-AS1	L2_F_NTC.BPD	L2	F	NTC.BPD	domain-restricted	domain-SP
0.10878	3.90851	1.01329	0.311282	0.869709	-5.12787	ENSG00000128908	INO80	L2_F_NTC.BPD	L2	F	NTC.BPD	domain-restricted	domain-SP
0.0976693	4.78208	1.20419	0.228934	0.82782	-5.12788	ENSG00000272335	AC093297.2	L2_F_NTC.BPD	L2	F	NTC.BPD	domain-restricted	domain-SP
-0.0867914	7.10299	-1.34912	0.177747	0.793682	-5.12806	ENSG00000142507	PSMB6	L2_F_NTC.BPD	L2	F	NTC.BPD	domain-restricted	domain-SP
-0.0857465	1.8136	-0.38846	0.697797	0.965176	-5.12821	ENSG00000249898	MCPH1-AS1	L2_F_NTC.BPD	L2	F	NTC.BPD	domain-restricted	domain-SP
0.101011	2.44234	0.514782	0.606872	0.950084	-5.12837	ENSG00000246273	SBF2-AS1	L2_F_NTC.BPD	L2	F	NTC.BPD	domain-restricted	domain-SP
0.105902	2.19843	0.484319	0.628315	0.953635	-5.12842	ENSG00000138336	TET1	L2_F_NTC.BPD	L2	F	NTC.BPD	domain-restricted	domain-SP
0.0844667	5.6728	1.23507	0.217229	0.820661	-5.12851	ENSG00000187231	SESTD1	L2_F_NTC.BPD	L2	F	NTC.BPD	domain-restricted	domain-SP
0.0581959	1.90008	0.257364	0.796975	0.978813	-5.12852	ENSG00000166401	SERPINB8	L2_F_NTC.BPD	L2	F	NTC.BPD	domain-restricted	domain-SP
-0.112003	2.08183	-0.535087	0.592764	0.947642	-5.12875	ENSG00000152760	TCTEX1D1	L2_F_NTC.BPD	L2	F	NTC.BPD	domain-restricted	domain-SP
-0.0746595	8.43922	-1.41094	0.158718	0.777761	-5.12876	ENSG00000109180	OCIAD1	L2_F_NTC.BPD	L2	F	NTC.BPD	domain-restricted	domain-SP
-0.0848787	6.81718	-1.33545	0.182176	0.796832	-5.12918	ENSG00000125304	TM9SF2	L2_F_NTC.BPD	L2	F	NTC.BPD	domain-restricted	domain-SP
-0.0297034	1.75437	-0.123669	0.901614	0.990331	-5.12938	ENSG00000111452	ADGRD1	L2_F_NTC.BPD	L2	F	NTC.BPD	domain-restricted	domain-SP
0.0947197	5.67944	1.25052	0.211539	0.817113	-5.12944	ENSG00000086589	RBM22	L2_F_NTC.BPD	L2	F	NTC.BPD	domain-restricted	domain-SP
0.079584	9.49299	1.43049	0.153035	0.77239	-5.12953	ENSG00000100316	RPL3	L2_F_NTC.BPD	L2	F	NTC.BPD	domain-restricted	domain-SP
-0.110897	4.12936	-1.06705	0.286325	0.859248	-5.12969	ENSG00000159063	ALG8	L2_F_NTC.BPD	L2	F	NTC.BPD	domain-restricted	domain-SP
0.112061	5.11208	1.19647	0.231931	0.830264	-5.12981	ENSG00000153006	SREK1IP1	L2_F_NTC.BPD	L2	F	NTC.BPD	domain-restricted	domain-SP
-0.120828	2.57663	-0.709551	0.478225	0.92205	-5.12992	ENSG00000149346	SLX4IP	L2_F_NTC.BPD	L2	F	NTC.BPD	domain-restricted	domain-SP
0.123843	4.18972	1.07724	0.281753	0.857093	-5.13021	ENSG00000129295	LRRC6	L2_F_NTC.BPD	L2	F	NTC.BPD	domain-restricted	domain-SP
-0.151251	3.91898	-1.16688	0.243677	0.837284	-5.13083	ENSG00000166863	TAC3	L2_F_NTC.BPD	L2	F	NTC.BPD	domain-restricted	domain-SP
0.138214	2.91522	0.840146	0.401121	0.901034	-5.13099	ENSG00000143845	ETNK2	L2_F_NTC.BPD	L2	F	NTC.BPD	domain-restricted	domain-SP
0.132733	3.08307	0.895307	0.370939	0.891122	-5.13102	ENSG00000146411	SLC2A12	L2_F_NTC.BPD	L2	F	NTC.BPD	domain-restricted	domain-SP
-0.0794727	6.64104	-1.32	0.187278	0.800219	-5.13113	ENSG00000086598	TMED2	L2_F_NTC.BPD	L2	F	NTC.BPD	domain-restricted	domain-SP
-0.138091	5.23409	-1.18874	0.234971	0.832127	-5.13116	ENSG00000072657	TRHDE	L2_F_NTC.BPD	L2	F	NTC.BPD	domain-restricted	domain-SP
0.084821	7.19826	1.33731	0.181568	0.796298	-5.13137	ENSG00000138593	SECISBP2L	L2_F_NTC.BPD	L2	F	NTC.BPD	domain-restricted	domain-SP
0.0835291	1.63212	0.379839	0.704183	0.966114	-5.13141	ENSG00000134627	PIWIL4	L2_F_NTC.BPD	L2	F	NTC.BPD	domain-restricted	domain-SP
0.219213	4.22389	1.11143	0.266795	0.849662	-5.13141	ENSG00000136235	GPNMB	L2_F_NTC.BPD	L2	F	NTC.BPD	domain-restricted	domain-SP
0.108628	1.87751	0.427925	0.668841	0.96072	-5.13158	ENSG00000204956	PCDHGA1	L2_F_NTC.BPD	L2	F	NTC.BPD	domain-restricted	domain-SP
0.111511	3.32108	0.861672	0.389171	0.897688	-5.13185	ENSG00000149262	INTS4	L2_F_NTC.BPD	L2	F	NTC.BPD	domain-restricted	domain-SP
-0.107403	1.85497	-0.407016	0.684124	0.962855	-5.13191	ENSG00000104313	EYA1	L2_F_NTC.BPD	L2	F	NTC.BPD	domain-restricted	domain-SP
0.103459	4.66491	1.11284	0.266168	0.849385	-5.13197	ENSG00000104133	SPG11	L2_F_NTC.BPD	L2	F	NTC.BPD	domain-restricted	domain-SP
-0.115367	4.36772	-1.08146	0.279876	0.856148	-5.13214	ENSG00000138413	IDH1	L2_F_NTC.BPD	L2	F	NTC.BPD	domain-restricted	domain-SP
-0.0731817	1.69304	-0.28368	0.776742	0.976571	-5.13224	ENSG00000138735	PDE5A	L2_F_NTC.BPD	L2	F	NTC.BPD	domain-restricted	domain-SP
0.0907854	5.7869	1.27228	0.203707	0.81195	-5.13226	ENSG00000247596	TWF2	L2_F_NTC.BPD	L2	F	NTC.BPD	domain-restricted	domain-SP
0.136829	3.82844	0.947452	0.343744	0.881104	-5.13229	ENSG00000213064	SFT2D2	L2_F_NTC.BPD	L2	F	NTC.BPD	domain-restricted	domain-SP
-0.0905282	1.86649	-0.410396	0.681644	0.962581	-5.13232	ENSG00000259642	ST20-AS1	L2_F_NTC.BPD	L2	F	NTC.BPD	domain-restricted	domain-SP
0.117953	3.19855	0.795973	0.426325	0.908324	-5.13236	ENSG00000165115	KIF27	L2_F_NTC.BPD	L2	F	NTC.BPD	domain-restricted	domain-SP
0.130919	6.36384	1.29175	0.196901	0.806988	-5.13239	ENSG00000148690	FRA10AC1	L2_F_NTC.BPD	L2	F	NTC.BPD	domain-restricted	domain-SP
-0.127658	4.0582	-1.03505	0.301014	0.86555	-5.1324	ENSG00000105514	RAB3D	L2_F_NTC.BPD	L2	F	NTC.BPD	domain-restricted	domain-SP
-0.109869	1.79557	-0.534427	0.59322	0.947729	-5.13246	ENSG00000112394	SLC16A10	L2_F_NTC.BPD	L2	F	NTC.BPD	domain-restricted	domain-SP
0.1597	4.29679	1.10406	0.269972	0.851228	-5.13273	ENSG00000163288	GABRB1	L2_F_NTC.BPD	L2	F	NTC.BPD	domain-restricted	domain-SP
0.181455	3.64469	0.879773	0.379305	0.894098	-5.13274	ENSG00000152977	ZIC1	L2_F_NTC.BPD	L2	F	NTC.BPD	domain-restricted	domain-SP
0.0763516	6.62328	1.30884	0.191029	0.802864	-5.13283	ENSG00000080371	RAB21	L2_F_NTC.BPD	L2	F	NTC.BPD	domain-restricted	domain-SP
0.12307	3.7727	0.979836	0.327515	0.875291	-5.13332	ENSG00000173451	THAP2	L2_F_NTC.BPD	L2	F	NTC.BPD	domain-restricted	domain-SP
0.122774	3.05743	0.785748	0.432288	0.910083	-5.13337	ENSG00000166821	PEX11A	L2_F_NTC.BPD	L2	F	NTC.BPD	domain-restricted	domain-SP
0.119115	4.09542	0.965507	0.334633	0.878173	-5.13338	ENSG00000129493	HEATR5A	L2_F_NTC.BPD	L2	F	NTC.BPD	domain-restricted	domain-SP
0.124217	3.43799	0.968843	0.332967	0.877545	-5.13341	ENSG00000179598	PLD6	L2_F_NTC.BPD	L2	F	NTC.BPD	domain-restricted	domain-SP
-0.00933519	2.23082	-0.0423811	0.966207	0.996763	-5.13349	ENSG00000120647	CCDC77	L2_F_NTC.BPD	L2	F	NTC.BPD	domain-restricted	domain-SP
0.107492	2.12836	0.467131	0.640555	0.955834	-5.13379	ENSG00000176887	SOX11	L2_F_NTC.BPD	L2	F	NTC.BPD	domain-restricted	domain-SP
-0.0611337	2.39599	-0.234724	0.814493	0.980561	-5.13382	ENSG00000060558	GNA15	L2_F_NTC.BPD	L2	F	NTC.BPD	domain-restricted	domain-SP
0.12851	2.60271	0.71122	0.477191	0.921779	-5.13388	ENSG00000177943	MAMDC4	L2_F_NTC.BPD	L2	F	NTC.BPD	domain-restricted	domain-SP
-0.0820284	2.70661	-0.378743	0.704997	0.966257	-5.13389	ENSG00000165966	PDZRN4	L2_F_NTC.BPD	L2	F	NTC.BPD	domain-restricted	domain-SP
-0.103123	2.20678	-0.504029	0.614404	0.951397	-5.13391	ENSG00000162946	DISC1	L2_F_NTC.BPD	L2	F	NTC.BPD	domain-restricted	domain-SP
0.122874	3.33625	0.911687	0.362256	0.887857	-5.13398	ENSG00000173588	CEP83	L2_F_NTC.BPD	L2	F	NTC.BPD	domain-restricted	domain-SP
-0.08831	1.78628	-0.378808	0.704948	0.966244	-5.13407	ENSG00000187720	THSD4	L2_F_NTC.BPD	L2	F	NTC.BPD	domain-restricted	domain-SP
0.109279	2.00433	0.457427	0.64751	0.957162	-5.13418	ENSG00000254852	NPIPA2	L2_F_NTC.BPD	L2	F	NTC.BPD	domain-restricted	domain-SP
-0.0936324	6.03108	-1.28253	0.200092	0.809358	-5.13429	ENSG00000153037	SRP19	L2_F_NTC.BPD	L2	F	NTC.BPD	domain-restricted	domain-SP
0.136312	3.23808	0.759919	0.447566	0.913738	-5.1343	ENSG00000120278	PLEKHG1	L2_F_NTC.BPD	L2	F	NTC.BPD	domain-restricted	domain-SP
-0.0912849	2.35678	-0.433211	0.664998	0.959965	-5.13443	ENSG00000184785	SMIM10	L2_F_NTC.BPD	L2	F	NTC.BPD	domain-restricted	domain-SP
-0.079446	1.85051	-0.370635	0.711024	0.96709	-5.13455	ENSG00000251192	ZNF674	L2_F_NTC.BPD	L2	F	NTC.BPD	domain-restricted	domain-SP
-0.140974	4.01796	-0.996495	0.319366	0.872564	-5.13465	ENSG00000116791	CRYZ	L2_F_NTC.BPD	L2	F	NTC.BPD	domain-restricted	domain-SP
0.0424013	1.79815	0.178456	0.858418	0.985793	-5.13474	ENSG00000230513	THAP7-AS1	L2_F_NTC.BPD	L2	F	NTC.BPD	domain-restricted	domain-SP
0.114933	4.01538	1.03368	0.301651	0.865823	-5.13477	ENSG00000146414	SHPRH	L2_F_NTC.BPD	L2	F	NTC.BPD	domain-restricted	domain-SP
0.180136	1.9705	0.879778	0.379296	0.894098	-5.13486	ENSG00000089558	KCNH4	L2_F_NTC.BPD	L2	F	NTC.BPD	domain-restricted	domain-SP
-0.127794	2.8309	-0.732907	0.463867	0.918001	-5.13488	ENSG00000286699	AC084198.2	L2_F_NTC.BPD	L2	F	NTC.BPD	domain-restricted	domain-SP
-0.0876432	2.16375	-0.439767	0.660245	0.959381	-5.13492	ENSG00000147251	DOCK11	L2_F_NTC.BPD	L2	F	NTC.BPD	domain-restricted	domain-SP
0.105432	5.339	1.24423	0.213842	0.818395	-5.13492	ENSG00000163050	COQ8A	L2_F_NTC.BPD	L2	F	NTC.BPD	domain-restricted	domain-SP
0.0958205	4.77859	1.13523	0.256679	0.844426	-5.13504	ENSG00000102580	DNAJC3	L2_F_NTC.BPD	L2	F	NTC.BPD	domain-restricted	domain-SP
0.0886295	2.02066	0.41149	0.680842	0.962432	-5.13516	ENSG00000197566	ZNF624	L2_F_NTC.BPD	L2	F	NTC.BPD	domain-restricted	domain-SP
0.0943085	2.16168	0.454187	0.649839	0.957648	-5.13517	ENSG00000265817	FSBP	L2_F_NTC.BPD	L2	F	NTC.BPD	domain-restricted	domain-SP
-0.138166	2.82115	-0.828391	0.407739	0.902939	-5.13531	ENSG00000162595	DIRAS3	L2_F_NTC.BPD	L2	F	NTC.BPD	domain-restricted	domain-SP
0.110694	4.24735	1.06234	0.288459	0.860166	-5.1354	ENSG00000010361	FUZ	L2_F_NTC.BPD	L2	F	NTC.BPD	domain-restricted	domain-SP
0.127229	3.53342	0.981457	0.326716	0.874988	-5.13549	ENSG00000167771	RCOR2	L2_F_NTC.BPD	L2	F	NTC.BPD	domain-restricted	domain-SP
-0.104854	2.18259	-0.484132	0.628448	0.953656	-5.13549	ENSG00000118508	RAB32	L2_F_NTC.BPD	L2	F	NTC.BPD	domain-restricted	domain-SP
0.10227	2.59569	0.550829	0.581931	0.945749	-5.13549	ENSG00000188428	BLOC1S5	L2_F_NTC.BPD	L2	F	NTC.BPD	domain-restricted	domain-SP
-0.0878774	7.70763	-1.37176	0.170589	0.788767	-5.13554	ENSG00000140740	UQCRC2	L2_F_NTC.BPD	L2	F	NTC.BPD	domain-restricted	domain-SP
0.112207	2.02702	0.616949	0.537474	0.936392	-5.13569	ENSG00000287135	AC010884.2	L2_F_NTC.BPD	L2	F	NTC.BPD	domain-restricted	domain-SP
0.110532	4.35917	1.05418	0.292174	0.861717	-5.13593	ENSG00000198933	TBKBP1	L2_F_NTC.BPD	L2	F	NTC.BPD	domain-restricted	domain-SP
-0.0899929	5.61759	-1.2341	0.217589	0.820791	-5.13616	ENSG00000185608	MRPL40	L2_F_NTC.BPD	L2	F	NTC.BPD	domain-restricted	domain-SP
0.0901805	5.49647	1.21922	0.223183	0.824392	-5.13624	ENSG00000106628	POLD2	L2_F_NTC.BPD	L2	F	NTC.BPD	domain-restricted	domain-SP
-0.0843765	6.5035	-1.30378	0.192748	0.804082	-5.13628	ENSG00000179912	R3HDM2	L2_F_NTC.BPD	L2	F	NTC.BPD	domain-restricted	domain-SP
0.0288452	1.70414	0.118439	0.905755	0.99071	-5.13637	ENSG00000231887	PRH1	L2_F_NTC.BPD	L2	F	NTC.BPD	domain-restricted	domain-SP
-0.098055	5.60604	-1.26149	0.207564	0.81468	-5.13648	ENSG00000000419	DPM1	L2_F_NTC.BPD	L2	F	NTC.BPD	domain-restricted	domain-SP
0.133397	2.53287	0.626759	0.531027	0.934699	-5.13661	ENSG00000100968	NFATC4	L2_F_NTC.BPD	L2	F	NTC.BPD	domain-restricted	domain-SP
0.167756	4.15573	0.979747	0.327572	0.875296	-5.13664	ENSG00000130164	LDLR	L2_F_NTC.BPD	L2	F	NTC.BPD	domain-restricted	domain-SP
0.119127	3.65986	1.01118	0.312289	0.870117	-5.13728	ENSG00000105656	ELL	L2_F_NTC.BPD	L2	F	NTC.BPD	domain-restricted	domain-SP
0.112124	2.81694	0.705694	0.48062	0.922701	-5.13729	ENSG00000167395	ZNF646	L2_F_NTC.BPD	L2	F	NTC.BPD	domain-restricted	domain-SP
-0.108772	4.2179	-1.0616	0.288791	0.86039	-5.13729	ENSG00000128000	ZNF780B	L2_F_NTC.BPD	L2	F	NTC.BPD	domain-restricted	domain-SP
0.0581188	1.44079	0.243886	0.807392	0.979763	-5.1374	ENSG00000184898	RBM43	L2_F_NTC.BPD	L2	F	NTC.BPD	domain-restricted	domain-SP
-0.0978202	2.28229	-0.382318	0.702345	0.965887	-5.13744	ENSG00000026103	FAS	L2_F_NTC.BPD	L2	F	NTC.BPD	domain-restricted	domain-SP
-0.0792389	2.67208	-0.362038	0.717436	0.968078	-5.13788	ENSG00000117602	RCAN3	L2_F_NTC.BPD	L2	F	NTC.BPD	domain-restricted	domain-SP
-0.111763	2.68331	-0.747244	0.455174	0.915703	-5.1381	ENSG00000116151	MORN1	L2_F_NTC.BPD	L2	F	NTC.BPD	domain-restricted	domain-SP
0.11447	2.48275	0.642451	0.520796	0.932188	-5.13819	ENSG00000176225	RTTN	L2_F_NTC.BPD	L2	F	NTC.BPD	domain-restricted	domain-SP
0.118209	3.95324	0.976446	0.32919	0.875862	-5.13827	ENSG00000032742	IFT88	L2_F_NTC.BPD	L2	F	NTC.BPD	domain-restricted	domain-SP
-0.0851965	5.97787	-1.28453	0.199392	0.808745	-5.13848	ENSG00000167699	GLOD4	L2_F_NTC.BPD	L2	F	NTC.BPD	domain-restricted	domain-SP
-0.10795	2.43362	-0.603777	0.546193	0.938481	-5.1385	ENSG00000196497	IPO4	L2_F_NTC.BPD	L2	F	NTC.BPD	domain-restricted	domain-SP
-0.111061	5.21377	-1.21542	0.224626	0.825174	-5.13859	ENSG00000137872	SEMA6D	L2_F_NTC.BPD	L2	F	NTC.BPD	domain-restricted	domain-SP
0.10565	5.11242	1.20014	0.230503	0.829075	-5.13881	ENSG00000079102	RUNX1T1	L2_F_NTC.BPD	L2	F	NTC.BPD	domain-restricted	domain-SP
0.126529	3.12447	0.746506	0.455619	0.91575	-5.13889	ENSG00000244055	AC007566.1	L2_F_NTC.BPD	L2	F	NTC.BPD	domain-restricted	domain-SP
0.11036	5.42589	1.22378	0.221457	0.823264	-5.13892	ENSG00000196576	PLXNB2	L2_F_NTC.BPD	L2	F	NTC.BPD	domain-restricted	domain-SP
0.0934284	5.79457	1.25463	0.210043	0.816424	-5.13913	ENSG00000204220	PFDN6	L2_F_NTC.BPD	L2	F	NTC.BPD	domain-restricted	domain-SP
0.114801	2.85165	0.497366	0.619091	0.95225	-5.13918	ENSG00000125820	NKX2-2	L2_F_NTC.BPD	L2	F	NTC.BPD	domain-restricted	domain-SP
-0.0829056	1.99352	-0.398903	0.690089	0.963842	-5.13936	ENSG00000166860	ZBTB39	L2_F_NTC.BPD	L2	F	NTC.BPD	domain-restricted	domain-SP
0.151537	3.60841	0.913737	0.361183	0.887464	-5.1394	ENSG00000111058	ACSS3	L2_F_NTC.BPD	L2	F	NTC.BPD	domain-restricted	domain-SP
0.0889144	2.09454	0.411235	0.68103	0.962432	-5.13941	ENSG00000284770	TBCE	L2_F_NTC.BPD	L2	F	NTC.BPD	domain-restricted	domain-SP
-0.089585	7.92547	-1.38336	0.167007	0.785528	-5.13944	ENSG00000124507	PACSIN1	L2_F_NTC.BPD	L2	F	NTC.BPD	domain-restricted	domain-SP
0.110336	2.32455	0.518469	0.604299	0.949513	-5.13952	ENSG00000286342	AC073210.3	L2_F_NTC.BPD	L2	F	NTC.BPD	domain-restricted	domain-SP
-0.129084	2.84231	-0.678776	0.49751	0.926749	-5.13963	ENSG00000164776	PHKG1	L2_F_NTC.BPD	L2	F	NTC.BPD	domain-restricted	domain-SP
-0.125656	3.6899	-0.932581	0.351366	0.883962	-5.13974	ENSG00000107371	EXOSC3	L2_F_NTC.BPD	L2	F	NTC.BPD	domain-restricted	domain-SP
0.0530424	1.7174	0.212509	0.831774	0.983018	-5.13987	ENSG00000214226	C17orf67	L2_F_NTC.BPD	L2	F	NTC.BPD	domain-restricted	domain-SP
-0.117433	2.80802	-0.729235	0.466109	0.918754	-5.13993	ENSG00000189420	ZFP92	L2_F_NTC.BPD	L2	F	NTC.BPD	domain-restricted	domain-SP
-0.0205763	1.71055	-0.0885382	0.929475	0.993388	-5.14002	ENSG00000261474	AC026471.4	L2_F_NTC.BPD	L2	F	NTC.BPD	domain-restricted	domain-SP
0.0821222	2.0088	0.403436	0.686754	0.963298	-5.14025	ENSG00000213799	ZNF845	L2_F_NTC.BPD	L2	F	NTC.BPD	domain-restricted	domain-SP
-0.136735	3.82587	-0.963854	0.335461	0.878587	-5.14034	ENSG00000185519	FAM131C	L2_F_NTC.BPD	L2	F	NTC.BPD	domain-restricted	domain-SP
0.150514	5.48579	1.21581	0.224497	0.825109	-5.14044	ENSG00000174021	GNG5	L2_F_NTC.BPD	L2	F	NTC.BPD	domain-restricted	domain-SP
-0.103733	4.93344	-1.18785	0.235307	0.832348	-5.14045	ENSG00000151694	ADAM17	L2_F_NTC.BPD	L2	F	NTC.BPD	domain-restricted	domain-SP
-0.0976028	4.7217	-1.14791	0.251409	0.841605	-5.14045	ENSG00000131148	EMC8	L2_F_NTC.BPD	L2	F	NTC.BPD	domain-restricted	domain-SP
-0.0907697	7.85822	-1.38885	0.165331	0.783757	-5.14051	ENSG00000112186	CAP2	L2_F_NTC.BPD	L2	F	NTC.BPD	domain-restricted	domain-SP
0.108267	4.93154	1.15498	0.248505	0.840194	-5.14053	ENSG00000099949	LZTR1	L2_F_NTC.BPD	L2	F	NTC.BPD	domain-restricted	domain-SP
0.070176	2.11213	0.317026	0.751321	0.973226	-5.14054	ENSG00000250802	ZBED3-AS1	L2_F_NTC.BPD	L2	F	NTC.BPD	domain-restricted	domain-SP
-0.113663	3.61113	-0.924796	0.355399	0.885343	-5.1408	ENSG00000148187	MRRF	L2_F_NTC.BPD	L2	F	NTC.BPD	domain-restricted	domain-SP
0.09686	5.299	1.22062	0.222652	0.824086	-5.14088	ENSG00000137806	NDUFAF1	L2_F_NTC.BPD	L2	F	NTC.BPD	domain-restricted	domain-SP
0.133678	2.40931	0.661049	0.508804	0.929521	-5.14108	ENSG00000237476	LINC01637	L2_F_NTC.BPD	L2	F	NTC.BPD	domain-restricted	domain-SP
-0.110339	3.65078	-0.962771	0.336004	0.87865	-5.14127	ENSG00000141034	GID4	L2_F_NTC.BPD	L2	F	NTC.BPD	domain-restricted	domain-SP
-0.123827	2.91412	-0.813613	0.416151	0.905286	-5.1414	ENSG00000156374	PCGF6	L2_F_NTC.BPD	L2	F	NTC.BPD	domain-restricted	domain-SP
0.212249	3.20422	0.943423	0.345814	0.881846	-5.14147	ENSG00000197921	HES5	L2_F_NTC.BPD	L2	F	NTC.BPD	domain-restricted	domain-SP
0.13257	1.39486	0.634983	0.525652	0.933438	-5.14155	ENSG00000286891	AC080132.1	L2_F_NTC.BPD	L2	F	NTC.BPD	domain-restricted	domain-SP
-0.104655	4.19874	-1.05524	0.29169	0.861602	-5.14166	ENSG00000170473	PYM1	L2_F_NTC.BPD	L2	F	NTC.BPD	domain-restricted	domain-SP
-0.124682	6.73653	-1.2702	0.204462	0.812214	-5.14188	ENSG00000071054	MAP4K4	L2_F_NTC.BPD	L2	F	NTC.BPD	domain-restricted	domain-SP
-0.130658	2.64846	-0.882924	0.377589	0.893402	-5.14206	ENSG00000255136	AP001972.3	L2_F_NTC.BPD	L2	F	NTC.BPD	domain-restricted	domain-SP
0.110411	2.4671	0.62759	0.530482	0.934574	-5.14219	ENSG00000259495	AC016705.2	L2_F_NTC.BPD	L2	F	NTC.BPD	domain-restricted	domain-SP
0.0765413	9.16377	1.41371	0.157905	0.776987	-5.14234	ENSG00000167658	EEF2	L2_F_NTC.BPD	L2	F	NTC.BPD	domain-restricted	domain-SP
0.0213361	1.78258	0.09427	0.924922	0.992849	-5.14234	ENSG00000109944	JHY	L2_F_NTC.BPD	L2	F	NTC.BPD	domain-restricted	domain-SP
-0.175734	5.04128	-0.908803	0.36379	0.88829	-5.14244	ENSG00000065809	FAM107B	L2_F_NTC.BPD	L2	F	NTC.BPD	domain-restricted	domain-SP
0.111817	2.89096	0.716753	0.473772	0.920903	-5.14245	ENSG00000196275	GTF2IRD2	L2_F_NTC.BPD	L2	F	NTC.BPD	domain-restricted	domain-SP
-0.0368996	3.05495	-0.122237	0.902748	0.990473	-5.14251	ENSG00000171840	NINJ2	L2_F_NTC.BPD	L2	F	NTC.BPD	domain-restricted	domain-SP
-0.0284661	1.6004	-0.109685	0.912691	0.991347	-5.14259	ENSG00000064655	EYA2	L2_F_NTC.BPD	L2	F	NTC.BPD	domain-restricted	domain-SP
0.125791	3.42098	0.847162	0.397202	0.89968	-5.14269	ENSG00000096872	IFT74	L2_F_NTC.BPD	L2	F	NTC.BPD	domain-restricted	domain-SP
-0.101384	4.8623	-1.14038	0.25453	0.843222	-5.14273	ENSG00000157911	PEX10	L2_F_NTC.BPD	L2	F	NTC.BPD	domain-restricted	domain-SP
0.116405	2.87477	0.686765	0.492464	0.925603	-5.14282	ENSG00000162976	SLC66A3	L2_F_NTC.BPD	L2	F	NTC.BPD	domain-restricted	domain-SP
0.121598	2.90531	0.724953	0.46873	0.919439	-5.1432	ENSG00000101773	RBBP8	L2_F_NTC.BPD	L2	F	NTC.BPD	domain-restricted	domain-SP
0.109171	5.98104	1.25343	0.210483	0.816738	-5.14332	ENSG00000009954	BAZ1B	L2_F_NTC.BPD	L2	F	NTC.BPD	domain-restricted	domain-SP
-0.121449	2.00279	-0.611063	0.541362	0.937294	-5.14335	ENSG00000235663	SAPCD1-AS1	L2_F_NTC.BPD	L2	F	NTC.BPD	domain-restricted	domain-SP
-0.075542	6.30197	-1.29629	0.195315	0.805636	-5.1434	ENSG00000002834	LASP1	L2_F_NTC.BPD	L2	F	NTC.BPD	domain-restricted	domain-SP
0.122579	2.98353	0.806247	0.420381	0.906459	-5.1434	ENSG00000271976	AC012467.2	L2_F_NTC.BPD	L2	F	NTC.BPD	domain-restricted	domain-SP
-0.112005	3.96114	-1.05583	0.291418	0.861472	-5.14348	ENSG00000120327	PCDHB14	L2_F_NTC.BPD	L2	F	NTC.BPD	domain-restricted	domain-SP
0.0777457	7.53709	1.35155	0.176968	0.793022	-5.14349	ENSG00000159140	SON	L2_F_NTC.BPD	L2	F	NTC.BPD	domain-restricted	domain-SP
0.0983807	5.98818	1.27075	0.204253	0.81214	-5.14364	ENSG00000155265	GOLGA7B	L2_F_NTC.BPD	L2	F	NTC.BPD	domain-restricted	domain-SP
-0.0836249	1.9103	-0.435343	0.663451	0.959845	-5.14372	ENSG00000260855	AL591848.4	L2_F_NTC.BPD	L2	F	NTC.BPD	domain-restricted	domain-SP
0.0972863	5.01782	1.17504	0.240387	0.835495	-5.14379	ENSG00000196363	WDR5	L2_F_NTC.BPD	L2	F	NTC.BPD	domain-restricted	domain-SP
-0.129811	3.47819	-0.893251	0.372038	0.891473	-5.1438	ENSG00000135097	MSI1	L2_F_NTC.BPD	L2	F	NTC.BPD	domain-restricted	domain-SP
0.136025	2.31981	0.582557	0.560385	0.941021	-5.14381	ENSG00000165887	ANKRD2	L2_F_NTC.BPD	L2	F	NTC.BPD	domain-restricted	domain-SP
0.264011	8.43667	1.36027	0.174215	0.791112	-5.14394	ENSG00000203930	LINC00632	L2_F_NTC.BPD	L2	F	NTC.BPD	domain-restricted	domain-SP
0.0754484	1.74361	0.342945	0.731746	0.97024	-5.14396	ENSG00000250007	AC087457.1	L2_F_NTC.BPD	L2	F	NTC.BPD	domain-restricted	domain-SP
0.122039	3.61591	0.903415	0.366625	0.889453	-5.14398	ENSG00000166526	ZNF3	L2_F_NTC.BPD	L2	F	NTC.BPD	domain-restricted	domain-SP
0.084867	2.12108	0.432487	0.665524	0.960066	-5.14413	ENSG00000196357	ZNF565	L2_F_NTC.BPD	L2	F	NTC.BPD	domain-restricted	domain-SP
-0.0618498	1.96918	-0.261327	0.793919	0.978542	-5.14424	ENSG00000182179	UBA7	L2_F_NTC.BPD	L2	F	NTC.BPD	domain-restricted	domain-SP
-0.104499	4.63	-1.13915	0.255042	0.843638	-5.14447	ENSG00000178053	MLF1	L2_F_NTC.BPD	L2	F	NTC.BPD	domain-restricted	domain-SP
0.107211	2.12846	0.553928	0.57981	0.945333	-5.14447	ENSG00000234177	LINC01114	L2_F_NTC.BPD	L2	F	NTC.BPD	domain-restricted	domain-SP
0.125596	2.62426	0.761199	0.446802	0.913569	-5.14453	ENSG00000169598	DFFB	L2_F_NTC.BPD	L2	F	NTC.BPD	domain-restricted	domain-SP
-0.0457778	1.69583	-0.173782	0.862088	0.986213	-5.14457	ENSG00000142798	HSPG2	L2_F_NTC.BPD	L2	F	NTC.BPD	domain-restricted	domain-SP
-0.0941299	4.96182	-1.16239	0.245486	0.838211	-5.14461	ENSG00000115145	STAM2	L2_F_NTC.BPD	L2	F	NTC.BPD	domain-restricted	domain-SP
-0.121047	2.3416	-0.737468	0.461091	0.91716	-5.14468	ENSG00000183098	GPC6	L2_F_NTC.BPD	L2	F	NTC.BPD	domain-restricted	domain-SP
0.0861058	6.12613	1.29649	0.195245	0.805596	-5.14486	ENSG00000164828	SUN1	L2_F_NTC.BPD	L2	F	NTC.BPD	domain-restricted	domain-SP
0.17592	3.37708	0.942479	0.346294	0.881967	-5.14511	ENSG00000159208	CIART	L2_F_NTC.BPD	L2	F	NTC.BPD	domain-restricted	domain-SP
0.10423	1.69282	0.479784	0.631535	0.954218	-5.14519	ENSG00000118137	APOA1	L2_F_NTC.BPD	L2	F	NTC.BPD	domain-restricted	domain-SP
0.0162996	1.81786	0.0656915	0.947643	0.995321	-5.1452	ENSG00000181104	F2R	L2_F_NTC.BPD	L2	F	NTC.BPD	domain-restricted	domain-SP
0.129113	3.45012	0.920733	0.357515	0.886065	-5.14522	ENSG00000081818	PCDHB4	L2_F_NTC.BPD	L2	F	NTC.BPD	domain-restricted	domain-SP
0.13609	3.06249	0.998638	0.318324	0.872109	-5.14527	ENSG00000265313	LINC01476	L2_F_NTC.BPD	L2	F	NTC.BPD	domain-restricted	domain-SP
0.15594	3.98353	0.97442	0.330204	0.876126	-5.14551	ENSG00000127481	UBR4	L2_F_NTC.BPD	L2	F	NTC.BPD	domain-restricted	domain-SP
0.108285	2.4576	0.608315	0.543181	0.937654	-5.14566	ENSG00000130772	MED18	L2_F_NTC.BPD	L2	F	NTC.BPD	domain-restricted	domain-SP
0.0820882	1.76559	0.322444	0.747215	0.972628	-5.14577	ENSG00000145358	DDIT4L	L2_F_NTC.BPD	L2	F	NTC.BPD	domain-restricted	domain-SP
0.108117	2.80654	0.577193	0.564	0.942133	-5.14579	ENSG00000078487	ZCWPW1	L2_F_NTC.BPD	L2	F	NTC.BPD	domain-restricted	domain-SP
0.0903503	5.19065	1.20163	0.229924	0.828656	-5.14613	ENSG00000204178	MACO1	L2_F_NTC.BPD	L2	F	NTC.BPD	domain-restricted	domain-SP
-0.0231879	2.0462	-0.0885416	0.929472	0.993388	-5.14615	ENSG00000186470	BTN3A2	L2_F_NTC.BPD	L2	F	NTC.BPD	domain-restricted	domain-SP
-0.0906985	2.24289	-0.417225	0.676645	0.96199	-5.14618	ENSG00000140931	CMTM3	L2_F_NTC.BPD	L2	F	NTC.BPD	domain-restricted	domain-SP
0.129555	3.57075	0.879523	0.379428	0.894119	-5.14638	ENSG00000126458	RRAS	L2_F_NTC.BPD	L2	F	NTC.BPD	domain-restricted	domain-SP
-0.105612	4.25669	-1.09565	0.27362	0.852866	-5.14641	ENSG00000007376	RPUSD1	L2_F_NTC.BPD	L2	F	NTC.BPD	domain-restricted	domain-SP
0.129359	4.07629	0.940765	0.347159	0.8824	-5.14644	ENSG00000246705	H2AFJ	L2_F_NTC.BPD	L2	F	NTC.BPD	domain-restricted	domain-SP
-0.0467443	1.65217	-0.186658	0.851985	0.985222	-5.14646	ENSG00000011478	QPCTL	L2_F_NTC.BPD	L2	F	NTC.BPD	domain-restricted	domain-SP
0.102702	4.60546	1.11108	0.266927	0.849745	-5.14655	ENSG00000223891	OSER1-DT	L2_F_NTC.BPD	L2	F	NTC.BPD	domain-restricted	domain-SP
-0.0947533	7.52497	-1.35098	0.177151	0.793196	-5.14658	ENSG00000082397	EPB41L3	L2_F_NTC.BPD	L2	F	NTC.BPD	domain-restricted	domain-SP
0.102956	4.83892	1.19288	0.233333	0.831046	-5.14659	ENSG00000048140	TSPAN17	L2_F_NTC.BPD	L2	F	NTC.BPD	domain-restricted	domain-SP
0.109151	4.88816	1.13513	0.256718	0.844445	-5.14667	ENSG00000167930	FAM234A	L2_F_NTC.BPD	L2	F	NTC.BPD	domain-restricted	domain-SP
0.0415946	2.06024	0.178856	0.858104	0.985754	-5.14682	ENSG00000125257	ABCC4	L2_F_NTC.BPD	L2	F	NTC.BPD	domain-restricted	domain-SP
-0.0843278	5.8952	-1.24617	0.213128	0.817971	-5.14691	ENSG00000256537	SMIM10L1	L2_F_NTC.BPD	L2	F	NTC.BPD	domain-restricted	domain-SP
-0.0286228	1.72032	-0.114407	0.908949	0.991067	-5.14704	ENSG00000112599	GUCA1B	L2_F_NTC.BPD	L2	F	NTC.BPD	domain-restricted	domain-SP
-0.0943024	5.53924	-1.24162	0.214805	0.819025	-5.14727	ENSG00000070061	ELP1	L2_F_NTC.BPD	L2	F	NTC.BPD	domain-restricted	domain-SP
0.0866255	6.10367	1.26791	0.205262	0.812878	-5.14762	ENSG00000049618	ARID1B	L2_F_NTC.BPD	L2	F	NTC.BPD	domain-restricted	domain-SP
0.1132	1.79796	0.61259	0.540352	0.937057	-5.14764	ENSG00000164647	STEAP1	L2_F_NTC.BPD	L2	F	NTC.BPD	domain-restricted	domain-SP
0.11316	3.71187	0.945553	0.344712	0.881563	-5.14774	ENSG00000255135	AP002360.1	L2_F_NTC.BPD	L2	F	NTC.BPD	domain-restricted	domain-SP
-0.0702508	2.02176	-0.333524	0.738841	0.971203	-5.14793	ENSG00000256294	ZNF225	L2_F_NTC.BPD	L2	F	NTC.BPD	domain-restricted	domain-SP
0.113379	2.63019	0.665705	0.505825	0.928781	-5.14795	ENSG00000177932	ZNF354C	L2_F_NTC.BPD	L2	F	NTC.BPD	domain-restricted	domain-SP
0.0970755	4.87211	1.15085	0.250197	0.840878	-5.14824	ENSG00000100099	HPS4	L2_F_NTC.BPD	L2	F	NTC.BPD	domain-restricted	domain-SP
-0.106642	4.74563	-1.10774	0.268365	0.850441	-5.14835	ENSG00000149639	SOGA1	L2_F_NTC.BPD	L2	F	NTC.BPD	domain-restricted	domain-SP
-0.030512	1.79289	-0.129474	0.897021	0.989969	-5.14841	ENSG00000234465	PINLYP	L2_F_NTC.BPD	L2	F	NTC.BPD	domain-restricted	domain-SP
0.00935852	1.83715	0.0422878	0.966282	0.99677	-5.14862	ENSG00000228436	AL139260.1	L2_F_NTC.BPD	L2	F	NTC.BPD	domain-restricted	domain-SP
-0.114842	4.75356	-1.11962	0.26327	0.847918	-5.14868	ENSG00000144034	TPRKB	L2_F_NTC.BPD	L2	F	NTC.BPD	domain-restricted	domain-SP
0.123715	2.98035	0.823735	0.410378	0.90373	-5.1491	ENSG00000177465	ACOT4	L2_F_NTC.BPD	L2	F	NTC.BPD	domain-restricted	domain-SP
0.128956	3.97357	0.967444	0.333665	0.877797	-5.14923	ENSG00000111266	DUSP16	L2_F_NTC.BPD	L2	F	NTC.BPD	domain-restricted	domain-SP
-0.0945492	5.92357	-1.23792	0.216171	0.819938	-5.14931	ENSG00000047365	ARAP2	L2_F_NTC.BPD	L2	F	NTC.BPD	domain-restricted	domain-SP
0.215816	4.70863	1.08481	0.278407	0.85559	-5.14933	ENSG00000270672	MTRNR2L6	L2_F_NTC.BPD	L2	F	NTC.BPD	domain-restricted	domain-SP
-0.00830784	1.85295	-0.0353828	0.971785	0.997418	-5.14939	ENSG00000101974	ATP11C	L2_F_NTC.BPD	L2	F	NTC.BPD	domain-restricted	domain-SP
-0.0933772	5.38901	-1.22915	0.21944	0.821688	-5.14959	ENSG00000239789	MRPS17	L2_F_NTC.BPD	L2	F	NTC.BPD	domain-restricted	domain-SP
-0.0906081	1.65987	-0.424594	0.671267	0.961095	-5.14991	ENSG00000111846	GCNT2	L2_F_NTC.BPD	L2	F	NTC.BPD	domain-restricted	domain-SP
-0.0426941	1.89417	-0.188224	0.850757	0.985113	-5.15004	ENSG00000113119	TMCO6	L2_F_NTC.BPD	L2	F	NTC.BPD	domain-restricted	domain-SP
-0.125305	7.02725	-1.31517	0.188913	0.801276	-5.15019	ENSG00000138495	COX17	L2_F_NTC.BPD	L2	F	NTC.BPD	domain-restricted	domain-SP
0.0862615	5.5934	1.23915	0.215717	0.819563	-5.15021	ENSG00000160799	CCDC12	L2_F_NTC.BPD	L2	F	NTC.BPD	domain-restricted	domain-SP
0.109233	5.72483	1.19492	0.232536	0.8306	-5.15025	ENSG00000133069	TMCC2	L2_F_NTC.BPD	L2	F	NTC.BPD	domain-restricted	domain-SP
0.0402029	1.73547	0.177096	0.859486	0.985915	-5.15031	ENSG00000268751	SCGB1B2P	L2_F_NTC.BPD	L2	F	NTC.BPD	domain-restricted	domain-SP
0.115025	4.94993	1.14744	0.251604	0.841666	-5.1504	ENSG00000163660	CCNL1	L2_F_NTC.BPD	L2	F	NTC.BPD	domain-restricted	domain-SP
0.092894	2.10242	0.428897	0.668134	0.960607	-5.15068	ENSG00000069974	RAB27A	L2_F_NTC.BPD	L2	F	NTC.BPD	domain-restricted	domain-SP
-0.0948835	6.51718	-1.29787	0.194771	0.805389	-5.15095	ENSG00000197858	GPAA1	L2_F_NTC.BPD	L2	F	NTC.BPD	domain-restricted	domain-SP
0.134988	7.49957	1.34635	0.178656	0.794351	-5.15096	ENSG00000266964	FXYD1	L2_F_NTC.BPD	L2	F	NTC.BPD	domain-restricted	domain-SP
-0.150672	3.44131	-0.949336	0.342791	0.880797	-5.151	ENSG00000136682	CBWD2	L2_F_NTC.BPD	L2	F	NTC.BPD	domain-restricted	domain-SP
0.0851757	5.83843	1.25835	0.208696	0.815589	-5.15103	ENSG00000113638	TTC33	L2_F_NTC.BPD	L2	F	NTC.BPD	domain-restricted	domain-SP
-0.0959098	6.30295	-1.29804	0.194714	0.805389	-5.15108	ENSG00000135334	AKIRIN2	L2_F_NTC.BPD	L2	F	NTC.BPD	domain-restricted	domain-SP
0.107491	3.97332	1.03178	0.30254	0.866204	-5.15111	ENSG00000151718	WWC2	L2_F_NTC.BPD	L2	F	NTC.BPD	domain-restricted	domain-SP
-0.121962	3.01186	-0.769199	0.442042	0.912525	-5.1512	ENSG00000221886	ZBED8	L2_F_NTC.BPD	L2	F	NTC.BPD	domain-restricted	domain-SP
-0.0463517	2.12856	-0.20912	0.834417	0.983311	-5.15127	ENSG00000068784	SRBD1	L2_F_NTC.BPD	L2	F	NTC.BPD	domain-restricted	domain-SP
0.164474	4.65175	0.927411	0.354055	0.884876	-5.15136	ENSG00000166091	CMTM5	L2_F_NTC.BPD	L2	F	NTC.BPD	domain-restricted	domain-SP
-0.00419392	2.01422	-0.0196531	0.984326	0.998518	-5.15159	ENSG00000141665	FBXO15	L2_F_NTC.BPD	L2	F	NTC.BPD	domain-restricted	domain-SP
0.043404	1.92784	0.19319	0.846868	0.984745	-5.15176	ENSG00000187736	NHEJ1	L2_F_NTC.BPD	L2	F	NTC.BPD	domain-restricted	domain-SP
-0.0328571	2.04666	-0.141764	0.887308	0.988917	-5.15176	ENSG00000147234	FRMPD3	L2_F_NTC.BPD	L2	F	NTC.BPD	domain-restricted	domain-SP
0.0439897	2.80563	0.194631	0.84574	0.984605	-5.15178	ENSG00000153721	CNKSR3	L2_F_NTC.BPD	L2	F	NTC.BPD	domain-restricted	domain-SP
0.119438	4.24483	1.01146	0.312155	0.869996	-5.1519	ENSG00000180667	YOD1	L2_F_NTC.BPD	L2	F	NTC.BPD	domain-restricted	domain-SP
-0.106682	4.16446	-1.04134	0.298088	0.864368	-5.15192	ENSG00000116455	WDR77	L2_F_NTC.BPD	L2	F	NTC.BPD	domain-restricted	domain-SP
-0.0869185	5.71711	-1.24817	0.212397	0.817522	-5.15192	ENSG00000175073	VCPIP1	L2_F_NTC.BPD	L2	F	NTC.BPD	domain-restricted	domain-SP
0.0412156	1.65581	0.158871	0.873817	0.987742	-5.15199	ENSG00000197714	ZNF460	L2_F_NTC.BPD	L2	F	NTC.BPD	domain-restricted	domain-SP
-0.087984	2.09655	-0.473869	0.635745	0.95494	-5.15206	ENSG00000102001	CACNA1F	L2_F_NTC.BPD	L2	F	NTC.BPD	domain-restricted	domain-SP
-0.117224	3.57156	-0.926966	0.354272	0.885048	-5.15225	ENSG00000198081	ZBTB14	L2_F_NTC.BPD	L2	F	NTC.BPD	domain-restricted	domain-SP
-0.122162	3.45004	-0.928568	0.353442	0.884732	-5.15233	ENSG00000267454	ZNF582-AS1	L2_F_NTC.BPD	L2	F	NTC.BPD	domain-restricted	domain-SP
0.0961884	6.54783	1.29019	0.197424	0.807344	-5.15236	ENSG00000136802	LRRC8A	L2_F_NTC.BPD	L2	F	NTC.BPD	domain-restricted	domain-SP
-0.0773382	7.45749	-1.33856	0.181161	0.796147	-5.15257	ENSG00000179295	PTPN11	L2_F_NTC.BPD	L2	F	NTC.BPD	domain-restricted	domain-SP
0.115448	4.12193	1.03492	0.301073	0.865569	-5.15258	ENSG00000108984	MAP2K6	L2_F_NTC.BPD	L2	F	NTC.BPD	domain-restricted	domain-SP
0.181286	5.26431	1.17894	0.238853	0.834637	-5.1526	ENSG00000169006	NTSR2	L2_F_NTC.BPD	L2	F	NTC.BPD	domain-restricted	domain-SP
-0.0852198	2.29656	-0.424472	0.671355	0.961097	-5.15265	ENSG00000165240	ATP7A	L2_F_NTC.BPD	L2	F	NTC.BPD	domain-restricted	domain-SP
-0.113353	4.53944	-1.07352	0.283416	0.858086	-5.1527	ENSG00000264920	AC018521.5	L2_F_NTC.BPD	L2	F	NTC.BPD	domain-restricted	domain-SP
-0.0886425	5.42594	-1.20438	0.228862	0.827815	-5.15297	ENSG00000169592	INO80E	L2_F_NTC.BPD	L2	F	NTC.BPD	domain-restricted	domain-SP
0.0877904	2.68642	0.390592	0.696221	0.96497	-5.15301	ENSG00000137198	GMPR	L2_F_NTC.BPD	L2	F	NTC.BPD	domain-restricted	domain-SP
-0.101631	4.02288	-1.05255	0.29292	0.862104	-5.15304	ENSG00000103707	MTFMT	L2_F_NTC.BPD	L2	F	NTC.BPD	domain-restricted	domain-SP
-0.0806966	2.08184	-0.393051	0.694405	0.964595	-5.15309	ENSG00000234771	SLC25A25-AS1	L2_F_NTC.BPD	L2	F	NTC.BPD	domain-restricted	domain-SP
0.10273	4.71023	1.09675	0.273137	0.852582	-5.15317	ENSG00000101464	PIGU	L2_F_NTC.BPD	L2	F	NTC.BPD	domain-restricted	domain-SP
-0.112275	3.06692	-0.764356	0.444919	0.913173	-5.15332	ENSG00000156313	RPGR	L2_F_NTC.BPD	L2	F	NTC.BPD	domain-restricted	domain-SP
0.131455	3.60694	0.946175	0.344394	0.881321	-5.15347	ENSG00000105639	JAK3	L2_F_NTC.BPD	L2	F	NTC.BPD	domain-restricted	domain-SP
0.120613	3.12846	0.841149	0.400559	0.900903	-5.15351	ENSG00000185947	ZNF267	L2_F_NTC.BPD	L2	F	NTC.BPD	domain-restricted	domain-SP
-0.129217	3.78169	-1.01398	0.310951	0.869579	-5.15378	ENSG00000091490	SEL1L3	L2_F_NTC.BPD	L2	F	NTC.BPD	domain-restricted	domain-SP
-0.126416	2.13019	-0.685734	0.493114	0.925787	-5.15391	ENSG00000007171	NOS2	L2_F_NTC.BPD	L2	F	NTC.BPD	domain-restricted	domain-SP
0.1094	4.55205	1.12329	0.261711	0.846843	-5.15401	ENSG00000156030	ELMSAN1	L2_F_NTC.BPD	L2	F	NTC.BPD	domain-restricted	domain-SP
-0.192213	3.48626	-0.704111	0.481615	0.922988	-5.15405	ENSG00000143858	SYT2	L2_F_NTC.BPD	L2	F	NTC.BPD	domain-restricted	domain-SP
0.0363096	1.77358	0.158564	0.87406	0.987776	-5.15412	ENSG00000132840	BHMT2	L2_F_NTC.BPD	L2	F	NTC.BPD	domain-restricted	domain-SP
-0.0201101	1.88281	-0.0876475	0.930183	0.993469	-5.15418	ENSG00000183323	CCDC125	L2_F_NTC.BPD	L2	F	NTC.BPD	domain-restricted	domain-SP
-0.139026	4.56546	-1.02353	0.306429	0.8676	-5.15426	ENSG00000079337	RAPGEF3	L2_F_NTC.BPD	L2	F	NTC.BPD	domain-restricted	domain-SP
-0.040797	1.80514	-0.180419	0.856877	0.985652	-5.15437	ENSG00000125864	BFSP1	L2_F_NTC.BPD	L2	F	NTC.BPD	domain-restricted	domain-SP
0.0980639	5.93253	1.24357	0.214087	0.818528	-5.15465	ENSG00000143401	ANP32E	L2_F_NTC.BPD	L2	F	NTC.BPD	domain-restricted	domain-SP
0.110168	4.07377	1.03304	0.30195	0.865959	-5.15467	ENSG00000117000	RLF	L2_F_NTC.BPD	L2	F	NTC.BPD	domain-restricted	domain-SP
-0.120937	5.46861	-1.18372	0.236944	0.833358	-5.15483	ENSG00000198948	MFAP3L	L2_F_NTC.BPD	L2	F	NTC.BPD	domain-restricted	domain-SP
-0.119359	3.16694	-0.860498	0.389817	0.89795	-5.15488	ENSG00000103343	ZNF174	L2_F_NTC.BPD	L2	F	NTC.BPD	domain-restricted	domain-SP
0.109599	2.49746	0.553764	0.579922	0.945353	-5.15505	ENSG00000105808	RASA4	L2_F_NTC.BPD	L2	F	NTC.BPD	domain-restricted	domain-SP
-0.0824101	5.7267	-1.24042	0.215248	0.819302	-5.15509	ENSG00000005194	CIAPIN1	L2_F_NTC.BPD	L2	F	NTC.BPD	domain-restricted	domain-SP
0.0559769	1.73597	0.238996	0.811181	0.980268	-5.15511	ENSG00000131015	ULBP2	L2_F_NTC.BPD	L2	F	NTC.BPD	domain-restricted	domain-SP
-0.0922238	5.83298	-1.23402	0.21762	0.820791	-5.15539	ENSG00000278540	ACACA	L2_F_NTC.BPD	L2	F	NTC.BPD	domain-restricted	domain-SP
-0.106485	3.88887	-0.977763	0.328538	0.875659	-5.15552	ENSG00000118965	WDR35	L2_F_NTC.BPD	L2	F	NTC.BPD	domain-restricted	domain-SP
0.112569	4.94739	1.20146	0.22999	0.828719	-5.15556	ENSG00000177679	SRRM3	L2_F_NTC.BPD	L2	F	NTC.BPD	domain-restricted	domain-SP
-0.113097	3.30739	-0.880095	0.379118	0.894021	-5.1556	ENSG00000205808	PLPP6	L2_F_NTC.BPD	L2	F	NTC.BPD	domain-restricted	domain-SP
-0.0994135	2.26978	-0.502474	0.615496	0.951572	-5.15562	ENSG00000267508	ZNF285	L2_F_NTC.BPD	L2	F	NTC.BPD	domain-restricted	domain-SP
0.107025	3.82132	0.891989	0.372714	0.89175	-5.15563	ENSG00000129315	CCNT1	L2_F_NTC.BPD	L2	F	NTC.BPD	domain-restricted	domain-SP
0.0870476	5.79539	1.23253	0.218177	0.821006	-5.15588	ENSG00000083312	TNPO1	L2_F_NTC.BPD	L2	F	NTC.BPD	domain-restricted	domain-SP
-0.12604	3.6362	-0.871507	0.383784	0.895814	-5.15592	ENSG00000146966	DENND2A	L2_F_NTC.BPD	L2	F	NTC.BPD	domain-restricted	domain-SP
0.0749381	6.1291	1.27019	0.204452	0.812214	-5.15602	ENSG00000068308	OTUD5	L2_F_NTC.BPD	L2	F	NTC.BPD	domain-restricted	domain-SP
-0.0306763	2.20285	-0.146204	0.883803	0.988608	-5.15606	ENSG00000158006	PAFAH2	L2_F_NTC.BPD	L2	F	NTC.BPD	domain-restricted	domain-SP
0.0790416	6.73821	1.29404	0.196091	0.806239	-5.15619	ENSG00000106078	COBL	L2_F_NTC.BPD	L2	F	NTC.BPD	domain-restricted	domain-SP
-0.115061	3.27773	-0.884187	0.376907	0.893119	-5.15641	ENSG00000263731	AC145207.5	L2_F_NTC.BPD	L2	F	NTC.BPD	domain-restricted	domain-SP
0.0859281	6.19789	1.27695	0.202054	0.810827	-5.1567	ENSG00000110237	ARHGEF17	L2_F_NTC.BPD	L2	F	NTC.BPD	domain-restricted	domain-SP
-0.0575839	2.35828	-0.279501	0.779945	0.976968	-5.15692	ENSG00000259891	AC107375.1	L2_F_NTC.BPD	L2	F	NTC.BPD	domain-restricted	domain-SP
0.096712	6.20341	1.3015	0.193528	0.804628	-5.15703	ENSG00000129657	SEC14L1	L2_F_NTC.BPD	L2	F	NTC.BPD	domain-restricted	domain-SP
0.0862566	2.14438	0.419515	0.674972	0.961816	-5.15718	ENSG00000236778	INTS6-AS1	L2_F_NTC.BPD	L2	F	NTC.BPD	domain-restricted	domain-SP
0.0905421	7.72847	1.37341	0.170077	0.788278	-5.15727	ENSG00000164076	CAMKV	L2_F_NTC.BPD	L2	F	NTC.BPD	domain-restricted	domain-SP
0.0213077	2.12237	0.0934428	0.925579	0.992937	-5.15728	ENSG00000111671	SPSB2	L2_F_NTC.BPD	L2	F	NTC.BPD	domain-restricted	domain-SP
0.14544	4.90172	1.11542	0.265076	0.848705	-5.15747	ENSG00000143603	KCNN3	L2_F_NTC.BPD	L2	F	NTC.BPD	domain-restricted	domain-SP
0.118836	2.61151	0.568292	0.570024	0.943081	-5.15758	ENSG00000255693	LINC02389	L2_F_NTC.BPD	L2	F	NTC.BPD	domain-restricted	domain-SP
-0.0981401	2.02797	-0.44003	0.660055	0.95936	-5.15766	ENSG00000285517	AC010198.2	L2_F_NTC.BPD	L2	F	NTC.BPD	domain-restricted	domain-SP
-0.106445	2.98007	-0.586076	0.558018	0.940564	-5.158	ENSG00000120833	SOCS2	L2_F_NTC.BPD	L2	F	NTC.BPD	domain-restricted	domain-SP
-0.0376223	1.8194	-0.141209	0.887746	0.988934	-5.15828	ENSG00000250166	AC053513.1	L2_F_NTC.BPD	L2	F	NTC.BPD	domain-restricted	domain-SP
-0.111003	3.20694	-0.555357	0.578833	0.945253	-5.15839	ENSG00000177106	EPS8L2	L2_F_NTC.BPD	L2	F	NTC.BPD	domain-restricted	domain-SP
-0.0859593	8.40963	-1.37341	0.170076	0.788278	-5.15858	ENSG00000047849	MAP4	L2_F_NTC.BPD	L2	F	NTC.BPD	domain-restricted	domain-SP
0.141766	3.68046	0.926663	0.354432	0.885052	-5.15886	ENSG00000137193	PIM1	L2_F_NTC.BPD	L2	F	NTC.BPD	domain-restricted	domain-SP
0.0851993	2.09403	0.42281	0.672567	0.961305	-5.1592	ENSG00000253251	SHLD3	L2_F_NTC.BPD	L2	F	NTC.BPD	domain-restricted	domain-SP
0.104266	9.63067	1.4114	0.158586	0.777616	-5.15926	ENSG00000142937	RPS8	L2_F_NTC.BPD	L2	F	NTC.BPD	domain-restricted	domain-SP
0.100777	4.66031	1.10229	0.270723	0.851437	-5.15941	ENSG00000241258	CRCP	L2_F_NTC.BPD	L2	F	NTC.BPD	domain-restricted	domain-SP
0.0841183	7.85311	1.35356	0.176325	0.792642	-5.15953	ENSG00000105404	RABAC1	L2_F_NTC.BPD	L2	F	NTC.BPD	domain-restricted	domain-SP
-0.0653655	1.86863	-0.326371	0.744244	0.972192	-5.15958	ENSG00000266490	AC127024.5	L2_F_NTC.BPD	L2	F	NTC.BPD	domain-restricted	domain-SP
-0.110175	3.90484	-0.971612	0.331588	0.876908	-5.15982	ENSG00000164244	PRRC1	L2_F_NTC.BPD	L2	F	NTC.BPD	domain-restricted	domain-SP
0.0856277	2.097	0.41717	0.676685	0.96199	-5.16002	ENSG00000014914	MTMR11	L2_F_NTC.BPD	L2	F	NTC.BPD	domain-restricted	domain-SP
0.108724	2.56602	0.656035	0.512023	0.930225	-5.16021	ENSG00000274425	AC114271.1	L2_F_NTC.BPD	L2	F	NTC.BPD	domain-restricted	domain-SP
-0.0312315	1.67428	-0.125253	0.90036	0.990203	-5.16029	ENSG00000056487	PHF21B	L2_F_NTC.BPD	L2	F	NTC.BPD	domain-restricted	domain-SP
-0.0513427	2.1083	-0.278121	0.781004	0.977031	-5.16045	ENSG00000163026	WDCP	L2_F_NTC.BPD	L2	F	NTC.BPD	domain-restricted	domain-SP
0.115846	2.94372	0.750398	0.453274	0.915225	-5.16058	ENSG00000106327	TFR2	L2_F_NTC.BPD	L2	F	NTC.BPD	domain-restricted	domain-SP
0.0951113	8.38469	1.39476	0.163542	0.782633	-5.16062	ENSG00000099308	MAST3	L2_F_NTC.BPD	L2	F	NTC.BPD	domain-restricted	domain-SP
0.024179	2.33856	0.106809	0.914972	0.991636	-5.16083	ENSG00000163820	FYCO1	L2_F_NTC.BPD	L2	F	NTC.BPD	domain-restricted	domain-SP
-0.120922	5.82882	-1.27904	0.201334	0.810343	-5.16084	ENSG00000006625	GGCT	L2_F_NTC.BPD	L2	F	NTC.BPD	domain-restricted	domain-SP
0.148042	2.26829	0.63728	0.52416	0.933021	-5.16087	ENSG00000165985	C1QL3	L2_F_NTC.BPD	L2	F	NTC.BPD	domain-restricted	domain-SP
-0.0784158	7.16382	-1.31958	0.18742	0.800289	-5.16094	ENSG00000112308	C6orf62	L2_F_NTC.BPD	L2	F	NTC.BPD	domain-restricted	domain-SP
0.100245	4.41004	1.07928	0.280847	0.856581	-5.16102	ENSG00000181027	FKRP	L2_F_NTC.BPD	L2	F	NTC.BPD	domain-restricted	domain-SP
0.0523959	2.06448	0.246428	0.805425	0.979528	-5.16114	ENSG00000163006	CCDC138	L2_F_NTC.BPD	L2	F	NTC.BPD	domain-restricted	domain-SP
-0.0388569	1.80027	-0.160027	0.872907	0.987589	-5.16116	ENSG00000256029	AL590560.2	L2_F_NTC.BPD	L2	F	NTC.BPD	domain-restricted	domain-SP
0.082345	8.78086	1.40747	0.159745	0.778974	-5.16123	ENSG00000081189	MEF2C	L2_F_NTC.BPD	L2	F	NTC.BPD	domain-restricted	domain-SP
-0.0763295	2.07379	-0.382612	0.702127	0.965887	-5.1613	ENSG00000168589	DYNLRB2	L2_F_NTC.BPD	L2	F	NTC.BPD	domain-restricted	domain-SP
0.0885416	5.34916	1.18026	0.238308	0.834256	-5.16134	ENSG00000182208	MOB2	L2_F_NTC.BPD	L2	F	NTC.BPD	domain-restricted	domain-SP
0.0795962	8.28683	1.35955	0.174422	0.791281	-5.16138	ENSG00000089157	RPLP0	L2_F_NTC.BPD	L2	F	NTC.BPD	domain-restricted	domain-SP
0.100972	4.96416	1.13726	0.255828	0.843894	-5.16141	ENSG00000133858	ZFC3H1	L2_F_NTC.BPD	L2	F	NTC.BPD	domain-restricted	domain-SP
-0.104228	2.24032	-0.53551	0.592472	0.947593	-5.16154	ENSG00000129646	QRICH2	L2_F_NTC.BPD	L2	F	NTC.BPD	domain-restricted	domain-SP
-0.099719	2.26724	-0.577032	0.564108	0.942149	-5.16155	ENSG00000185015	CA13	L2_F_NTC.BPD	L2	F	NTC.BPD	domain-restricted	domain-SP
-0.0273003	1.8358	-0.124611	0.900869	0.990283	-5.16162	ENSG00000261840	AC093249.6	L2_F_NTC.BPD	L2	F	NTC.BPD	domain-restricted	domain-SP
0.0946216	2.05488	0.466905	0.640717	0.955861	-5.16166	ENSG00000196660	SLC30A10	L2_F_NTC.BPD	L2	F	NTC.BPD	domain-restricted	domain-SP
0.111825	3.60676	0.899112	0.36891	0.890217	-5.16172	ENSG00000130347	RTN4IP1	L2_F_NTC.BPD	L2	F	NTC.BPD	domain-restricted	domain-SP
-0.0803868	7.18876	-1.32708	0.184928	0.798534	-5.16208	ENSG00000241553	ARPC4	L2_F_NTC.BPD	L2	F	NTC.BPD	domain-restricted	domain-SP
0.0798501	6.16011	1.25814	0.208771	0.815654	-5.16212	ENSG00000162191	UBXN1	L2_F_NTC.BPD	L2	F	NTC.BPD	domain-restricted	domain-SP
0.11642	3.8605	0.909141	0.363597	0.888259	-5.16217	ENSG00000168310	IRF2	L2_F_NTC.BPD	L2	F	NTC.BPD	domain-restricted	domain-SP
0.118752	4.74522	1.13564	0.256508	0.844353	-5.16225	ENSG00000251022	THAP9-AS1	L2_F_NTC.BPD	L2	F	NTC.BPD	domain-restricted	domain-SP
-0.116506	2.07317	-0.659259	0.509952	0.929727	-5.16228	ENSG00000236404	VLDLR-AS1	L2_F_NTC.BPD	L2	F	NTC.BPD	domain-restricted	domain-SP
0.0956528	4.82933	1.12174	0.262369	0.84735	-5.1623	ENSG00000089154	GCN1	L2_F_NTC.BPD	L2	F	NTC.BPD	domain-restricted	domain-SP
-0.0891957	2.19349	-0.448353	0.654041	0.958187	-5.16242	ENSG00000091073	DTX2	L2_F_NTC.BPD	L2	F	NTC.BPD	domain-restricted	domain-SP
-0.115839	2.2868	-0.553746	0.579935	0.94536	-5.16242	ENSG00000100504	PYGL	L2_F_NTC.BPD	L2	F	NTC.BPD	domain-restricted	domain-SP
0.041763	2.05031	0.180768	0.856603	0.985652	-5.16262	ENSG00000278611	ZNF426-DT	L2_F_NTC.BPD	L2	F	NTC.BPD	domain-restricted	domain-SP
0.168437	3.54067	0.739126	0.460095	0.916857	-5.16264	ENSG00000159403	C1R	L2_F_NTC.BPD	L2	F	NTC.BPD	domain-restricted	domain-SP
-0.0397776	1.95385	-0.180386	0.856903	0.985652	-5.16264	ENSG00000272572	AL138762.1	L2_F_NTC.BPD	L2	F	NTC.BPD	domain-restricted	domain-SP
-0.108701	3.65905	-0.921364	0.357187	0.885985	-5.16266	ENSG00000077458	FAM76B	L2_F_NTC.BPD	L2	F	NTC.BPD	domain-restricted	domain-SP
-0.114396	3.63153	-0.93447	0.350393	0.883645	-5.1627	ENSG00000185238	PRMT3	L2_F_NTC.BPD	L2	F	NTC.BPD	domain-restricted	domain-SP
-0.127521	2.82373	-0.803609	0.421903	0.906927	-5.16278	ENSG00000182255	KCNA4	L2_F_NTC.BPD	L2	F	NTC.BPD	domain-restricted	domain-SP
-0.173685	2.77354	-0.593119	0.553307	0.939746	-5.16285	ENSG00000158869	FCER1G	L2_F_NTC.BPD	L2	F	NTC.BPD	domain-restricted	domain-SP
-0.110544	2.24636	-0.555221	0.578926	0.945265	-5.16298	ENSG00000286353	AC115282.1	L2_F_NTC.BPD	L2	F	NTC.BPD	domain-restricted	domain-SP
-0.0170003	2.83678	-0.0715876	0.942951	0.995073	-5.16318	ENSG00000119699	TGFB3	L2_F_NTC.BPD	L2	F	NTC.BPD	domain-restricted	domain-SP
0.0858443	5.98527	1.22961	0.219269	0.821556	-5.16344	ENSG00000089006	SNX5	L2_F_NTC.BPD	L2	F	NTC.BPD	domain-restricted	domain-SP
0.0839411	7.05346	1.31886	0.187658	0.800432	-5.16349	ENSG00000065548	ZC3H15	L2_F_NTC.BPD	L2	F	NTC.BPD	domain-restricted	domain-SP
0.104866	4.28136	1.04016	0.298633	0.864591	-5.16349	ENSG00000143434	SEMA6C	L2_F_NTC.BPD	L2	F	NTC.BPD	domain-restricted	domain-SP
0.107	4.49483	1.07379	0.283297	0.85804	-5.16368	ENSG00000142197	DOP1B	L2_F_NTC.BPD	L2	F	NTC.BPD	domain-restricted	domain-SP
-0.000486564	1.96142	-0.00228748	0.998176	0.999822	-5.16379	ENSG00000258405	ZNF578	L2_F_NTC.BPD	L2	F	NTC.BPD	domain-restricted	domain-SP
-0.115597	2.96783	-0.737801	0.46089	0.917143	-5.16402	ENSG00000165996	HACD1	L2_F_NTC.BPD	L2	F	NTC.BPD	domain-restricted	domain-SP
-0.0136419	1.88415	-0.0615143	0.950968	0.995467	-5.16406	ENSG00000204920	ZNF155	L2_F_NTC.BPD	L2	F	NTC.BPD	domain-restricted	domain-SP
-0.116867	2.80381	-0.780688	0.435257	0.910976	-5.16413	ENSG00000162999	DUSP19	L2_F_NTC.BPD	L2	F	NTC.BPD	domain-restricted	domain-SP
-0.10969	3.27568	-0.83802	0.402313	0.901324	-5.16413	ENSG00000123268	ATF1	L2_F_NTC.BPD	L2	F	NTC.BPD	domain-restricted	domain-SP
0.0860741	5.06174	1.14653	0.25198	0.841741	-5.16414	ENSG00000078967	UBE2D4	L2_F_NTC.BPD	L2	F	NTC.BPD	domain-restricted	domain-SP
0.116808	3.29118	0.810841	0.41774	0.905753	-5.16421	ENSG00000177917	ARL6IP6	L2_F_NTC.BPD	L2	F	NTC.BPD	domain-restricted	domain-SP
0.123539	9.86915	1.41654	0.157092	0.776424	-5.1643	ENSG00000122026	RPL21	L2_F_NTC.BPD	L2	F	NTC.BPD	domain-restricted	domain-SP
0.111986	2.87235	0.691058	0.489764	0.92501	-5.16468	ENSG00000014138	POLA2	L2_F_NTC.BPD	L2	F	NTC.BPD	domain-restricted	domain-SP
-0.132635	4.26814	-0.791838	0.428733	0.909107	-5.16482	ENSG00000182575	NXPH3	L2_F_NTC.BPD	L2	F	NTC.BPD	domain-restricted	domain-SP
0.0958465	4.42097	1.05198	0.29318	0.862295	-5.16489	ENSG00000130826	DKC1	L2_F_NTC.BPD	L2	F	NTC.BPD	domain-restricted	domain-SP
0.0887834	6.8233	1.29491	0.195791	0.806073	-5.16493	ENSG00000177030	DEAF1	L2_F_NTC.BPD	L2	F	NTC.BPD	domain-restricted	domain-SP
0.130056	3.02522	0.769873	0.441642	0.91243	-5.16499	ENSG00000276529	AP001505.1	L2_F_NTC.BPD	L2	F	NTC.BPD	domain-restricted	domain-SP
0.0886073	4.80904	1.13686	0.255997	0.843981	-5.1651	ENSG00000114388	NPRL2	L2_F_NTC.BPD	L2	F	NTC.BPD	domain-restricted	domain-SP
0.0506808	1.92454	0.237988	0.811962	0.980352	-5.16513	ENSG00000261061	AC092718.4	L2_F_NTC.BPD	L2	F	NTC.BPD	domain-restricted	domain-SP
-0.0599423	2.162	-0.25539	0.798499	0.978982	-5.16551	ENSG00000171056	SOX7	L2_F_NTC.BPD	L2	F	NTC.BPD	domain-restricted	domain-SP
0.178523	5.71997	1.20467	0.228769	0.827759	-5.16567	ENSG00000143514	TP53BP2	L2_F_NTC.BPD	L2	F	NTC.BPD	domain-restricted	domain-SP
-0.0761209	2.12119	-0.349252	0.727008	0.96958	-5.16578	ENSG00000138738	PRDM5	L2_F_NTC.BPD	L2	F	NTC.BPD	domain-restricted	domain-SP
0.112709	3.11221	0.821766	0.411498	0.90398	-5.16592	ENSG00000184903	IMMP2L	L2_F_NTC.BPD	L2	F	NTC.BPD	domain-restricted	domain-SP
0.0672357	8.11489	1.35855	0.174737	0.791468	-5.16614	ENSG00000169862	CTNND2	L2_F_NTC.BPD	L2	F	NTC.BPD	domain-restricted	domain-SP
-0.0922789	1.3106	-0.288382	0.773144	0.976261	-5.16615	ENSG00000268055	AC067969.1	L2_F_NTC.BPD	L2	F	NTC.BPD	domain-restricted	domain-SP
-0.00302162	1.66156	-0.0135664	0.98918	0.998961	-5.16621	ENSG00000234688	AL049749.1	L2_F_NTC.BPD	L2	F	NTC.BPD	domain-restricted	domain-SP
0.0832212	6.22584	1.25625	0.209457	0.815903	-5.16646	ENSG00000107864	CPEB3	L2_F_NTC.BPD	L2	F	NTC.BPD	domain-restricted	domain-SP
-0.113908	3.10418	-0.746175	0.455819	0.915769	-5.1665	ENSG00000120800	UTP20	L2_F_NTC.BPD	L2	F	NTC.BPD	domain-restricted	domain-SP
0.085272	5.711	1.2256	0.220772	0.82286	-5.16655	ENSG00000100888	CHD8	L2_F_NTC.BPD	L2	F	NTC.BPD	domain-restricted	domain-SP
0.0606463	1.68505	0.26967	0.787496	0.977811	-5.16657	ENSG00000244607	CCDC13	L2_F_NTC.BPD	L2	F	NTC.BPD	domain-restricted	domain-SP
0.0614645	1.89904	0.29662	0.766847	0.975467	-5.16682	ENSG00000196653	ZNF502	L2_F_NTC.BPD	L2	F	NTC.BPD	domain-restricted	domain-SP
0.060465	1.84348	0.278511	0.780704	0.977026	-5.16683	ENSG00000188848	BEND4	L2_F_NTC.BPD	L2	F	NTC.BPD	domain-restricted	domain-SP
-0.0899178	2.28691	-0.444493	0.656827	0.958699	-5.16686	ENSG00000154099	DNAAF1	L2_F_NTC.BPD	L2	F	NTC.BPD	domain-restricted	domain-SP
0.103697	3.92556	0.974307	0.33025	0.876154	-5.16696	ENSG00000112855	HARS2	L2_F_NTC.BPD	L2	F	NTC.BPD	domain-restricted	domain-SP
0.0487763	1.91033	0.226472	0.820902	0.981474	-5.16714	ENSG00000198870	STKLD1	L2_F_NTC.BPD	L2	F	NTC.BPD	domain-restricted	domain-SP
0.107512	1.57757	0.546963	0.584583	0.946149	-5.16717	ENSG00000132170	PPARG	L2_F_NTC.BPD	L2	F	NTC.BPD	domain-restricted	domain-SP
0.0925265	2.07397	0.467069	0.6406	0.955842	-5.16718	ENSG00000172782	FADS6	L2_F_NTC.BPD	L2	F	NTC.BPD	domain-restricted	domain-SP
-0.0154169	2.03153	-0.0688179	0.945155	0.99531	-5.16718	ENSG00000023445	BIRC3	L2_F_NTC.BPD	L2	F	NTC.BPD	domain-restricted	domain-SP
0.103188	2.39575	0.574119	0.566077	0.942508	-5.16722	ENSG00000275645	AC068338.3	L2_F_NTC.BPD	L2	F	NTC.BPD	domain-restricted	domain-SP
-0.0391349	1.90248	-0.172929	0.862759	0.986241	-5.16728	ENSG00000163535	SGO2	L2_F_NTC.BPD	L2	F	NTC.BPD	domain-restricted	domain-SP
-0.101038	4.23307	-1.0274	0.304597	0.866721	-5.16729	ENSG00000159131	GART	L2_F_NTC.BPD	L2	F	NTC.BPD	domain-restricted	domain-SP
0.0666569	2.07078	0.33529	0.73751	0.971111	-5.16743	ENSG00000236830	CBR3-AS1	L2_F_NTC.BPD	L2	F	NTC.BPD	domain-restricted	domain-SP
0.0924793	4.63991	1.09947	0.271953	0.851881	-5.16744	ENSG00000119041	GTF3C3	L2_F_NTC.BPD	L2	F	NTC.BPD	domain-restricted	domain-SP
-0.0216873	2.10028	-0.0977352	0.922171	0.992483	-5.16749	ENSG00000129566	TEP1	L2_F_NTC.BPD	L2	F	NTC.BPD	domain-restricted	domain-SP
0.0531606	1.91362	0.2302	0.818005	0.981162	-5.16753	ENSG00000130052	STARD8	L2_F_NTC.BPD	L2	F	NTC.BPD	domain-restricted	domain-SP
-0.115724	2.87456	-0.7557	0.45009	0.914417	-5.16761	ENSG00000147144	CCDC120	L2_F_NTC.BPD	L2	F	NTC.BPD	domain-restricted	domain-SP
-0.0873601	6.86786	-1.32465	0.185731	0.799155	-5.16772	ENSG00000145730	PAM	L2_F_NTC.BPD	L2	F	NTC.BPD	domain-restricted	domain-SP
-0.0268414	1.96704	-0.121609	0.903244	0.990473	-5.16776	ENSG00000168476	REEP4	L2_F_NTC.BPD	L2	F	NTC.BPD	domain-restricted	domain-SP
-0.112539	4.36878	-1.02516	0.30565	0.867181	-5.16791	ENSG00000242759	LINC00882	L2_F_NTC.BPD	L2	F	NTC.BPD	domain-restricted	domain-SP
0.111483	4.24929	1.08377	0.278848	0.855768	-5.16801	ENSG00000095370	SH2D3C	L2_F_NTC.BPD	L2	F	NTC.BPD	domain-restricted	domain-SP
0.0885965	5.60906	1.2275	0.220058	0.822287	-5.16811	ENSG00000204116	CHIC1	L2_F_NTC.BPD	L2	F	NTC.BPD	domain-restricted	domain-SP
-0.0936774	2.34748	-0.438923	0.660857	0.959392	-5.16816	ENSG00000109618	SEPSECS	L2_F_NTC.BPD	L2	F	NTC.BPD	domain-restricted	domain-SP
-0.109782	3.8836	-0.969498	0.332641	0.877501	-5.16835	ENSG00000107185	RGP1	L2_F_NTC.BPD	L2	F	NTC.BPD	domain-restricted	domain-SP
0.0936956	6.348	1.29056	0.197292	0.807342	-5.16836	ENSG00000145860	RNF145	L2_F_NTC.BPD	L2	F	NTC.BPD	domain-restricted	domain-SP
-0.0991586	4.11315	-1.01321	0.31132	0.86971	-5.16857	ENSG00000273899	NOL12	L2_F_NTC.BPD	L2	F	NTC.BPD	domain-restricted	domain-SP
-0.0853301	3.65298	-0.350642	0.725968	0.969327	-5.16859	ENSG00000153266	FEZF2	L2_F_NTC.BPD	L2	F	NTC.BPD	domain-restricted	domain-SP
0.15221	4.07514	0.977522	0.328668	0.875687	-5.16862	ENSG00000137693	YAP1	L2_F_NTC.BPD	L2	F	NTC.BPD	domain-restricted	domain-SP
-0.181968	4.40223	-1.05485	0.291884	0.861697	-5.1687	ENSG00000272573	MUSTN1	L2_F_NTC.BPD	L2	F	NTC.BPD	domain-restricted	domain-SP
0.109881	4.1598	1.03863	0.299346	0.864917	-5.16915	ENSG00000065029	ZNF76	L2_F_NTC.BPD	L2	F	NTC.BPD	domain-restricted	domain-SP
0.0799651	2.27068	0.42316	0.672312	0.961286	-5.16923	ENSG00000272316	AL021368.2	L2_F_NTC.BPD	L2	F	NTC.BPD	domain-restricted	domain-SP
-0.0885423	3.50214	-0.401881	0.687898	0.963474	-5.16952	ENSG00000114541	FRMD4B	L2_F_NTC.BPD	L2	F	NTC.BPD	domain-restricted	domain-SP
0.103544	2.23618	0.530186	0.596155	0.948125	-5.16965	ENSG00000243176	AC092944.1	L2_F_NTC.BPD	L2	F	NTC.BPD	domain-restricted	domain-SP
0.0992834	4.91827	1.15196	0.249742	0.840717	-5.1698	ENSG00000105204	DYRK1B	L2_F_NTC.BPD	L2	F	NTC.BPD	domain-restricted	domain-SP
0.042124	2.20856	0.188943	0.850194	0.985064	-5.16986	ENSG00000223573	TINCR	L2_F_NTC.BPD	L2	F	NTC.BPD	domain-restricted	domain-SP
0.0863505	4.88752	1.12926	0.259187	0.8457	-5.16991	ENSG00000148688	RPP30	L2_F_NTC.BPD	L2	F	NTC.BPD	domain-restricted	domain-SP
0.0041408	1.93277	0.0186747	0.985106	0.998621	-5.16991	ENSG00000230896	AL604028.1	L2_F_NTC.BPD	L2	F	NTC.BPD	domain-restricted	domain-SP
0.0300084	1.81799	0.133945	0.893485	0.989636	-5.17019	ENSG00000196659	TTC30B	L2_F_NTC.BPD	L2	F	NTC.BPD	domain-restricted	domain-SP
0.139729	4.74346	1.21289	0.225606	0.825623	-5.17024	ENSG00000215788	TNFRSF25	L2_F_NTC.BPD	L2	F	NTC.BPD	domain-restricted	domain-SP
0.125995	2.01912	0.641638	0.521324	0.932301	-5.17026	ENSG00000254187	AC008708.2	L2_F_NTC.BPD	L2	F	NTC.BPD	domain-restricted	domain-SP
-0.122613	3.45569	-0.868888	0.385214	0.896254	-5.17027	ENSG00000176248	ANAPC2	L2_F_NTC.BPD	L2	F	NTC.BPD	domain-restricted	domain-SP
0.101912	5.06672	1.15836	0.247123	0.839488	-5.17047	ENSG00000168936	TMEM129	L2_F_NTC.BPD	L2	F	NTC.BPD	domain-restricted	domain-SP
0.107181	4.89711	1.1206	0.262854	0.847708	-5.17052	ENSG00000164167	LSM6	L2_F_NTC.BPD	L2	F	NTC.BPD	domain-restricted	domain-SP
0.0539266	1.69368	0.254724	0.799013	0.978997	-5.17052	ENSG00000062038	CDH3	L2_F_NTC.BPD	L2	F	NTC.BPD	domain-restricted	domain-SP
0.176898	4.75365	1.05352	0.292493	0.861919	-5.17055	ENSG00000072952	MRVI1	L2_F_NTC.BPD	L2	F	NTC.BPD	domain-restricted	domain-SP
-0.114542	3.31328	-0.803271	0.422098	0.906974	-5.17057	ENSG00000274712	AC005332.4	L2_F_NTC.BPD	L2	F	NTC.BPD	domain-restricted	domain-SP
-0.111028	4.54334	-1.1444	0.25286	0.842288	-5.17065	ENSG00000105143	SLC1A6	L2_F_NTC.BPD	L2	F	NTC.BPD	domain-restricted	domain-SP
-0.12607	3.06332	-0.856545	0.391997	0.898507	-5.17066	ENSG00000165359	INTS6L	L2_F_NTC.BPD	L2	F	NTC.BPD	domain-restricted	domain-SP
-0.133803	2.99222	-0.66887	0.503806	0.928133	-5.17081	ENSG00000234171	RNASEH1-AS1	L2_F_NTC.BPD	L2	F	NTC.BPD	domain-restricted	domain-SP
0.159839	3.46281	0.839507	0.401488	0.901101	-5.17102	ENSG00000197019	SERTAD1	L2_F_NTC.BPD	L2	F	NTC.BPD	domain-restricted	domain-SP
0.0625536	2.14279	0.30944	0.757081	0.974126	-5.17136	ENSG00000124459	ZNF45	L2_F_NTC.BPD	L2	F	NTC.BPD	domain-restricted	domain-SP
0.129621	2.14136	0.716284	0.474061	0.920963	-5.17155	ENSG00000175267	VWA3A	L2_F_NTC.BPD	L2	F	NTC.BPD	domain-restricted	domain-SP
-0.0585941	2.75647	-0.258212	0.796321	0.978743	-5.17174	ENSG00000136859	ANGPTL2	L2_F_NTC.BPD	L2	F	NTC.BPD	domain-restricted	domain-SP
-0.0594365	2.01676	-0.300412	0.763954	0.975082	-5.17177	ENSG00000152455	SUV39H2	L2_F_NTC.BPD	L2	F	NTC.BPD	domain-restricted	domain-SP
0.117367	4.06191	0.883315	0.377377	0.89335	-5.17207	ENSG00000133056	PIK3C2B	L2_F_NTC.BPD	L2	F	NTC.BPD	domain-restricted	domain-SP
-0.0725409	8.40001	-1.38088	0.167768	0.786323	-5.17221	ENSG00000061676	NCKAP1	L2_F_NTC.BPD	L2	F	NTC.BPD	domain-restricted	domain-SP
-0.100178	4.59892	-1.09522	0.273809	0.852986	-5.1725	ENSG00000120798	NR2C1	L2_F_NTC.BPD	L2	F	NTC.BPD	domain-restricted	domain-SP
-0.0294155	2.07592	-0.143008	0.886326	0.988788	-5.17271	ENSG00000145088	EAF2	L2_F_NTC.BPD	L2	F	NTC.BPD	domain-restricted	domain-SP
-0.144209	3.03629	-0.994791	0.320192	0.87274	-5.17279	ENSG00000165617	DACT1	L2_F_NTC.BPD	L2	F	NTC.BPD	domain-restricted	domain-SP
0.0951761	5.01491	1.19556	0.232285	0.83032	-5.1731	ENSG00000151067	CACNA1C	L2_F_NTC.BPD	L2	F	NTC.BPD	domain-restricted	domain-SP
-0.110933	4.19873	-0.97418	0.330313	0.876182	-5.17319	ENSG00000117280	RAB29	L2_F_NTC.BPD	L2	F	NTC.BPD	domain-restricted	domain-SP
-0.103607	4.58863	-1.04828	0.29488	0.863048	-5.17335	ENSG00000109445	ZNF330	L2_F_NTC.BPD	L2	F	NTC.BPD	domain-restricted	domain-SP
-0.0603108	1.92621	-0.286712	0.77442	0.976391	-5.17336	ENSG00000167968	DNASE1L2	L2_F_NTC.BPD	L2	F	NTC.BPD	domain-restricted	domain-SP
-0.131911	2.7966	-0.650038	0.515887	0.930953	-5.17352	ENSG00000049540	ELN	L2_F_NTC.BPD	L2	F	NTC.BPD	domain-restricted	domain-SP
0.111931	4.40526	1.076	0.282307	0.857306	-5.17358	ENSG00000144847	IGSF11	L2_F_NTC.BPD	L2	F	NTC.BPD	domain-restricted	domain-SP
-0.0703259	1.96361	-0.361515	0.717827	0.968121	-5.17361	ENSG00000180198	RCC1	L2_F_NTC.BPD	L2	F	NTC.BPD	domain-restricted	domain-SP
0.102496	6.025	1.24914	0.212045	0.817436	-5.17362	ENSG00000130560	UBAC1	L2_F_NTC.BPD	L2	F	NTC.BPD	domain-restricted	domain-SP
0.106817	4.23289	1.02628	0.305122	0.866948	-5.17368	ENSG00000205309	NT5M	L2_F_NTC.BPD	L2	F	NTC.BPD	domain-restricted	domain-SP
0.111803	3.55148	0.862061	0.388957	0.897599	-5.17373	ENSG00000055147	FAM114A2	L2_F_NTC.BPD	L2	F	NTC.BPD	domain-restricted	domain-SP
-0.0796944	8.24346	-1.36385	0.173066	0.790281	-5.17394	ENSG00000054793	ATP9A	L2_F_NTC.BPD	L2	F	NTC.BPD	domain-restricted	domain-SP
0.219781	4.61915	1.06247	0.288416	0.860159	-5.17395	ENSG00000159388	BTG2	L2_F_NTC.BPD	L2	F	NTC.BPD	domain-restricted	domain-SP
0.123921	2.91156	0.737392	0.461138	0.91716	-5.17399	ENSG00000157927	RADIL	L2_F_NTC.BPD	L2	F	NTC.BPD	domain-restricted	domain-SP
0.081156	2.31679	0.406457	0.684534	0.962915	-5.17406	ENSG00000260372	AQP4-AS1	L2_F_NTC.BPD	L2	F	NTC.BPD	domain-restricted	domain-SP
0.078524	6.25491	1.26324	0.206936	0.814272	-5.1741	ENSG00000064601	CTSA	L2_F_NTC.BPD	L2	F	NTC.BPD	domain-restricted	domain-SP
0.121933	3.90824	0.862319	0.388815	0.89759	-5.17423	ENSG00000164181	ELOVL7	L2_F_NTC.BPD	L2	F	NTC.BPD	domain-restricted	domain-SP
-0.099342	2.76311	-0.576008	0.5648	0.94224	-5.17424	ENSG00000254685	FPGT	L2_F_NTC.BPD	L2	F	NTC.BPD	domain-restricted	domain-SP
-0.086019	2.33022	-0.402868	0.687172	0.963355	-5.17428	ENSG00000197182	MIRLET7BHG	L2_F_NTC.BPD	L2	F	NTC.BPD	domain-restricted	domain-SP
0.0948447	4.35146	1.06167	0.288761	0.86039	-5.17428	ENSG00000138002	IFT172	L2_F_NTC.BPD	L2	F	NTC.BPD	domain-restricted	domain-SP
0.114494	2.32897	0.67139	0.5022	0.927692	-5.17429	ENSG00000248994	AC124852.1	L2_F_NTC.BPD	L2	F	NTC.BPD	domain-restricted	domain-SP
0.0791879	6.25896	1.25915	0.208408	0.815449	-5.17435	ENSG00000187391	MAGI2	L2_F_NTC.BPD	L2	F	NTC.BPD	domain-restricted	domain-SP
-0.0983295	4.17561	-1.01393	0.310978	0.869579	-5.17441	ENSG00000164073	MFSD8	L2_F_NTC.BPD	L2	F	NTC.BPD	domain-restricted	domain-SP
-0.0293566	2.04289	-0.132499	0.894628	0.989699	-5.17476	ENSG00000247675	LRP4-AS1	L2_F_NTC.BPD	L2	F	NTC.BPD	domain-restricted	domain-SP
-0.121369	2.68642	-0.595671	0.551592	0.93946	-5.17499	ENSG00000248469	AC139491.1	L2_F_NTC.BPD	L2	F	NTC.BPD	domain-restricted	domain-SP
-0.125907	4.19612	-0.976006	0.329408	0.875889	-5.17505	ENSG00000125848	FLRT3	L2_F_NTC.BPD	L2	F	NTC.BPD	domain-restricted	domain-SP
0.130769	3.98225	1.02463	0.3059	0.867349	-5.17506	ENSG00000167543	TP53I13	L2_F_NTC.BPD	L2	F	NTC.BPD	domain-restricted	domain-SP
-0.0883217	1.83487	-0.430497	0.66697	0.960387	-5.17508	ENSG00000185666	SYN3	L2_F_NTC.BPD	L2	F	NTC.BPD	domain-restricted	domain-SP
0.0157874	1.69016	0.0690418	0.944977	0.995291	-5.17508	ENSG00000197361	FBXL22	L2_F_NTC.BPD	L2	F	NTC.BPD	domain-restricted	domain-SP
-0.110581	3.14236	-0.789445	0.430126	0.909643	-5.17509	ENSG00000117151	CTBS	L2_F_NTC.BPD	L2	F	NTC.BPD	domain-restricted	domain-SP
-0.108141	3.7881	-0.947238	0.343853	0.881145	-5.17514	ENSG00000196632	WNK3	L2_F_NTC.BPD	L2	F	NTC.BPD	domain-restricted	domain-SP
0.1246	3.66303	0.841582	0.400317	0.900744	-5.17526	ENSG00000108604	SMARCD2	L2_F_NTC.BPD	L2	F	NTC.BPD	domain-restricted	domain-SP
-0.0933429	2.12298	-0.447603	0.654582	0.958232	-5.17533	ENSG00000273416	AL732292.2	L2_F_NTC.BPD	L2	F	NTC.BPD	domain-restricted	domain-SP
0.105572	4.06072	0.997448	0.318901	0.872377	-5.17535	ENSG00000136319	TTC5	L2_F_NTC.BPD	L2	F	NTC.BPD	domain-restricted	domain-SP
0.087343	6.26566	1.26419	0.206595	0.813954	-5.17551	ENSG00000108091	CCDC6	L2_F_NTC.BPD	L2	F	NTC.BPD	domain-restricted	domain-SP
0.08387	7.06159	1.32996	0.183975	0.798057	-5.17585	ENSG00000204314	PRRT1	L2_F_NTC.BPD	L2	F	NTC.BPD	domain-restricted	domain-SP
-0.104363	2.28818	-0.568104	0.570152	0.943107	-5.17606	ENSG00000267909	CCDC177	L2_F_NTC.BPD	L2	F	NTC.BPD	domain-restricted	domain-SP
0.0962424	2.08004	0.53134	0.595356	0.947941	-5.17615	ENSG00000151006	PRSS53	L2_F_NTC.BPD	L2	F	NTC.BPD	domain-restricted	domain-SP
-0.131304	1.67576	-0.676871	0.498717	0.927016	-5.17617	ENSG00000103569	AQP9	L2_F_NTC.BPD	L2	F	NTC.BPD	domain-restricted	domain-SP
-0.133876	5.42781	-1.19967	0.230699	0.829255	-5.17625	ENSG00000148339	SLC25A25	L2_F_NTC.BPD	L2	F	NTC.BPD	domain-restricted	domain-SP
-0.0697142	1.8087	-0.312629	0.754658	0.973831	-5.17638	ENSG00000135502	SLC26A10	L2_F_NTC.BPD	L2	F	NTC.BPD	domain-restricted	domain-SP
0.0802785	5.55992	1.19472	0.232611	0.830663	-5.17642	ENSG00000073584	SMARCE1	L2_F_NTC.BPD	L2	F	NTC.BPD	domain-restricted	domain-SP
0.0749504	2.39459	0.37884	0.704925	0.966237	-5.17643	ENSG00000273702	AC091271.1	L2_F_NTC.BPD	L2	F	NTC.BPD	domain-restricted	domain-SP
-0.107002	7.33362	-1.31682	0.188353	0.80083	-5.17646	ENSG00000184752	NDUFA12	L2_F_NTC.BPD	L2	F	NTC.BPD	domain-restricted	domain-SP
-0.0884158	5.50138	-1.22076	0.222599	0.824063	-5.17653	ENSG00000198858	R3HDM4	L2_F_NTC.BPD	L2	F	NTC.BPD	domain-restricted	domain-SP
-0.113146	3.86954	-0.974141	0.330332	0.876193	-5.17665	ENSG00000165186	PTCHD1	L2_F_NTC.BPD	L2	F	NTC.BPD	domain-restricted	domain-SP
0.154715	3.07573	0.673855	0.50064	0.927461	-5.1768	ENSG00000149257	SERPINH1	L2_F_NTC.BPD	L2	F	NTC.BPD	domain-restricted	domain-SP
0.111134	3.105	0.813573	0.416174	0.905302	-5.17689	ENSG00000163002	NUP35	L2_F_NTC.BPD	L2	F	NTC.BPD	domain-restricted	domain-SP
-0.103957	2.70371	-0.627069	0.530824	0.934654	-5.17698	ENSG00000106785	TRIM14	L2_F_NTC.BPD	L2	F	NTC.BPD	domain-restricted	domain-SP
-0.0561471	1.93923	-0.293221	0.769443	0.975843	-5.17709	ENSG00000248671	ALG1L9P	L2_F_NTC.BPD	L2	F	NTC.BPD	domain-restricted	domain-SP
-0.107561	3.32322	-0.784231	0.433177	0.910398	-5.17727	ENSG00000138785	INTS12	L2_F_NTC.BPD	L2	F	NTC.BPD	domain-restricted	domain-SP
-0.0173799	2.0161	-0.0657862	0.947567	0.995321	-5.17737	ENSG00000125347	IRF1	L2_F_NTC.BPD	L2	F	NTC.BPD	domain-restricted	domain-SP
-0.110461	2.4001	-0.659586	0.509742	0.929705	-5.17742	ENSG00000177788	AL162595.1	L2_F_NTC.BPD	L2	F	NTC.BPD	domain-restricted	domain-SP
0.0867561	2.48587	0.435457	0.663369	0.959845	-5.1775	ENSG00000123329	ARHGAP9	L2_F_NTC.BPD	L2	F	NTC.BPD	domain-restricted	domain-SP
0.1116	2.96357	0.692058	0.489136	0.924844	-5.1776	ENSG00000287104	AC097382.3	L2_F_NTC.BPD	L2	F	NTC.BPD	domain-restricted	domain-SP
0.119166	3.23885	0.806681	0.420131	0.906407	-5.17764	ENSG00000185532	PRKG1	L2_F_NTC.BPD	L2	F	NTC.BPD	domain-restricted	domain-SP
0.0731763	2.53747	0.355601	0.72225	0.968835	-5.17778	ENSG00000005243	COPZ2	L2_F_NTC.BPD	L2	F	NTC.BPD	domain-restricted	domain-SP
0.11892	4.74522	1.10456	0.269741	0.851153	-5.17785	ENSG00000126464	PRR12	L2_F_NTC.BPD	L2	F	NTC.BPD	domain-restricted	domain-SP
0.107571	2.6693	0.612013	0.540733	0.937199	-5.17792	ENSG00000002016	RAD52	L2_F_NTC.BPD	L2	F	NTC.BPD	domain-restricted	domain-SP
0.0581881	2.1253	0.238467	0.811591	0.980301	-5.17806	ENSG00000204520	MICA	L2_F_NTC.BPD	L2	F	NTC.BPD	domain-restricted	domain-SP
0.0987647	4.44964	1.05795	0.290451	0.861066	-5.17832	ENSG00000117620	SLC35A3	L2_F_NTC.BPD	L2	F	NTC.BPD	domain-restricted	domain-SP
0.0526067	2.9145	0.247226	0.804808	0.979503	-5.17834	ENSG00000135272	MDFIC	L2_F_NTC.BPD	L2	F	NTC.BPD	domain-restricted	domain-SP
0.117641	4.54972	1.01866	0.308725	0.868665	-5.17836	ENSG00000060656	PTPRU	L2_F_NTC.BPD	L2	F	NTC.BPD	domain-restricted	domain-SP
0.07125	7.45251	1.31977	0.187354	0.800257	-5.17837	ENSG00000081154	PCNP	L2_F_NTC.BPD	L2	F	NTC.BPD	domain-restricted	domain-SP
0.087959	2.38623	0.430917	0.666665	0.960288	-5.17843	ENSG00000204219	TCEA3	L2_F_NTC.BPD	L2	F	NTC.BPD	domain-restricted	domain-SP
0.103267	3.70794	0.92696	0.354275	0.885048	-5.17848	ENSG00000119685	TTLL5	L2_F_NTC.BPD	L2	F	NTC.BPD	domain-restricted	domain-SP
-0.100294	3.27694	-0.783183	0.433791	0.910635	-5.1786	ENSG00000168806	LCMT2	L2_F_NTC.BPD	L2	F	NTC.BPD	domain-restricted	domain-SP
-0.12849	3.85058	-1.02867	0.303999	0.866431	-5.1786	ENSG00000101384	JAG1	L2_F_NTC.BPD	L2	F	NTC.BPD	domain-restricted	domain-SP
0.050243	2.01061	0.240765	0.809809	0.98003	-5.17866	ENSG00000101935	AMMECR1	L2_F_NTC.BPD	L2	F	NTC.BPD	domain-restricted	domain-SP
-0.104466	4.43475	-1.03965	0.298871	0.864762	-5.1787	ENSG00000112033	PPARD	L2_F_NTC.BPD	L2	F	NTC.BPD	domain-restricted	domain-SP
0.111553	1.82799	0.419082	0.67529	0.961816	-5.1788	ENSG00000034239	EFCAB1	L2_F_NTC.BPD	L2	F	NTC.BPD	domain-restricted	domain-SP
0.0922404	3.032	0.434643	0.663959	0.959932	-5.17887	ENSG00000169871	TRIM56	L2_F_NTC.BPD	L2	F	NTC.BPD	domain-restricted	domain-SP
0.0283235	1.99263	0.121429	0.903387	0.990473	-5.17905	ENSG00000187824	TMEM220	L2_F_NTC.BPD	L2	F	NTC.BPD	domain-restricted	domain-SP
-0.0351901	1.83004	-0.143547	0.885901	0.988774	-5.17905	ENSG00000154102	C16orf74	L2_F_NTC.BPD	L2	F	NTC.BPD	domain-restricted	domain-SP
0.0904067	1.95603	0.469588	0.638799	0.955507	-5.1791	ENSG00000269210	AC019171.1	L2_F_NTC.BPD	L2	F	NTC.BPD	domain-restricted	domain-SP
0.0188424	1.71575	0.086807	0.93085	0.993498	-5.17912	ENSG00000169026	SLC49A3	L2_F_NTC.BPD	L2	F	NTC.BPD	domain-restricted	domain-SP
0.0665847	2.98078	0.290235	0.771724	0.976125	-5.17951	ENSG00000168672	LRATD2	L2_F_NTC.BPD	L2	F	NTC.BPD	domain-restricted	domain-SP
0.0199463	1.8721	0.0889598	0.92914	0.993346	-5.17951	ENSG00000279685	MAPT-IT1	L2_F_NTC.BPD	L2	F	NTC.BPD	domain-restricted	domain-SP
0.12435	3.41474	0.86234	0.388803	0.89759	-5.17958	ENSG00000132510	KDM6B	L2_F_NTC.BPD	L2	F	NTC.BPD	domain-restricted	domain-SP
0.10454	4.05001	1.05158	0.293363	0.862421	-5.1796	ENSG00000165097	KDM1B	L2_F_NTC.BPD	L2	F	NTC.BPD	domain-restricted	domain-SP
-0.107072	4.08769	-0.98296	0.325976	0.874785	-5.17971	ENSG00000174365	SNHG11	L2_F_NTC.BPD	L2	F	NTC.BPD	domain-restricted	domain-SP
-0.108369	4.44979	-1.12393	0.261437	0.84673	-5.17972	ENSG00000155893	PXYLP1	L2_F_NTC.BPD	L2	F	NTC.BPD	domain-restricted	domain-SP
0.0598256	2.0761	0.266459	0.789967	0.977986	-5.17973	ENSG00000143110	C1orf162	L2_F_NTC.BPD	L2	F	NTC.BPD	domain-restricted	domain-SP
-0.0842801	6.31813	-1.26357	0.206815	0.814117	-5.17985	ENSG00000118705	RPN2	L2_F_NTC.BPD	L2	F	NTC.BPD	domain-restricted	domain-SP
-0.0119683	1.93928	-0.0568284	0.954699	0.995694	-5.17999	ENSG00000159915	ZNF233	L2_F_NTC.BPD	L2	F	NTC.BPD	domain-restricted	domain-SP
-0.0771888	1.85362	-0.287837	0.77356	0.976289	-5.18033	ENSG00000177984	LCN15	L2_F_NTC.BPD	L2	F	NTC.BPD	domain-restricted	domain-SP
0.108117	4.11951	0.988717	0.323153	0.873775	-5.18036	ENSG00000198799	LRIG2	L2_F_NTC.BPD	L2	F	NTC.BPD	domain-restricted	domain-SP
0.115013	2.83714	0.716344	0.474025	0.920963	-5.18045	ENSG00000171823	FBXL14	L2_F_NTC.BPD	L2	F	NTC.BPD	domain-restricted	domain-SP
-0.109417	2.61523	-0.587385	0.55714	0.940481	-5.18055	ENSG00000173349	SFT2D3	L2_F_NTC.BPD	L2	F	NTC.BPD	domain-restricted	domain-SP
-0.118818	4.88908	-1.14039	0.254527	0.843222	-5.1807	ENSG00000254402	LRRC24	L2_F_NTC.BPD	L2	F	NTC.BPD	domain-restricted	domain-SP
0.125159	4.75079	1.15855	0.247054	0.839412	-5.18077	ENSG00000168807	SNTB2	L2_F_NTC.BPD	L2	F	NTC.BPD	domain-restricted	domain-SP
-0.126137	4.19774	-1.1075	0.26847	0.850507	-5.18078	ENSG00000162631	NTNG1	L2_F_NTC.BPD	L2	F	NTC.BPD	domain-restricted	domain-SP
0.0644032	2.43318	0.326641	0.744039	0.972172	-5.18122	ENSG00000167554	ZNF610	L2_F_NTC.BPD	L2	F	NTC.BPD	domain-restricted	domain-SP
0.134156	3.90687	0.963323	0.335729	0.878619	-5.18143	ENSG00000068001	HYAL2	L2_F_NTC.BPD	L2	F	NTC.BPD	domain-restricted	domain-SP
0.104881	4.25438	1.03828	0.299508	0.864987	-5.18196	ENSG00000086619	ERO1B	L2_F_NTC.BPD	L2	F	NTC.BPD	domain-restricted	domain-SP
0.107979	4.31465	0.99799	0.318638	0.872305	-5.18197	ENSG00000082068	WDR70	L2_F_NTC.BPD	L2	F	NTC.BPD	domain-restricted	domain-SP
0.0424592	2.07287	0.208501	0.8349	0.983336	-5.18216	ENSG00000215883	CYB5RL	L2_F_NTC.BPD	L2	F	NTC.BPD	domain-restricted	domain-SP
-0.0883923	5.81328	-1.22178	0.222213	0.823792	-5.18218	ENSG00000160785	SLC25A44	L2_F_NTC.BPD	L2	F	NTC.BPD	domain-restricted	domain-SP
-0.107592	3.83391	-0.930318	0.352536	0.884428	-5.18218	ENSG00000065615	CYB5R4	L2_F_NTC.BPD	L2	F	NTC.BPD	domain-restricted	domain-SP
-0.105553	3.23711	-0.813154	0.416414	0.905361	-5.18228	ENSG00000170100	ZNF778	L2_F_NTC.BPD	L2	F	NTC.BPD	domain-restricted	domain-SP
0.0542601	2.2001	0.276383	0.782338	0.977199	-5.18242	ENSG00000226445	BX322234.1	L2_F_NTC.BPD	L2	F	NTC.BPD	domain-restricted	domain-SP
-0.106191	3.92578	-0.963771	0.335502	0.878616	-5.18248	ENSG00000125459	MSTO1	L2_F_NTC.BPD	L2	F	NTC.BPD	domain-restricted	domain-SP
-0.11364	2.76575	-0.788829	0.430486	0.909739	-5.18249	ENSG00000171811	CFAP46	L2_F_NTC.BPD	L2	F	NTC.BPD	domain-restricted	domain-SP
0.112111	4.98331	1.11035	0.26724	0.849907	-5.18254	ENSG00000231074	HCG18	L2_F_NTC.BPD	L2	F	NTC.BPD	domain-restricted	domain-SP
-0.109892	3.56742	-0.930886	0.352242	0.884285	-5.18281	ENSG00000124217	MOCS3	L2_F_NTC.BPD	L2	F	NTC.BPD	domain-restricted	domain-SP
-0.00986155	1.89007	-0.0452526	0.963919	0.996659	-5.18282	ENSG00000184441	AP001062.1	L2_F_NTC.BPD	L2	F	NTC.BPD	domain-restricted	domain-SP
-0.0842189	5.4847	-1.18269	0.237343	0.833565	-5.18283	ENSG00000121749	TBC1D15	L2_F_NTC.BPD	L2	F	NTC.BPD	domain-restricted	domain-SP
-0.128848	2.60396	-0.661578	0.508465	0.929421	-5.18321	ENSG00000204347	BTBD17	L2_F_NTC.BPD	L2	F	NTC.BPD	domain-restricted	domain-SP
-0.0865179	2.05905	-0.450669	0.652371	0.957956	-5.1838	ENSG00000246100	LINC00900	L2_F_NTC.BPD	L2	F	NTC.BPD	domain-restricted	domain-SP
-0.0921188	4.93456	-1.12476	0.261085	0.846618	-5.18382	ENSG00000124541	RRP36	L2_F_NTC.BPD	L2	F	NTC.BPD	domain-restricted	domain-SP
-0.0666797	2.61282	-0.312481	0.754771	0.973831	-5.18385	ENSG00000270419	CAHM	L2_F_NTC.BPD	L2	F	NTC.BPD	domain-restricted	domain-SP
-0.113205	3.52381	-0.865553	0.38704	0.896986	-5.18432	ENSG00000110583	NAA40	L2_F_NTC.BPD	L2	F	NTC.BPD	domain-restricted	domain-SP
0.112584	3.50445	0.822102	0.411306	0.903979	-5.18432	ENSG00000151413	NUBPL	L2_F_NTC.BPD	L2	F	NTC.BPD	domain-restricted	domain-SP
0.0860596	5.1326	1.15861	0.247022	0.839395	-5.18435	ENSG00000155755	TMEM237	L2_F_NTC.BPD	L2	F	NTC.BPD	domain-restricted	domain-SP
-0.148763	6.2807	-1.29551	0.195604	0.805873	-5.18461	ENSG00000118432	CNR1	L2_F_NTC.BPD	L2	F	NTC.BPD	domain-restricted	domain-SP
-0.0909022	7.31337	-1.326	0.185284	0.798942	-5.18495	ENSG00000139182	CLSTN3	L2_F_NTC.BPD	L2	F	NTC.BPD	domain-restricted	domain-SP
0.174215	2.07291	0.661798	0.508333	0.92937	-5.1851	ENSG00000022556	NLRP2	L2_F_NTC.BPD	L2	F	NTC.BPD	domain-restricted	domain-SP
0.0755242	2.5806	0.397888	0.690838	0.963989	-5.18512	ENSG00000176222	ZNF404	L2_F_NTC.BPD	L2	F	NTC.BPD	domain-restricted	domain-SP
-0.0838932	6.32826	-1.26215	0.207325	0.814517	-5.18522	ENSG00000131828	PDHA1	L2_F_NTC.BPD	L2	F	NTC.BPD	domain-restricted	domain-SP
-0.0871406	2.74623	-0.524899	0.599824	0.94876	-5.18534	ENSG00000165275	TRMT10B	L2_F_NTC.BPD	L2	F	NTC.BPD	domain-restricted	domain-SP
0.10903	3.76668	0.864504	0.387615	0.897216	-5.18534	ENSG00000057252	SOAT1	L2_F_NTC.BPD	L2	F	NTC.BPD	domain-restricted	domain-SP
-0.091661	2.54611	-0.520601	0.602814	0.949132	-5.18535	ENSG00000214694	ARHGEF33	L2_F_NTC.BPD	L2	F	NTC.BPD	domain-restricted	domain-SP
-0.0994229	5.21514	-1.13039	0.258708	0.845467	-5.18551	ENSG00000131626	PPFIA1	L2_F_NTC.BPD	L2	F	NTC.BPD	domain-restricted	domain-SP
0.0670419	7.91562	1.34833	0.178002	0.793754	-5.18557	ENSG00000138443	ABI2	L2_F_NTC.BPD	L2	F	NTC.BPD	domain-restricted	domain-SP
-0.099191	4.37699	-1.05184	0.293244	0.862343	-5.18584	ENSG00000276234	TADA2A	L2_F_NTC.BPD	L2	F	NTC.BPD	domain-restricted	domain-SP
0.120184	3.06451	0.78414	0.43323	0.910398	-5.18587	ENSG00000131061	ZNF341	L2_F_NTC.BPD	L2	F	NTC.BPD	domain-restricted	domain-SP
-0.116036	2.82744	-0.557263	0.577531	0.944905	-5.18606	ENSG00000105329	TGFB1	L2_F_NTC.BPD	L2	F	NTC.BPD	domain-restricted	domain-SP
-0.127175	3.1259	-0.765096	0.444479	0.913087	-5.18613	ENSG00000167550	RHEBL1	L2_F_NTC.BPD	L2	F	NTC.BPD	domain-restricted	domain-SP
-0.0451489	2.13497	-0.222223	0.824207	0.981862	-5.18618	ENSG00000224281	SLC25A5-AS1	L2_F_NTC.BPD	L2	F	NTC.BPD	domain-restricted	domain-SP
0.0913223	2.36548	0.477505	0.633156	0.954436	-5.18633	ENSG00000090447	TFAP4	L2_F_NTC.BPD	L2	F	NTC.BPD	domain-restricted	domain-SP
0.0286735	2.30811	0.100732	0.919794	0.992183	-5.18642	ENSG00000226179	LINC00685	L2_F_NTC.BPD	L2	F	NTC.BPD	domain-restricted	domain-SP
0.106384	4.34105	0.982287	0.326307	0.874886	-5.18646	ENSG00000151422	FER	L2_F_NTC.BPD	L2	F	NTC.BPD	domain-restricted	domain-SP
-0.0704222	8.55078	-1.36401	0.173013	0.790275	-5.1865	ENSG00000255302	EID1	L2_F_NTC.BPD	L2	F	NTC.BPD	domain-restricted	domain-SP
0.10825	3.51697	0.963144	0.335817	0.878619	-5.18655	ENSG00000204536	CCHCR1	L2_F_NTC.BPD	L2	F	NTC.BPD	domain-restricted	domain-SP
0.099515	3.65143	0.866085	0.386748	0.896859	-5.18656	ENSG00000157426	AASDH	L2_F_NTC.BPD	L2	F	NTC.BPD	domain-restricted	domain-SP
-0.117967	3.88372	-0.774376	0.438977	0.911667	-5.18664	ENSG00000135116	HRK	L2_F_NTC.BPD	L2	F	NTC.BPD	domain-restricted	domain-SP
0.101182	3.02	0.611121	0.541323	0.937294	-5.18665	ENSG00000183401	CCDC159	L2_F_NTC.BPD	L2	F	NTC.BPD	domain-restricted	domain-SP
-0.0772155	1.89085	-0.397883	0.690841	0.963989	-5.18671	ENSG00000125637	PSD4	L2_F_NTC.BPD	L2	F	NTC.BPD	domain-restricted	domain-SP
0.116391	2.65196	0.785594	0.432378	0.910088	-5.18677	ENSG00000277954	AC092376.2	L2_F_NTC.BPD	L2	F	NTC.BPD	domain-restricted	domain-SP
-0.103905	3.10733	-0.749835	0.453613	0.915246	-5.18686	ENSG00000153574	RPIA	L2_F_NTC.BPD	L2	F	NTC.BPD	domain-restricted	domain-SP
0.139559	4.56482	1.01334	0.311269	0.869709	-5.18704	ENSG00000152404	CWF19L2	L2_F_NTC.BPD	L2	F	NTC.BPD	domain-restricted	domain-SP
0.143908	3.84826	0.978808	0.328029	0.875499	-5.1871	ENSG00000241839	PLEKHO2	L2_F_NTC.BPD	L2	F	NTC.BPD	domain-restricted	domain-SP
-0.107719	2.97545	-0.740342	0.459347	0.916636	-5.18712	ENSG00000120868	APAF1	L2_F_NTC.BPD	L2	F	NTC.BPD	domain-restricted	domain-SP
0.107846	2.7359	0.440112	0.659999	0.959338	-5.18728	ENSG00000164708	PGAM2	L2_F_NTC.BPD	L2	F	NTC.BPD	domain-restricted	domain-SP
-0.125008	3.0373	-0.710911	0.477383	0.921779	-5.18728	ENSG00000187244	BCAM	L2_F_NTC.BPD	L2	F	NTC.BPD	domain-restricted	domain-SP
-0.0226128	1.71081	-0.104936	0.916458	0.99182	-5.18739	ENSG00000181031	RPH3AL	L2_F_NTC.BPD	L2	F	NTC.BPD	domain-restricted	domain-SP
-0.0464151	2.11901	-0.22374	0.823026	0.981678	-5.1874	ENSG00000165626	BEND7	L2_F_NTC.BPD	L2	F	NTC.BPD	domain-restricted	domain-SP
0.0935134	2.59213	0.53424	0.593349	0.947729	-5.18777	ENSG00000102383	ZDHHC15	L2_F_NTC.BPD	L2	F	NTC.BPD	domain-restricted	domain-SP
-0.0870599	1.86978	-0.390969	0.695942	0.964898	-5.18778	ENSG00000204092	LINC00951	L2_F_NTC.BPD	L2	F	NTC.BPD	domain-restricted	domain-SP
0.0400567	1.83835	0.186691	0.851958	0.985222	-5.18784	ENSG00000281468	AC006504.7	L2_F_NTC.BPD	L2	F	NTC.BPD	domain-restricted	domain-SP
-0.0259496	2.06358	-0.119058	0.905264	0.990643	-5.18806	ENSG00000275494	AC133552.5	L2_F_NTC.BPD	L2	F	NTC.BPD	domain-restricted	domain-SP
0.106316	2.96302	0.582129	0.560672	0.941117	-5.18807	ENSG00000167216	KATNAL2	L2_F_NTC.BPD	L2	F	NTC.BPD	domain-restricted	domain-SP
-0.100428	2.44018	-0.535598	0.592411	0.947571	-5.1883	ENSG00000165929	TC2N	L2_F_NTC.BPD	L2	F	NTC.BPD	domain-restricted	domain-SP
-0.12641	4.32091	-0.948764	0.343078	0.880838	-5.18848	ENSG00000170802	FOXN2	L2_F_NTC.BPD	L2	F	NTC.BPD	domain-restricted	domain-SP
0.109843	3.60253	0.859355	0.390447	0.898102	-5.18854	ENSG00000167257	RNF214	L2_F_NTC.BPD	L2	F	NTC.BPD	domain-restricted	domain-SP
-0.0138207	1.94617	-0.0646464	0.948474	0.995322	-5.18856	ENSG00000247708	STX18-AS1	L2_F_NTC.BPD	L2	F	NTC.BPD	domain-restricted	domain-SP
0.0534436	1.99198	0.252048	0.80108	0.979265	-5.18891	ENSG00000184719	RNLS	L2_F_NTC.BPD	L2	F	NTC.BPD	domain-restricted	domain-SP
0.0616836	8.68949	1.36547	0.172557	0.789906	-5.18901	ENSG00000132471	WBP2	L2_F_NTC.BPD	L2	F	NTC.BPD	domain-restricted	domain-SP
0.0929404	4.87158	1.12473	0.2611	0.846618	-5.18904	ENSG00000102977	ACD	L2_F_NTC.BPD	L2	F	NTC.BPD	domain-restricted	domain-SP
-0.0898478	5.29135	-1.17152	0.2418	0.836181	-5.18907	ENSG00000138162	TACC2	L2_F_NTC.BPD	L2	F	NTC.BPD	domain-restricted	domain-SP
0.115919	4.77609	1.08143	0.279888	0.856148	-5.18922	ENSG00000143537	ADAM15	L2_F_NTC.BPD	L2	F	NTC.BPD	domain-restricted	domain-SP
0.101926	4.54769	1.07869	0.281109	0.856697	-5.1893	ENSG00000161179	YDJC	L2_F_NTC.BPD	L2	F	NTC.BPD	domain-restricted	domain-SP
0.107417	3.07404	0.73225	0.464267	0.918012	-5.18934	ENSG00000159147	DONSON	L2_F_NTC.BPD	L2	F	NTC.BPD	domain-restricted	domain-SP
0.102278	2.86218	0.505759	0.613189	0.951174	-5.18936	ENSG00000125657	TNFSF9	L2_F_NTC.BPD	L2	F	NTC.BPD	domain-restricted	domain-SP
0.0775911	7.20022	1.29583	0.195471	0.805762	-5.18949	ENSG00000170348	TMED10	L2_F_NTC.BPD	L2	F	NTC.BPD	domain-restricted	domain-SP
-0.108237	2.81119	-0.693349	0.488327	0.924609	-5.18951	ENSG00000083093	PALB2	L2_F_NTC.BPD	L2	F	NTC.BPD	domain-restricted	domain-SP
0.0994226	2.63529	0.516622	0.605588	0.949802	-5.18954	ENSG00000171621	SPSB1	L2_F_NTC.BPD	L2	F	NTC.BPD	domain-restricted	domain-SP
0.106053	3.29941	0.778999	0.436251	0.911224	-5.18968	ENSG00000103274	NUBP1	L2_F_NTC.BPD	L2	F	NTC.BPD	domain-restricted	domain-SP
0.0786793	2.11627	0.376431	0.706714	0.96655	-5.18974	ENSG00000267053	AC092296.2	L2_F_NTC.BPD	L2	F	NTC.BPD	domain-restricted	domain-SP
0.110722	3.30831	0.805443	0.420845	0.906632	-5.18975	ENSG00000118961	LDAH	L2_F_NTC.BPD	L2	F	NTC.BPD	domain-restricted	domain-SP
0.0394519	2.38495	0.140745	0.888114	0.988962	-5.18976	ENSG00000082074	FYB1	L2_F_NTC.BPD	L2	F	NTC.BPD	domain-restricted	domain-SP
0.0944024	5.79868	1.1986	0.2311	0.829725	-5.18976	ENSG00000146247	PHIP	L2_F_NTC.BPD	L2	F	NTC.BPD	domain-restricted	domain-SP
0.115724	2.99157	0.744315	0.456942	0.916004	-5.18978	ENSG00000169635	HIC2	L2_F_NTC.BPD	L2	F	NTC.BPD	domain-restricted	domain-SP
0.104672	2.68729	0.647984	0.517214	0.931146	-5.18982	ENSG00000138617	PARP16	L2_F_NTC.BPD	L2	F	NTC.BPD	domain-restricted	domain-SP
-0.0977001	2.7459	-0.59351	0.553037	0.939685	-5.19004	ENSG00000257591	ZNF625	L2_F_NTC.BPD	L2	F	NTC.BPD	domain-restricted	domain-SP
-0.0883459	5.64002	-1.20003	0.230544	0.829133	-5.19036	ENSG00000167645	YIF1B	L2_F_NTC.BPD	L2	F	NTC.BPD	domain-restricted	domain-SP
0.0454914	3.1473	0.209152	0.834392	0.983311	-5.19045	ENSG00000139410	SDSL	L2_F_NTC.BPD	L2	F	NTC.BPD	domain-restricted	domain-SP
0.0885201	2.60651	0.458717	0.646584	0.956995	-5.19066	ENSG00000260077	AC104794.3	L2_F_NTC.BPD	L2	F	NTC.BPD	domain-restricted	domain-SP
0.0681942	1.93017	0.34655	0.729037	0.969861	-5.19067	ENSG00000273230	AC102953.2	L2_F_NTC.BPD	L2	F	NTC.BPD	domain-restricted	domain-SP
0.127243	4.4711	1.05402	0.292253	0.861717	-5.19073	ENSG00000232527	LINC02802	L2_F_NTC.BPD	L2	F	NTC.BPD	domain-restricted	domain-SP
-0.0942832	2.89829	-0.490796	0.623729	0.952828	-5.19086	ENSG00000179603	GRM8	L2_F_NTC.BPD	L2	F	NTC.BPD	domain-restricted	domain-SP
-0.0712072	2.15891	-0.356153	0.721836	0.968768	-5.1909	ENSG00000158691	ZSCAN12	L2_F_NTC.BPD	L2	F	NTC.BPD	domain-restricted	domain-SP
0.102281	3.11616	0.737054	0.461343	0.917207	-5.19103	ENSG00000117262	GPR89A	L2_F_NTC.BPD	L2	F	NTC.BPD	domain-restricted	domain-SP
-0.108721	4.21139	-1.01998	0.3081	0.868444	-5.19107	ENSG00000198131	ZNF544	L2_F_NTC.BPD	L2	F	NTC.BPD	domain-restricted	domain-SP
-0.0729136	2.06162	-0.382413	0.702274	0.965887	-5.19117	ENSG00000153563	CD8A	L2_F_NTC.BPD	L2	F	NTC.BPD	domain-restricted	domain-SP
0.150666	2.6521	0.752314	0.452127	0.914917	-5.19123	ENSG00000128045	RASL11B	L2_F_NTC.BPD	L2	F	NTC.BPD	domain-restricted	domain-SP
0.0633709	2.34187	0.29359	0.76916	0.975843	-5.19138	ENSG00000162738	VANGL2	L2_F_NTC.BPD	L2	F	NTC.BPD	domain-restricted	domain-SP
-0.100847	5.78038	-1.17772	0.23932	0.834894	-5.19166	ENSG00000023572	GLRX2	L2_F_NTC.BPD	L2	F	NTC.BPD	domain-restricted	domain-SP
-0.0999815	4.8932	-1.09407	0.274309	0.853282	-5.19172	ENSG00000135972	MRPS9	L2_F_NTC.BPD	L2	F	NTC.BPD	domain-restricted	domain-SP
0.0460638	2.17758	0.228584	0.819261	0.981295	-5.19179	ENSG00000261342	AC006538.1	L2_F_NTC.BPD	L2	F	NTC.BPD	domain-restricted	domain-SP
0.0564935	1.87114	0.271922	0.785764	0.977538	-5.19185	ENSG00000146856	AGBL3	L2_F_NTC.BPD	L2	F	NTC.BPD	domain-restricted	domain-SP
-0.0986987	2.90285	-0.569096	0.569478	0.943034	-5.19185	ENSG00000160191	PDE9A	L2_F_NTC.BPD	L2	F	NTC.BPD	domain-restricted	domain-SP
0.121273	4.75325	1.01133	0.31222	0.870039	-5.19187	ENSG00000182836	PLCXD3	L2_F_NTC.BPD	L2	F	NTC.BPD	domain-restricted	domain-SP
-0.0977384	2.59568	-0.512281	0.60862	0.950348	-5.19188	ENSG00000165895	ARHGAP42	L2_F_NTC.BPD	L2	F	NTC.BPD	domain-restricted	domain-SP
-0.0647382	2.11759	-0.263041	0.792598	0.978284	-5.19191	ENSG00000234377	OBI1-AS1	L2_F_NTC.BPD	L2	F	NTC.BPD	domain-restricted	domain-SP
-0.0413928	1.93794	-0.180479	0.85683	0.985652	-5.19192	ENSG00000136997	MYC	L2_F_NTC.BPD	L2	F	NTC.BPD	domain-restricted	domain-SP
0.117803	3.42503	0.843858	0.399045	0.900277	-5.1921	ENSG00000133111	RFXAP	L2_F_NTC.BPD	L2	F	NTC.BPD	domain-restricted	domain-SP
0.129692	3.50629	0.872335	0.383333	0.89571	-5.19215	ENSG00000069702	TGFBR3	L2_F_NTC.BPD	L2	F	NTC.BPD	domain-restricted	domain-SP
0.0955396	4.4611	1.04049	0.29848	0.864477	-5.19221	ENSG00000104957	CCDC130	L2_F_NTC.BPD	L2	F	NTC.BPD	domain-restricted	domain-SP
-0.0568737	2.0864	-0.271773	0.785879	0.977552	-5.19224	ENSG00000260793	AC003102.1	L2_F_NTC.BPD	L2	F	NTC.BPD	domain-restricted	domain-SP
-0.0858774	6.01891	-1.22084	0.222567	0.824026	-5.1924	ENSG00000129055	ANAPC13	L2_F_NTC.BPD	L2	F	NTC.BPD	domain-restricted	domain-SP
-0.0822411	2.10881	-0.427287	0.669305	0.960763	-5.19244	ENSG00000261326	LINC01355	L2_F_NTC.BPD	L2	F	NTC.BPD	domain-restricted	domain-SP
-0.0593566	1.52942	-0.262827	0.792763	0.978307	-5.19246	ENSG00000105650	PDE4C	L2_F_NTC.BPD	L2	F	NTC.BPD	domain-restricted	domain-SP
-0.0703168	6.38283	-1.25878	0.208542	0.815483	-5.19248	ENSG00000263465	SRSF8	L2_F_NTC.BPD	L2	F	NTC.BPD	domain-restricted	domain-SP
-0.0628758	2.58931	-0.340819	0.733345	0.970531	-5.19262	ENSG00000225791	TRAM2-AS1	L2_F_NTC.BPD	L2	F	NTC.BPD	domain-restricted	domain-SP
0.0989707	2.69985	0.610253	0.541898	0.937389	-5.19262	ENSG00000105173	CCNE1	L2_F_NTC.BPD	L2	F	NTC.BPD	domain-restricted	domain-SP
-0.0271303	1.97504	-0.126787	0.899146	0.990077	-5.19268	ENSG00000072786	STK10	L2_F_NTC.BPD	L2	F	NTC.BPD	domain-restricted	domain-SP
-0.084733	2.05304	-0.401905	0.68788	0.963474	-5.19269	ENSG00000223403	MEG9	L2_F_NTC.BPD	L2	F	NTC.BPD	domain-restricted	domain-SP
0.0993863	4.51004	1.08432	0.278606	0.855652	-5.19283	ENSG00000152217	SETBP1	L2_F_NTC.BPD	L2	F	NTC.BPD	domain-restricted	domain-SP
-0.0704124	2.21542	-0.363906	0.716041	0.967863	-5.19311	ENSG00000233527	ZNF529-AS1	L2_F_NTC.BPD	L2	F	NTC.BPD	domain-restricted	domain-SP
0.0655183	1.75353	0.292028	0.770354	0.975905	-5.19323	ENSG00000047648	ARHGAP6	L2_F_NTC.BPD	L2	F	NTC.BPD	domain-restricted	domain-SP
0.110205	3.68279	0.882526	0.377803	0.893482	-5.19329	ENSG00000178177	LCORL	L2_F_NTC.BPD	L2	F	NTC.BPD	domain-restricted	domain-SP
0.0233756	1.76686	0.100873	0.919681	0.992183	-5.19338	ENSG00000122477	LRRC39	L2_F_NTC.BPD	L2	F	NTC.BPD	domain-restricted	domain-SP
-0.0970056	2.77299	-0.584844	0.558846	0.940765	-5.19342	ENSG00000115750	TAF1B	L2_F_NTC.BPD	L2	F	NTC.BPD	domain-restricted	domain-SP
0.0744829	2.60949	0.419097	0.675277	0.961816	-5.19347	ENSG00000152457	DCLRE1C	L2_F_NTC.BPD	L2	F	NTC.BPD	domain-restricted	domain-SP
-0.0963059	2.80805	-0.571664	0.567738	0.942794	-5.19387	ENSG00000126790	L3HYPDH	L2_F_NTC.BPD	L2	F	NTC.BPD	domain-restricted	domain-SP
0.0985865	2.72545	0.54958	0.582787	0.945918	-5.19392	ENSG00000136932	TRMO	L2_F_NTC.BPD	L2	F	NTC.BPD	domain-restricted	domain-SP
-0.107114	5.78838	-1.22314	0.221705	0.8234	-5.19401	ENSG00000178695	KCTD12	L2_F_NTC.BPD	L2	F	NTC.BPD	domain-restricted	domain-SP
-0.0742868	1.83672	-0.320153	0.748951	0.972888	-5.19403	ENSG00000279668	AC024610.2	L2_F_NTC.BPD	L2	F	NTC.BPD	domain-restricted	domain-SP
-0.115459	3.95938	-0.964894	0.33494	0.878323	-5.19404	ENSG00000112541	PDE10A	L2_F_NTC.BPD	L2	F	NTC.BPD	domain-restricted	domain-SP
-0.079921	7.84429	-1.3103	0.190537	0.802675	-5.19422	ENSG00000164402	SEPTIN8	L2_F_NTC.BPD	L2	F	NTC.BPD	domain-restricted	domain-SP
-0.105227	4.15387	-1.06073	0.28919	0.860581	-5.19424	ENSG00000080823	MOK	L2_F_NTC.BPD	L2	F	NTC.BPD	domain-restricted	domain-SP
0.0889586	5.64933	1.18808	0.235214	0.832312	-5.19431	ENSG00000100353	EIF3D	L2_F_NTC.BPD	L2	F	NTC.BPD	domain-restricted	domain-SP
-0.092643	4.57814	-1.04435	0.296695	0.863673	-5.19437	ENSG00000168818	STX18	L2_F_NTC.BPD	L2	F	NTC.BPD	domain-restricted	domain-SP
-0.0721322	2.21394	-0.401674	0.68805	0.963504	-5.19442	ENSG00000112877	CEP72	L2_F_NTC.BPD	L2	F	NTC.BPD	domain-restricted	domain-SP
-0.0979858	2.43664	-0.527385	0.598098	0.948416	-5.19455	ENSG00000149782	PLCB3	L2_F_NTC.BPD	L2	F	NTC.BPD	domain-restricted	domain-SP
-0.104129	5.95378	-1.1617	0.245766	0.838491	-5.19478	ENSG00000173852	DPY19L1	L2_F_NTC.BPD	L2	F	NTC.BPD	domain-restricted	domain-SP
-0.103979	4.14793	-0.958932	0.337933	0.879434	-5.1949	ENSG00000170954	ZNF415	L2_F_NTC.BPD	L2	F	NTC.BPD	domain-restricted	domain-SP
0.0858372	5.97412	1.22669	0.220364	0.822586	-5.19503	ENSG00000130640	TUBGCP2	L2_F_NTC.BPD	L2	F	NTC.BPD	domain-restricted	domain-SP
-0.0686552	2.34906	-0.365243	0.715043	0.967692	-5.19506	ENSG00000110031	LPXN	L2_F_NTC.BPD	L2	F	NTC.BPD	domain-restricted	domain-SP
-0.101682	3.68582	-0.641389	0.521485	0.932339	-5.19514	ENSG00000249853	HS3ST5	L2_F_NTC.BPD	L2	F	NTC.BPD	domain-restricted	domain-SP
0.0975563	5.1717	1.19464	0.232645	0.830664	-5.19524	ENSG00000133794	ARNTL	L2_F_NTC.BPD	L2	F	NTC.BPD	domain-restricted	domain-SP
-0.100771	4.19959	-0.976516	0.329155	0.875862	-5.19524	ENSG00000092931	MFSD11	L2_F_NTC.BPD	L2	F	NTC.BPD	domain-restricted	domain-SP
-0.112607	5.02003	-1.07699	0.281865	0.857139	-5.1953	ENSG00000099385	BCL7C	L2_F_NTC.BPD	L2	F	NTC.BPD	domain-restricted	domain-SP
-0.0788032	2.34665	-0.397714	0.690966	0.964017	-5.19535	ENSG00000143320	CRABP2	L2_F_NTC.BPD	L2	F	NTC.BPD	domain-restricted	domain-SP
0.0632525	2.03566	0.329097	0.742183	0.971838	-5.19555	ENSG00000160051	IQCC	L2_F_NTC.BPD	L2	F	NTC.BPD	domain-restricted	domain-SP
0.0974026	3.41397	0.759474	0.447832	0.913738	-5.19603	ENSG00000116191	RALGPS2	L2_F_NTC.BPD	L2	F	NTC.BPD	domain-restricted	domain-SP
-0.113715	2.85571	-0.740413	0.459305	0.916623	-5.19606	ENSG00000242866	STRC	L2_F_NTC.BPD	L2	F	NTC.BPD	domain-restricted	domain-SP
-0.109096	3.38214	-0.743049	0.457708	0.916144	-5.1964	ENSG00000049239	H6PD	L2_F_NTC.BPD	L2	F	NTC.BPD	domain-restricted	domain-SP
0.100905	3.0295	0.614296	0.539225	0.936755	-5.19645	ENSG00000113810	SMC4	L2_F_NTC.BPD	L2	F	NTC.BPD	domain-restricted	domain-SP
-0.142415	3.27894	-0.810213	0.418105	0.905864	-5.1965	ENSG00000183785	TUBA8	L2_F_NTC.BPD	L2	F	NTC.BPD	domain-restricted	domain-SP
-0.10897	3.53724	-0.87175	0.383652	0.895778	-5.1967	ENSG00000020922	MRE11	L2_F_NTC.BPD	L2	F	NTC.BPD	domain-restricted	domain-SP
-0.147509	3.79265	-0.910081	0.36311	0.888194	-5.19682	ENSG00000206077	ZDHHC11B	L2_F_NTC.BPD	L2	F	NTC.BPD	domain-restricted	domain-SP
-0.0881828	5.30309	-1.15042	0.250374	0.840938	-5.19684	ENSG00000093167	LRRFIP2	L2_F_NTC.BPD	L2	F	NTC.BPD	domain-restricted	domain-SP
-0.104449	2.60365	-0.553976	0.579777	0.945333	-5.19692	ENSG00000255389	Z97989.1	L2_F_NTC.BPD	L2	F	NTC.BPD	domain-restricted	domain-SP
0.0565545	2.28687	0.285813	0.775108	0.976434	-5.19703	ENSG00000247572	CKMT2-AS1	L2_F_NTC.BPD	L2	F	NTC.BPD	domain-restricted	domain-SP
-0.116054	5.52196	-1.22057	0.222681	0.824099	-5.19714	ENSG00000059588	TARBP1	L2_F_NTC.BPD	L2	F	NTC.BPD	domain-restricted	domain-SP
-0.084998	2.36279	-0.483168	0.629132	0.953817	-5.19721	ENSG00000159885	ZNF222	L2_F_NTC.BPD	L2	F	NTC.BPD	domain-restricted	domain-SP
0.122488	3.46679	0.772003	0.44038	0.912074	-5.19725	ENSG00000224578	HNRNPA1P48	L2_F_NTC.BPD	L2	F	NTC.BPD	domain-restricted	domain-SP
-0.118333	4.4351	-0.980611	0.327132	0.875165	-5.19727	ENSG00000083067	TRPM3	L2_F_NTC.BPD	L2	F	NTC.BPD	domain-restricted	domain-SP
0.123707	4.11441	0.917599	0.359153	0.886765	-5.19727	ENSG00000139278	GLIPR1	L2_F_NTC.BPD	L2	F	NTC.BPD	domain-restricted	domain-SP
0.092897	2.42879	0.503276	0.614933	0.951459	-5.19733	ENSG00000275601	AC011330.2	L2_F_NTC.BPD	L2	F	NTC.BPD	domain-restricted	domain-SP
0.0987281	5.00892	1.11397	0.265687	0.849184	-5.1977	ENSG00000103043	VAC14	L2_F_NTC.BPD	L2	F	NTC.BPD	domain-restricted	domain-SP
-0.0819294	5.75992	-1.21318	0.225483	0.825597	-5.1977	ENSG00000204564	C6orf136	L2_F_NTC.BPD	L2	F	NTC.BPD	domain-restricted	domain-SP
0.0767138	6.56757	1.25314	0.210586	0.816779	-5.19806	ENSG00000205352	PRR13	L2_F_NTC.BPD	L2	F	NTC.BPD	domain-restricted	domain-SP
-0.0854327	2.69139	-0.497742	0.618827	0.952218	-5.1981	ENSG00000120158	RCL1	L2_F_NTC.BPD	L2	F	NTC.BPD	domain-restricted	domain-SP
-0.112251	3.37861	-0.835546	0.403703	0.901773	-5.19825	ENSG00000187838	PLSCR3	L2_F_NTC.BPD	L2	F	NTC.BPD	domain-restricted	domain-SP
0.10434	3.26393	0.715744	0.474395	0.921021	-5.19871	ENSG00000130695	CEP85	L2_F_NTC.BPD	L2	F	NTC.BPD	domain-restricted	domain-SP
0.110242	3.8749	0.908919	0.363714	0.888283	-5.19884	ENSG00000144909	OSBPL11	L2_F_NTC.BPD	L2	F	NTC.BPD	domain-restricted	domain-SP
0.118664	4.48086	0.947118	0.343914	0.881147	-5.19899	ENSG00000128309	MPST	L2_F_NTC.BPD	L2	F	NTC.BPD	domain-restricted	domain-SP
-0.0498506	2.27439	-0.250856	0.802001	0.979299	-5.19908	ENSG00000146776	ATXN7L1	L2_F_NTC.BPD	L2	F	NTC.BPD	domain-restricted	domain-SP
-0.108251	3.19451	-0.801745	0.42298	0.907296	-5.19913	ENSG00000198169	ZNF251	L2_F_NTC.BPD	L2	F	NTC.BPD	domain-restricted	domain-SP
-0.0953336	2.91861	-0.618818	0.536243	0.936061	-5.19932	ENSG00000111817	DSE	L2_F_NTC.BPD	L2	F	NTC.BPD	domain-restricted	domain-SP
0.0882571	6.44399	1.23963	0.21554	0.819506	-5.19939	ENSG00000100241	SBF1	L2_F_NTC.BPD	L2	F	NTC.BPD	domain-restricted	domain-SP
0.101137	2.63107	0.653974	0.513349	0.930495	-5.19947	ENSG00000121988	ZRANB3	L2_F_NTC.BPD	L2	F	NTC.BPD	domain-restricted	domain-SP
-0.108245	3.17476	-0.740401	0.459312	0.916623	-5.19957	ENSG00000275074	NUDT18	L2_F_NTC.BPD	L2	F	NTC.BPD	domain-restricted	domain-SP
0.102495	4.05393	0.955317	0.339756	0.88005	-5.19958	ENSG00000164144	ARFIP1	L2_F_NTC.BPD	L2	F	NTC.BPD	domain-restricted	domain-SP
0.0941569	3.91787	0.884951	0.376495	0.893033	-5.19961	ENSG00000131269	ABCB7	L2_F_NTC.BPD	L2	F	NTC.BPD	domain-restricted	domain-SP
0.108162	3.52025	0.458559	0.646701	0.957009	-5.19967	ENSG00000154642	C21orf91	L2_F_NTC.BPD	L2	F	NTC.BPD	domain-restricted	domain-SP
-0.0996062	3.68538	-0.868792	0.385267	0.896254	-5.19979	ENSG00000150756	ATPSCKMT	L2_F_NTC.BPD	L2	F	NTC.BPD	domain-restricted	domain-SP
0.0228009	1.75739	0.105008	0.916401	0.99182	-5.19984	ENSG00000154783	FGD5	L2_F_NTC.BPD	L2	F	NTC.BPD	domain-restricted	domain-SP
0.0512459	2.38329	0.239777	0.810575	0.980166	-5.19988	ENSG00000101605	MYOM1	L2_F_NTC.BPD	L2	F	NTC.BPD	domain-restricted	domain-SP
-0.100347	3.49987	-0.710968	0.477347	0.921779	-5.1999	ENSG00000064102	INTS13	L2_F_NTC.BPD	L2	F	NTC.BPD	domain-restricted	domain-SP
0.116736	9.05227	1.35992	0.17432	0.791217	-5.20005	ENSG00000241343	RPL36A	L2_F_NTC.BPD	L2	F	NTC.BPD	domain-restricted	domain-SP
-0.0962699	4.03972	-0.959252	0.337772	0.879371	-5.20012	ENSG00000159445	THEM4	L2_F_NTC.BPD	L2	F	NTC.BPD	domain-restricted	domain-SP
-0.00744157	1.91484	-0.0316101	0.974792	0.997576	-5.20025	ENSG00000127578	WFIKKN1	L2_F_NTC.BPD	L2	F	NTC.BPD	domain-restricted	domain-SP
0.0866315	6.8823	1.28686	0.19858	0.808248	-5.20029	ENSG00000198420	TCAF1	L2_F_NTC.BPD	L2	F	NTC.BPD	domain-restricted	domain-SP
-0.134172	2.53484	-0.585905	0.558138	0.940598	-5.20042	ENSG00000160606	TLCD1	L2_F_NTC.BPD	L2	F	NTC.BPD	domain-restricted	domain-SP
0.12895	4.43884	0.909317	0.363508	0.888259	-5.20054	ENSG00000102158	MAGT1	L2_F_NTC.BPD	L2	F	NTC.BPD	domain-restricted	domain-SP
0.105586	3.59922	0.86454	0.387595	0.897206	-5.20064	ENSG00000160741	CRTC2	L2_F_NTC.BPD	L2	F	NTC.BPD	domain-restricted	domain-SP
-0.135826	3.59584	-0.941836	0.346613	0.882158	-5.20064	ENSG00000103888	CEMIP	L2_F_NTC.BPD	L2	F	NTC.BPD	domain-restricted	domain-SP
0.0835207	2.39622	0.500617	0.616802	0.951794	-5.20066	ENSG00000171169	NAIF1	L2_F_NTC.BPD	L2	F	NTC.BPD	domain-restricted	domain-SP
0.116839	2.44024	0.735354	0.462377	0.917482	-5.20074	ENSG00000147036	LANCL3	L2_F_NTC.BPD	L2	F	NTC.BPD	domain-restricted	domain-SP
-0.015516	2.22169	-0.0689788	0.945027	0.995302	-5.2008	ENSG00000215915	ATAD3C	L2_F_NTC.BPD	L2	F	NTC.BPD	domain-restricted	domain-SP
-0.0801676	6.0204	-1.2205	0.222696	0.824101	-5.20085	ENSG00000151923	TIAL1	L2_F_NTC.BPD	L2	F	NTC.BPD	domain-restricted	domain-SP
-0.0931071	2.81807	-0.560633	0.575232	0.944363	-5.20093	ENSG00000245556	SCAMP1-AS1	L2_F_NTC.BPD	L2	F	NTC.BPD	domain-restricted	domain-SP
0.104968	3.32965	0.788715	0.430553	0.909764	-5.20096	ENSG00000186814	ZSCAN30	L2_F_NTC.BPD	L2	F	NTC.BPD	domain-restricted	domain-SP
0.104776	4.05552	0.969574	0.332603	0.877473	-5.20118	ENSG00000168781	PPIP5K1	L2_F_NTC.BPD	L2	F	NTC.BPD	domain-restricted	domain-SP
-0.0981215	2.35131	-0.542317	0.587777	0.946819	-5.2012	ENSG00000070950	RAD18	L2_F_NTC.BPD	L2	F	NTC.BPD	domain-restricted	domain-SP
0.0926054	7.29046	1.31962	0.187406	0.800289	-5.20121	ENSG00000149927	DOC2A	L2_F_NTC.BPD	L2	F	NTC.BPD	domain-restricted	domain-SP
-0.0924374	2.27155	-0.460003	0.645661	0.956725	-5.20124	ENSG00000240053	LY6G5B	L2_F_NTC.BPD	L2	F	NTC.BPD	domain-restricted	domain-SP
0.00725386	2.10934	0.0347777	0.972267	0.997418	-5.20129	ENSG00000178607	ERN1	L2_F_NTC.BPD	L2	F	NTC.BPD	domain-restricted	domain-SP
-0.0517976	2.26609	-0.256611	0.797556	0.978873	-5.2013	ENSG00000171174	RBKS	L2_F_NTC.BPD	L2	F	NTC.BPD	domain-restricted	domain-SP
0.0704863	2.58101	0.372522	0.70962	0.966949	-5.20138	ENSG00000006756	ARSD	L2_F_NTC.BPD	L2	F	NTC.BPD	domain-restricted	domain-SP
-0.0543503	1.8112	-0.271007	0.786468	0.977618	-5.20161	ENSG00000174326	SLC16A11	L2_F_NTC.BPD	L2	F	NTC.BPD	domain-restricted	domain-SP
-0.105244	3.18288	-0.716607	0.473862	0.920903	-5.20184	ENSG00000103876	FAH	L2_F_NTC.BPD	L2	F	NTC.BPD	domain-restricted	domain-SP
-0.10834	4.35064	-0.988011	0.323498	0.873841	-5.20206	ENSG00000181264	TLCD5	L2_F_NTC.BPD	L2	F	NTC.BPD	domain-restricted	domain-SP
0.103609	3.24956	0.745461	0.45625	0.915922	-5.20211	ENSG00000046647	GEMIN8	L2_F_NTC.BPD	L2	F	NTC.BPD	domain-restricted	domain-SP
0.0812012	6.34837	1.2423	0.214552	0.818834	-5.20226	ENSG00000163479	SSR2	L2_F_NTC.BPD	L2	F	NTC.BPD	domain-restricted	domain-SP
-0.0147832	2.56932	-0.0727235	0.942047	0.994949	-5.20247	ENSG00000185100	ADSSL1	L2_F_NTC.BPD	L2	F	NTC.BPD	domain-restricted	domain-SP
0.00777842	2.04009	0.0395563	0.968458	0.997061	-5.2026	ENSG00000115257	PCSK4	L2_F_NTC.BPD	L2	F	NTC.BPD	domain-restricted	domain-SP
0.0971542	2.71494	0.564204	0.572801	0.943758	-5.20278	ENSG00000168890	TMEM150A	L2_F_NTC.BPD	L2	F	NTC.BPD	domain-restricted	domain-SP
0.0898422	5.21834	1.13723	0.255843	0.843915	-5.20289	ENSG00000104231	ZFAND1	L2_F_NTC.BPD	L2	F	NTC.BPD	domain-restricted	domain-SP
-0.0560732	2.16378	-0.278881	0.78042	0.977005	-5.20304	ENSG00000198324	PHETA1	L2_F_NTC.BPD	L2	F	NTC.BPD	domain-restricted	domain-SP
-0.0942343	2.88872	-0.490307	0.624074	0.952916	-5.20318	ENSG00000068079	IFI35	L2_F_NTC.BPD	L2	F	NTC.BPD	domain-restricted	domain-SP
0.10228	4.41536	1.07124	0.284439	0.858528	-5.20326	ENSG00000175322	ZNF519	L2_F_NTC.BPD	L2	F	NTC.BPD	domain-restricted	domain-SP
-0.0985864	2.82997	-0.671572	0.502084	0.927645	-5.20343	ENSG00000260083	MIR762HG	L2_F_NTC.BPD	L2	F	NTC.BPD	domain-restricted	domain-SP
0.113096	6.23597	1.24314	0.214255	0.818555	-5.20347	ENSG00000117616	RSRP1	L2_F_NTC.BPD	L2	F	NTC.BPD	domain-restricted	domain-SP
-0.0997937	3.11153	-0.655213	0.512552	0.930376	-5.20349	ENSG00000254093	PINX1	L2_F_NTC.BPD	L2	F	NTC.BPD	domain-restricted	domain-SP
0.0871431	5.29479	1.16873	0.24292	0.836932	-5.2035	ENSG00000171160	MORN4	L2_F_NTC.BPD	L2	F	NTC.BPD	domain-restricted	domain-SP
-0.142384	4.05736	-1.02944	0.303647	0.866431	-5.20367	ENSG00000158050	DUSP2	L2_F_NTC.BPD	L2	F	NTC.BPD	domain-restricted	domain-SP
-0.0248412	2.09848	-0.128801	0.897553	0.990003	-5.20369	ENSG00000126215	XRCC3	L2_F_NTC.BPD	L2	F	NTC.BPD	domain-restricted	domain-SP
-0.0731279	2.6405	-0.457101	0.647744	0.957189	-5.20402	ENSG00000197363	ZNF517	L2_F_NTC.BPD	L2	F	NTC.BPD	domain-restricted	domain-SP
0.047814	2.00248	0.231981	0.816623	0.980991	-5.20408	ENSG00000197275	RAD54B	L2_F_NTC.BPD	L2	F	NTC.BPD	domain-restricted	domain-SP
0.0548814	2.19144	0.26455	0.791436	0.9781	-5.20409	ENSG00000272273	IER3-AS1	L2_F_NTC.BPD	L2	F	NTC.BPD	domain-restricted	domain-SP
-0.0953398	7.11424	-1.29679	0.195142	0.805534	-5.20423	ENSG00000176490	DIRAS1	L2_F_NTC.BPD	L2	F	NTC.BPD	domain-restricted	domain-SP
0.100929	2.7413	0.463717	0.642999	0.956204	-5.20456	ENSG00000262165	AC233723.1	L2_F_NTC.BPD	L2	F	NTC.BPD	domain-restricted	domain-SP
0.102282	3.93067	0.849063	0.396144	0.899589	-5.20458	ENSG00000246695	RASSF8-AS1	L2_F_NTC.BPD	L2	F	NTC.BPD	domain-restricted	domain-SP
0.0874799	7.01176	1.28651	0.198703	0.808345	-5.20476	ENSG00000148082	SHC3	L2_F_NTC.BPD	L2	F	NTC.BPD	domain-restricted	domain-SP
0.104594	2.63406	0.461891	0.644308	0.956498	-5.20495	ENSG00000137331	IER3	L2_F_NTC.BPD	L2	F	NTC.BPD	domain-restricted	domain-SP
-0.112269	6.05822	-1.23372	0.217745	0.820803	-5.20506	ENSG00000159685	CHCHD6	L2_F_NTC.BPD	L2	F	NTC.BPD	domain-restricted	domain-SP
0.0656233	2.30798	0.325743	0.744719	0.972223	-5.20506	ENSG00000244968	LIFR-AS1	L2_F_NTC.BPD	L2	F	NTC.BPD	domain-restricted	domain-SP
0.0524621	1.7691	0.228927	0.818994	0.981295	-5.20523	ENSG00000268654	MIMT1	L2_F_NTC.BPD	L2	F	NTC.BPD	domain-restricted	domain-SP
0.0304108	2.03906	0.133894	0.893526	0.989639	-5.20534	ENSG00000225792	AC004540.2	L2_F_NTC.BPD	L2	F	NTC.BPD	domain-restricted	domain-SP
0.0778067	6.39819	1.2467	0.212937	0.817954	-5.20535	ENSG00000178567	EPM2AIP1	L2_F_NTC.BPD	L2	F	NTC.BPD	domain-restricted	domain-SP
-0.099386	2.93333	-0.643079	0.520389	0.93207	-5.20549	ENSG00000183665	TRMT12	L2_F_NTC.BPD	L2	F	NTC.BPD	domain-restricted	domain-SP
-0.101599	2.76174	-0.614445	0.539127	0.93673	-5.20557	ENSG00000198556	ZNF789	L2_F_NTC.BPD	L2	F	NTC.BPD	domain-restricted	domain-SP
0.107838	3.54303	0.607459	0.543749	0.937747	-5.20562	ENSG00000179630	LACC1	L2_F_NTC.BPD	L2	F	NTC.BPD	domain-restricted	domain-SP
-0.0363552	2.09134	-0.180434	0.856865	0.985652	-5.20562	ENSG00000148225	WDR31	L2_F_NTC.BPD	L2	F	NTC.BPD	domain-restricted	domain-SP
-0.126149	3.53742	-0.820224	0.412375	0.904144	-5.20571	ENSG00000132561	MATN2	L2_F_NTC.BPD	L2	F	NTC.BPD	domain-restricted	domain-SP
-0.0791516	2.66114	-0.448769	0.653741	0.958187	-5.20575	ENSG00000224616	RTCA-AS1	L2_F_NTC.BPD	L2	F	NTC.BPD	domain-restricted	domain-SP
-0.100335	2.45882	-0.54397	0.58664	0.946577	-5.2059	ENSG00000228393	LINC01004	L2_F_NTC.BPD	L2	F	NTC.BPD	domain-restricted	domain-SP
0.0857155	5.19457	1.16065	0.246191	0.83881	-5.20599	ENSG00000003987	MTMR7	L2_F_NTC.BPD	L2	F	NTC.BPD	domain-restricted	domain-SP
0.10371	4.40154	1.12688	0.260189	0.846122	-5.2061	ENSG00000196277	GRM7	L2_F_NTC.BPD	L2	F	NTC.BPD	domain-restricted	domain-SP
-0.109894	3.59898	-0.859095	0.39059	0.898107	-5.20621	ENSG00000237638	LINC02245	L2_F_NTC.BPD	L2	F	NTC.BPD	domain-restricted	domain-SP
-0.105007	3.03093	-0.750955	0.452939	0.915152	-5.20631	ENSG00000157212	PAXIP1	L2_F_NTC.BPD	L2	F	NTC.BPD	domain-restricted	domain-SP
-0.088626	2.73231	-0.552134	0.581037	0.945512	-5.20637	ENSG00000166261	ZNF202	L2_F_NTC.BPD	L2	F	NTC.BPD	domain-restricted	domain-SP
-0.0688518	2.55989	-0.399798	0.68943	0.963761	-5.20659	ENSG00000113838	TBCCD1	L2_F_NTC.BPD	L2	F	NTC.BPD	domain-restricted	domain-SP
0.0995518	4.39665	0.984224	0.325354	0.874488	-5.20687	ENSG00000106049	HIBADH	L2_F_NTC.BPD	L2	F	NTC.BPD	domain-restricted	domain-SP
0.101011	2.93597	0.73779	0.460896	0.917143	-5.20696	ENSG00000160055	TMEM234	L2_F_NTC.BPD	L2	F	NTC.BPD	domain-restricted	domain-SP
-0.0934465	6.42732	-1.26294	0.207043	0.814343	-5.2071	ENSG00000136295	TTYH3	L2_F_NTC.BPD	L2	F	NTC.BPD	domain-restricted	domain-SP
0.0181475	2.49989	0.0846479	0.932566	0.993736	-5.20718	ENSG00000153363	LINC00467	L2_F_NTC.BPD	L2	F	NTC.BPD	domain-restricted	domain-SP
0.0924381	2.46087	0.506559	0.612628	0.951092	-5.20721	ENSG00000234336	JAZF1-AS1	L2_F_NTC.BPD	L2	F	NTC.BPD	domain-restricted	domain-SP
0.111374	3.42059	0.855804	0.392407	0.898601	-5.20726	ENSG00000274682	AC015540.1	L2_F_NTC.BPD	L2	F	NTC.BPD	domain-restricted	domain-SP
-0.105127	7.85638	-1.32923	0.184227	0.798126	-5.20727	ENSG00000196950	SLC39A10	L2_F_NTC.BPD	L2	F	NTC.BPD	domain-restricted	domain-SP
-0.105596	4.17295	-0.952435	0.341214	0.880506	-5.2074	ENSG00000118762	PKD2	L2_F_NTC.BPD	L2	F	NTC.BPD	domain-restricted	domain-SP
-0.0439792	2.00867	-0.220439	0.825595	0.982048	-5.20741	ENSG00000221944	TIGD1	L2_F_NTC.BPD	L2	F	NTC.BPD	domain-restricted	domain-SP
-0.0966363	4.49722	-1.04968	0.294235	0.862793	-5.20741	ENSG00000038532	CLEC16A	L2_F_NTC.BPD	L2	F	NTC.BPD	domain-restricted	domain-SP
-0.100732	3.84054	-0.880145	0.379091	0.894005	-5.20745	ENSG00000112699	GMDS	L2_F_NTC.BPD	L2	F	NTC.BPD	domain-restricted	domain-SP
-0.0989713	3.10266	-0.666186	0.505518	0.928685	-5.2075	ENSG00000213445	SIPA1	L2_F_NTC.BPD	L2	F	NTC.BPD	domain-restricted	domain-SP
-0.108588	3.67938	-0.593734	0.552887	0.939655	-5.20754	ENSG00000167995	BEST1	L2_F_NTC.BPD	L2	F	NTC.BPD	domain-restricted	domain-SP
-0.0606126	2.35405	-0.301849	0.762859	0.97492	-5.20759	ENSG00000276045	ORAI1	L2_F_NTC.BPD	L2	F	NTC.BPD	domain-restricted	domain-SP
-0.116503	3.23228	-0.701662	0.483129	0.923352	-5.20759	ENSG00000107719	PALD1	L2_F_NTC.BPD	L2	F	NTC.BPD	domain-restricted	domain-SP
0.0820566	2.77494	0.490036	0.624266	0.952945	-5.2076	ENSG00000267106	ZNF561-AS1	L2_F_NTC.BPD	L2	F	NTC.BPD	domain-restricted	domain-SP
0.0653312	2.43446	0.33581	0.737118	0.971054	-5.20762	ENSG00000174428	GTF2IRD2B	L2_F_NTC.BPD	L2	F	NTC.BPD	domain-restricted	domain-SP
-0.0117362	2.11725	-0.0493886	0.960624	0.99633	-5.20772	ENSG00000139800	ZIC5	L2_F_NTC.BPD	L2	F	NTC.BPD	domain-restricted	domain-SP
0.0224216	2.36306	0.111497	0.911255	0.991254	-5.20778	ENSG00000258634	AL160006.1	L2_F_NTC.BPD	L2	F	NTC.BPD	domain-restricted	domain-SP
0.115803	3.18251	0.657505	0.511078	0.93016	-5.20782	ENSG00000082556	OPRK1	L2_F_NTC.BPD	L2	F	NTC.BPD	domain-restricted	domain-SP
0.122195	6.89893	1.26407	0.206655	0.814014	-5.20788	ENSG00000141027	NCOR1	L2_F_NTC.BPD	L2	F	NTC.BPD	domain-restricted	domain-SP
-0.0509887	2.09514	-0.231121	0.81729	0.981074	-5.20791	ENSG00000272971	AL365181.4	L2_F_NTC.BPD	L2	F	NTC.BPD	domain-restricted	domain-SP
0.0827004	6.68911	1.26404	0.206649	0.814012	-5.20798	ENSG00000198853	RUSC2	L2_F_NTC.BPD	L2	F	NTC.BPD	domain-restricted	domain-SP
0.105532	3.16296	0.755975	0.449925	0.914399	-5.208	ENSG00000101574	METTL4	L2_F_NTC.BPD	L2	F	NTC.BPD	domain-restricted	domain-SP
0.115764	3.90498	0.93601	0.3496	0.883368	-5.20803	ENSG00000249087	ZNF436-AS1	L2_F_NTC.BPD	L2	F	NTC.BPD	domain-restricted	domain-SP
0.0880629	6.07209	1.25466	0.210031	0.816424	-5.20807	ENSG00000198216	CACNA1E	L2_F_NTC.BPD	L2	F	NTC.BPD	domain-restricted	domain-SP
0.0905931	4.8473	1.09661	0.273201	0.852604	-5.20811	ENSG00000112977	DAP	L2_F_NTC.BPD	L2	F	NTC.BPD	domain-restricted	domain-SP
0.0806705	9.09626	1.37852	0.168495	0.787156	-5.20824	ENSG00000105223	PLD3	L2_F_NTC.BPD	L2	F	NTC.BPD	domain-restricted	domain-SP
-0.0038271	2.00338	-0.0154114	0.987708	0.998799	-5.20836	ENSG00000137834	SMAD6	L2_F_NTC.BPD	L2	F	NTC.BPD	domain-restricted	domain-SP
-0.110911	3.97765	-0.937666	0.348748	0.882998	-5.20847	ENSG00000085871	MGST2	L2_F_NTC.BPD	L2	F	NTC.BPD	domain-restricted	domain-SP
0.0795116	6.387	1.24861	0.212238	0.817504	-5.20849	ENSG00000198919	DZIP3	L2_F_NTC.BPD	L2	F	NTC.BPD	domain-restricted	domain-SP
0.0908182	5.98741	1.17253	0.241395	0.835896	-5.20866	ENSG00000103540	CCP110	L2_F_NTC.BPD	L2	F	NTC.BPD	domain-restricted	domain-SP
-0.0940816	2.31274	-0.523459	0.600825	0.948869	-5.20867	ENSG00000178882	RFLNA	L2_F_NTC.BPD	L2	F	NTC.BPD	domain-restricted	domain-SP
-0.0352861	2.1161	-0.176742	0.859763	0.985987	-5.20879	ENSG00000176024	ZNF613	L2_F_NTC.BPD	L2	F	NTC.BPD	domain-restricted	domain-SP
-0.044781	1.89873	-0.203068	0.839143	0.983834	-5.20904	ENSG00000174945	AMZ1	L2_F_NTC.BPD	L2	F	NTC.BPD	domain-restricted	domain-SP
-0.0750065	5.69912	-1.1954	0.232345	0.830389	-5.2091	ENSG00000075568	TMEM131	L2_F_NTC.BPD	L2	F	NTC.BPD	domain-restricted	domain-SP
-0.0204504	1.90695	-0.0994085	0.920843	0.992297	-5.20925	ENSG00000149503	INCENP	L2_F_NTC.BPD	L2	F	NTC.BPD	domain-restricted	domain-SP
0.093004	4.56347	1.0684	0.285719	0.859029	-5.2093	ENSG00000145882	PCYOX1L	L2_F_NTC.BPD	L2	F	NTC.BPD	domain-restricted	domain-SP
0.0838143	5.29734	1.16005	0.246435	0.838946	-5.20944	ENSG00000186020	ZNF529	L2_F_NTC.BPD	L2	F	NTC.BPD	domain-restricted	domain-SP
-0.0213404	2.29573	-0.101306	0.919337	0.992175	-5.20947	ENSG00000101888	NXT2	L2_F_NTC.BPD	L2	F	NTC.BPD	domain-restricted	domain-SP
-0.107891	3.11462	-0.725925	0.468134	0.919297	-5.20956	ENSG00000129696	TTI2	L2_F_NTC.BPD	L2	F	NTC.BPD	domain-restricted	domain-SP
0.0991615	9.74458	1.38055	0.16787	0.7865	-5.20962	ENSG00000164587	RPS14	L2_F_NTC.BPD	L2	F	NTC.BPD	domain-restricted	domain-SP
0.0949434	5.80658	1.17265	0.241346	0.835831	-5.20978	ENSG00000102189	EEA1	L2_F_NTC.BPD	L2	F	NTC.BPD	domain-restricted	domain-SP
-0.100263	3.1488	-0.55384	0.57987	0.945333	-5.2098	ENSG00000179241	LDLRAD3	L2_F_NTC.BPD	L2	F	NTC.BPD	domain-restricted	domain-SP
-0.100373	2.77323	-0.58036	0.561864	0.941556	-5.20981	ENSG00000170743	SYT9	L2_F_NTC.BPD	L2	F	NTC.BPD	domain-restricted	domain-SP
-0.102655	3.59486	-0.854827	0.392947	0.898828	-5.20981	ENSG00000000457	SCYL3	L2_F_NTC.BPD	L2	F	NTC.BPD	domain-restricted	domain-SP
0.102337	3.14291	0.643726	0.51997	0.931962	-5.20995	ENSG00000125753	VASP	L2_F_NTC.BPD	L2	F	NTC.BPD	domain-restricted	domain-SP
0.0956765	4.30156	1.02117	0.307535	0.86822	-5.21048	ENSG00000115275	MOGS	L2_F_NTC.BPD	L2	F	NTC.BPD	domain-restricted	domain-SP
0.132676	4.21597	0.997765	0.318754	0.872343	-5.21055	ENSG00000146674	IGFBP3	L2_F_NTC.BPD	L2	F	NTC.BPD	domain-restricted	domain-SP
0.116094	3.35549	0.840892	0.400704	0.900956	-5.21066	ENSG00000172613	RAD9A	L2_F_NTC.BPD	L2	F	NTC.BPD	domain-restricted	domain-SP
-0.0279092	2.0379	-0.135769	0.892044	0.98939	-5.21071	ENSG00000162757	C1orf74	L2_F_NTC.BPD	L2	F	NTC.BPD	domain-restricted	domain-SP
0.111949	2.72317	0.585002	0.55874	0.940707	-5.21093	ENSG00000107249	GLIS3	L2_F_NTC.BPD	L2	F	NTC.BPD	domain-restricted	domain-SP
-0.106126	4.12994	-0.968045	0.333365	0.877689	-5.211	ENSG00000170322	NFRKB	L2_F_NTC.BPD	L2	F	NTC.BPD	domain-restricted	domain-SP
0.0905287	4.95179	1.09979	0.271812	0.851808	-5.21109	ENSG00000115042	FAHD2A	L2_F_NTC.BPD	L2	F	NTC.BPD	domain-restricted	domain-SP
-0.120427	2.24241	-0.654232	0.513183	0.930458	-5.21118	ENSG00000261738	MIR3976HG	L2_F_NTC.BPD	L2	F	NTC.BPD	domain-restricted	domain-SP
-0.104564	2.78884	-0.674754	0.500061	0.927323	-5.2112	ENSG00000126003	PLAGL2	L2_F_NTC.BPD	L2	F	NTC.BPD	domain-restricted	domain-SP
-0.100804	2.04904	-0.482274	0.629766	0.953863	-5.21134	ENSG00000163364	LINC01116	L2_F_NTC.BPD	L2	F	NTC.BPD	domain-restricted	domain-SP
0.00250952	2.23688	0.0115594	0.990781	0.999131	-5.21135	ENSG00000104518	GSDMD	L2_F_NTC.BPD	L2	F	NTC.BPD	domain-restricted	domain-SP
0.0977388	4.94397	1.10518	0.269469	0.851059	-5.21159	ENSG00000205138	SDHAF1	L2_F_NTC.BPD	L2	F	NTC.BPD	domain-restricted	domain-SP
-0.101115	3.96922	-0.967472	0.333651	0.877779	-5.21162	ENSG00000107938	EDRF1	L2_F_NTC.BPD	L2	F	NTC.BPD	domain-restricted	domain-SP
0.127687	3.78685	0.928071	0.3537	0.884824	-5.21173	ENSG00000214402	LCNL1	L2_F_NTC.BPD	L2	F	NTC.BPD	domain-restricted	domain-SP
0.0851312	5.3841	1.15735	0.247536	0.839613	-5.21179	ENSG00000182903	ZNF721	L2_F_NTC.BPD	L2	F	NTC.BPD	domain-restricted	domain-SP
0.0530141	2.07629	0.268661	0.788272	0.977823	-5.21201	ENSG00000152433	ZNF547	L2_F_NTC.BPD	L2	F	NTC.BPD	domain-restricted	domain-SP
0.0848204	5.12713	1.14779	0.251459	0.841638	-5.21212	ENSG00000108599	AKAP10	L2_F_NTC.BPD	L2	F	NTC.BPD	domain-restricted	domain-SP
0.0825342	5.28654	1.14202	0.253847	0.842589	-5.21219	ENSG00000133114	GPALPP1	L2_F_NTC.BPD	L2	F	NTC.BPD	domain-restricted	domain-SP
-0.0833254	2.96744	-0.492003	0.622876	0.952699	-5.21278	ENSG00000172687	ZNF738	L2_F_NTC.BPD	L2	F	NTC.BPD	domain-restricted	domain-SP
-0.0232206	1.81802	-0.106154	0.915491	0.991731	-5.21287	ENSG00000169083	AR	L2_F_NTC.BPD	L2	F	NTC.BPD	domain-restricted	domain-SP
0.107495	3.95608	0.90011	0.36838	0.89	-5.21289	ENSG00000163155	LYSMD1	L2_F_NTC.BPD	L2	F	NTC.BPD	domain-restricted	domain-SP
0.108976	3.18119	0.768738	0.442315	0.912586	-5.21299	ENSG00000167670	CHAF1A	L2_F_NTC.BPD	L2	F	NTC.BPD	domain-restricted	domain-SP
-0.0298373	2.54133	-0.150255	0.880608	0.988306	-5.21311	ENSG00000166016	ABTB2	L2_F_NTC.BPD	L2	F	NTC.BPD	domain-restricted	domain-SP
0.0310505	2.27873	0.14023	0.88852	0.988981	-5.2133	ENSG00000163083	INHBB	L2_F_NTC.BPD	L2	F	NTC.BPD	domain-restricted	domain-SP
-0.0938698	4.59835	-1.02836	0.304148	0.866488	-5.21335	ENSG00000198824	CHAMP1	L2_F_NTC.BPD	L2	F	NTC.BPD	domain-restricted	domain-SP
0.10672	3.61473	0.938153	0.348498	0.882927	-5.21345	ENSG00000147912	FBXO10	L2_F_NTC.BPD	L2	F	NTC.BPD	domain-restricted	domain-SP
0.0765045	6.20865	1.22146	0.222332	0.82384	-5.2137	ENSG00000124562	SNRPC	L2_F_NTC.BPD	L2	F	NTC.BPD	domain-restricted	domain-SP
0.098766	4.44327	1.02367	0.306352	0.867596	-5.21376	ENSG00000105879	CBLL1	L2_F_NTC.BPD	L2	F	NTC.BPD	domain-restricted	domain-SP
-0.105954	4.43202	-1.0105	0.312614	0.870245	-5.2139	ENSG00000260630	SNAI3-AS1	L2_F_NTC.BPD	L2	F	NTC.BPD	domain-restricted	domain-SP
0.0942913	4.76492	1.08579	0.277957	0.855433	-5.21395	ENSG00000104915	STX10	L2_F_NTC.BPD	L2	F	NTC.BPD	domain-restricted	domain-SP
0.0985985	3.44995	0.828268	0.407809	0.902967	-5.21397	ENSG00000121417	ZNF211	L2_F_NTC.BPD	L2	F	NTC.BPD	domain-restricted	domain-SP
-0.0597512	2.23914	-0.319379	0.749537	0.972941	-5.21399	ENSG00000261971	MMP25-AS1	L2_F_NTC.BPD	L2	F	NTC.BPD	domain-restricted	domain-SP
-0.0938637	4.87468	-1.09723	0.272928	0.852422	-5.21408	ENSG00000078070	MCCC1	L2_F_NTC.BPD	L2	F	NTC.BPD	domain-restricted	domain-SP
-0.0959367	5.23299	-1.15987	0.246508	0.839061	-5.21419	ENSG00000109832	DDX25	L2_F_NTC.BPD	L2	F	NTC.BPD	domain-restricted	domain-SP
-0.0338355	2.14647	-0.161228	0.871962	0.987462	-5.21461	ENSG00000146376	ARHGAP18	L2_F_NTC.BPD	L2	F	NTC.BPD	domain-restricted	domain-SP
0.0678217	7.00386	1.26744	0.20543	0.812988	-5.21468	ENSG00000126698	DNAJC8	L2_F_NTC.BPD	L2	F	NTC.BPD	domain-restricted	domain-SP
-0.0818262	6.87026	-1.2636	0.206805	0.814117	-5.21471	ENSG00000104093	DMXL2	L2_F_NTC.BPD	L2	F	NTC.BPD	domain-restricted	domain-SP
0.144868	2.89021	0.954556	0.340145	0.880227	-5.21475	ENSG00000198883	PNMA5	L2_F_NTC.BPD	L2	F	NTC.BPD	domain-restricted	domain-SP
-0.0365226	2.16562	-0.152618	0.878745	0.988059	-5.21486	ENSG00000127951	FGL2	L2_F_NTC.BPD	L2	F	NTC.BPD	domain-restricted	domain-SP
-0.100628	2.64363	-0.657556	0.511046	0.930136	-5.21507	ENSG00000270091	AC015726.1	L2_F_NTC.BPD	L2	F	NTC.BPD	domain-restricted	domain-SP
0.0807855	2.58455	0.464708	0.642289	0.956116	-5.21531	ENSG00000245849	RAD51-AS1	L2_F_NTC.BPD	L2	F	NTC.BPD	domain-restricted	domain-SP
-0.0991795	2.58556	-0.608861	0.542819	0.937556	-5.21531	ENSG00000171649	ZIK1	L2_F_NTC.BPD	L2	F	NTC.BPD	domain-restricted	domain-SP
0.0973766	3.65269	0.836012	0.403441	0.901698	-5.21535	ENSG00000150990	DHX37	L2_F_NTC.BPD	L2	F	NTC.BPD	domain-restricted	domain-SP
-0.0975484	3.0426	-0.670823	0.502561	0.927774	-5.21543	ENSG00000167264	DUS2	L2_F_NTC.BPD	L2	F	NTC.BPD	domain-restricted	domain-SP
-0.0840089	6.32736	-1.2339	0.217665	0.820791	-5.21577	ENSG00000050438	SLC4A8	L2_F_NTC.BPD	L2	F	NTC.BPD	domain-restricted	domain-SP
0.114454	3.10452	0.840947	0.400673	0.900952	-5.21591	ENSG00000183655	KLHL25	L2_F_NTC.BPD	L2	F	NTC.BPD	domain-restricted	domain-SP
-0.102683	3.32224	-0.795855	0.426393	0.908329	-5.21597	ENSG00000110063	DCPS	L2_F_NTC.BPD	L2	F	NTC.BPD	domain-restricted	domain-SP
-0.0544859	2.19914	-0.273467	0.784577	0.977453	-5.216	ENSG00000112852	PCDHB2	L2_F_NTC.BPD	L2	F	NTC.BPD	domain-restricted	domain-SP
0.0876573	5.01603	1.11668	0.264526	0.848529	-5.21604	ENSG00000215041	NEURL4	L2_F_NTC.BPD	L2	F	NTC.BPD	domain-restricted	domain-SP
-0.073806	7.99432	-1.31828	0.187854	0.800505	-5.21607	ENSG00000179222	MAGED1	L2_F_NTC.BPD	L2	F	NTC.BPD	domain-restricted	domain-SP
0.0700296	9.12522	1.35256	0.176644	0.792839	-5.21642	ENSG00000221983	UBA52	L2_F_NTC.BPD	L2	F	NTC.BPD	domain-restricted	domain-SP
-0.0939103	3.02846	-0.691641	0.489398	0.924924	-5.21648	ENSG00000180626	ZNF594	L2_F_NTC.BPD	L2	F	NTC.BPD	domain-restricted	domain-SP
-0.0995073	3.84901	-0.819376	0.412859	0.904214	-5.21675	ENSG00000106266	SNX8	L2_F_NTC.BPD	L2	F	NTC.BPD	domain-restricted	domain-SP
0.0851949	6.09918	1.21917	0.223203	0.824403	-5.21684	ENSG00000156299	TIAM1	L2_F_NTC.BPD	L2	F	NTC.BPD	domain-restricted	domain-SP
-0.0588553	2.34304	-0.280754	0.778984	0.976901	-5.21684	ENSG00000198093	ZNF649	L2_F_NTC.BPD	L2	F	NTC.BPD	domain-restricted	domain-SP
0.102286	2.59741	0.598276	0.549854	0.939271	-5.21692	ENSG00000276564	AC130650.2	L2_F_NTC.BPD	L2	F	NTC.BPD	domain-restricted	domain-SP
0.0226256	2.36142	0.0978648	0.922068	0.99247	-5.21695	ENSG00000213398	LCAT	L2_F_NTC.BPD	L2	F	NTC.BPD	domain-restricted	domain-SP
-0.113005	3.27766	-0.617751	0.536946	0.936258	-5.217	ENSG00000266714	MYO15B	L2_F_NTC.BPD	L2	F	NTC.BPD	domain-restricted	domain-SP
0.0942313	4.55707	1.01327	0.311291	0.869709	-5.21738	ENSG00000186001	LRCH3	L2_F_NTC.BPD	L2	F	NTC.BPD	domain-restricted	domain-SP
-0.118356	3.10415	-0.72533	0.468498	0.919439	-5.21759	ENSG00000178685	PARP10	L2_F_NTC.BPD	L2	F	NTC.BPD	domain-restricted	domain-SP
-0.0805717	6.55964	-1.24268	0.214412	0.818675	-5.21765	ENSG00000161981	SNRNP25	L2_F_NTC.BPD	L2	F	NTC.BPD	domain-restricted	domain-SP
0.0740148	6.01166	1.21086	0.226369	0.826195	-5.21766	ENSG00000142687	KIAA0319L	L2_F_NTC.BPD	L2	F	NTC.BPD	domain-restricted	domain-SP
0.0946381	5.62233	1.1835	0.237024	0.833379	-5.21772	ENSG00000155111	CDK19	L2_F_NTC.BPD	L2	F	NTC.BPD	domain-restricted	domain-SP
-0.0378326	2.16149	-0.197698	0.84334	0.984392	-5.21781	ENSG00000169981	ZNF35	L2_F_NTC.BPD	L2	F	NTC.BPD	domain-restricted	domain-SP
0.106069	3.3968	0.74271	0.457913	0.916215	-5.21784	ENSG00000278259	MYO19	L2_F_NTC.BPD	L2	F	NTC.BPD	domain-restricted	domain-SP
-0.104346	2.89144	-0.572305	0.567304	0.942737	-5.21808	ENSG00000270059	AC121493.1	L2_F_NTC.BPD	L2	F	NTC.BPD	domain-restricted	domain-SP
-0.0892998	5.56459	-1.17807	0.239181	0.834862	-5.21831	ENSG00000204856	FAM216A	L2_F_NTC.BPD	L2	F	NTC.BPD	domain-restricted	domain-SP
0.0751957	2.30081	0.406121	0.684781	0.962972	-5.21843	ENSG00000198482	ZNF808	L2_F_NTC.BPD	L2	F	NTC.BPD	domain-restricted	domain-SP
-0.104874	3.51823	-0.78246	0.434216	0.910747	-5.21861	ENSG00000156453	PCDH1	L2_F_NTC.BPD	L2	F	NTC.BPD	domain-restricted	domain-SP
-0.103512	3.89401	-0.896392	0.37036	0.890794	-5.21868	ENSG00000124151	NCOA3	L2_F_NTC.BPD	L2	F	NTC.BPD	domain-restricted	domain-SP
0.0930187	5.32197	1.11999	0.263114	0.847868	-5.21889	ENSG00000110011	DNAJC4	L2_F_NTC.BPD	L2	F	NTC.BPD	domain-restricted	domain-SP
-0.0867179	1.96369	-0.483961	0.628569	0.953673	-5.21893	ENSG00000130997	POLN	L2_F_NTC.BPD	L2	F	NTC.BPD	domain-restricted	domain-SP
-0.00410103	1.86885	-0.0165962	0.986764	0.998735	-5.21894	ENSG00000197496	SLC2A10	L2_F_NTC.BPD	L2	F	NTC.BPD	domain-restricted	domain-SP
-0.0809626	5.29937	-1.14851	0.25116	0.841447	-5.21908	ENSG00000035115	SH3YL1	L2_F_NTC.BPD	L2	F	NTC.BPD	domain-restricted	domain-SP
-0.0940145	5.411	-1.16342	0.245065	0.837987	-5.21935	ENSG00000112237	CCNC	L2_F_NTC.BPD	L2	F	NTC.BPD	domain-restricted	domain-SP
0.116786	3.39938	0.731526	0.464709	0.91817	-5.21936	ENSG00000120915	EPHX2	L2_F_NTC.BPD	L2	F	NTC.BPD	domain-restricted	domain-SP
-0.0463436	2.35045	-0.212961	0.831421	0.982934	-5.21952	ENSG00000162618	ADGRL4	L2_F_NTC.BPD	L2	F	NTC.BPD	domain-restricted	domain-SP
-0.0801297	5.28596	-1.1334	0.257443	0.844764	-5.21964	ENSG00000139842	CUL4A	L2_F_NTC.BPD	L2	F	NTC.BPD	domain-restricted	domain-SP
0.0558182	2.5034	0.30185	0.762858	0.97492	-5.21978	ENSG00000116668	SWT1	L2_F_NTC.BPD	L2	F	NTC.BPD	domain-restricted	domain-SP
-0.0245516	1.96056	-0.123825	0.90149	0.990329	-5.21991	ENSG00000273576	AC009283.1	L2_F_NTC.BPD	L2	F	NTC.BPD	domain-restricted	domain-SP
0.0497247	2.40952	0.257992	0.796491	0.978764	-5.21995	ENSG00000181450	ZNF678	L2_F_NTC.BPD	L2	F	NTC.BPD	domain-restricted	domain-SP
0.113545	5.04297	1.12531	0.260859	0.846527	-5.22018	ENSG00000106733	NMRK1	L2_F_NTC.BPD	L2	F	NTC.BPD	domain-restricted	domain-SP
0.10526	3.44213	0.869807	0.384712	0.896147	-5.22019	ENSG00000269190	FBXO17	L2_F_NTC.BPD	L2	F	NTC.BPD	domain-restricted	domain-SP
-0.105849	2.9503	-0.608267	0.543213	0.937654	-5.2202	ENSG00000100218	RSPH14	L2_F_NTC.BPD	L2	F	NTC.BPD	domain-restricted	domain-SP
-0.0918946	2.67936	-0.53262	0.59447	0.947849	-5.22021	ENSG00000167173	C15orf39	L2_F_NTC.BPD	L2	F	NTC.BPD	domain-restricted	domain-SP
-0.0458325	2.44214	-0.252495	0.800734	0.979221	-5.22084	ENSG00000204934	ATP6V0E2-AS1	L2_F_NTC.BPD	L2	F	NTC.BPD	domain-restricted	domain-SP
-0.0300997	2.19364	-0.150796	0.880181	0.988258	-5.2209	ENSG00000197647	ZNF433	L2_F_NTC.BPD	L2	F	NTC.BPD	domain-restricted	domain-SP
0.050998	2.53649	0.232936	0.815881	0.980808	-5.22102	ENSG00000162576	MXRA8	L2_F_NTC.BPD	L2	F	NTC.BPD	domain-restricted	domain-SP
-0.102839	3.30665	-0.789864	0.429882	0.909483	-5.22106	ENSG00000198185	ZNF334	L2_F_NTC.BPD	L2	F	NTC.BPD	domain-restricted	domain-SP
0.101029	4.16812	0.970633	0.332075	0.877138	-5.22129	ENSG00000198917	SPOUT1	L2_F_NTC.BPD	L2	F	NTC.BPD	domain-restricted	domain-SP
-0.114431	4.11353	-0.961622	0.336581	0.878876	-5.22142	ENSG00000061273	HDAC7	L2_F_NTC.BPD	L2	F	NTC.BPD	domain-restricted	domain-SP
0.0199923	2.18278	0.0992762	0.920948	0.992313	-5.22176	ENSG00000271576	AL359504.2	L2_F_NTC.BPD	L2	F	NTC.BPD	domain-restricted	domain-SP
0.094373	4.79886	1.10573	0.269234	0.850967	-5.22191	ENSG00000175414	ARL10	L2_F_NTC.BPD	L2	F	NTC.BPD	domain-restricted	domain-SP
0.0880609	5.11738	1.10478	0.269645	0.851097	-5.22196	ENSG00000175029	CTBP2	L2_F_NTC.BPD	L2	F	NTC.BPD	domain-restricted	domain-SP
0.101613	3.66809	0.768709	0.442332	0.912586	-5.22203	ENSG00000186862	PDZD7	L2_F_NTC.BPD	L2	F	NTC.BPD	domain-restricted	domain-SP
-0.116533	4.35487	-0.921116	0.357316	0.886	-5.22212	ENSG00000144579	CTDSP1	L2_F_NTC.BPD	L2	F	NTC.BPD	domain-restricted	domain-SP
-0.0605605	3.7394	-0.238835	0.811308	0.980299	-5.2222	ENSG00000141338	ABCA8	L2_F_NTC.BPD	L2	F	NTC.BPD	domain-restricted	domain-SP
-0.108429	3.35332	-0.814553	0.415613	0.905125	-5.22221	ENSG00000134285	FKBP11	L2_F_NTC.BPD	L2	F	NTC.BPD	domain-restricted	domain-SP
-0.0914528	5.74442	-1.19694	0.231746	0.830203	-5.22224	ENSG00000043143	JADE2	L2_F_NTC.BPD	L2	F	NTC.BPD	domain-restricted	domain-SP
-0.102818	3.65616	-0.721339	0.470948	0.920157	-5.22276	ENSG00000073711	PPP2R3A	L2_F_NTC.BPD	L2	F	NTC.BPD	domain-restricted	domain-SP
0.113044	3.32824	0.702763	0.482443	0.923185	-5.22281	ENSG00000166435	XRRA1	L2_F_NTC.BPD	L2	F	NTC.BPD	domain-restricted	domain-SP
-0.0334023	3.17923	-0.135369	0.892361	0.98945	-5.22283	ENSG00000091986	CCDC80	L2_F_NTC.BPD	L2	F	NTC.BPD	domain-restricted	domain-SP
0.0730637	2.72102	0.430189	0.667194	0.960459	-5.22316	ENSG00000107201	DDX58	L2_F_NTC.BPD	L2	F	NTC.BPD	domain-restricted	domain-SP
-0.0430498	3.15092	-0.192448	0.847449	0.984838	-5.22323	ENSG00000095397	WHRN	L2_F_NTC.BPD	L2	F	NTC.BPD	domain-restricted	domain-SP
-0.101942	2.7532	-0.675696	0.499463	0.927144	-5.22341	ENSG00000136052	SLC41A2	L2_F_NTC.BPD	L2	F	NTC.BPD	domain-restricted	domain-SP
0.0930935	4.81713	1.0764	0.282127	0.857232	-5.22365	ENSG00000114126	TFDP2	L2_F_NTC.BPD	L2	F	NTC.BPD	domain-restricted	domain-SP
0.105266	3.31362	0.796299	0.426135	0.908286	-5.22374	ENSG00000105538	RASIP1	L2_F_NTC.BPD	L2	F	NTC.BPD	domain-restricted	domain-SP
0.0466513	2.19941	0.207169	0.835939	0.983449	-5.22395	ENSG00000015479	MATR3	L2_F_NTC.BPD	L2	F	NTC.BPD	domain-restricted	domain-SP
-0.109443	2.79738	-0.531139	0.595497	0.947986	-5.22403	ENSG00000255794	RMST	L2_F_NTC.BPD	L2	F	NTC.BPD	domain-restricted	domain-SP
-0.0856841	8.94916	-1.36668	0.172175	0.789634	-5.22405	ENSG00000156642	NPTN	L2_F_NTC.BPD	L2	F	NTC.BPD	domain-restricted	domain-SP
0.0530011	1.99498	0.283605	0.776799	0.976583	-5.22408	ENSG00000101003	GINS1	L2_F_NTC.BPD	L2	F	NTC.BPD	domain-restricted	domain-SP
-0.0352992	2.18733	-0.183011	0.854844	0.985537	-5.22416	ENSG00000169087	HSPBAP1	L2_F_NTC.BPD	L2	F	NTC.BPD	domain-restricted	domain-SP
0.0665191	2.45998	0.333547	0.738824	0.9712	-5.22416	ENSG00000010379	SLC6A13	L2_F_NTC.BPD	L2	F	NTC.BPD	domain-restricted	domain-SP
0.112821	3.24043	0.733414	0.463558	0.917874	-5.2242	ENSG00000288380	CRIPAK	L2_F_NTC.BPD	L2	F	NTC.BPD	domain-restricted	domain-SP
-0.0825986	2.31559	-0.472687	0.636588	0.955129	-5.22422	ENSG00000258768	AL356019.2	L2_F_NTC.BPD	L2	F	NTC.BPD	domain-restricted	domain-SP
-0.0613366	8.22238	-1.31903	0.187601	0.800384	-5.22429	ENSG00000169100	SLC25A6	L2_F_NTC.BPD	L2	F	NTC.BPD	domain-restricted	domain-SP
-0.153134	3.2921	-0.838355	0.402135	0.901275	-5.22431	ENSG00000138166	DUSP5	L2_F_NTC.BPD	L2	F	NTC.BPD	domain-restricted	domain-SP
0.0898213	4.7583	1.06097	0.289081	0.860569	-5.22433	ENSG00000196422	PPP1R26	L2_F_NTC.BPD	L2	F	NTC.BPD	domain-restricted	domain-SP
0.0337454	2.19784	0.156002	0.876078	0.987855	-5.22446	ENSG00000196074	SYCP2	L2_F_NTC.BPD	L2	F	NTC.BPD	domain-restricted	domain-SP
0.0304551	2.17417	0.115106	0.908396	0.991004	-5.22447	ENSG00000163638	ADAMTS9	L2_F_NTC.BPD	L2	F	NTC.BPD	domain-restricted	domain-SP
-0.0863062	2.63809	-0.490297	0.624081	0.952916	-5.22487	ENSG00000269176	AP001160.3	L2_F_NTC.BPD	L2	F	NTC.BPD	domain-restricted	domain-SP
0.0975102	4.24881	0.97384	0.330481	0.876243	-5.22503	ENSG00000163214	DHX57	L2_F_NTC.BPD	L2	F	NTC.BPD	domain-restricted	domain-SP
-0.0698626	2.39229	-0.373949	0.708558	0.966839	-5.22505	ENSG00000182983	ZNF662	L2_F_NTC.BPD	L2	F	NTC.BPD	domain-restricted	domain-SP
0.0594211	2.2539	0.313021	0.75436	0.973788	-5.22506	ENSG00000038210	PI4K2B	L2_F_NTC.BPD	L2	F	NTC.BPD	domain-restricted	domain-SP
-0.0814153	6.61454	-1.24504	0.213546	0.818249	-5.22513	ENSG00000111652	COPS7A	L2_F_NTC.BPD	L2	F	NTC.BPD	domain-restricted	domain-SP
-0.112802	4.14794	-0.831528	0.405967	0.9024	-5.22559	ENSG00000168268	NT5DC2	L2_F_NTC.BPD	L2	F	NTC.BPD	domain-restricted	domain-SP
0.0738751	2.59204	0.424977	0.670988	0.961024	-5.22561	ENSG00000168411	RFWD3	L2_F_NTC.BPD	L2	F	NTC.BPD	domain-restricted	domain-SP
-0.0876943	2.78111	-0.525876	0.599145	0.948637	-5.22562	ENSG00000253320	AZIN1-AS1	L2_F_NTC.BPD	L2	F	NTC.BPD	domain-restricted	domain-SP
0.0831099	3.00954	0.472554	0.636682	0.955129	-5.22568	ENSG00000139946	PELI2	L2_F_NTC.BPD	L2	F	NTC.BPD	domain-restricted	domain-SP
0.0704252	2.1943	0.388344	0.697883	0.965176	-5.22576	ENSG00000186073	C15orf41	L2_F_NTC.BPD	L2	F	NTC.BPD	domain-restricted	domain-SP
-0.0993168	4.46971	-0.995598	0.319799	0.872581	-5.22576	ENSG00000083123	BCKDHB	L2_F_NTC.BPD	L2	F	NTC.BPD	domain-restricted	domain-SP
-0.0804848	7.36486	-1.29791	0.194758	0.805389	-5.22584	ENSG00000131018	SYNE1	L2_F_NTC.BPD	L2	F	NTC.BPD	domain-restricted	domain-SP
-0.0668613	7.13748	-1.26168	0.207497	0.814658	-5.2259	ENSG00000204435	CSNK2B	L2_F_NTC.BPD	L2	F	NTC.BPD	domain-restricted	domain-SP
-0.124424	3.14608	-0.748021	0.454705	0.915527	-5.22602	ENSG00000100092	SH3BP1	L2_F_NTC.BPD	L2	F	NTC.BPD	domain-restricted	domain-SP
0.0992225	3.53421	0.800627	0.423627	0.907503	-5.22613	ENSG00000081386	ZNF510	L2_F_NTC.BPD	L2	F	NTC.BPD	domain-restricted	domain-SP
-0.121834	3.17356	-0.679319	0.497167	0.926686	-5.22617	ENSG00000204152	TIMM23B	L2_F_NTC.BPD	L2	F	NTC.BPD	domain-restricted	domain-SP
0.0264773	2.09151	0.140894	0.887995	0.988952	-5.22644	ENSG00000105948	TTC26	L2_F_NTC.BPD	L2	F	NTC.BPD	domain-restricted	domain-SP
-0.0931485	5.62992	-1.18006	0.238389	0.834312	-5.22654	ENSG00000102547	CAB39L	L2_F_NTC.BPD	L2	F	NTC.BPD	domain-restricted	domain-SP
-0.0984347	2.86496	-0.603378	0.546458	0.93852	-5.22657	ENSG00000244165	P2RY11	L2_F_NTC.BPD	L2	F	NTC.BPD	domain-restricted	domain-SP
0.0652724	6.63611	1.24362	0.214066	0.818528	-5.22676	ENSG00000144021	CIAO1	L2_F_NTC.BPD	L2	F	NTC.BPD	domain-restricted	domain-SP
-0.101092	3.06754	-0.62425	0.532672	0.93523	-5.22694	ENSG00000135205	CCDC146	L2_F_NTC.BPD	L2	F	NTC.BPD	domain-restricted	domain-SP
-0.10156	4.89613	-1.07582	0.282388	0.857393	-5.22702	ENSG00000138709	LARP1B	L2_F_NTC.BPD	L2	F	NTC.BPD	domain-restricted	domain-SP
-0.0713977	8.63124	-1.3368	0.181733	0.79647	-5.22709	ENSG00000091129	NRCAM	L2_F_NTC.BPD	L2	F	NTC.BPD	domain-restricted	domain-SP
0.121762	5.22276	1.02895	0.303875	0.866431	-5.2272	ENSG00000049245	VAMP3	L2_F_NTC.BPD	L2	F	NTC.BPD	domain-restricted	domain-SP
0.0602453	2.30947	0.330031	0.741478	0.971704	-5.22727	ENSG00000272899	ATP6V1FNB	L2_F_NTC.BPD	L2	F	NTC.BPD	domain-restricted	domain-SP
0.137767	3.48734	0.649196	0.516439	0.930991	-5.22731	ENSG00000003989	SLC7A2	L2_F_NTC.BPD	L2	F	NTC.BPD	domain-restricted	domain-SP
-0.0993734	3.37834	-0.705445	0.480774	0.922701	-5.22737	ENSG00000271869	AC026979.2	L2_F_NTC.BPD	L2	F	NTC.BPD	domain-restricted	domain-SP
-0.112629	2.58317	-0.652147	0.514526	0.930733	-5.2274	ENSG00000101255	TRIB3	L2_F_NTC.BPD	L2	F	NTC.BPD	domain-restricted	domain-SP
-0.00643259	1.88286	-0.0329786	0.973701	0.997495	-5.2274	ENSG00000148200	NR6A1	L2_F_NTC.BPD	L2	F	NTC.BPD	domain-restricted	domain-SP
-0.103619	2.91209	-0.783044	0.433873	0.910656	-5.22746	ENSG00000185261	KIAA0825	L2_F_NTC.BPD	L2	F	NTC.BPD	domain-restricted	domain-SP
0.107943	6.83002	1.23014	0.219082	0.821497	-5.22754	ENSG00000177410	ZFAS1	L2_F_NTC.BPD	L2	F	NTC.BPD	domain-restricted	domain-SP
0.11331	4.32974	0.996893	0.31917	0.872482	-5.22759	ENSG00000132321	IQCA1	L2_F_NTC.BPD	L2	F	NTC.BPD	domain-restricted	domain-SP
-0.119473	3.32383	-0.901308	0.367743	0.889707	-5.22772	ENSG00000120156	TEK	L2_F_NTC.BPD	L2	F	NTC.BPD	domain-restricted	domain-SP
0.110902	3.32314	0.732597	0.464056	0.918001	-5.22788	ENSG00000126785	RHOJ	L2_F_NTC.BPD	L2	F	NTC.BPD	domain-restricted	domain-SP
0.10311	3.49295	0.710638	0.477552	0.921785	-5.2279	ENSG00000143458	GABPB2	L2_F_NTC.BPD	L2	F	NTC.BPD	domain-restricted	domain-SP
0.0894624	5.336	1.14799	0.251374	0.841605	-5.22803	ENSG00000138411	HECW2	L2_F_NTC.BPD	L2	F	NTC.BPD	domain-restricted	domain-SP
-0.098909	4.78732	-1.07764	0.281575	0.856986	-5.22804	ENSG00000145945	FAM50B	L2_F_NTC.BPD	L2	F	NTC.BPD	domain-restricted	domain-SP
0.0994016	4.58214	0.986362	0.324306	0.874119	-5.22811	ENSG00000103404	USP31	L2_F_NTC.BPD	L2	F	NTC.BPD	domain-restricted	domain-SP
0.171421	4.96539	1.06801	0.285913	0.859127	-5.22813	ENSG00000134250	NOTCH2	L2_F_NTC.BPD	L2	F	NTC.BPD	domain-restricted	domain-SP
-0.0961396	4.66918	-1.07504	0.282738	0.857642	-5.22823	ENSG00000180822	PSMG4	L2_F_NTC.BPD	L2	F	NTC.BPD	domain-restricted	domain-SP
-0.0946708	9.02276	-1.34846	0.177958	0.793731	-5.22834	ENSG00000173660	UQCRH	L2_F_NTC.BPD	L2	F	NTC.BPD	domain-restricted	domain-SP
-0.102861	3.60256	-0.811563	0.417326	0.905696	-5.22863	ENSG00000013563	DNASE1L1	L2_F_NTC.BPD	L2	F	NTC.BPD	domain-restricted	domain-SP
0.140386	3.63268	0.754336	0.450916	0.914627	-5.22872	ENSG00000124440	HIF3A	L2_F_NTC.BPD	L2	F	NTC.BPD	domain-restricted	domain-SP
0.11787	2.27606	0.682655	0.495057	0.926256	-5.22881	ENSG00000251600	AC107223.1	L2_F_NTC.BPD	L2	F	NTC.BPD	domain-restricted	domain-SP
0.067223	2.50439	0.394586	0.693272	0.964435	-5.22903	ENSG00000196511	TPK1	L2_F_NTC.BPD	L2	F	NTC.BPD	domain-restricted	domain-SP
0.071714	6.60551	1.23866	0.215899	0.819725	-5.22905	ENSG00000166181	API5	L2_F_NTC.BPD	L2	F	NTC.BPD	domain-restricted	domain-SP
0.0823176	6.2382	1.19905	0.230924	0.829556	-5.22932	ENSG00000132912	DCTN4	L2_F_NTC.BPD	L2	F	NTC.BPD	domain-restricted	domain-SP
-0.0994591	3.10676	-0.625433	0.531896	0.934956	-5.22943	ENSG00000145996	CDKAL1	L2_F_NTC.BPD	L2	F	NTC.BPD	domain-restricted	domain-SP
-0.119031	3.00604	-0.667658	0.504578	0.928427	-5.22947	ENSG00000253764	AC019257.1	L2_F_NTC.BPD	L2	F	NTC.BPD	domain-restricted	domain-SP
-0.0173104	1.98802	-0.0871929	0.930544	0.993477	-5.22951	ENSG00000255150	EID3	L2_F_NTC.BPD	L2	F	NTC.BPD	domain-restricted	domain-SP
0.151042	0.867666	0.528624	0.597245	0.948329	-5.22951	ENSG00000251226	LINC02714	L2_F_NTC.BPD	L2	F	NTC.BPD	domain-restricted	domain-SP
-0.100951	3.60268	-0.751593	0.452555	0.915048	-5.22972	ENSG00000136425	CIB2	L2_F_NTC.BPD	L2	F	NTC.BPD	domain-restricted	domain-SP
0.107156	3.66703	0.850626	0.395276	0.899471	-5.22984	ENSG00000154237	LRRK1	L2_F_NTC.BPD	L2	F	NTC.BPD	domain-restricted	domain-SP
-0.0312841	2.31939	-0.158053	0.874462	0.987791	-5.23	ENSG00000273014	AC018645.3	L2_F_NTC.BPD	L2	F	NTC.BPD	domain-restricted	domain-SP
-0.0653182	2.18521	-0.325599	0.744828	0.972248	-5.23004	ENSG00000213658	LAT	L2_F_NTC.BPD	L2	F	NTC.BPD	domain-restricted	domain-SP
0.0848563	2.72099	0.544424	0.586328	0.946492	-5.23011	ENSG00000237753	AC079922.2	L2_F_NTC.BPD	L2	F	NTC.BPD	domain-restricted	domain-SP
-0.0799331	2.73119	-0.465691	0.641585	0.955979	-5.23017	ENSG00000070476	ZXDC	L2_F_NTC.BPD	L2	F	NTC.BPD	domain-restricted	domain-SP
0.0601665	2.7085	0.313882	0.753707	0.973601	-5.23053	ENSG00000144730	IL17RD	L2_F_NTC.BPD	L2	F	NTC.BPD	domain-restricted	domain-SP
0.0860513	5.28909	1.11943	0.263349	0.847952	-5.23067	ENSG00000115239	ASB3	L2_F_NTC.BPD	L2	F	NTC.BPD	domain-restricted	domain-SP
-0.211627	2.96442	-0.620664	0.535038	0.935815	-5.23081	ENSG00000226686	LINC01535	L2_F_NTC.BPD	L2	F	NTC.BPD	domain-restricted	domain-SP
0.0236559	2.6491	0.120968	0.903752	0.990473	-5.23084	ENSG00000229891	LINC01315	L2_F_NTC.BPD	L2	F	NTC.BPD	domain-restricted	domain-SP
0.117906	10.0145	1.37766	0.168777	0.787448	-5.23086	ENSG00000171858	RPS21	L2_F_NTC.BPD	L2	F	NTC.BPD	domain-restricted	domain-SP
0.00823092	1.96404	0.0395801	0.968439	0.997058	-5.23099	ENSG00000196873	CBWD3	L2_F_NTC.BPD	L2	F	NTC.BPD	domain-restricted	domain-SP
0.0819672	2.49877	0.37484	0.707896	0.966678	-5.23111	ENSG00000155657	TTN	L2_F_NTC.BPD	L2	F	NTC.BPD	domain-restricted	domain-SP
0.100461	3.26869	0.761607	0.446558	0.913433	-5.23117	ENSG00000134461	ANKRD16	L2_F_NTC.BPD	L2	F	NTC.BPD	domain-restricted	domain-SP
-0.0832486	5.75088	-1.17429	0.24069	0.835646	-5.23119	ENSG00000137547	MRPL15	L2_F_NTC.BPD	L2	F	NTC.BPD	domain-restricted	domain-SP
0.0568775	2.31509	0.318736	0.750024	0.973025	-5.23128	ENSG00000125122	LRRC29	L2_F_NTC.BPD	L2	F	NTC.BPD	domain-restricted	domain-SP
-0.0925279	4.8507	-1.11925	0.26343	0.847955	-5.23133	ENSG00000055118	KCNH2	L2_F_NTC.BPD	L2	F	NTC.BPD	domain-restricted	domain-SP
0.0953726	5.88696	1.17538	0.240254	0.835396	-5.23135	ENSG00000113522	RAD50	L2_F_NTC.BPD	L2	F	NTC.BPD	domain-restricted	domain-SP
-0.0406817	2.30144	-0.226055	0.821226	0.981531	-5.23138	ENSG00000155962	CLIC2	L2_F_NTC.BPD	L2	F	NTC.BPD	domain-restricted	domain-SP
0.097676	2.66648	0.570961	0.568214	0.942864	-5.23153	ENSG00000064309	CDON	L2_F_NTC.BPD	L2	F	NTC.BPD	domain-restricted	domain-SP
0.0377858	2.1905	0.187826	0.851069	0.985148	-5.23162	ENSG00000083828	ZNF586	L2_F_NTC.BPD	L2	F	NTC.BPD	domain-restricted	domain-SP
-0.060803	7.78462	-1.28649	0.198708	0.808345	-5.23181	ENSG00000150459	SAP18	L2_F_NTC.BPD	L2	F	NTC.BPD	domain-restricted	domain-SP
0.101819	5.05536	1.08234	0.279484	0.855919	-5.23187	ENSG00000177108	ZDHHC22	L2_F_NTC.BPD	L2	F	NTC.BPD	domain-restricted	domain-SP
-0.0375464	2.47503	-0.199813	0.841686	0.984217	-5.23219	ENSG00000221926	TRIM16	L2_F_NTC.BPD	L2	F	NTC.BPD	domain-restricted	domain-SP
0.026477	2.15192	0.135085	0.892585	0.989509	-5.23242	ENSG00000118655	DCLRE1B	L2_F_NTC.BPD	L2	F	NTC.BPD	domain-restricted	domain-SP
0.0896601	2.90594	0.582306	0.560553	0.941101	-5.23254	ENSG00000169299	PGM2	L2_F_NTC.BPD	L2	F	NTC.BPD	domain-restricted	domain-SP
0.0762643	2.5863	0.424713	0.67118	0.961075	-5.23295	ENSG00000254470	AP5B1	L2_F_NTC.BPD	L2	F	NTC.BPD	domain-restricted	domain-SP
-0.111638	3.97095	-0.89093	0.373281	0.891996	-5.23302	ENSG00000248275	TRIM52-AS1	L2_F_NTC.BPD	L2	F	NTC.BPD	domain-restricted	domain-SP
-0.121077	3.37795	-0.70637	0.480201	0.922621	-5.23304	ENSG00000196878	LAMB3	L2_F_NTC.BPD	L2	F	NTC.BPD	domain-restricted	domain-SP
-0.113357	4.58473	-0.961612	0.336585	0.878876	-5.23317	ENSG00000051620	HEBP2	L2_F_NTC.BPD	L2	F	NTC.BPD	domain-restricted	domain-SP
-0.0024554	1.98723	-0.0120671	0.990376	0.9991	-5.23328	ENSG00000163507	CIP2A	L2_F_NTC.BPD	L2	F	NTC.BPD	domain-restricted	domain-SP
-0.0539507	2.42341	-0.253851	0.799687	0.979092	-5.23339	ENSG00000111321	LTBR	L2_F_NTC.BPD	L2	F	NTC.BPD	domain-restricted	domain-SP
0.0605025	2.62992	0.337898	0.735544	0.970856	-5.23349	ENSG00000213020	ZNF611	L2_F_NTC.BPD	L2	F	NTC.BPD	domain-restricted	domain-SP
-0.174024	6.07048	-1.10824	0.268165	0.850322	-5.23378	ENSG00000104267	CA2	L2_F_NTC.BPD	L2	F	NTC.BPD	domain-restricted	domain-SP
-0.0966178	3.98917	-0.910745	0.362752	0.888095	-5.23383	ENSG00000182552	RWDD4	L2_F_NTC.BPD	L2	F	NTC.BPD	domain-restricted	domain-SP
-0.0968864	3.45588	-0.780212	0.435537	0.911044	-5.23405	ENSG00000168495	POLR3D	L2_F_NTC.BPD	L2	F	NTC.BPD	domain-restricted	domain-SP
-0.109184	4.66478	-0.916032	0.359974	0.886992	-5.23413	ENSG00000133121	STARD13	L2_F_NTC.BPD	L2	F	NTC.BPD	domain-restricted	domain-SP
0.0749505	2.87394	0.418655	0.6756	0.96182	-5.23418	ENSG00000260838	AC022893.2	L2_F_NTC.BPD	L2	F	NTC.BPD	domain-restricted	domain-SP
-0.031382	2.02068	-0.112321	0.910603	0.991177	-5.23451	ENSG00000241231	AC068308.1	L2_F_NTC.BPD	L2	F	NTC.BPD	domain-restricted	domain-SP
0.075277	5.94426	1.18125	0.237914	0.833918	-5.23453	ENSG00000074319	TSG101	L2_F_NTC.BPD	L2	F	NTC.BPD	domain-restricted	domain-SP
0.105148	4.65138	1.10459	0.269728	0.851153	-5.23454	ENSG00000135638	EMX1	L2_F_NTC.BPD	L2	F	NTC.BPD	domain-restricted	domain-SP
0.12668	3.56199	0.847433	0.397053	0.899667	-5.23456	ENSG00000158773	USF1	L2_F_NTC.BPD	L2	F	NTC.BPD	domain-restricted	domain-SP
-0.0617585	2.40707	-0.298772	0.765205	0.975347	-5.23479	ENSG00000159314	ARHGAP27	L2_F_NTC.BPD	L2	F	NTC.BPD	domain-restricted	domain-SP
0.0828948	6.07134	1.21029	0.226586	0.82651	-5.2348	ENSG00000146083	RNF44	L2_F_NTC.BPD	L2	F	NTC.BPD	domain-restricted	domain-SP
0.0863875	2.80744	0.426423	0.669934	0.960865	-5.23485	ENSG00000138080	EMILIN1	L2_F_NTC.BPD	L2	F	NTC.BPD	domain-restricted	domain-SP
-0.0933402	2.9998	-0.494476	0.621129	0.952467	-5.23494	ENSG00000056972	TRAF3IP2	L2_F_NTC.BPD	L2	F	NTC.BPD	domain-restricted	domain-SP
-0.0871765	5.9303	-1.17862	0.238959	0.834743	-5.23495	ENSG00000140307	GTF2A2	L2_F_NTC.BPD	L2	F	NTC.BPD	domain-restricted	domain-SP
-0.0963863	2.86485	-0.584305	0.559208	0.940814	-5.23497	ENSG00000186994	KANK3	L2_F_NTC.BPD	L2	F	NTC.BPD	domain-restricted	domain-SP
-0.104329	3.06768	-0.695112	0.487222	0.924528	-5.23514	ENSG00000171700	RGS19	L2_F_NTC.BPD	L2	F	NTC.BPD	domain-restricted	domain-SP
0.104594	4.44691	1.00346	0.315995	0.87123	-5.23517	ENSG00000137411	VARS2	L2_F_NTC.BPD	L2	F	NTC.BPD	domain-restricted	domain-SP
-0.0654518	9.60018	-1.36466	0.172811	0.790085	-5.2353	ENSG00000113558	SKP1	L2_F_NTC.BPD	L2	F	NTC.BPD	domain-restricted	domain-SP
0.0908987	4.79547	1.10865	0.267972	0.850271	-5.23531	ENSG00000104047	DTWD1	L2_F_NTC.BPD	L2	F	NTC.BPD	domain-restricted	domain-SP
-0.117249	3.86336	-0.67016	0.502985	0.927875	-5.23552	ENSG00000139438	FAM222A	L2_F_NTC.BPD	L2	F	NTC.BPD	domain-restricted	domain-SP
-0.0811068	5.9773	-1.18483	0.236497	0.833105	-5.2356	ENSG00000136710	CCDC115	L2_F_NTC.BPD	L2	F	NTC.BPD	domain-restricted	domain-SP
-0.100083	5.19013	-1.15753	0.247463	0.839603	-5.23573	ENSG00000254377	MIR124-2HG	L2_F_NTC.BPD	L2	F	NTC.BPD	domain-restricted	domain-SP
-0.0316777	2.26901	-0.168267	0.866423	0.986821	-5.23575	ENSG00000204315	FKBPL	L2_F_NTC.BPD	L2	F	NTC.BPD	domain-restricted	domain-SP
-0.0752661	7.15923	-1.2603	0.207993	0.815113	-5.23582	ENSG00000184983	NDUFA6	L2_F_NTC.BPD	L2	F	NTC.BPD	domain-restricted	domain-SP
0.0961271	4.29913	0.949299	0.342805	0.880797	-5.23594	ENSG00000099889	ARVCF	L2_F_NTC.BPD	L2	F	NTC.BPD	domain-restricted	domain-SP
-0.0564381	2.49356	-0.282208	0.777869	0.976799	-5.236	ENSG00000130158	DOCK6	L2_F_NTC.BPD	L2	F	NTC.BPD	domain-restricted	domain-SP
0.0442764	2.70616	0.220918	0.825222	0.982019	-5.23641	ENSG00000104375	STK3	L2_F_NTC.BPD	L2	F	NTC.BPD	domain-restricted	domain-SP
0.124611	3.87317	0.850326	0.395444	0.899471	-5.23643	ENSG00000147576	ADHFE1	L2_F_NTC.BPD	L2	F	NTC.BPD	domain-restricted	domain-SP
0.097605	4.98134	1.07255	0.283851	0.858151	-5.23649	ENSG00000145416	MARCH1	L2_F_NTC.BPD	L2	F	NTC.BPD	domain-restricted	domain-SP
0.100979	4.75198	1.04128	0.298116	0.864377	-5.23653	ENSG00000170776	AKAP13	L2_F_NTC.BPD	L2	F	NTC.BPD	domain-restricted	domain-SP
0.0937428	4.24262	0.987705	0.323648	0.873879	-5.23679	ENSG00000197798	FAM118B	L2_F_NTC.BPD	L2	F	NTC.BPD	domain-restricted	domain-SP
-0.057007	2.37222	-0.270341	0.78698	0.977728	-5.23688	ENSG00000160712	IL6R	L2_F_NTC.BPD	L2	F	NTC.BPD	domain-restricted	domain-SP
0.0644327	2.51178	0.344046	0.730918	0.970077	-5.23693	ENSG00000155363	MOV10	L2_F_NTC.BPD	L2	F	NTC.BPD	domain-restricted	domain-SP
0.0764082	6.37178	1.22767	0.219996	0.822161	-5.23701	ENSG00000115966	ATF2	L2_F_NTC.BPD	L2	F	NTC.BPD	domain-restricted	domain-SP
0.0956115	3.48704	0.712194	0.476588	0.921662	-5.23706	ENSG00000120942	UBIAD1	L2_F_NTC.BPD	L2	F	NTC.BPD	domain-restricted	domain-SP
0.152438	3.94411	0.844795	0.398534	0.900135	-5.2371	ENSG00000163659	TIPARP	L2_F_NTC.BPD	L2	F	NTC.BPD	domain-restricted	domain-SP
0.0776468	6.58515	1.22848	0.219689	0.821851	-5.23722	ENSG00000198752	CDC42BPB	L2_F_NTC.BPD	L2	F	NTC.BPD	domain-restricted	domain-SP
0.030938	2.45969	0.151646	0.879511	0.988194	-5.23727	ENSG00000164930	FZD6	L2_F_NTC.BPD	L2	F	NTC.BPD	domain-restricted	domain-SP
0.111712	4.66966	0.949604	0.34265	0.880737	-5.23737	ENSG00000213722	DDAH2	L2_F_NTC.BPD	L2	F	NTC.BPD	domain-restricted	domain-SP
-0.0856631	5.20452	-1.1026	0.27059	0.851399	-5.23741	ENSG00000140199	SLC12A6	L2_F_NTC.BPD	L2	F	NTC.BPD	domain-restricted	domain-SP
0.0942257	4.87133	1.05376	0.292367	0.861797	-5.23753	ENSG00000165948	IFI27L1	L2_F_NTC.BPD	L2	F	NTC.BPD	domain-restricted	domain-SP
-0.0821256	2.73545	-0.474188	0.635518	0.954906	-5.23754	ENSG00000159433	STARD9	L2_F_NTC.BPD	L2	F	NTC.BPD	domain-restricted	domain-SP
-0.016368	2.04147	-0.0807393	0.935673	0.994101	-5.23769	ENSG00000212916	MAP10	L2_F_NTC.BPD	L2	F	NTC.BPD	domain-restricted	domain-SP
-0.0934892	4.4326	-0.999386	0.317963	0.87209	-5.23783	ENSG00000161265	U2AF1L4	L2_F_NTC.BPD	L2	F	NTC.BPD	domain-restricted	domain-SP
-0.097604	3.65422	-0.835143	0.40393	0.901835	-5.23788	ENSG00000162695	SLC30A7	L2_F_NTC.BPD	L2	F	NTC.BPD	domain-restricted	domain-SP
0.114472	3.29063	0.637327	0.524126	0.933018	-5.23809	ENSG00000129219	PLD2	L2_F_NTC.BPD	L2	F	NTC.BPD	domain-restricted	domain-SP
-0.0972081	3.14523	-0.681221	0.495963	0.92645	-5.23824	ENSG00000281991	TMEM265	L2_F_NTC.BPD	L2	F	NTC.BPD	domain-restricted	domain-SP
0.109055	7.26664	1.29311	0.196428	0.806632	-5.23844	ENSG00000088899	LZTS3	L2_F_NTC.BPD	L2	F	NTC.BPD	domain-restricted	domain-SP
0.0115016	1.86646	0.0554186	0.955821	0.99578	-5.23845	ENSG00000196782	MAML3	L2_F_NTC.BPD	L2	F	NTC.BPD	domain-restricted	domain-SP
0.0980335	8.91972	1.32346	0.18613	0.799474	-5.2388	ENSG00000116251	RPL22	L2_F_NTC.BPD	L2	F	NTC.BPD	domain-restricted	domain-SP
0.0992215	2.84695	0.650019	0.515899	0.930953	-5.2392	ENSG00000169570	DTWD2	L2_F_NTC.BPD	L2	F	NTC.BPD	domain-restricted	domain-SP
-0.0919539	4.2938	-0.985993	0.324486	0.87414	-5.23926	ENSG00000124571	XPO5	L2_F_NTC.BPD	L2	F	NTC.BPD	domain-restricted	domain-SP
-0.0499775	2.65159	-0.281548	0.778376	0.976845	-5.23931	ENSG00000161551	ZNF577	L2_F_NTC.BPD	L2	F	NTC.BPD	domain-restricted	domain-SP
0.0812156	5.75972	1.18312	0.237172	0.833435	-5.23947	ENSG00000129596	CDO1	L2_F_NTC.BPD	L2	F	NTC.BPD	domain-restricted	domain-SP
-0.120311	3.86034	-0.866573	0.386481	0.896804	-5.23983	ENSG00000185904	LINC00839	L2_F_NTC.BPD	L2	F	NTC.BPD	domain-restricted	domain-SP
-0.0660951	2.54901	-0.372312	0.709777	0.966949	-5.23992	ENSG00000088451	TGDS	L2_F_NTC.BPD	L2	F	NTC.BPD	domain-restricted	domain-SP
-0.048897	2.33219	-0.260267	0.794737	0.978631	-5.24011	ENSG00000115282	TTC31	L2_F_NTC.BPD	L2	F	NTC.BPD	domain-restricted	domain-SP
0.100938	5.05446	1.16523	0.244333	0.83753	-5.24014	ENSG00000134138	MEIS2	L2_F_NTC.BPD	L2	F	NTC.BPD	domain-restricted	domain-SP
-0.104249	3.36521	-0.864451	0.387644	0.89725	-5.24023	ENSG00000205795	CYS1	L2_F_NTC.BPD	L2	F	NTC.BPD	domain-restricted	domain-SP
-0.102019	4.50273	-1.01797	0.309051	0.868888	-5.24025	ENSG00000109762	SNX25	L2_F_NTC.BPD	L2	F	NTC.BPD	domain-restricted	domain-SP
-0.0997576	3.45591	-0.755791	0.450035	0.914399	-5.24029	ENSG00000177548	RABEP2	L2_F_NTC.BPD	L2	F	NTC.BPD	domain-restricted	domain-SP
-0.0933564	5.8242	-1.18893	0.234883	0.832084	-5.24029	ENSG00000090372	STRN4	L2_F_NTC.BPD	L2	F	NTC.BPD	domain-restricted	domain-SP
-0.103365	2.86809	-0.68292	0.49489	0.926146	-5.2403	ENSG00000145063	AC062028.1	L2_F_NTC.BPD	L2	F	NTC.BPD	domain-restricted	domain-SP
0.0761429	5.97481	1.18869	0.234974	0.832127	-5.24037	ENSG00000101193	GID8	L2_F_NTC.BPD	L2	F	NTC.BPD	domain-restricted	domain-SP
0.0462411	2.30391	0.191931	0.847854	0.984847	-5.2404	ENSG00000243716	NPIPB5	L2_F_NTC.BPD	L2	F	NTC.BPD	domain-restricted	domain-SP
0.0652471	2.2295	0.348989	0.727206	0.969612	-5.2405	ENSG00000099866	MADCAM1	L2_F_NTC.BPD	L2	F	NTC.BPD	domain-restricted	domain-SP
-0.0951548	4.52751	-1.01973	0.308217	0.868497	-5.24052	ENSG00000179941	BBS10	L2_F_NTC.BPD	L2	F	NTC.BPD	domain-restricted	domain-SP
0.00817442	2.2817	0.0436259	0.965215	0.996674	-5.24084	ENSG00000187790	FANCM	L2_F_NTC.BPD	L2	F	NTC.BPD	domain-restricted	domain-SP
-0.0194046	2.30245	-0.105943	0.915658	0.99176	-5.24109	ENSG00000181896	ZNF101	L2_F_NTC.BPD	L2	F	NTC.BPD	domain-restricted	domain-SP
-0.0185894	2.21122	-0.0934586	0.925567	0.992937	-5.24115	ENSG00000204172	AGAP9	L2_F_NTC.BPD	L2	F	NTC.BPD	domain-restricted	domain-SP
0.0828742	6.37092	1.23069	0.218864	0.821402	-5.24115	ENSG00000104164	BLOC1S6	L2_F_NTC.BPD	L2	F	NTC.BPD	domain-restricted	domain-SP
0.0916974	3.01227	0.560549	0.575289	0.944379	-5.24125	ENSG00000174599	TRAM1L1	L2_F_NTC.BPD	L2	F	NTC.BPD	domain-restricted	domain-SP
0.0929353	3.0037	0.50501	0.613715	0.951315	-5.24129	ENSG00000101871	MID1	L2_F_NTC.BPD	L2	F	NTC.BPD	domain-restricted	domain-SP
-0.104121	3.8918	-0.943733	0.34564	0.88181	-5.24137	ENSG00000242612	DECR2	L2_F_NTC.BPD	L2	F	NTC.BPD	domain-restricted	domain-SP
-0.0835769	5.36229	-1.11505	0.265223	0.848785	-5.24139	ENSG00000126773	PCNX4	L2_F_NTC.BPD	L2	F	NTC.BPD	domain-restricted	domain-SP
-0.0867686	1.53981	-0.425188	0.670834	0.960975	-5.24155	ENSG00000287844	AC018953.2	L2_F_NTC.BPD	L2	F	NTC.BPD	domain-restricted	domain-SP
0.0711291	2.28526	0.39604	0.692199	0.964192	-5.24156	ENSG00000186364	NUDT17	L2_F_NTC.BPD	L2	F	NTC.BPD	domain-restricted	domain-SP
-0.0834834	2.62693	-0.516355	0.605774	0.949855	-5.24159	ENSG00000197863	ZNF790	L2_F_NTC.BPD	L2	F	NTC.BPD	domain-restricted	domain-SP
-0.0696105	2.79519	-0.355346	0.722441	0.96887	-5.2416	ENSG00000234224	TMEM229A	L2_F_NTC.BPD	L2	F	NTC.BPD	domain-restricted	domain-SP
0.0451669	2.45446	0.225651	0.82154	0.981539	-5.24165	ENSG00000173947	PIFO	L2_F_NTC.BPD	L2	F	NTC.BPD	domain-restricted	domain-SP
-0.0899904	4.42118	-0.972606	0.331094	0.87653	-5.24169	ENSG00000110851	PRDM4	L2_F_NTC.BPD	L2	F	NTC.BPD	domain-restricted	domain-SP
0.118185	3.66574	0.733485	0.463516	0.917835	-5.2417	ENSG00000018408	WWTR1	L2_F_NTC.BPD	L2	F	NTC.BPD	domain-restricted	domain-SP
-0.028367	2.29016	-0.145713	0.884191	0.988662	-5.24173	ENSG00000102218	RP2	L2_F_NTC.BPD	L2	F	NTC.BPD	domain-restricted	domain-SP
-0.0852005	5.41471	-1.1308	0.258538	0.845398	-5.24173	ENSG00000135119	RNFT2	L2_F_NTC.BPD	L2	F	NTC.BPD	domain-restricted	domain-SP
-0.0861724	5.39624	-1.12478	0.261077	0.846618	-5.24183	ENSG00000129187	DCTD	L2_F_NTC.BPD	L2	F	NTC.BPD	domain-restricted	domain-SP
-0.0455169	2.03482	-0.226092	0.821198	0.981531	-5.24191	ENSG00000272777	AC019131.2	L2_F_NTC.BPD	L2	F	NTC.BPD	domain-restricted	domain-SP
0.0940204	4.81086	1.12763	0.259874	0.845904	-5.24194	ENSG00000182732	RGS6	L2_F_NTC.BPD	L2	F	NTC.BPD	domain-restricted	domain-SP
-0.0991977	3.15894	-0.569046	0.569512	0.943039	-5.24246	ENSG00000235162	C12orf75	L2_F_NTC.BPD	L2	F	NTC.BPD	domain-restricted	domain-SP
0.111446	1.79816	0.59621	0.551233	0.939378	-5.2426	ENSG00000236922	LINC01378	L2_F_NTC.BPD	L2	F	NTC.BPD	domain-restricted	domain-SP
0.101646	3.77127	0.846425	0.397613	0.899784	-5.2427	ENSG00000011258	MBTD1	L2_F_NTC.BPD	L2	F	NTC.BPD	domain-restricted	domain-SP
-0.0926989	3.64508	-0.764046	0.445104	0.913195	-5.24274	ENSG00000167842	MIS12	L2_F_NTC.BPD	L2	F	NTC.BPD	domain-restricted	domain-SP
0.0616565	2.40288	0.335895	0.737054	0.971033	-5.24277	ENSG00000153029	MR1	L2_F_NTC.BPD	L2	F	NTC.BPD	domain-restricted	domain-SP
0.049177	2.31013	0.271303	0.78624	0.977585	-5.24279	ENSG00000117010	ZNF684	L2_F_NTC.BPD	L2	F	NTC.BPD	domain-restricted	domain-SP
0.0949125	4.28174	0.947902	0.343515	0.88102	-5.24317	ENSG00000105447	GRWD1	L2_F_NTC.BPD	L2	F	NTC.BPD	domain-restricted	domain-SP
-0.100265	3.53598	-0.797756	0.42529	0.90793	-5.24363	ENSG00000256223	ZNF10	L2_F_NTC.BPD	L2	F	NTC.BPD	domain-restricted	domain-SP
-0.0777029	5.91808	-1.18307	0.237193	0.833435	-5.24386	ENSG00000130204	TOMM40	L2_F_NTC.BPD	L2	F	NTC.BPD	domain-restricted	domain-SP
-0.0701584	2.59527	-0.305285	0.760244	0.974473	-5.24393	ENSG00000183888	SRARP	L2_F_NTC.BPD	L2	F	NTC.BPD	domain-restricted	domain-SP
0.0949335	3.95809	0.900432	0.368208	0.889887	-5.24414	ENSG00000137842	TMEM62	L2_F_NTC.BPD	L2	F	NTC.BPD	domain-restricted	domain-SP
-0.0489317	2.53216	-0.231874	0.816706	0.981003	-5.24421	ENSG00000105287	PRKD2	L2_F_NTC.BPD	L2	F	NTC.BPD	domain-restricted	domain-SP
0.0911124	2.95824	0.570103	0.568796	0.943019	-5.24423	ENSG00000164989	CCDC171	L2_F_NTC.BPD	L2	F	NTC.BPD	domain-restricted	domain-SP
-0.0720886	6.31508	-1.2275	0.22006	0.822288	-5.24424	ENSG00000073910	FRY	L2_F_NTC.BPD	L2	F	NTC.BPD	domain-restricted	domain-SP
0.000235736	2.20931	0.00127844	0.99898	0.999911	-5.24461	ENSG00000172409	CLP1	L2_F_NTC.BPD	L2	F	NTC.BPD	domain-restricted	domain-SP
-0.067728	2.39648	-0.37628	0.706826	0.966551	-5.24484	ENSG00000221829	FANCG	L2_F_NTC.BPD	L2	F	NTC.BPD	domain-restricted	domain-SP
0.0826107	6.65498	1.25907	0.208437	0.815452	-5.24485	ENSG00000122966	CIT	L2_F_NTC.BPD	L2	F	NTC.BPD	domain-restricted	domain-SP
0.0875784	5.00455	1.12271	0.261957	0.846984	-5.24485	ENSG00000134709	HOOK1	L2_F_NTC.BPD	L2	F	NTC.BPD	domain-restricted	domain-SP
-0.0247557	2.01553	-0.100213	0.920205	0.992189	-5.24498	ENSG00000274767	AC243829.1	L2_F_NTC.BPD	L2	F	NTC.BPD	domain-restricted	domain-SP
-0.0678241	2.21603	-0.378249	0.705364	0.966329	-5.24522	ENSG00000056277	ZNF280C	L2_F_NTC.BPD	L2	F	NTC.BPD	domain-restricted	domain-SP
0.064577	7.12628	1.25262	0.210774	0.816831	-5.24524	ENSG00000160948	VPS28	L2_F_NTC.BPD	L2	F	NTC.BPD	domain-restricted	domain-SP
0.0706267	2.8975	0.390058	0.696615	0.965031	-5.2454	ENSG00000072818	ACAP1	L2_F_NTC.BPD	L2	F	NTC.BPD	domain-restricted	domain-SP
-0.0970583	3.20243	-0.680877	0.49618	0.926475	-5.24544	ENSG00000130755	GMFG	L2_F_NTC.BPD	L2	F	NTC.BPD	domain-restricted	domain-SP
-0.0715484	7.05605	-1.25267	0.210755	0.816831	-5.24544	ENSG00000002330	BAD	L2_F_NTC.BPD	L2	F	NTC.BPD	domain-restricted	domain-SP
0.100616	3.98769	0.86633	0.386614	0.896859	-5.24547	ENSG00000169957	ZNF768	L2_F_NTC.BPD	L2	F	NTC.BPD	domain-restricted	domain-SP
0.0292609	2.5528	0.157586	0.874829	0.987791	-5.24567	ENSG00000160446	ZDHHC12	L2_F_NTC.BPD	L2	F	NTC.BPD	domain-restricted	domain-SP
-0.103531	3.45469	-0.78923	0.430252	0.909726	-5.24599	ENSG00000225973	PIGBOS1	L2_F_NTC.BPD	L2	F	NTC.BPD	domain-restricted	domain-SP
0.115143	7.10397	1.23857	0.215947	0.819798	-5.24622	ENSG00000126861	OMG	L2_F_NTC.BPD	L2	F	NTC.BPD	domain-restricted	domain-SP
0.0949763	3.50251	0.763447	0.445461	0.913277	-5.24632	ENSG00000022976	ZNF839	L2_F_NTC.BPD	L2	F	NTC.BPD	domain-restricted	domain-SP
-0.096831	2.64803	-0.612881	0.540159	0.93699	-5.24665	ENSG00000227388	AL133410.1	L2_F_NTC.BPD	L2	F	NTC.BPD	domain-restricted	domain-SP
0.0886517	4.99743	1.13023	0.258778	0.845467	-5.24684	ENSG00000181467	RAP2B	L2_F_NTC.BPD	L2	F	NTC.BPD	domain-restricted	domain-SP
0.0176682	1.9303	0.093122	0.925834	0.992961	-5.24689	ENSG00000267665	AC021683.3	L2_F_NTC.BPD	L2	F	NTC.BPD	domain-restricted	domain-SP
0.0957517	2.83435	0.549573	0.582792	0.945918	-5.24738	ENSG00000226711	FAM66C	L2_F_NTC.BPD	L2	F	NTC.BPD	domain-restricted	domain-SP
-0.0185962	2.27832	-0.0869179	0.930762	0.993487	-5.24774	ENSG00000227640	SOX21-AS1	L2_F_NTC.BPD	L2	F	NTC.BPD	domain-restricted	domain-SP
0.0855319	5.47746	1.13399	0.257199	0.844654	-5.24778	ENSG00000111596	CNOT2	L2_F_NTC.BPD	L2	F	NTC.BPD	domain-restricted	domain-SP
0.079296	6.40028	1.22116	0.222447	0.823906	-5.24808	ENSG00000023171	GRAMD1B	L2_F_NTC.BPD	L2	F	NTC.BPD	domain-restricted	domain-SP
-0.0903837	2.64242	-0.515997	0.606024	0.949923	-5.24818	ENSG00000205277	MUC12	L2_F_NTC.BPD	L2	F	NTC.BPD	domain-restricted	domain-SP
-0.0581231	2.41874	-0.277276	0.781652	0.977099	-5.24822	ENSG00000160999	SH2B2	L2_F_NTC.BPD	L2	F	NTC.BPD	domain-restricted	domain-SP
0.0469814	2.1284	0.241318	0.809382	0.979927	-5.24829	ENSG00000167701	GPT	L2_F_NTC.BPD	L2	F	NTC.BPD	domain-restricted	domain-SP
-0.062599	2.16249	-0.315443	0.752522	0.97339	-5.2484	ENSG00000102554	KLF5	L2_F_NTC.BPD	L2	F	NTC.BPD	domain-restricted	domain-SP
0.0811603	4.95343	1.06959	0.285185	0.858731	-5.2484	ENSG00000122741	DCAF10	L2_F_NTC.BPD	L2	F	NTC.BPD	domain-restricted	domain-SP
0.0958277	4.3952	0.972897	0.33095	0.876462	-5.24871	ENSG00000181666	ZNF875	L2_F_NTC.BPD	L2	F	NTC.BPD	domain-restricted	domain-SP
-0.0565551	2.6901	-0.343645	0.731219	0.970077	-5.24872	ENSG00000176834	VSIG10	L2_F_NTC.BPD	L2	F	NTC.BPD	domain-restricted	domain-SP
0.0746018	2.45522	0.35419	0.723306	0.968952	-5.24877	ENSG00000161681	SHANK1	L2_F_NTC.BPD	L2	F	NTC.BPD	domain-restricted	domain-SP
-0.0862252	5.1682	-1.08429	0.27862	0.855654	-5.24878	ENSG00000198176	TFDP1	L2_F_NTC.BPD	L2	F	NTC.BPD	domain-restricted	domain-SP
0.0928285	3.26561	0.53087	0.595682	0.948029	-5.24892	ENSG00000124067	SLC12A4	L2_F_NTC.BPD	L2	F	NTC.BPD	domain-restricted	domain-SP
-0.0960047	4.82107	-1.0208	0.307712	0.868284	-5.24895	ENSG00000095380	NANS	L2_F_NTC.BPD	L2	F	NTC.BPD	domain-restricted	domain-SP
0.105452	4.64124	1.02742	0.304585	0.866721	-5.24905	ENSG00000203877	RIPPLY2	L2_F_NTC.BPD	L2	F	NTC.BPD	domain-restricted	domain-SP
-0.116733	3.74147	-0.696926	0.486089	0.924196	-5.2491	ENSG00000104332	SFRP1	L2_F_NTC.BPD	L2	F	NTC.BPD	domain-restricted	domain-SP
0.104774	7.2964	1.28072	0.200741	0.809895	-5.2496	ENSG00000139220	PPFIA2	L2_F_NTC.BPD	L2	F	NTC.BPD	domain-restricted	domain-SP
0.0766837	5.8325	1.15494	0.248521	0.840198	-5.24965	ENSG00000053770	AP5M1	L2_F_NTC.BPD	L2	F	NTC.BPD	domain-restricted	domain-SP
0.0892054	3.02679	0.605247	0.545216	0.938144	-5.24972	ENSG00000139974	SLC38A6	L2_F_NTC.BPD	L2	F	NTC.BPD	domain-restricted	domain-SP
0.0942262	3.96937	0.862462	0.388736	0.89759	-5.24973	ENSG00000196544	BORCS6	L2_F_NTC.BPD	L2	F	NTC.BPD	domain-restricted	domain-SP
0.0947016	3.52294	0.774297	0.439024	0.911684	-5.25018	ENSG00000156697	UTP14A	L2_F_NTC.BPD	L2	F	NTC.BPD	domain-restricted	domain-SP
-0.0763777	6.46734	-1.20992	0.226731	0.826605	-5.25022	ENSG00000127837	AAMP	L2_F_NTC.BPD	L2	F	NTC.BPD	domain-restricted	domain-SP
-0.0913262	2.76285	-0.525764	0.599223	0.948656	-5.2503	ENSG00000230417	LINC00595	L2_F_NTC.BPD	L2	F	NTC.BPD	domain-restricted	domain-SP
0.0882906	4.82337	1.03768	0.299788	0.8651	-5.25049	ENSG00000108064	TFAM	L2_F_NTC.BPD	L2	F	NTC.BPD	domain-restricted	domain-SP
0.0908011	3.52093	0.765657	0.444145	0.912953	-5.25052	ENSG00000106086	PLEKHA8	L2_F_NTC.BPD	L2	F	NTC.BPD	domain-restricted	domain-SP
0.0921912	1.86004	0.520706	0.60274	0.94911	-5.25059	ENSG00000172426	RSPH9	L2_F_NTC.BPD	L2	F	NTC.BPD	domain-restricted	domain-SP
0.0954695	3.27745	0.493269	0.621982	0.952529	-5.25071	ENSG00000021355	SERPINB1	L2_F_NTC.BPD	L2	F	NTC.BPD	domain-restricted	domain-SP
0.0543565	2.25396	0.325076	0.745223	0.972329	-5.25077	ENSG00000135953	MFSD9	L2_F_NTC.BPD	L2	F	NTC.BPD	domain-restricted	domain-SP
-0.0080116	2.89611	-0.0326817	0.973938	0.997529	-5.25095	ENSG00000162493	PDPN	L2_F_NTC.BPD	L2	F	NTC.BPD	domain-restricted	domain-SP
-0.0897408	7.34411	-1.26244	0.207223	0.81444	-5.25098	ENSG00000164398	ACSL6	L2_F_NTC.BPD	L2	F	NTC.BPD	domain-restricted	domain-SP
0.105815	1.56158	0.575931	0.564852	0.94224	-5.25102	ENSG00000170962	PDGFD	L2_F_NTC.BPD	L2	F	NTC.BPD	domain-restricted	domain-SP
-0.0791586	5.22811	-1.09723	0.27293	0.852422	-5.25105	ENSG00000172845	SP3	L2_F_NTC.BPD	L2	F	NTC.BPD	domain-restricted	domain-SP
0.0864997	2.58137	0.499644	0.617487	0.951935	-5.25111	ENSG00000135835	KIAA1614	L2_F_NTC.BPD	L2	F	NTC.BPD	domain-restricted	domain-SP
0.0915935	5.25231	1.09394	0.274368	0.853331	-5.2513	ENSG00000106415	GLCCI1	L2_F_NTC.BPD	L2	F	NTC.BPD	domain-restricted	domain-SP
0.156201	4.04548	0.883037	0.377541	0.893391	-5.25131	ENSG00000144655	CSRNP1	L2_F_NTC.BPD	L2	F	NTC.BPD	domain-restricted	domain-SP
0.00234802	3.06532	0.0108661	0.991333	0.999192	-5.25131	ENSG00000139880	CDH24	L2_F_NTC.BPD	L2	F	NTC.BPD	domain-restricted	domain-SP
0.0917107	4.67757	1.02922	0.30374	0.866431	-5.25135	ENSG00000136463	TACO1	L2_F_NTC.BPD	L2	F	NTC.BPD	domain-restricted	domain-SP
-0.00174608	2.30588	-0.00880892	0.992974	0.999365	-5.25136	ENSG00000138092	CENPO	L2_F_NTC.BPD	L2	F	NTC.BPD	domain-restricted	domain-SP
-0.014317	2.13774	-0.0775759	0.938188	0.994434	-5.25145	ENSG00000272129	AL359715.3	L2_F_NTC.BPD	L2	F	NTC.BPD	domain-restricted	domain-SP
-0.0389964	2.37124	-0.213296	0.83116	0.982893	-5.25154	ENSG00000180479	ZNF571	L2_F_NTC.BPD	L2	F	NTC.BPD	domain-restricted	domain-SP
-0.0526398	2.19726	-0.280286	0.779343	0.976951	-5.25165	ENSG00000055955	ITIH4	L2_F_NTC.BPD	L2	F	NTC.BPD	domain-restricted	domain-SP
0.0978254	3.97229	0.776607	0.43766	0.911467	-5.25166	ENSG00000089177	KIF16B	L2_F_NTC.BPD	L2	F	NTC.BPD	domain-restricted	domain-SP
-0.0932121	3.91621	-0.836055	0.403417	0.901689	-5.25171	ENSG00000225484	NUTM2B-AS1	L2_F_NTC.BPD	L2	F	NTC.BPD	domain-restricted	domain-SP
-0.0813393	7.21824	-1.27131	0.204053	0.812033	-5.25178	ENSG00000141542	RAB40B	L2_F_NTC.BPD	L2	F	NTC.BPD	domain-restricted	domain-SP
-0.0937747	2.99536	-0.649363	0.516323	0.930958	-5.25189	ENSG00000118420	UBE3D	L2_F_NTC.BPD	L2	F	NTC.BPD	domain-restricted	domain-SP
-0.0772198	2.6991	-0.495471	0.620428	0.952422	-5.25189	ENSG00000237037	NDUFA6-DT	L2_F_NTC.BPD	L2	F	NTC.BPD	domain-restricted	domain-SP
0.0993416	3.6968	0.924653	0.355474	0.885398	-5.25191	ENSG00000141431	ASXL3	L2_F_NTC.BPD	L2	F	NTC.BPD	domain-restricted	domain-SP
-0.0752048	2.82553	-0.479341	0.63185	0.954286	-5.25192	ENSG00000104626	ERI1	L2_F_NTC.BPD	L2	F	NTC.BPD	domain-restricted	domain-SP
0.0864313	5.36297	1.06881	0.285534	0.858887	-5.25193	ENSG00000162441	LZIC	L2_F_NTC.BPD	L2	F	NTC.BPD	domain-restricted	domain-SP
0.251233	4.44672	0.942037	0.346523	0.8821	-5.25205	ENSG00000134201	GSTM5	L2_F_NTC.BPD	L2	F	NTC.BPD	domain-restricted	domain-SP
-0.084773	2.96361	-0.550242	0.582334	0.945797	-5.25206	ENSG00000177640	CASC2	L2_F_NTC.BPD	L2	F	NTC.BPD	domain-restricted	domain-SP
0.0872355	4.93364	1.059	0.289975	0.860894	-5.25207	ENSG00000132591	ERAL1	L2_F_NTC.BPD	L2	F	NTC.BPD	domain-restricted	domain-SP
0.0787737	6.00026	1.17719	0.239531	0.835024	-5.25208	ENSG00000100239	PPP6R2	L2_F_NTC.BPD	L2	F	NTC.BPD	domain-restricted	domain-SP
-0.0780288	5.69589	-1.15743	0.247501	0.839613	-5.25209	ENSG00000011566	MAP4K3	L2_F_NTC.BPD	L2	F	NTC.BPD	domain-restricted	domain-SP
-0.0811717	2.75316	-0.521831	0.601958	0.949024	-5.25236	ENSG00000150477	KIAA1328	L2_F_NTC.BPD	L2	F	NTC.BPD	domain-restricted	domain-SP
-0.119806	1.41529	-0.589771	0.555539	0.940105	-5.25238	ENSG00000254664	AC103681.2	L2_F_NTC.BPD	L2	F	NTC.BPD	domain-restricted	domain-SP
-0.110267	3.91071	-0.561758	0.57447	0.944168	-5.25242	ENSG00000100842	EFS	L2_F_NTC.BPD	L2	F	NTC.BPD	domain-restricted	domain-SP
0.0706036	7.98793	1.29294	0.196468	0.806655	-5.25277	ENSG00000144567	RETREG2	L2_F_NTC.BPD	L2	F	NTC.BPD	domain-restricted	domain-SP
0.103483	4.10204	0.808078	0.419327	0.90614	-5.25281	ENSG00000182168	UNC5C	L2_F_NTC.BPD	L2	F	NTC.BPD	domain-restricted	domain-SP
0.151382	5.7682	1.05649	0.291134	0.86141	-5.25281	ENSG00000002586	CD99	L2_F_NTC.BPD	L2	F	NTC.BPD	domain-restricted	domain-SP
-0.0934356	5.54158	-1.14179	0.253944	0.842619	-5.25282	ENSG00000136699	SMPD4	L2_F_NTC.BPD	L2	F	NTC.BPD	domain-restricted	domain-SP
-0.109573	6.54251	-1.11763	0.264129	0.848346	-5.25289	ENSG00000158258	CLSTN2	L2_F_NTC.BPD	L2	F	NTC.BPD	domain-restricted	domain-SP
-0.0932835	5.26179	-1.07234	0.283947	0.858229	-5.25299	ENSG00000175581	MRPL48	L2_F_NTC.BPD	L2	F	NTC.BPD	domain-restricted	domain-SP
-0.0297833	1.46574	-0.132506	0.894623	0.989699	-5.25316	ENSG00000080224	EPHA6	L2_F_NTC.BPD	L2	F	NTC.BPD	domain-restricted	domain-SP
-0.0988159	3.28586	-0.61767	0.536999	0.936275	-5.25327	ENSG00000158201	ABHD3	L2_F_NTC.BPD	L2	F	NTC.BPD	domain-restricted	domain-SP
-0.0112323	2.08692	-0.0576136	0.954073	0.995626	-5.25338	ENSG00000275286	AC025253.1	L2_F_NTC.BPD	L2	F	NTC.BPD	domain-restricted	domain-SP
-0.112421	3.85303	-0.890936	0.373278	0.891996	-5.25344	ENSG00000203709	MIR29B2CHG	L2_F_NTC.BPD	L2	F	NTC.BPD	domain-restricted	domain-SP
-0.0892699	3.23078	-0.593096	0.553314	0.939747	-5.25369	ENSG00000169136	ATF5	L2_F_NTC.BPD	L2	F	NTC.BPD	domain-restricted	domain-SP
0.0852483	2.89105	0.554442	0.579459	0.945298	-5.25374	ENSG00000285219	HULC	L2_F_NTC.BPD	L2	F	NTC.BPD	domain-restricted	domain-SP
0.066179	6.48317	1.21022	0.226613	0.826537	-5.2538	ENSG00000138138	ATAD1	L2_F_NTC.BPD	L2	F	NTC.BPD	domain-restricted	domain-SP
0.100994	6.09539	1.1816	0.237781	0.833821	-5.25391	ENSG00000255198	SNHG9	L2_F_NTC.BPD	L2	F	NTC.BPD	domain-restricted	domain-SP
-0.0956079	3.59137	-0.796792	0.425849	0.908167	-5.25404	ENSG00000143379	SETDB1	L2_F_NTC.BPD	L2	F	NTC.BPD	domain-restricted	domain-SP
-0.0605608	3.15877	-0.307411	0.758624	0.974229	-5.25462	ENSG00000130147	SH3BP4	L2_F_NTC.BPD	L2	F	NTC.BPD	domain-restricted	domain-SP
0.0955889	3.61022	0.775394	0.438375	0.911607	-5.25466	ENSG00000186866	POFUT2	L2_F_NTC.BPD	L2	F	NTC.BPD	domain-restricted	domain-SP
0.0366885	2.68763	0.189019	0.850134	0.985061	-5.25472	ENSG00000126903	SLC10A3	L2_F_NTC.BPD	L2	F	NTC.BPD	domain-restricted	domain-SP
-0.0791911	10.4177	-1.37681	0.169024	0.787571	-5.25485	ENSG00000170315	UBB	L2_F_NTC.BPD	L2	F	NTC.BPD	domain-restricted	domain-SP
0.0760687	5.32314	1.11355	0.265865	0.849202	-5.25492	ENSG00000173517	PEAK1	L2_F_NTC.BPD	L2	F	NTC.BPD	domain-restricted	domain-SP
-0.0683439	7.90445	-1.27949	0.201159	0.810258	-5.2553	ENSG00000042753	AP2S1	L2_F_NTC.BPD	L2	F	NTC.BPD	domain-restricted	domain-SP
-0.0445338	2.39223	-0.236373	0.813215	0.980423	-5.25555	ENSG00000265666	RARA-AS1	L2_F_NTC.BPD	L2	F	NTC.BPD	domain-restricted	domain-SP
-0.0757087	7.32202	-1.25416	0.210214	0.816457	-5.25557	ENSG00000135018	UBQLN1	L2_F_NTC.BPD	L2	F	NTC.BPD	domain-restricted	domain-SP
0.0586214	3.06728	0.271	0.786474	0.977618	-5.25612	ENSG00000128591	FLNC	L2_F_NTC.BPD	L2	F	NTC.BPD	domain-restricted	domain-SP
-0.09203	3.63774	-0.779327	0.436057	0.911185	-5.25617	ENSG00000132906	CASP9	L2_F_NTC.BPD	L2	F	NTC.BPD	domain-restricted	domain-SP
0.0786561	2.65309	0.388761	0.697574	0.965161	-5.25622	ENSG00000101850	GPR143	L2_F_NTC.BPD	L2	F	NTC.BPD	domain-restricted	domain-SP
0.0804179	5.17236	1.09095	0.275679	0.854261	-5.25623	ENSG00000112130	RNF8	L2_F_NTC.BPD	L2	F	NTC.BPD	domain-restricted	domain-SP
-0.099983	4.45538	-0.992957	0.321083	0.873047	-5.25625	ENSG00000168917	SLC35G2	L2_F_NTC.BPD	L2	F	NTC.BPD	domain-restricted	domain-SP
-0.0831609	2.87537	-0.558293	0.576828	0.944809	-5.25671	ENSG00000242852	ZNF709	L2_F_NTC.BPD	L2	F	NTC.BPD	domain-restricted	domain-SP
0.0937706	3.52452	0.771237	0.440834	0.912231	-5.25676	ENSG00000105136	ZNF419	L2_F_NTC.BPD	L2	F	NTC.BPD	domain-restricted	domain-SP
0.088595	3.39865	0.654072	0.513286	0.930484	-5.25696	ENSG00000164118	CEP44	L2_F_NTC.BPD	L2	F	NTC.BPD	domain-restricted	domain-SP
0.0848286	2.51632	0.541147	0.588583	0.946999	-5.25728	ENSG00000215475	SIAH3	L2_F_NTC.BPD	L2	F	NTC.BPD	domain-restricted	domain-SP
0.096072	4.44808	1.02073	0.307743	0.86831	-5.25742	ENSG00000177453	NIM1K	L2_F_NTC.BPD	L2	F	NTC.BPD	domain-restricted	domain-SP
0.119504	2.58979	0.730997	0.465032	0.918207	-5.25743	ENSG00000224223	VSTM2A-OT1	L2_F_NTC.BPD	L2	F	NTC.BPD	domain-restricted	domain-SP
-0.0918649	3.80425	-0.786916	0.431605	0.909915	-5.25743	ENSG00000163738	MTHFD2L	L2_F_NTC.BPD	L2	F	NTC.BPD	domain-restricted	domain-SP
0.00831676	2.21342	0.045403	0.963799	0.996659	-5.25747	ENSG00000187626	ZKSCAN4	L2_F_NTC.BPD	L2	F	NTC.BPD	domain-restricted	domain-SP
0.120293	4.6714	0.963436	0.335676	0.878619	-5.25748	ENSG00000162496	DHRS3	L2_F_NTC.BPD	L2	F	NTC.BPD	domain-restricted	domain-SP
-0.0895039	3.41709	-0.643363	0.520205	0.932047	-5.25765	ENSG00000103150	MLYCD	L2_F_NTC.BPD	L2	F	NTC.BPD	domain-restricted	domain-SP
0.063948	7.16707	1.2418	0.214738	0.818949	-5.25778	ENSG00000225733	FGD5-AS1	L2_F_NTC.BPD	L2	F	NTC.BPD	domain-restricted	domain-SP
-0.0845063	5.06614	-1.06689	0.286401	0.859248	-5.25788	ENSG00000244462	RBM12	L2_F_NTC.BPD	L2	F	NTC.BPD	domain-restricted	domain-SP
0.0772453	5.69177	1.13324	0.257513	0.844764	-5.25789	ENSG00000162032	SPSB3	L2_F_NTC.BPD	L2	F	NTC.BPD	domain-restricted	domain-SP
-0.0729637	2.69832	-0.387294	0.69866	0.965317	-5.25791	ENSG00000142694	EVA1B	L2_F_NTC.BPD	L2	F	NTC.BPD	domain-restricted	domain-SP
0.0725638	6.39306	1.18523	0.236338	0.833064	-5.25815	ENSG00000088833	NSFL1C	L2_F_NTC.BPD	L2	F	NTC.BPD	domain-restricted	domain-SP
-0.0322142	2.7202	-0.174783	0.861302	0.986194	-5.25823	ENSG00000131652	THOC6	L2_F_NTC.BPD	L2	F	NTC.BPD	domain-restricted	domain-SP
0.0868436	4.26008	0.938095	0.348528	0.882941	-5.25835	ENSG00000135372	NAT10	L2_F_NTC.BPD	L2	F	NTC.BPD	domain-restricted	domain-SP
-0.00876941	1.71143	-0.0387566	0.969096	0.9971	-5.25865	ENSG00000122691	TWIST1	L2_F_NTC.BPD	L2	F	NTC.BPD	domain-restricted	domain-SP
-0.13089	6.5334	-1.17261	0.24138	0.835875	-5.25873	ENSG00000186480	INSIG1	L2_F_NTC.BPD	L2	F	NTC.BPD	domain-restricted	domain-SP
-0.0941906	3.07071	-0.679263	0.497202	0.926686	-5.25881	ENSG00000223960	CHROMR	L2_F_NTC.BPD	L2	F	NTC.BPD	domain-restricted	domain-SP
0.0289273	2.72479	0.129462	0.89703	0.989969	-5.25888	ENSG00000138496	PARP9	L2_F_NTC.BPD	L2	F	NTC.BPD	domain-restricted	domain-SP
-0.0136293	2.044	-0.0559798	0.955374	0.995757	-5.25927	ENSG00000197360	ZNF98	L2_F_NTC.BPD	L2	F	NTC.BPD	domain-restricted	domain-SP
0.0849645	2.91005	0.560946	0.575019	0.944295	-5.25964	ENSG00000137275	RIPK1	L2_F_NTC.BPD	L2	F	NTC.BPD	domain-restricted	domain-SP
0.0687529	6.44932	1.20135	0.230033	0.828737	-5.25965	ENSG00000108344	PSMD3	L2_F_NTC.BPD	L2	F	NTC.BPD	domain-restricted	domain-SP
0.0940532	3.74585	0.778785	0.436377	0.911267	-5.25966	ENSG00000125388	GRK4	L2_F_NTC.BPD	L2	F	NTC.BPD	domain-restricted	domain-SP
-0.0581512	2.21829	-0.319513	0.749436	0.972934	-5.25967	ENSG00000269911	FAM226B	L2_F_NTC.BPD	L2	F	NTC.BPD	domain-restricted	domain-SP
0.0797066	2.61348	0.45294	0.650736	0.957772	-5.25973	ENSG00000114270	COL7A1	L2_F_NTC.BPD	L2	F	NTC.BPD	domain-restricted	domain-SP
-0.0454414	2.43379	-0.235283	0.81406	0.980529	-5.25982	ENSG00000246089	AC016065.1	L2_F_NTC.BPD	L2	F	NTC.BPD	domain-restricted	domain-SP
0.0372075	1.96677	0.184526	0.853656	0.985382	-5.25982	ENSG00000224940	PRRT4	L2_F_NTC.BPD	L2	F	NTC.BPD	domain-restricted	domain-SP
0.0976225	3.71435	0.800229	0.423857	0.907509	-5.25999	ENSG00000254858	MPV17L2	L2_F_NTC.BPD	L2	F	NTC.BPD	domain-restricted	domain-SP
-0.107885	5.24853	-1.08154	0.279845	0.856129	-5.26005	ENSG00000106399	RPA3	L2_F_NTC.BPD	L2	F	NTC.BPD	domain-restricted	domain-SP
-0.0841995	6.17583	-1.16973	0.242517	0.836761	-5.26006	ENSG00000035687	ADSS	L2_F_NTC.BPD	L2	F	NTC.BPD	domain-restricted	domain-SP
0.090839	3.5083	0.651773	0.514767	0.93078	-5.26013	ENSG00000130119	GNL3L	L2_F_NTC.BPD	L2	F	NTC.BPD	domain-restricted	domain-SP
-0.0692737	6.91084	-1.22799	0.219875	0.8221	-5.26023	ENSG00000244687	UBE2V1	L2_F_NTC.BPD	L2	F	NTC.BPD	domain-restricted	domain-SP
0.0489621	2.79044	0.299297	0.764805	0.975237	-5.26023	ENSG00000010072	SPRTN	L2_F_NTC.BPD	L2	F	NTC.BPD	domain-restricted	domain-SP
-0.105797	3.65394	-0.788087	0.43092	0.909844	-5.26041	ENSG00000002587	HS3ST1	L2_F_NTC.BPD	L2	F	NTC.BPD	domain-restricted	domain-SP
-0.0384713	2.76284	-0.205592	0.837171	0.983563	-5.26042	ENSG00000145220	LYAR	L2_F_NTC.BPD	L2	F	NTC.BPD	domain-restricted	domain-SP
-0.0691026	2.76175	-0.418426	0.675767	0.961856	-5.26078	ENSG00000198270	TMEM116	L2_F_NTC.BPD	L2	F	NTC.BPD	domain-restricted	domain-SP
-0.0599301	2.54897	-0.33285	0.73935	0.971301	-5.26094	ENSG00000109771	LRP2BP	L2_F_NTC.BPD	L2	F	NTC.BPD	domain-restricted	domain-SP
0.0345522	2.18911	0.186327	0.852244	0.985222	-5.26102	ENSG00000156172	C8orf37	L2_F_NTC.BPD	L2	F	NTC.BPD	domain-restricted	domain-SP
-0.096198	2.88597	-0.630126	0.528823	0.934122	-5.2611	ENSG00000037897	METTL1	L2_F_NTC.BPD	L2	F	NTC.BPD	domain-restricted	domain-SP
-0.103841	3.17059	-0.652097	0.514559	0.930733	-5.26114	ENSG00000136114	THSD1	L2_F_NTC.BPD	L2	F	NTC.BPD	domain-restricted	domain-SP
-0.128374	4.52929	-1.01102	0.312377	0.870182	-5.26151	ENSG00000137944	KYAT3	L2_F_NTC.BPD	L2	F	NTC.BPD	domain-restricted	domain-SP
-0.079449	6.46818	-1.20723	0.227761	0.827267	-5.26158	ENSG00000130312	MRPL34	L2_F_NTC.BPD	L2	F	NTC.BPD	domain-restricted	domain-SP
0.069611	3.09698	0.428393	0.6685	0.960646	-5.26178	ENSG00000168887	C2orf68	L2_F_NTC.BPD	L2	F	NTC.BPD	domain-restricted	domain-SP
-0.0807192	5.76391	-1.14592	0.252232	0.841894	-5.26179	ENSG00000140374	ETFA	L2_F_NTC.BPD	L2	F	NTC.BPD	domain-restricted	domain-SP
-0.101748	3.50678	-0.863644	0.388087	0.897329	-5.26182	ENSG00000287516	AL359764.2	L2_F_NTC.BPD	L2	F	NTC.BPD	domain-restricted	domain-SP
-0.0977723	3.10629	-0.700145	0.484076	0.923555	-5.26185	ENSG00000187961	KLHL17	L2_F_NTC.BPD	L2	F	NTC.BPD	domain-restricted	domain-SP
-0.0323195	2.4223	-0.181393	0.856113	0.9856	-5.26188	ENSG00000125485	DDX31	L2_F_NTC.BPD	L2	F	NTC.BPD	domain-restricted	domain-SP
0.0984229	3.7133	0.879269	0.379565	0.89415	-5.26199	ENSG00000100228	RAB36	L2_F_NTC.BPD	L2	F	NTC.BPD	domain-restricted	domain-SP
-0.0952804	3.69047	-0.827881	0.408028	0.903015	-5.262	ENSG00000162885	B3GALNT2	L2_F_NTC.BPD	L2	F	NTC.BPD	domain-restricted	domain-SP
-0.00902746	2.41623	-0.0464438	0.96297	0.996568	-5.26214	ENSG00000150275	PCDH15	L2_F_NTC.BPD	L2	F	NTC.BPD	domain-restricted	domain-SP
-0.0730778	2.62875	-0.450156	0.652741	0.958001	-5.2623	ENSG00000117877	CD3EAP	L2_F_NTC.BPD	L2	F	NTC.BPD	domain-restricted	domain-SP
0.0733168	5.84764	1.15437	0.248751	0.84034	-5.26239	ENSG00000125651	GTF2F1	L2_F_NTC.BPD	L2	F	NTC.BPD	domain-restricted	domain-SP
-0.0851408	3.18749	-0.562467	0.573983	0.944055	-5.26242	ENSG00000163449	TMEM169	L2_F_NTC.BPD	L2	F	NTC.BPD	domain-restricted	domain-SP
0.0909162	5.42048	1.07953	0.280735	0.856537	-5.26242	ENSG00000035928	RFC1	L2_F_NTC.BPD	L2	F	NTC.BPD	domain-restricted	domain-SP
0.0890837	3.55757	0.610491	0.54174	0.937351	-5.26248	ENSG00000171608	PIK3CD	L2_F_NTC.BPD	L2	F	NTC.BPD	domain-restricted	domain-SP
-0.0994316	4.04165	-0.915981	0.360001	0.886992	-5.26254	ENSG00000187522	HSPA14	L2_F_NTC.BPD	L2	F	NTC.BPD	domain-restricted	domain-SP
-0.0898691	3.82694	-0.839815	0.401306	0.901061	-5.26256	ENSG00000147050	KDM6A	L2_F_NTC.BPD	L2	F	NTC.BPD	domain-restricted	domain-SP
-0.108109	2.85349	-0.743658	0.457339	0.916112	-5.2626	ENSG00000272321	AP003355.2	L2_F_NTC.BPD	L2	F	NTC.BPD	domain-restricted	domain-SP
-0.0869382	4.91156	-1.0258	0.30535	0.867045	-5.26278	ENSG00000148291	SURF2	L2_F_NTC.BPD	L2	F	NTC.BPD	domain-restricted	domain-SP
0.052543	2.58758	0.316535	0.751694	0.973264	-5.26287	ENSG00000259877	AC009113.1	L2_F_NTC.BPD	L2	F	NTC.BPD	domain-restricted	domain-SP
0.0569586	2.68813	0.371486	0.710391	0.966999	-5.26295	ENSG00000141499	WRAP53	L2_F_NTC.BPD	L2	F	NTC.BPD	domain-restricted	domain-SP
-0.0752735	7.95808	-1.30172	0.19345	0.804555	-5.26302	ENSG00000088832	FKBP1A	L2_F_NTC.BPD	L2	F	NTC.BPD	domain-restricted	domain-SP
0.0796808	6.32063	1.20288	0.229441	0.828214	-5.26302	ENSG00000123989	CHPF	L2_F_NTC.BPD	L2	F	NTC.BPD	domain-restricted	domain-SP
0.111658	7.8499	1.26762	0.205382	0.812988	-5.26327	ENSG00000148672	GLUD1	L2_F_NTC.BPD	L2	F	NTC.BPD	domain-restricted	domain-SP
0.112112	4.98423	1.08437	0.278589	0.855639	-5.26331	ENSG00000128567	PODXL	L2_F_NTC.BPD	L2	F	NTC.BPD	domain-restricted	domain-SP
-0.115348	3.90868	-0.906672	0.364901	0.888764	-5.26347	ENSG00000214357	NEURL1B	L2_F_NTC.BPD	L2	F	NTC.BPD	domain-restricted	domain-SP
0.0555193	2.66925	0.358998	0.719708	0.968456	-5.26354	ENSG00000178338	ZNF354B	L2_F_NTC.BPD	L2	F	NTC.BPD	domain-restricted	domain-SP
0.162877	6.51518	1.16391	0.244887	0.837905	-5.26356	ENSG00000135069	PSAT1	L2_F_NTC.BPD	L2	F	NTC.BPD	domain-restricted	domain-SP
0.0847836	4.86554	1.04164	0.297946	0.864305	-5.26363	ENSG00000197183	NOL4L	L2_F_NTC.BPD	L2	F	NTC.BPD	domain-restricted	domain-SP
0.090218	3.60284	0.70977	0.478089	0.922009	-5.26383	ENSG00000168803	ADAL	L2_F_NTC.BPD	L2	F	NTC.BPD	domain-restricted	domain-SP
-0.101206	3.57276	-0.728351	0.466649	0.918922	-5.26415	ENSG00000152926	ZNF117	L2_F_NTC.BPD	L2	F	NTC.BPD	domain-restricted	domain-SP
-0.0656541	2.24177	-0.349582	0.72676	0.969552	-5.26432	ENSG00000163491	NEK10	L2_F_NTC.BPD	L2	F	NTC.BPD	domain-restricted	domain-SP
-0.131053	3.57478	-0.673503	0.500864	0.927491	-5.26442	ENSG00000188313	PLSCR1	L2_F_NTC.BPD	L2	F	NTC.BPD	domain-restricted	domain-SP
0.0994849	4.17502	0.936491	0.349352	0.883272	-5.26479	ENSG00000175354	PTPN2	L2_F_NTC.BPD	L2	F	NTC.BPD	domain-restricted	domain-SP
0.0929026	3.60213	0.750225	0.453378	0.915233	-5.26485	ENSG00000176293	ZNF135	L2_F_NTC.BPD	L2	F	NTC.BPD	domain-restricted	domain-SP
0.099137	4.95212	1.04345	0.297109	0.863972	-5.26487	ENSG00000070814	TCOF1	L2_F_NTC.BPD	L2	F	NTC.BPD	domain-restricted	domain-SP
-0.0827292	2.9236	-0.529084	0.59692	0.948281	-5.26514	ENSG00000156787	TBC1D31	L2_F_NTC.BPD	L2	F	NTC.BPD	domain-restricted	domain-SP
-0.0906176	2.94028	-0.603902	0.546109	0.938466	-5.2653	ENSG00000047662	FAM184B	L2_F_NTC.BPD	L2	F	NTC.BPD	domain-restricted	domain-SP
-0.0968391	4.26136	-0.905351	0.365599	0.889058	-5.26575	ENSG00000127124	HIVEP3	L2_F_NTC.BPD	L2	F	NTC.BPD	domain-restricted	domain-SP
0.083846	4.1123	0.287899	0.773515	0.976289	-5.26578	ENSG00000158859	ADAMTS4	L2_F_NTC.BPD	L2	F	NTC.BPD	domain-restricted	domain-SP
-0.0309422	2.28586	-0.172893	0.862787	0.986244	-5.2658	ENSG00000261652	C15orf65	L2_F_NTC.BPD	L2	F	NTC.BPD	domain-restricted	domain-SP
0.117002	3.72717	0.718989	0.472396	0.92061	-5.26586	ENSG00000213853	EMP2	L2_F_NTC.BPD	L2	F	NTC.BPD	domain-restricted	domain-SP
-0.0731953	2.79854	-0.46567	0.641601	0.955979	-5.26589	ENSG00000166192	SENP8	L2_F_NTC.BPD	L2	F	NTC.BPD	domain-restricted	domain-SP
-0.0799723	5.49645	-1.13803	0.255506	0.843725	-5.2659	ENSG00000237190	CDKN2AIPNL	L2_F_NTC.BPD	L2	F	NTC.BPD	domain-restricted	domain-SP
0.084943	4.98906	1.05411	0.292206	0.861717	-5.26595	ENSG00000108591	DRG2	L2_F_NTC.BPD	L2	F	NTC.BPD	domain-restricted	domain-SP
-0.0954445	3.15669	-0.686832	0.492422	0.925593	-5.26603	ENSG00000170468	RIOX1	L2_F_NTC.BPD	L2	F	NTC.BPD	domain-restricted	domain-SP
-0.0939456	4.07934	-0.863213	0.388324	0.897377	-5.26603	ENSG00000124786	SLC35B3	L2_F_NTC.BPD	L2	F	NTC.BPD	domain-restricted	domain-SP
0.0484425	2.22602	0.260729	0.79438	0.978584	-5.26606	ENSG00000187741	FANCA	L2_F_NTC.BPD	L2	F	NTC.BPD	domain-restricted	domain-SP
0.0763737	5.36607	1.10394	0.270009	0.851236	-5.26613	ENSG00000066654	THUMPD1	L2_F_NTC.BPD	L2	F	NTC.BPD	domain-restricted	domain-SP
-0.0993385	3.32987	-0.733995	0.463204	0.917759	-5.2663	ENSG00000186088	GSAP	L2_F_NTC.BPD	L2	F	NTC.BPD	domain-restricted	domain-SP
-0.00445071	2.45241	-0.0244701	0.980485	0.998119	-5.26635	ENSG00000196267	ZNF836	L2_F_NTC.BPD	L2	F	NTC.BPD	domain-restricted	domain-SP
-0.0973329	3.53338	-0.806224	0.420395	0.906463	-5.26645	ENSG00000103855	CD276	L2_F_NTC.BPD	L2	F	NTC.BPD	domain-restricted	domain-SP
0.103453	4.2047	1.00346	0.315994	0.87123	-5.2666	ENSG00000272163	AF106564.1	L2_F_NTC.BPD	L2	F	NTC.BPD	domain-restricted	domain-SP
-0.106229	3.29714	-0.751143	0.452826	0.915112	-5.2666	ENSG00000270055	AC127502.2	L2_F_NTC.BPD	L2	F	NTC.BPD	domain-restricted	domain-SP
0.0869032	3.38176	0.643286	0.520255	0.932047	-5.26668	ENSG00000139173	TMEM117	L2_F_NTC.BPD	L2	F	NTC.BPD	domain-restricted	domain-SP
-0.0852846	3.37622	-0.562385	0.574038	0.944079	-5.26672	ENSG00000147592	LACTB2	L2_F_NTC.BPD	L2	F	NTC.BPD	domain-restricted	domain-SP
0.0974001	4.25757	0.926161	0.35469	0.885223	-5.26685	ENSG00000215256	DHRS4-AS1	L2_F_NTC.BPD	L2	F	NTC.BPD	domain-restricted	domain-SP
0.0702082	2.60351	0.409315	0.682437	0.962581	-5.2669	ENSG00000259234	ANKRD34C-AS1	L2_F_NTC.BPD	L2	F	NTC.BPD	domain-restricted	domain-SP
-0.0957458	3.50361	-0.631191	0.528127	0.933929	-5.26691	ENSG00000183979	NPB	L2_F_NTC.BPD	L2	F	NTC.BPD	domain-restricted	domain-SP
0.0873371	4.59483	1.00214	0.316632	0.871484	-5.26691	ENSG00000108651	UTP6	L2_F_NTC.BPD	L2	F	NTC.BPD	domain-restricted	domain-SP
-0.0954308	3.85399	-0.797616	0.425371	0.907966	-5.26694	ENSG00000197062	ZSCAN26	L2_F_NTC.BPD	L2	F	NTC.BPD	domain-restricted	domain-SP
-0.0875036	3.39813	-0.447799	0.654442	0.958225	-5.26702	ENSG00000135678	CPM	L2_F_NTC.BPD	L2	F	NTC.BPD	domain-restricted	domain-SP
0.0928226	2.93743	0.582204	0.560622	0.94111	-5.26715	ENSG00000285447	ZNF883	L2_F_NTC.BPD	L2	F	NTC.BPD	domain-restricted	domain-SP
-0.086232	5.34336	-1.08711	0.277371	0.855092	-5.26718	ENSG00000066777	ARFGEF1	L2_F_NTC.BPD	L2	F	NTC.BPD	domain-restricted	domain-SP
0.253242	6.97084	1.20964	0.226855	0.826765	-5.26738	ENSG00000162407	PLPP3	L2_F_NTC.BPD	L2	F	NTC.BPD	domain-restricted	domain-SP
0.0951773	4.78717	1.0558	0.291434	0.861472	-5.26746	ENSG00000185361	TNFAIP8L1	L2_F_NTC.BPD	L2	F	NTC.BPD	domain-restricted	domain-SP
-0.0512804	2.65931	-0.304919	0.760521	0.974497	-5.26748	ENSG00000169241	SLC50A1	L2_F_NTC.BPD	L2	F	NTC.BPD	domain-restricted	domain-SP
-0.0863341	3.34116	-0.690523	0.490101	0.925097	-5.2675	ENSG00000096968	JAK2	L2_F_NTC.BPD	L2	F	NTC.BPD	domain-restricted	domain-SP
0.0453553	2.06291	0.237239	0.812543	0.980391	-5.2675	ENSG00000111186	WNT5B	L2_F_NTC.BPD	L2	F	NTC.BPD	domain-restricted	domain-SP
0.0874049	4.32477	0.921034	0.357358	0.886011	-5.26753	ENSG00000125386	FAM193A	L2_F_NTC.BPD	L2	F	NTC.BPD	domain-restricted	domain-SP
0.117334	3.28741	0.653053	0.513945	0.930551	-5.26759	ENSG00000170412	GPRC5C	L2_F_NTC.BPD	L2	F	NTC.BPD	domain-restricted	domain-SP
0.0875077	3.33991	0.690909	0.489858	0.92502	-5.26761	ENSG00000198814	GK	L2_F_NTC.BPD	L2	F	NTC.BPD	domain-restricted	domain-SP
0.116268	5.28543	0.980671	0.327111	0.875165	-5.26769	ENSG00000171724	VAT1L	L2_F_NTC.BPD	L2	F	NTC.BPD	domain-restricted	domain-SP
-0.0048429	2.54832	-0.0244107	0.980532	0.99812	-5.26772	ENSG00000183943	PRKX	L2_F_NTC.BPD	L2	F	NTC.BPD	domain-restricted	domain-SP
0.0823978	3.31417	0.632005	0.527596	0.933816	-5.26782	ENSG00000184857	TMEM186	L2_F_NTC.BPD	L2	F	NTC.BPD	domain-restricted	domain-SP
0.0721985	5.8029	1.14025	0.254582	0.843238	-5.26817	ENSG00000125107	CNOT1	L2_F_NTC.BPD	L2	F	NTC.BPD	domain-restricted	domain-SP
-0.0899561	4.20015	-0.916137	0.359919	0.886992	-5.26821	ENSG00000224470	ATXN1L	L2_F_NTC.BPD	L2	F	NTC.BPD	domain-restricted	domain-SP
-0.0948976	7.04466	-1.22984	0.219185	0.821539	-5.26839	ENSG00000137100	DCTN3	L2_F_NTC.BPD	L2	F	NTC.BPD	domain-restricted	domain-SP
0.0949414	4.64141	0.963908	0.335434	0.878582	-5.26844	ENSG00000145332	KLHL8	L2_F_NTC.BPD	L2	F	NTC.BPD	domain-restricted	domain-SP
-0.091707	4.64426	-0.969572	0.332604	0.877473	-5.26852	ENSG00000100982	PCIF1	L2_F_NTC.BPD	L2	F	NTC.BPD	domain-restricted	domain-SP
-0.0687915	2.73758	-0.368559	0.712571	0.967304	-5.26873	ENSG00000089327	FXYD5	L2_F_NTC.BPD	L2	F	NTC.BPD	domain-restricted	domain-SP
0.0658896	1.20191	0.292875	0.769707	0.975877	-5.26886	ENSG00000230051	AL020994.2	L2_F_NTC.BPD	L2	F	NTC.BPD	domain-restricted	domain-SP
0.093788	5.02494	1.09592	0.273501	0.852804	-5.26888	ENSG00000157224	CLDN12	L2_F_NTC.BPD	L2	F	NTC.BPD	domain-restricted	domain-SP
-0.0406173	2.89649	-0.215538	0.829413	0.982513	-5.26892	ENSG00000182963	GJC1	L2_F_NTC.BPD	L2	F	NTC.BPD	domain-restricted	domain-SP
-0.0873787	4.85871	-1.05902	0.289968	0.860894	-5.26893	ENSG00000143368	SF3B4	L2_F_NTC.BPD	L2	F	NTC.BPD	domain-restricted	domain-SP
-0.182858	4.6901	-0.777464	0.437167	0.911413	-5.26899	ENSG00000118523	CCN2	L2_F_NTC.BPD	L2	F	NTC.BPD	domain-restricted	domain-SP
0.0735199	5.88474	1.17316	0.241143	0.835784	-5.26917	ENSG00000033800	PIAS1	L2_F_NTC.BPD	L2	F	NTC.BPD	domain-restricted	domain-SP
0.0498644	2.37411	0.267969	0.788804	0.97783	-5.2692	ENSG00000260920	AL031985.3	L2_F_NTC.BPD	L2	F	NTC.BPD	domain-restricted	domain-SP
-0.106349	3.40213	-0.760104	0.447455	0.913735	-5.26924	ENSG00000188158	NHS	L2_F_NTC.BPD	L2	F	NTC.BPD	domain-restricted	domain-SP
0.0934469	3.93769	0.81055	0.417907	0.905755	-5.26938	ENSG00000132953	XPO4	L2_F_NTC.BPD	L2	F	NTC.BPD	domain-restricted	domain-SP
0.084828	6.09949	1.16739	0.243459	0.837107	-5.26949	ENSG00000114626	ABTB1	L2_F_NTC.BPD	L2	F	NTC.BPD	domain-restricted	domain-SP
0.0302763	2.84875	0.124901	0.90064	0.990247	-5.26975	ENSG00000224982	TMEM233	L2_F_NTC.BPD	L2	F	NTC.BPD	domain-restricted	domain-SP
0.099277	3.33365	0.725215	0.468569	0.919439	-5.26982	ENSG00000260418	AL023284.4	L2_F_NTC.BPD	L2	F	NTC.BPD	domain-restricted	domain-SP
-0.00676435	2.19575	-0.0330996	0.973605	0.997495	-5.26989	ENSG00000259577	CERNA1	L2_F_NTC.BPD	L2	F	NTC.BPD	domain-restricted	domain-SP
-0.0692019	8.07231	-1.27381	0.203163	0.811545	-5.2699	ENSG00000166780	BMERB1	L2_F_NTC.BPD	L2	F	NTC.BPD	domain-restricted	domain-SP
0.0777094	2.80818	0.505978	0.613036	0.951144	-5.27011	ENSG00000100426	ZBED4	L2_F_NTC.BPD	L2	F	NTC.BPD	domain-restricted	domain-SP
-0.0833846	7.86663	-1.26889	0.204912	0.81261	-5.27015	ENSG00000116161	CACYBP	L2_F_NTC.BPD	L2	F	NTC.BPD	domain-restricted	domain-SP
-0.0672063	2.79214	-0.392861	0.694545	0.964602	-5.27032	ENSG00000172965	MIR4435-2HG	L2_F_NTC.BPD	L2	F	NTC.BPD	domain-restricted	domain-SP
0.0945098	4.39972	0.906718	0.364876	0.888748	-5.27053	ENSG00000140577	CRTC3	L2_F_NTC.BPD	L2	F	NTC.BPD	domain-restricted	domain-SP
0.0844576	5.72767	1.1435	0.253234	0.84245	-5.27059	ENSG00000221968	FADS3	L2_F_NTC.BPD	L2	F	NTC.BPD	domain-restricted	domain-SP
0.0653528	6.69431	1.20325	0.229299	0.828143	-5.27062	ENSG00000090060	PAPOLA	L2_F_NTC.BPD	L2	F	NTC.BPD	domain-restricted	domain-SP
0.180145	8.84835	1.31229	0.189885	0.802075	-5.27084	ENSG00000018625	ATP1A2	L2_F_NTC.BPD	L2	F	NTC.BPD	domain-restricted	domain-SP
0.0833086	2.89814	0.5008	0.616674	0.951748	-5.27088	ENSG00000160323	ADAMTS13	L2_F_NTC.BPD	L2	F	NTC.BPD	domain-restricted	domain-SP
0.0927609	4.39185	0.967897	0.333439	0.877741	-5.27109	ENSG00000183751	TBL3	L2_F_NTC.BPD	L2	F	NTC.BPD	domain-restricted	domain-SP
-0.0929967	6.12361	-1.14655	0.251971	0.841741	-5.27117	ENSG00000112339	HBS1L	L2_F_NTC.BPD	L2	F	NTC.BPD	domain-restricted	domain-SP
-0.089553	4.56562	-0.949901	0.342499	0.880729	-5.27118	ENSG00000141068	KSR1	L2_F_NTC.BPD	L2	F	NTC.BPD	domain-restricted	domain-SP
0.0907628	4.53901	0.991008	0.322033	0.873298	-5.27125	ENSG00000145214	DGKQ	L2_F_NTC.BPD	L2	F	NTC.BPD	domain-restricted	domain-SP
-0.0307644	2.37463	-0.166737	0.867627	0.986924	-5.27145	ENSG00000274349	ZNF658	L2_F_NTC.BPD	L2	F	NTC.BPD	domain-restricted	domain-SP
0.0867616	3.18835	0.651928	0.514667	0.93078	-5.27147	ENSG00000197128	ZNF772	L2_F_NTC.BPD	L2	F	NTC.BPD	domain-restricted	domain-SP
-0.102189	5.70975	-1.2141	0.225138	0.825496	-5.27162	ENSG00000141404	GNAL	L2_F_NTC.BPD	L2	F	NTC.BPD	domain-restricted	domain-SP
0.111126	3.43345	0.863688	0.388063	0.897329	-5.27168	ENSG00000168748	CA7	L2_F_NTC.BPD	L2	F	NTC.BPD	domain-restricted	domain-SP
0.0278494	2.38888	0.142432	0.886781	0.988875	-5.27171	ENSG00000185829	ARL17A	L2_F_NTC.BPD	L2	F	NTC.BPD	domain-restricted	domain-SP
0.0826424	4.82412	1.04559	0.296123	0.863401	-5.27172	ENSG00000164068	RNF123	L2_F_NTC.BPD	L2	F	NTC.BPD	domain-restricted	domain-SP
0.0881285	5.45237	1.10475	0.269657	0.851099	-5.27175	ENSG00000120733	KDM3B	L2_F_NTC.BPD	L2	F	NTC.BPD	domain-restricted	domain-SP
-0.0872406	5.00105	-1.02998	0.303384	0.866412	-5.27195	ENSG00000169696	ASPSCR1	L2_F_NTC.BPD	L2	F	NTC.BPD	domain-restricted	domain-SP
-0.104699	4.32697	-0.945154	0.344915	0.881632	-5.27197	ENSG00000124160	NCOA5	L2_F_NTC.BPD	L2	F	NTC.BPD	domain-restricted	domain-SP
0.0761782	3.06912	0.501241	0.616363	0.951667	-5.27207	ENSG00000137656	BUD13	L2_F_NTC.BPD	L2	F	NTC.BPD	domain-restricted	domain-SP
-0.0907359	5.45635	-1.08784	0.277048	0.855015	-5.2722	ENSG00000117362	APH1A	L2_F_NTC.BPD	L2	F	NTC.BPD	domain-restricted	domain-SP
-0.0675201	2.32755	-0.389242	0.697219	0.965129	-5.2723	ENSG00000179774	ATOH7	L2_F_NTC.BPD	L2	F	NTC.BPD	domain-restricted	domain-SP
0.0812768	7.6016	1.27772	0.201784	0.810698	-5.27234	ENSG00000150995	ITPR1	L2_F_NTC.BPD	L2	F	NTC.BPD	domain-restricted	domain-SP
0.0726598	7.7158	1.26469	0.206413	0.813666	-5.27245	ENSG00000126351	THRA	L2_F_NTC.BPD	L2	F	NTC.BPD	domain-restricted	domain-SP
-0.0382707	2.29636	-0.227876	0.819811	0.981387	-5.2725	ENSG00000172780	RAB43	L2_F_NTC.BPD	L2	F	NTC.BPD	domain-restricted	domain-SP
-0.0814456	3.12274	-0.569467	0.569227	0.943019	-5.27253	ENSG00000088298	EDEM2	L2_F_NTC.BPD	L2	F	NTC.BPD	domain-restricted	domain-SP
-0.0653629	7.0776	-1.22526	0.220899	0.822958	-5.27261	ENSG00000241685	ARPC1A	L2_F_NTC.BPD	L2	F	NTC.BPD	domain-restricted	domain-SP
-0.0848828	2.70405	-0.520892	0.602611	0.94911	-5.2727	ENSG00000272479	AC010857.1	L2_F_NTC.BPD	L2	F	NTC.BPD	domain-restricted	domain-SP
-0.025243	2.28193	-0.135058	0.892606	0.989509	-5.27288	ENSG00000186272	ZNF17	L2_F_NTC.BPD	L2	F	NTC.BPD	domain-restricted	domain-SP
-0.0707014	6.53874	-1.19518	0.232434	0.83044	-5.27298	ENSG00000141741	MIEN1	L2_F_NTC.BPD	L2	F	NTC.BPD	domain-restricted	domain-SP
-0.134792	5.02987	-0.680519	0.496418	0.926475	-5.27324	ENSG00000129757	CDKN1C	L2_F_NTC.BPD	L2	F	NTC.BPD	domain-restricted	domain-SP
-0.0929536	3.87873	-0.878794	0.379822	0.894338	-5.2733	ENSG00000154548	SRSF12	L2_F_NTC.BPD	L2	F	NTC.BPD	domain-restricted	domain-SP
-0.0344611	2.76506	-0.1905	0.848974	0.984983	-5.27337	ENSG00000040531	CTNS	L2_F_NTC.BPD	L2	F	NTC.BPD	domain-restricted	domain-SP
-0.0969172	3.49903	-0.766428	0.443687	0.912921	-5.2734	ENSG00000237440	ZNF737	L2_F_NTC.BPD	L2	F	NTC.BPD	domain-restricted	domain-SP
-0.0750774	6.93	-1.21164	0.226072	0.825947	-5.27388	ENSG00000160194	NDUFV3	L2_F_NTC.BPD	L2	F	NTC.BPD	domain-restricted	domain-SP
0.16943	5.29862	1.07085	0.284636	0.858614	-5.27388	ENSG00000100979	PLTP	L2_F_NTC.BPD	L2	F	NTC.BPD	domain-restricted	domain-SP
0.0807798	5.00957	1.05912	0.289922	0.860881	-5.27402	ENSG00000168872	DDX19A	L2_F_NTC.BPD	L2	F	NTC.BPD	domain-restricted	domain-SP
0.060642	2.79201	0.361816	0.717602	0.968087	-5.27412	ENSG00000165084	C8orf34	L2_F_NTC.BPD	L2	F	NTC.BPD	domain-restricted	domain-SP
0.0869405	6.27007	1.15151	0.249926	0.840723	-5.27427	ENSG00000168172	HOOK3	L2_F_NTC.BPD	L2	F	NTC.BPD	domain-restricted	domain-SP
0.0848437	3.54846	0.670362	0.502854	0.927844	-5.27428	ENSG00000132275	RRP8	L2_F_NTC.BPD	L2	F	NTC.BPD	domain-restricted	domain-SP
0.147636	3.73436	0.855544	0.392563	0.898668	-5.2743	ENSG00000166862	CACNG2	L2_F_NTC.BPD	L2	F	NTC.BPD	domain-restricted	domain-SP
0.0969042	3.23766	0.663609	0.507165	0.929057	-5.27434	ENSG00000285693	AP002381.2	L2_F_NTC.BPD	L2	F	NTC.BPD	domain-restricted	domain-SP
0.0636056	4.44581	0.24741	0.804669	0.979503	-5.27445	ENSG00000128422	KRT17	L2_F_NTC.BPD	L2	F	NTC.BPD	domain-restricted	domain-SP
-0.070945	3.1515	-0.484658	0.628075	0.953627	-5.2745	ENSG00000165118	C9orf64	L2_F_NTC.BPD	L2	F	NTC.BPD	domain-restricted	domain-SP
0.0708113	5.9542	1.15648	0.247889	0.839811	-5.27458	ENSG00000167113	COQ4	L2_F_NTC.BPD	L2	F	NTC.BPD	domain-restricted	domain-SP
0.0781116	4.99222	1.05993	0.289554	0.860637	-5.27471	ENSG00000160959	LRRC14	L2_F_NTC.BPD	L2	F	NTC.BPD	domain-restricted	domain-SP
0.0898866	3.59737	0.764602	0.444773	0.913131	-5.27474	ENSG00000267575	AC006504.5	L2_F_NTC.BPD	L2	F	NTC.BPD	domain-restricted	domain-SP
0.0526863	2.36736	0.31978	0.749233	0.972926	-5.27477	ENSG00000273729	AC007686.3	L2_F_NTC.BPD	L2	F	NTC.BPD	domain-restricted	domain-SP
0.103313	4.09028	0.856655	0.391936	0.898507	-5.27478	ENSG00000172661	WASHC2C	L2_F_NTC.BPD	L2	F	NTC.BPD	domain-restricted	domain-SP
-0.0987726	3.63487	-0.816991	0.414219	0.904655	-5.2748	ENSG00000131845	ZNF304	L2_F_NTC.BPD	L2	F	NTC.BPD	domain-restricted	domain-SP
-0.0967499	4.76014	-1.01571	0.310127	0.86923	-5.27487	ENSG00000135999	EPC2	L2_F_NTC.BPD	L2	F	NTC.BPD	domain-restricted	domain-SP
-0.0940698	3.11184	-0.646947	0.517884	0.931317	-5.27499	ENSG00000214193	SH3D21	L2_F_NTC.BPD	L2	F	NTC.BPD	domain-restricted	domain-SP
0.217887	5.77912	1.14887	0.251031	0.841324	-5.27508	ENSG00000134873	CLDN10	L2_F_NTC.BPD	L2	F	NTC.BPD	domain-restricted	domain-SP
-0.0587767	3.34342	-0.337056	0.736179	0.970896	-5.27521	ENSG00000257337	AC068888.1	L2_F_NTC.BPD	L2	F	NTC.BPD	domain-restricted	domain-SP
-0.00673511	2.23212	-0.0353705	0.971795	0.997418	-5.27522	ENSG00000261542	AC011978.2	L2_F_NTC.BPD	L2	F	NTC.BPD	domain-restricted	domain-SP
-0.0924125	3.31523	-0.618389	0.536525	0.936125	-5.27523	ENSG00000140092	FBLN5	L2_F_NTC.BPD	L2	F	NTC.BPD	domain-restricted	domain-SP
0.0367583	2.41109	0.212619	0.831688	0.983018	-5.27525	ENSG00000275580	AC022306.2	L2_F_NTC.BPD	L2	F	NTC.BPD	domain-restricted	domain-SP
-0.116574	4.01407	-0.995418	0.319888	0.872616	-5.27529	ENSG00000174145	NWD2	L2_F_NTC.BPD	L2	F	NTC.BPD	domain-restricted	domain-SP
-0.0612205	2.66368	-0.361897	0.717541	0.968083	-5.27544	ENSG00000101945	SUV39H1	L2_F_NTC.BPD	L2	F	NTC.BPD	domain-restricted	domain-SP
0.0858367	6.53108	1.19116	0.234004	0.831522	-5.27548	ENSG00000061938	TNK2	L2_F_NTC.BPD	L2	F	NTC.BPD	domain-restricted	domain-SP
0.0160901	2.52505	0.0924434	0.926373	0.993038	-5.27562	ENSG00000176142	TMEM39A	L2_F_NTC.BPD	L2	F	NTC.BPD	domain-restricted	domain-SP
0.0828632	3.1102	0.571192	0.568058	0.942801	-5.27565	ENSG00000070778	PTPN21	L2_F_NTC.BPD	L2	F	NTC.BPD	domain-restricted	domain-SP
-0.0906499	6.33353	-1.2111	0.226276	0.826088	-5.27577	ENSG00000168135	KCNJ4	L2_F_NTC.BPD	L2	F	NTC.BPD	domain-restricted	domain-SP
-0.068643	6.35008	-1.17631	0.239881	0.835177	-5.27586	ENSG00000101266	CSNK2A1	L2_F_NTC.BPD	L2	F	NTC.BPD	domain-restricted	domain-SP
0.0480507	2.46518	0.275736	0.782835	0.977228	-5.27614	ENSG00000264575	LINC00526	L2_F_NTC.BPD	L2	F	NTC.BPD	domain-restricted	domain-SP
0.0972231	4.50883	0.900249	0.368306	0.889922	-5.27624	ENSG00000109854	HTATIP2	L2_F_NTC.BPD	L2	F	NTC.BPD	domain-restricted	domain-SP
0.0732578	5.87836	1.14192	0.253886	0.842589	-5.2763	ENSG00000137103	TMEM8B	L2_F_NTC.BPD	L2	F	NTC.BPD	domain-restricted	domain-SP
0.086738	3.07407	0.617978	0.536797	0.936188	-5.27633	ENSG00000187049	TMEM216	L2_F_NTC.BPD	L2	F	NTC.BPD	domain-restricted	domain-SP
0.0852282	4.51602	0.939463	0.347826	0.882714	-5.27637	ENSG00000182544	MFSD5	L2_F_NTC.BPD	L2	F	NTC.BPD	domain-restricted	domain-SP
0.0828956	4.93858	1.04086	0.298311	0.864439	-5.27646	ENSG00000062650	WAPL	L2_F_NTC.BPD	L2	F	NTC.BPD	domain-restricted	domain-SP
0.0814172	5.39171	1.09993	0.271749	0.851804	-5.27647	ENSG00000118454	ANKRD13C	L2_F_NTC.BPD	L2	F	NTC.BPD	domain-restricted	domain-SP
-0.0931339	3.95743	-0.83635	0.403251	0.901689	-5.27652	ENSG00000103021	CCDC113	L2_F_NTC.BPD	L2	F	NTC.BPD	domain-restricted	domain-SP
0.100994	6.6956	1.12532	0.260857	0.846527	-5.27652	ENSG00000142634	EFHD2	L2_F_NTC.BPD	L2	F	NTC.BPD	domain-restricted	domain-SP
-0.109215	4.48651	-0.87738	0.380589	0.894519	-5.2768	ENSG00000115539	PDCL3	L2_F_NTC.BPD	L2	F	NTC.BPD	domain-restricted	domain-SP
0.053012	1.96913	0.266989	0.789559	0.977956	-5.2768	ENSG00000140284	SLC27A2	L2_F_NTC.BPD	L2	F	NTC.BPD	domain-restricted	domain-SP
0.144829	4.55388	0.978272	0.328302	0.875621	-5.27763	ENSG00000177133	PRDM16-DT	L2_F_NTC.BPD	L2	F	NTC.BPD	domain-restricted	domain-SP
0.101067	3.83211	0.794841	0.426983	0.908494	-5.27772	ENSG00000261534	AL596244.1	L2_F_NTC.BPD	L2	F	NTC.BPD	domain-restricted	domain-SP
0.088593	4.82644	0.988438	0.323289	0.873825	-5.27774	ENSG00000036549	AC118549.1	L2_F_NTC.BPD	L2	F	NTC.BPD	domain-restricted	domain-SP
0.0296023	2.37113	0.161369	0.87185	0.987425	-5.27776	ENSG00000105072	C19orf44	L2_F_NTC.BPD	L2	F	NTC.BPD	domain-restricted	domain-SP
0.0984888	3.61225	0.853837	0.393495	0.898945	-5.27777	ENSG00000264608	AC005726.3	L2_F_NTC.BPD	L2	F	NTC.BPD	domain-restricted	domain-SP
-0.0715455	6.61434	-1.20162	0.229928	0.828656	-5.27781	ENSG00000171055	FEZ2	L2_F_NTC.BPD	L2	F	NTC.BPD	domain-restricted	domain-SP
-0.0727713	6.48816	-1.17455	0.240586	0.835605	-5.27782	ENSG00000265241	RBM8A	L2_F_NTC.BPD	L2	F	NTC.BPD	domain-restricted	domain-SP
-0.0528211	2.35966	-0.293608	0.769147	0.975843	-5.27792	ENSG00000269935	AC092720.2	L2_F_NTC.BPD	L2	F	NTC.BPD	domain-restricted	domain-SP
0.0928348	3.50097	0.664628	0.506513	0.928965	-5.27801	ENSG00000171100	MTM1	L2_F_NTC.BPD	L2	F	NTC.BPD	domain-restricted	domain-SP
0.0819204	3.06427	0.41813	0.675984	0.96187	-5.27803	ENSG00000132530	XAF1	L2_F_NTC.BPD	L2	F	NTC.BPD	domain-restricted	domain-SP
-0.0844611	2.63586	-0.423159	0.672313	0.961286	-5.27808	ENSG00000238045	AC009133.1	L2_F_NTC.BPD	L2	F	NTC.BPD	domain-restricted	domain-SP
-0.0709808	6.89163	-1.23681	0.216582	0.820227	-5.27817	ENSG00000168734	PKIG	L2_F_NTC.BPD	L2	F	NTC.BPD	domain-restricted	domain-SP
-0.0893633	7.88258	-1.27446	0.202934	0.81133	-5.27818	ENSG00000221823	PPP3R1	L2_F_NTC.BPD	L2	F	NTC.BPD	domain-restricted	domain-SP
0.0611749	2.70124	0.37426	0.708327	0.96679	-5.27826	ENSG00000040275	SPDL1	L2_F_NTC.BPD	L2	F	NTC.BPD	domain-restricted	domain-SP
0.110871	4.4666	0.967478	0.333649	0.877779	-5.27847	ENSG00000242110	AMACR	L2_F_NTC.BPD	L2	F	NTC.BPD	domain-restricted	domain-SP
-0.0887863	6.07611	-1.16028	0.246341	0.838878	-5.27856	ENSG00000183617	MRPL54	L2_F_NTC.BPD	L2	F	NTC.BPD	domain-restricted	domain-SP
0.0803773	5.92043	1.12271	0.261954	0.846984	-5.27864	ENSG00000138592	USP8	L2_F_NTC.BPD	L2	F	NTC.BPD	domain-restricted	domain-SP
0.123388	10.1256	1.33619	0.181951	0.796655	-5.27868	ENSG00000145592	RPL37	L2_F_NTC.BPD	L2	F	NTC.BPD	domain-restricted	domain-SP
-0.0560467	2.76819	-0.361416	0.717901	0.968121	-5.27874	ENSG00000095587	TLL2	L2_F_NTC.BPD	L2	F	NTC.BPD	domain-restricted	domain-SP
0.0708668	3.0184	0.469741	0.638691	0.955507	-5.27881	ENSG00000110060	PUS3	L2_F_NTC.BPD	L2	F	NTC.BPD	domain-restricted	domain-SP
0.0867889	3.2905	0.598713	0.549563	0.939223	-5.27887	ENSG00000135862	LAMC1	L2_F_NTC.BPD	L2	F	NTC.BPD	domain-restricted	domain-SP
-0.060708	2.57122	-0.366994	0.713738	0.967602	-5.27892	ENSG00000162415	ZSWIM5	L2_F_NTC.BPD	L2	F	NTC.BPD	domain-restricted	domain-SP
0.0948741	2.67405	0.519897	0.603304	0.94924	-5.27905	ENSG00000183688	RFLNB	L2_F_NTC.BPD	L2	F	NTC.BPD	domain-restricted	domain-SP
0.112939	4.09486	0.899326	0.368796	0.890149	-5.2791	ENSG00000130702	LAMA5	L2_F_NTC.BPD	L2	F	NTC.BPD	domain-restricted	domain-SP
-0.0565561	2.49295	-0.32797	0.743035	0.972025	-5.27917	ENSG00000231920	NEBL-AS1	L2_F_NTC.BPD	L2	F	NTC.BPD	domain-restricted	domain-SP
-0.00031319	2.36198	-0.00168976	0.998652	0.999889	-5.27917	ENSG00000074660	SCARF1	L2_F_NTC.BPD	L2	F	NTC.BPD	domain-restricted	domain-SP
0.00808143	2.40884	0.0429228	0.965776	0.996707	-5.27919	ENSG00000275450	AL845472.1	L2_F_NTC.BPD	L2	F	NTC.BPD	domain-restricted	domain-SP
-0.0947802	3.94561	-0.779479	0.435968	0.911109	-5.27922	ENSG00000006459	KDM7A	L2_F_NTC.BPD	L2	F	NTC.BPD	domain-restricted	domain-SP
-0.0836562	4.62968	-0.989199	0.322917	0.873715	-5.27929	ENSG00000170946	DNAJC24	L2_F_NTC.BPD	L2	F	NTC.BPD	domain-restricted	domain-SP
0.0881896	4.33077	0.928402	0.353528	0.884749	-5.27932	ENSG00000104884	ERCC2	L2_F_NTC.BPD	L2	F	NTC.BPD	domain-restricted	domain-SP
0.0793278	6.17604	1.17569	0.240129	0.835392	-5.27959	ENSG00000128268	MGAT3	L2_F_NTC.BPD	L2	F	NTC.BPD	domain-restricted	domain-SP
-0.0872384	3.8641	-0.836824	0.402985	0.901611	-5.27964	ENSG00000167377	ZNF23	L2_F_NTC.BPD	L2	F	NTC.BPD	domain-restricted	domain-SP
0.0899321	3.22858	0.629874	0.528988	0.934207	-5.27977	ENSG00000239704	CDRT4	L2_F_NTC.BPD	L2	F	NTC.BPD	domain-restricted	domain-SP
-0.0361014	2.39493	-0.18202	0.855621	0.985588	-5.27986	ENSG00000106648	GALNTL5	L2_F_NTC.BPD	L2	F	NTC.BPD	domain-restricted	domain-SP
0.0654919	3.27268	0.388674	0.697639	0.96517	-5.27993	ENSG00000112769	LAMA4	L2_F_NTC.BPD	L2	F	NTC.BPD	domain-restricted	domain-SP
0.0639123	7.05404	1.21789	0.223686	0.82456	-5.28004	ENSG00000105393	BABAM1	L2_F_NTC.BPD	L2	F	NTC.BPD	domain-restricted	domain-SP
-0.0751731	5.74713	-1.12552	0.260766	0.846465	-5.28032	ENSG00000071051	NCK2	L2_F_NTC.BPD	L2	F	NTC.BPD	domain-restricted	domain-SP
0.0568901	1.95996	0.293569	0.769176	0.975843	-5.28053	ENSG00000124203	ZNF831	L2_F_NTC.BPD	L2	F	NTC.BPD	domain-restricted	domain-SP
0.0408317	2.76447	0.240956	0.809662	0.97998	-5.28056	ENSG00000186625	KATNA1	L2_F_NTC.BPD	L2	F	NTC.BPD	domain-restricted	domain-SP
-0.0850822	2.92721	-0.544553	0.586239	0.946473	-5.2806	ENSG00000163075	CFAP221	L2_F_NTC.BPD	L2	F	NTC.BPD	domain-restricted	domain-SP
0.075153	5.7484	1.13643	0.256178	0.844065	-5.28062	ENSG00000143889	HNRNPLL	L2_F_NTC.BPD	L2	F	NTC.BPD	domain-restricted	domain-SP
-0.0939908	6.65373	-1.2045	0.228819	0.8278	-5.28099	ENSG00000166111	SVOP	L2_F_NTC.BPD	L2	F	NTC.BPD	domain-restricted	domain-SP
0.0899128	3.38212	0.651827	0.514733	0.93078	-5.28102	ENSG00000071564	TCF3	L2_F_NTC.BPD	L2	F	NTC.BPD	domain-restricted	domain-SP
-0.0983904	4.54574	-0.940875	0.347102	0.88236	-5.28106	ENSG00000128039	SRD5A3	L2_F_NTC.BPD	L2	F	NTC.BPD	domain-restricted	domain-SP
-0.0575597	2.78892	-0.349915	0.72651	0.969494	-5.28111	ENSG00000174669	SLC29A2	L2_F_NTC.BPD	L2	F	NTC.BPD	domain-restricted	domain-SP
-0.0496386	2.45914	-0.268888	0.788097	0.977811	-5.28118	ENSG00000171729	TMEM51	L2_F_NTC.BPD	L2	F	NTC.BPD	domain-restricted	domain-SP
-0.0494101	2.62189	-0.298291	0.765572	0.975389	-5.28119	ENSG00000238197	PAXBP1-AS1	L2_F_NTC.BPD	L2	F	NTC.BPD	domain-restricted	domain-SP
0.10518	4.18265	0.840611	0.40086	0.900956	-5.28139	ENSG00000104447	TRPS1	L2_F_NTC.BPD	L2	F	NTC.BPD	domain-restricted	domain-SP
0.126535	3.72759	0.727795	0.466996	0.918959	-5.28144	ENSG00000108622	ICAM2	L2_F_NTC.BPD	L2	F	NTC.BPD	domain-restricted	domain-SP
0.00721126	2.50608	0.0352566	0.971885	0.997418	-5.28156	ENSG00000106025	TSPAN12	L2_F_NTC.BPD	L2	F	NTC.BPD	domain-restricted	domain-SP
0.102163	3.96676	0.92745	0.354021	0.884876	-5.28162	ENSG00000182218	HHIPL1	L2_F_NTC.BPD	L2	F	NTC.BPD	domain-restricted	domain-SP
0.0177652	2.85875	0.0945878	0.92467	0.992803	-5.28172	ENSG00000237172	B3GNT9	L2_F_NTC.BPD	L2	F	NTC.BPD	domain-restricted	domain-SP
-0.0653811	2.65243	-0.386838	0.698997	0.965371	-5.28184	ENSG00000269929	AL158152.1	L2_F_NTC.BPD	L2	F	NTC.BPD	domain-restricted	domain-SP
-0.115462	4.38281	-0.951452	0.341716	0.880602	-5.28203	ENSG00000145198	VWA5B2	L2_F_NTC.BPD	L2	F	NTC.BPD	domain-restricted	domain-SP
-0.087322	4.04236	-0.857526	0.391456	0.898367	-5.28207	ENSG00000136925	TSTD2	L2_F_NTC.BPD	L2	F	NTC.BPD	domain-restricted	domain-SP
-0.111292	3.05977	-0.708431	0.47892	0.922261	-5.28221	ENSG00000130368	MAS1	L2_F_NTC.BPD	L2	F	NTC.BPD	domain-restricted	domain-SP
-0.0848732	5.20301	-1.03307	0.301939	0.865955	-5.2823	ENSG00000104679	R3HCC1	L2_F_NTC.BPD	L2	F	NTC.BPD	domain-restricted	domain-SP
-0.0491161	2.9393	-0.274167	0.784039	0.977453	-5.28237	ENSG00000154655	L3MBTL4	L2_F_NTC.BPD	L2	F	NTC.BPD	domain-restricted	domain-SP
-0.0878176	3.7732	-0.779552	0.435925	0.911106	-5.28239	ENSG00000178026	LRRC75B	L2_F_NTC.BPD	L2	F	NTC.BPD	domain-restricted	domain-SP
0.0423124	2.64293	0.250249	0.80247	0.97936	-5.28247	ENSG00000105865	DUS4L	L2_F_NTC.BPD	L2	F	NTC.BPD	domain-restricted	domain-SP
-0.0896671	3.60466	-0.615167	0.538649	0.936655	-5.28272	ENSG00000155897	ADCY8	L2_F_NTC.BPD	L2	F	NTC.BPD	domain-restricted	domain-SP
-0.0625573	2.78028	-0.378354	0.705285	0.966309	-5.28273	ENSG00000152359	POC5	L2_F_NTC.BPD	L2	F	NTC.BPD	domain-restricted	domain-SP
0.0870996	5.43631	1.08452	0.278516	0.855598	-5.28279	ENSG00000113643	RARS	L2_F_NTC.BPD	L2	F	NTC.BPD	domain-restricted	domain-SP
-0.0310717	2.45917	-0.173426	0.862368	0.986213	-5.2829	ENSG00000196378	ZNF34	L2_F_NTC.BPD	L2	F	NTC.BPD	domain-restricted	domain-SP
-0.0921619	4.16107	-0.531595	0.595181	0.947926	-5.28316	ENSG00000165959	CLMN	L2_F_NTC.BPD	L2	F	NTC.BPD	domain-restricted	domain-SP
0.0958095	4.84252	1.0001	0.317615	0.871953	-5.28336	ENSG00000196850	PPTC7	L2_F_NTC.BPD	L2	F	NTC.BPD	domain-restricted	domain-SP
-0.0808439	3.11369	-0.570046	0.568834	0.943019	-5.28345	ENSG00000103248	MTHFSD	L2_F_NTC.BPD	L2	F	NTC.BPD	domain-restricted	domain-SP
0.084085	3.49442	0.620159	0.53536	0.935868	-5.28354	ENSG00000132330	SCLY	L2_F_NTC.BPD	L2	F	NTC.BPD	domain-restricted	domain-SP
-0.0729706	3.024	-0.517816	0.604755	0.949581	-5.28362	ENSG00000165282	PIGO	L2_F_NTC.BPD	L2	F	NTC.BPD	domain-restricted	domain-SP
-0.0907113	4.22817	-0.920535	0.357619	0.886065	-5.28369	ENSG00000100271	TTLL1	L2_F_NTC.BPD	L2	F	NTC.BPD	domain-restricted	domain-SP
0.0670691	5.97134	1.13555	0.256545	0.844381	-5.28372	ENSG00000242259	C22orf39	L2_F_NTC.BPD	L2	F	NTC.BPD	domain-restricted	domain-SP
0.0772399	3.17355	0.537567	0.591051	0.947266	-5.28373	ENSG00000169372	CRADD	L2_F_NTC.BPD	L2	F	NTC.BPD	domain-restricted	domain-SP
0.0677304	3.15391	0.46166	0.644472	0.956519	-5.28395	ENSG00000205791	LOH12CR2	L2_F_NTC.BPD	L2	F	NTC.BPD	domain-restricted	domain-SP
0.0879729	3.02036	0.595147	0.551942	0.939464	-5.28411	ENSG00000184500	PROS1	L2_F_NTC.BPD	L2	F	NTC.BPD	domain-restricted	domain-SP
0.110784	5.43181	1.16313	0.245194	0.838041	-5.28416	ENSG00000134343	ANO3	L2_F_NTC.BPD	L2	F	NTC.BPD	domain-restricted	domain-SP
0.045013	2.58628	0.265836	0.790446	0.977986	-5.28438	ENSG00000236088	COX10-AS1	L2_F_NTC.BPD	L2	F	NTC.BPD	domain-restricted	domain-SP
0.0635684	3.13537	0.395084	0.692905	0.96434	-5.28459	ENSG00000144445	KANSL1L	L2_F_NTC.BPD	L2	F	NTC.BPD	domain-restricted	domain-SP
-0.0921758	3.64475	-0.724984	0.468711	0.919439	-5.28479	ENSG00000109586	GALNT7	L2_F_NTC.BPD	L2	F	NTC.BPD	domain-restricted	domain-SP
-0.097746	4.55058	-0.938525	0.348307	0.882885	-5.2848	ENSG00000009413	REV3L	L2_F_NTC.BPD	L2	F	NTC.BPD	domain-restricted	domain-SP
0.0886338	4.20757	0.907126	0.364661	0.888595	-5.28482	ENSG00000130363	RSPH3	L2_F_NTC.BPD	L2	F	NTC.BPD	domain-restricted	domain-SP
-0.0827059	3.00454	-0.48116	0.630557	0.954002	-5.2849	ENSG00000114859	CLCN2	L2_F_NTC.BPD	L2	F	NTC.BPD	domain-restricted	domain-SP
0.0140747	3.12935	0.0745323	0.940609	0.994765	-5.28502	ENSG00000102699	PARP4	L2_F_NTC.BPD	L2	F	NTC.BPD	domain-restricted	domain-SP
-0.0937776	3.6341	-0.764475	0.444849	0.913157	-5.28511	ENSG00000160345	C9orf116	L2_F_NTC.BPD	L2	F	NTC.BPD	domain-restricted	domain-SP
0.00285351	2.44973	0.0150582	0.98799	0.99881	-5.28512	ENSG00000256061	DNAAF4	L2_F_NTC.BPD	L2	F	NTC.BPD	domain-restricted	domain-SP
-0.109934	4.35707	-0.890907	0.373294	0.891996	-5.28514	ENSG00000172037	LAMB2	L2_F_NTC.BPD	L2	F	NTC.BPD	domain-restricted	domain-SP
-0.0833363	5.12207	-1.03035	0.303212	0.866351	-5.28545	ENSG00000128534	LSM8	L2_F_NTC.BPD	L2	F	NTC.BPD	domain-restricted	domain-SP
-0.0505084	2.64719	-0.29737	0.766275	0.975437	-5.28551	ENSG00000230510	PPP5D1	L2_F_NTC.BPD	L2	F	NTC.BPD	domain-restricted	domain-SP
0.0897812	4.91506	1.02488	0.305785	0.867279	-5.28555	ENSG00000102921	N4BP1	L2_F_NTC.BPD	L2	F	NTC.BPD	domain-restricted	domain-SP
-0.0680763	2.96161	-0.433672	0.664664	0.959947	-5.28557	ENSG00000121578	B4GALT4	L2_F_NTC.BPD	L2	F	NTC.BPD	domain-restricted	domain-SP
0.120326	4.6954	0.891923	0.372757	0.891751	-5.28565	ENSG00000106538	RARRES2	L2_F_NTC.BPD	L2	F	NTC.BPD	domain-restricted	domain-SP
-0.125372	4.16443	-0.58875	0.556233	0.94022	-5.2857	ENSG00000006042	TMEM98	L2_F_NTC.BPD	L2	F	NTC.BPD	domain-restricted	domain-SP
0.100998	5.54972	1.06592	0.286838	0.859373	-5.28572	ENSG00000067141	NEO1	L2_F_NTC.BPD	L2	F	NTC.BPD	domain-restricted	domain-SP
0.043664	2.49184	0.255584	0.798349	0.978976	-5.28584	ENSG00000168661	ZNF30	L2_F_NTC.BPD	L2	F	NTC.BPD	domain-restricted	domain-SP
-0.0761555	5.58922	-1.10227	0.270733	0.851437	-5.28596	ENSG00000164081	TEX264	L2_F_NTC.BPD	L2	F	NTC.BPD	domain-restricted	domain-SP
0.0694636	3.07734	0.408808	0.682809	0.962648	-5.28602	ENSG00000196535	MYO18A	L2_F_NTC.BPD	L2	F	NTC.BPD	domain-restricted	domain-SP
0.061974	3.24057	0.327586	0.743325	0.972089	-5.28612	ENSG00000174705	SH3PXD2B	L2_F_NTC.BPD	L2	F	NTC.BPD	domain-restricted	domain-SP
0.0981257	4.06086	0.818742	0.41322	0.904351	-5.28612	ENSG00000134532	SOX5	L2_F_NTC.BPD	L2	F	NTC.BPD	domain-restricted	domain-SP
0.0803199	5.90862	1.12684	0.260208	0.846142	-5.28626	ENSG00000113384	GOLPH3	L2_F_NTC.BPD	L2	F	NTC.BPD	domain-restricted	domain-SP
-0.0752246	6.4727	-1.17562	0.240157	0.835396	-5.28634	ENSG00000118564	FBXL5	L2_F_NTC.BPD	L2	F	NTC.BPD	domain-restricted	domain-SP
-0.0241236	3.19391	-0.143286	0.886106	0.988774	-5.28637	ENSG00000128805	ARHGAP22	L2_F_NTC.BPD	L2	F	NTC.BPD	domain-restricted	domain-SP
-0.083564	3.25768	-0.573632	0.566406	0.942561	-5.28638	ENSG00000086827	ZW10	L2_F_NTC.BPD	L2	F	NTC.BPD	domain-restricted	domain-SP
-0.091087	5.08641	-1.05135	0.293471	0.862459	-5.28662	ENSG00000153207	AHCTF1	L2_F_NTC.BPD	L2	F	NTC.BPD	domain-restricted	domain-SP
-0.0605687	2.02716	-0.299922	0.764328	0.975168	-5.28665	ENSG00000196739	COL27A1	L2_F_NTC.BPD	L2	F	NTC.BPD	domain-restricted	domain-SP
-0.0978265	4.72587	-1.03011	0.303324	0.866411	-5.28668	ENSG00000185163	DDX51	L2_F_NTC.BPD	L2	F	NTC.BPD	domain-restricted	domain-SP
-0.0584469	3.20602	-0.360085	0.718895	0.968274	-5.28674	ENSG00000089060	SLC8B1	L2_F_NTC.BPD	L2	F	NTC.BPD	domain-restricted	domain-SP
0.0824522	3.08176	0.515934	0.606068	0.949942	-5.28694	ENSG00000276855	AC015922.3	L2_F_NTC.BPD	L2	F	NTC.BPD	domain-restricted	domain-SP
0.0843525	4.75277	1.00352	0.315964	0.871229	-5.28696	ENSG00000169371	SNUPN	L2_F_NTC.BPD	L2	F	NTC.BPD	domain-restricted	domain-SP
-0.01119	2.38999	-0.060856	0.951492	0.995467	-5.28717	ENSG00000205208	C4orf46	L2_F_NTC.BPD	L2	F	NTC.BPD	domain-restricted	domain-SP
-0.0830588	3.32502	-0.334158	0.738368	0.971158	-5.28722	ENSG00000165449	SLC16A9	L2_F_NTC.BPD	L2	F	NTC.BPD	domain-restricted	domain-SP
0.0866771	7.71752	1.25668	0.2093	0.815764	-5.2873	ENSG00000172260	NEGR1	L2_F_NTC.BPD	L2	F	NTC.BPD	domain-restricted	domain-SP
-0.00560132	2.26131	-0.0318071	0.974635	0.997576	-5.28741	ENSG00000158023	WDR66	L2_F_NTC.BPD	L2	F	NTC.BPD	domain-restricted	domain-SP
-0.0850016	5.21126	-1.07217	0.284024	0.85827	-5.28742	ENSG00000234608	MAPKAPK5-AS1	L2_F_NTC.BPD	L2	F	NTC.BPD	domain-restricted	domain-SP
-0.0251774	2.64162	-0.129327	0.897137	0.989969	-5.28742	ENSG00000141510	TP53	L2_F_NTC.BPD	L2	F	NTC.BPD	domain-restricted	domain-SP
-0.0811263	7.16499	-1.25407	0.210248	0.816457	-5.28744	ENSG00000132821	VSTM2L	L2_F_NTC.BPD	L2	F	NTC.BPD	domain-restricted	domain-SP
-0.0342782	2.96498	-0.178783	0.858161	0.985767	-5.28745	ENSG00000173193	PARP14	L2_F_NTC.BPD	L2	F	NTC.BPD	domain-restricted	domain-SP
-0.0813132	3.22126	-0.630488	0.528587	0.93404	-5.28747	ENSG00000103037	SETD6	L2_F_NTC.BPD	L2	F	NTC.BPD	domain-restricted	domain-SP
0.0880015	3.24721	0.640995	0.521741	0.932364	-5.28777	ENSG00000117385	P3H1	L2_F_NTC.BPD	L2	F	NTC.BPD	domain-restricted	domain-SP
-0.0858114	3.21504	-0.502079	0.615774	0.951572	-5.28814	ENSG00000008128	CDK11A	L2_F_NTC.BPD	L2	F	NTC.BPD	domain-restricted	domain-SP
-0.100692	4.29487	-0.814747	0.415502	0.905125	-5.28827	ENSG00000150540	HNMT	L2_F_NTC.BPD	L2	F	NTC.BPD	domain-restricted	domain-SP
-0.0309182	2.31401	-0.1939	0.846312	0.984671	-5.28839	ENSG00000250132	AC004803.1	L2_F_NTC.BPD	L2	F	NTC.BPD	domain-restricted	domain-SP
-0.105006	5.30128	-1.11388	0.265728	0.849184	-5.28841	ENSG00000143847	PPFIA4	L2_F_NTC.BPD	L2	F	NTC.BPD	domain-restricted	domain-SP
-0.0930116	7.59921	-1.22986	0.219177	0.821539	-5.2885	ENSG00000115286	NDUFS7	L2_F_NTC.BPD	L2	F	NTC.BPD	domain-restricted	domain-SP
-0.0818114	6.96481	-1.20841	0.227309	0.827044	-5.28854	ENSG00000100902	PSMA6	L2_F_NTC.BPD	L2	F	NTC.BPD	domain-restricted	domain-SP
-0.0649863	6.31506	-1.17159	0.24177	0.836181	-5.28859	ENSG00000067369	TP53BP1	L2_F_NTC.BPD	L2	F	NTC.BPD	domain-restricted	domain-SP
0.0823801	3.33158	0.471501	0.637434	0.955316	-5.28863	ENSG00000204264	PSMB8	L2_F_NTC.BPD	L2	F	NTC.BPD	domain-restricted	domain-SP
-0.0804418	3.16254	-0.608844	0.542831	0.937556	-5.28866	ENSG00000204514	ZNF814	L2_F_NTC.BPD	L2	F	NTC.BPD	domain-restricted	domain-SP
-0.0720016	2.85217	-0.352223	0.72478	0.969149	-5.28878	ENSG00000145736	GTF2H2	L2_F_NTC.BPD	L2	F	NTC.BPD	domain-restricted	domain-SP
0.0815968	5.19284	1.09389	0.274391	0.853342	-5.28894	ENSG00000171435	KSR2	L2_F_NTC.BPD	L2	F	NTC.BPD	domain-restricted	domain-SP
0.0925905	4.28027	0.930984	0.352191	0.884285	-5.28896	ENSG00000156017	CARNMT1	L2_F_NTC.BPD	L2	F	NTC.BPD	domain-restricted	domain-SP
-0.0865903	5.77198	-1.09977	0.271819	0.851808	-5.28927	ENSG00000173482	PTPRM	L2_F_NTC.BPD	L2	F	NTC.BPD	domain-restricted	domain-SP
-0.0879652	2.64566	-0.495244	0.620587	0.952453	-5.28931	ENSG00000105464	GRIN2D	L2_F_NTC.BPD	L2	F	NTC.BPD	domain-restricted	domain-SP
0.0890061	3.35441	0.6453	0.51895	0.931661	-5.28948	ENSG00000166979	EVA1C	L2_F_NTC.BPD	L2	F	NTC.BPD	domain-restricted	domain-SP
-0.0902752	3.28081	-0.660728	0.50901	0.929611	-5.28953	ENSG00000214944	ARHGEF28	L2_F_NTC.BPD	L2	F	NTC.BPD	domain-restricted	domain-SP
-0.0679687	2.57678	-0.371995	0.710012	0.966999	-5.28995	ENSG00000217236	SP9	L2_F_NTC.BPD	L2	F	NTC.BPD	domain-restricted	domain-SP
-0.0312001	2.80247	-0.177705	0.859008	0.98584	-5.29003	ENSG00000105483	CARD8	L2_F_NTC.BPD	L2	F	NTC.BPD	domain-restricted	domain-SP
-0.0712294	6.42944	-1.16972	0.242524	0.836761	-5.29005	ENSG00000175348	TMEM9B	L2_F_NTC.BPD	L2	F	NTC.BPD	domain-restricted	domain-SP
-0.0897919	4.12056	-0.901394	0.367697	0.889701	-5.29007	ENSG00000143801	PSEN2	L2_F_NTC.BPD	L2	F	NTC.BPD	domain-restricted	domain-SP
0.093143	3.35793	0.775046	0.438581	0.911607	-5.29017	ENSG00000253276	CCDC71L	L2_F_NTC.BPD	L2	F	NTC.BPD	domain-restricted	domain-SP
0.08951	3.92169	0.766103	0.44388	0.912921	-5.29035	ENSG00000171161	ZNF672	L2_F_NTC.BPD	L2	F	NTC.BPD	domain-restricted	domain-SP
-0.0716394	5.82912	-1.12939	0.259129	0.84563	-5.29037	ENSG00000115806	GORASP2	L2_F_NTC.BPD	L2	F	NTC.BPD	domain-restricted	domain-SP
0.108856	4.36579	0.521415	0.602254	0.949082	-5.29045	ENSG00000128283	CDC42EP1	L2_F_NTC.BPD	L2	F	NTC.BPD	domain-restricted	domain-SP
0.180223	3.35012	0.852635	0.394175	0.899059	-5.29056	ENSG00000108379	WNT3	L2_F_NTC.BPD	L2	F	NTC.BPD	domain-restricted	domain-SP
-0.0513259	2.94837	-0.249639	0.802942	0.97941	-5.29074	ENSG00000198075	SULT1C4	L2_F_NTC.BPD	L2	F	NTC.BPD	domain-restricted	domain-SP
0.1017	4.0437	0.873964	0.382445	0.895222	-5.29079	ENSG00000233932	CTXN2	L2_F_NTC.BPD	L2	F	NTC.BPD	domain-restricted	domain-SP
0.103005	4.62052	1.01576	0.310103	0.86923	-5.29085	ENSG00000141013	GAS8	L2_F_NTC.BPD	L2	F	NTC.BPD	domain-restricted	domain-SP
0.0818017	3.09244	0.58384	0.559521	0.940919	-5.29091	ENSG00000197162	ZNF785	L2_F_NTC.BPD	L2	F	NTC.BPD	domain-restricted	domain-SP
0.0937714	5.28261	1.09946	0.271957	0.851884	-5.29091	ENSG00000145780	FEM1C	L2_F_NTC.BPD	L2	F	NTC.BPD	domain-restricted	domain-SP
0.0129516	2.63566	0.0716702	0.942885	0.995057	-5.29099	ENSG00000011638	TMEM159	L2_F_NTC.BPD	L2	F	NTC.BPD	domain-restricted	domain-SP
-0.0382713	2.61155	-0.232729	0.816041	0.980827	-5.29101	ENSG00000141642	ELAC1	L2_F_NTC.BPD	L2	F	NTC.BPD	domain-restricted	domain-SP
0.107137	3.28856	0.564	0.572943	0.943794	-5.29103	ENSG00000166426	CRABP1	L2_F_NTC.BPD	L2	F	NTC.BPD	domain-restricted	domain-SP
0.0537019	2.42317	0.293308	0.769376	0.975843	-5.29104	ENSG00000273492	AP000229.1	L2_F_NTC.BPD	L2	F	NTC.BPD	domain-restricted	domain-SP
-0.0725625	2.93586	-0.463743	0.64298	0.956204	-5.29123	ENSG00000233223	AC016876.1	L2_F_NTC.BPD	L2	F	NTC.BPD	domain-restricted	domain-SP
-0.0857575	5.68635	-1.10978	0.267487	0.850043	-5.29126	ENSG00000162694	EXTL2	L2_F_NTC.BPD	L2	F	NTC.BPD	domain-restricted	domain-SP
0.0268452	2.93188	0.147918	0.882451	0.988545	-5.29133	ENSG00000248508	SRP14-AS1	L2_F_NTC.BPD	L2	F	NTC.BPD	domain-restricted	domain-SP
0.0205575	2.17724	0.120129	0.904416	0.990483	-5.29143	ENSG00000181619	GPR135	L2_F_NTC.BPD	L2	F	NTC.BPD	domain-restricted	domain-SP
0.100946	5.90819	1.0953	0.273778	0.852978	-5.29144	ENSG00000081913	PHLPP1	L2_F_NTC.BPD	L2	F	NTC.BPD	domain-restricted	domain-SP
-0.0383046	2.76129	-0.237938	0.812001	0.980352	-5.29158	ENSG00000150433	TMEM218	L2_F_NTC.BPD	L2	F	NTC.BPD	domain-restricted	domain-SP
-0.0915395	3.19569	-0.619878	0.535545	0.935935	-5.2916	ENSG00000174442	ZWILCH	L2_F_NTC.BPD	L2	F	NTC.BPD	domain-restricted	domain-SP
-0.0858999	4.78481	-0.979104	0.327876	0.875392	-5.29163	ENSG00000145439	CBR4	L2_F_NTC.BPD	L2	F	NTC.BPD	domain-restricted	domain-SP
-0.0946055	4.52964	-0.819988	0.41251	0.904177	-5.29172	ENSG00000105357	MYH14	L2_F_NTC.BPD	L2	F	NTC.BPD	domain-restricted	domain-SP
0.0304954	2.63222	0.164457	0.86942	0.987166	-5.29177	ENSG00000132825	PPP1R3D	L2_F_NTC.BPD	L2	F	NTC.BPD	domain-restricted	domain-SP
0.00489046	3.05976	0.024662	0.980332	0.998112	-5.29179	ENSG00000137831	UACA	L2_F_NTC.BPD	L2	F	NTC.BPD	domain-restricted	domain-SP
0.0939074	3.18423	0.663796	0.507045	0.929008	-5.29183	ENSG00000273487	AC104836.1	L2_F_NTC.BPD	L2	F	NTC.BPD	domain-restricted	domain-SP
-0.0761075	5.56451	-1.09442	0.274158	0.853224	-5.292	ENSG00000117625	RCOR3	L2_F_NTC.BPD	L2	F	NTC.BPD	domain-restricted	domain-SP
-0.0890034	3.26585	-0.693298	0.488359	0.924609	-5.29231	ENSG00000179909	ZNF154	L2_F_NTC.BPD	L2	F	NTC.BPD	domain-restricted	domain-SP
-0.0889512	3.79927	-0.778543	0.436519	0.911309	-5.29244	ENSG00000049883	PTCD2	L2_F_NTC.BPD	L2	F	NTC.BPD	domain-restricted	domain-SP
-0.0855723	3.03709	-0.37403	0.708502	0.966813	-5.29248	ENSG00000144230	GPR17	L2_F_NTC.BPD	L2	F	NTC.BPD	domain-restricted	domain-SP
0.0812461	5.60609	1.09265	0.274933	0.853814	-5.29255	ENSG00000126254	RBM42	L2_F_NTC.BPD	L2	F	NTC.BPD	domain-restricted	domain-SP
0.0781444	2.79909	0.466988	0.640658	0.955843	-5.29257	ENSG00000233175	AC008105.1	L2_F_NTC.BPD	L2	F	NTC.BPD	domain-restricted	domain-SP
0.0710677	5.77477	1.11628	0.264695	0.848555	-5.29265	ENSG00000185721	DRG1	L2_F_NTC.BPD	L2	F	NTC.BPD	domain-restricted	domain-SP
-0.0694345	2.78375	-0.389628	0.696933	0.965088	-5.29286	ENSG00000271860	AL589740.1	L2_F_NTC.BPD	L2	F	NTC.BPD	domain-restricted	domain-SP
0.0362694	2.93418	0.121102	0.903648	0.990473	-5.29335	ENSG00000135094	SDS	L2_F_NTC.BPD	L2	F	NTC.BPD	domain-restricted	domain-SP
-0.101572	3.63931	-0.726309	0.467899	0.919292	-5.29338	ENSG00000132026	RTBDN	L2_F_NTC.BPD	L2	F	NTC.BPD	domain-restricted	domain-SP
-0.100892	4.62234	-1.04658	0.295666	0.863306	-5.29349	ENSG00000133302	SLF1	L2_F_NTC.BPD	L2	F	NTC.BPD	domain-restricted	domain-SP
0.0143334	2.10087	0.0773805	0.938344	0.994461	-5.29357	ENSG00000135587	SMPD2	L2_F_NTC.BPD	L2	F	NTC.BPD	domain-restricted	domain-SP
-0.0802635	3.13812	-0.531345	0.595352	0.947941	-5.29364	ENSG00000151849	CENPJ	L2_F_NTC.BPD	L2	F	NTC.BPD	domain-restricted	domain-SP
0.043236	2.48095	0.252493	0.800736	0.979221	-5.29377	ENSG00000145911	N4BP3	L2_F_NTC.BPD	L2	F	NTC.BPD	domain-restricted	domain-SP
-0.0777636	3.09315	-0.539401	0.589787	0.947158	-5.29385	ENSG00000169379	ARL13B	L2_F_NTC.BPD	L2	F	NTC.BPD	domain-restricted	domain-SP
-0.0912676	3.28474	-0.596766	0.550861	0.939354	-5.29386	ENSG00000168350	DEGS2	L2_F_NTC.BPD	L2	F	NTC.BPD	domain-restricted	domain-SP
-0.11067	10.3548	-1.36099	0.173983	0.790861	-5.29388	ENSG00000128245	YWHAH	L2_F_NTC.BPD	L2	F	NTC.BPD	domain-restricted	domain-SP
-0.0501868	2.38625	-0.264509	0.791468	0.9781	-5.29403	ENSG00000184305	CCSER1	L2_F_NTC.BPD	L2	F	NTC.BPD	domain-restricted	domain-SP
-0.0124022	2.44147	-0.0719251	0.942683	0.995046	-5.29413	ENSG00000198554	WDHD1	L2_F_NTC.BPD	L2	F	NTC.BPD	domain-restricted	domain-SP
-0.116067	3.73393	-0.901855	0.367454	0.889656	-5.29445	ENSG00000091664	SLC17A6	L2_F_NTC.BPD	L2	F	NTC.BPD	domain-restricted	domain-SP
-0.0652052	6.31705	-1.14994	0.25057	0.841016	-5.29456	ENSG00000125991	ERGIC3	L2_F_NTC.BPD	L2	F	NTC.BPD	domain-restricted	domain-SP
0.0381115	2.74898	0.222209	0.824218	0.981868	-5.29458	ENSG00000106633	GCK	L2_F_NTC.BPD	L2	F	NTC.BPD	domain-restricted	domain-SP
0.0877411	3.47894	0.659868	0.509562	0.929702	-5.29461	ENSG00000084693	AGBL5	L2_F_NTC.BPD	L2	F	NTC.BPD	domain-restricted	domain-SP
-0.0895473	4.55819	-0.94641	0.344275	0.881321	-5.29465	ENSG00000135211	TMEM60	L2_F_NTC.BPD	L2	F	NTC.BPD	domain-restricted	domain-SP
-0.0970237	3.70079	-0.822429	0.41112	0.903902	-5.29487	ENSG00000176155	CCDC57	L2_F_NTC.BPD	L2	F	NTC.BPD	domain-restricted	domain-SP
-0.0853372	5.92631	-1.1295	0.259083	0.845566	-5.29497	ENSG00000165156	ZHX1	L2_F_NTC.BPD	L2	F	NTC.BPD	domain-restricted	domain-SP
-0.0833924	4.70192	-0.975642	0.329588	0.875949	-5.29499	ENSG00000129460	NGDN	L2_F_NTC.BPD	L2	F	NTC.BPD	domain-restricted	domain-SP
-0.093701	1.67823	-0.468632	0.639482	0.955587	-5.2951	ENSG00000196415	PRTN3	L2_F_NTC.BPD	L2	F	NTC.BPD	domain-restricted	domain-SP
-0.0621312	3.16861	-0.360536	0.718558	0.968201	-5.29513	ENSG00000105939	ZC3HAV1	L2_F_NTC.BPD	L2	F	NTC.BPD	domain-restricted	domain-SP
0.0889549	3.23936	0.632792	0.527082	0.933698	-5.2955	ENSG00000103199	ZNF500	L2_F_NTC.BPD	L2	F	NTC.BPD	domain-restricted	domain-SP
0.0232201	2.73837	0.125392	0.90025	0.990203	-5.29567	ENSG00000161647	MPP3	L2_F_NTC.BPD	L2	F	NTC.BPD	domain-restricted	domain-SP
-0.0820225	3.12486	-0.562371	0.574048	0.944079	-5.29573	ENSG00000042088	TDP1	L2_F_NTC.BPD	L2	F	NTC.BPD	domain-restricted	domain-SP
-0.0916821	5.40097	-1.06766	0.286051	0.859172	-5.29573	ENSG00000130449	ZSWIM6	L2_F_NTC.BPD	L2	F	NTC.BPD	domain-restricted	domain-SP
0.114085	4.26447	0.829639	0.407037	0.902743	-5.29575	ENSG00000122884	P4HA1	L2_F_NTC.BPD	L2	F	NTC.BPD	domain-restricted	domain-SP
-0.071445	6.13127	-1.13334	0.257469	0.844764	-5.29597	ENSG00000170248	PDCD6IP	L2_F_NTC.BPD	L2	F	NTC.BPD	domain-restricted	domain-SP
0.0880174	3.57173	0.65459	0.512953	0.930433	-5.29599	ENSG00000076053	RBM7	L2_F_NTC.BPD	L2	F	NTC.BPD	domain-restricted	domain-SP
-0.0343718	2.30393	-0.192455	0.847443	0.984838	-5.29609	ENSG00000271830	AC012213.4	L2_F_NTC.BPD	L2	F	NTC.BPD	domain-restricted	domain-SP
-0.0539818	2.85797	-0.36277	0.716889	0.967972	-5.29612	ENSG00000049167	ERCC8	L2_F_NTC.BPD	L2	F	NTC.BPD	domain-restricted	domain-SP
-0.0232298	2.44623	-0.0934274	0.925592	0.992937	-5.29617	ENSG00000251372	LINC00499	L2_F_NTC.BPD	L2	F	NTC.BPD	domain-restricted	domain-SP
0.0791098	5.25173	1.08081	0.280163	0.856252	-5.2964	ENSG00000040199	PHLPP2	L2_F_NTC.BPD	L2	F	NTC.BPD	domain-restricted	domain-SP
-0.0665356	8.57157	-1.26178	0.207459	0.814658	-5.29648	ENSG00000117984	CTSD	L2_F_NTC.BPD	L2	F	NTC.BPD	domain-restricted	domain-SP
0.0857325	4.76035	0.957432	0.338689	0.8796	-5.29652	ENSG00000065243	PKN2	L2_F_NTC.BPD	L2	F	NTC.BPD	domain-restricted	domain-SP
0.0929435	6.93542	1.19018	0.234394	0.83172	-5.29667	ENSG00000153147	SMARCA5	L2_F_NTC.BPD	L2	F	NTC.BPD	domain-restricted	domain-SP
-0.0786361	7.42232	-1.24004	0.215387	0.819374	-5.29712	ENSG00000130477	UNC13A	L2_F_NTC.BPD	L2	F	NTC.BPD	domain-restricted	domain-SP
0.0946393	2.69664	0.453771	0.650141	0.957695	-5.29728	ENSG00000170425	ADORA2B	L2_F_NTC.BPD	L2	F	NTC.BPD	domain-restricted	domain-SP
0.0894841	4.03102	0.879304	0.379546	0.89415	-5.29742	ENSG00000129925	TMEM8A	L2_F_NTC.BPD	L2	F	NTC.BPD	domain-restricted	domain-SP
-0.0939546	4.74307	-0.98755	0.323724	0.873902	-5.29742	ENSG00000198208	RPS6KL1	L2_F_NTC.BPD	L2	F	NTC.BPD	domain-restricted	domain-SP
0.0517076	2.57472	0.282426	0.777703	0.97677	-5.29752	ENSG00000158286	RNF207	L2_F_NTC.BPD	L2	F	NTC.BPD	domain-restricted	domain-SP
0.07653	5.64896	1.09763	0.272752	0.852378	-5.29769	ENSG00000137343	ATAT1	L2_F_NTC.BPD	L2	F	NTC.BPD	domain-restricted	domain-SP
-0.0725128	2.65195	-0.379805	0.704209	0.966114	-5.2977	ENSG00000173805	HAP1	L2_F_NTC.BPD	L2	F	NTC.BPD	domain-restricted	domain-SP
-0.0985465	3.93102	-0.767603	0.442989	0.912768	-5.2979	ENSG00000161920	MED11	L2_F_NTC.BPD	L2	F	NTC.BPD	domain-restricted	domain-SP
-0.0963266	4.40208	-0.85832	0.391017	0.898232	-5.29804	ENSG00000081377	CDC14B	L2_F_NTC.BPD	L2	F	NTC.BPD	domain-restricted	domain-SP
0.0699979	5.58652	1.0921	0.275177	0.853961	-5.29821	ENSG00000198265	HELZ	L2_F_NTC.BPD	L2	F	NTC.BPD	domain-restricted	domain-SP
-0.091306	3.61454	-0.715112	0.474785	0.921177	-5.29829	ENSG00000157353	FCSK	L2_F_NTC.BPD	L2	F	NTC.BPD	domain-restricted	domain-SP
-0.0786947	6.36598	-1.13939	0.254942	0.843554	-5.29833	ENSG00000198894	CIPC	L2_F_NTC.BPD	L2	F	NTC.BPD	domain-restricted	domain-SP
-0.0175039	2.60537	-0.0964345	0.923204	0.992594	-5.29858	ENSG00000188321	ZNF559	L2_F_NTC.BPD	L2	F	NTC.BPD	domain-restricted	domain-SP
-0.0935899	4.57772	-0.968865	0.332956	0.877545	-5.29864	ENSG00000164329	TENT2	L2_F_NTC.BPD	L2	F	NTC.BPD	domain-restricted	domain-SP
0.0836632	5.26902	1.05162	0.293346	0.862418	-5.29865	ENSG00000178385	PLEKHM3	L2_F_NTC.BPD	L2	F	NTC.BPD	domain-restricted	domain-SP
0.130245	4.89966	1.036	0.300583	0.865383	-5.29867	ENSG00000188483	IER5L	L2_F_NTC.BPD	L2	F	NTC.BPD	domain-restricted	domain-SP
-0.0719359	2.93146	-0.442472	0.658288	0.958891	-5.2988	ENSG00000196678	ERI2	L2_F_NTC.BPD	L2	F	NTC.BPD	domain-restricted	domain-SP
-0.067678	2.81028	-0.454077	0.649918	0.957664	-5.29883	ENSG00000249709	ZNF564	L2_F_NTC.BPD	L2	F	NTC.BPD	domain-restricted	domain-SP
0.0712216	2.62821	0.33794	0.735514	0.970856	-5.2989	ENSG00000206195	DUXAP8	L2_F_NTC.BPD	L2	F	NTC.BPD	domain-restricted	domain-SP
-0.087846	5.15674	-1.02677	0.304894	0.866794	-5.29894	ENSG00000148444	COMMD3	L2_F_NTC.BPD	L2	F	NTC.BPD	domain-restricted	domain-SP
0.0892442	5.24442	1.09741	0.272849	0.852378	-5.29896	ENSG00000136261	BZW2	L2_F_NTC.BPD	L2	F	NTC.BPD	domain-restricted	domain-SP
-0.0641038	2.99291	-0.433438	0.664833	0.959947	-5.29906	ENSG00000160392	C19orf47	L2_F_NTC.BPD	L2	F	NTC.BPD	domain-restricted	domain-SP
0.0988978	4.26018	0.819742	0.412649	0.904185	-5.29923	ENSG00000143570	SLC39A1	L2_F_NTC.BPD	L2	F	NTC.BPD	domain-restricted	domain-SP
-0.0866039	3.78007	-0.758511	0.448407	0.913916	-5.29934	ENSG00000179163	FUCA1	L2_F_NTC.BPD	L2	F	NTC.BPD	domain-restricted	domain-SP
0.0913276	4.24683	0.875996	0.381341	0.894864	-5.29935	ENSG00000178096	BOLA1	L2_F_NTC.BPD	L2	F	NTC.BPD	domain-restricted	domain-SP
-0.0742262	5.47292	-1.08976	0.276202	0.854546	-5.29945	ENSG00000143436	MRPL9	L2_F_NTC.BPD	L2	F	NTC.BPD	domain-restricted	domain-SP
-0.0937651	4.16899	-0.997188	0.319027	0.872417	-5.29952	ENSG00000080709	KCNN2	L2_F_NTC.BPD	L2	F	NTC.BPD	domain-restricted	domain-SP
0.162812	4.14021	0.668828	0.503842	0.928155	-5.29953	ENSG00000154734	ADAMTS1	L2_F_NTC.BPD	L2	F	NTC.BPD	domain-restricted	domain-SP
0.0841406	4.55227	0.922517	0.356585	0.885739	-5.29971	ENSG00000014919	COX15	L2_F_NTC.BPD	L2	F	NTC.BPD	domain-restricted	domain-SP
-0.107069	4.5271	-1.06994	0.285028	0.858698	-5.29994	ENSG00000175274	TP53I11	L2_F_NTC.BPD	L2	F	NTC.BPD	domain-restricted	domain-SP
-0.00848451	2.65033	-0.0515418	0.958909	0.996183	-5.30011	ENSG00000018869	ZNF582	L2_F_NTC.BPD	L2	F	NTC.BPD	domain-restricted	domain-SP
0.0764533	5.81668	1.09379	0.274435	0.85341	-5.30012	ENSG00000030582	GRN	L2_F_NTC.BPD	L2	F	NTC.BPD	domain-restricted	domain-SP
0.0330393	2.54893	0.187098	0.851639	0.9852	-5.3004	ENSG00000272602	ZNF595	L2_F_NTC.BPD	L2	F	NTC.BPD	domain-restricted	domain-SP
-0.00802995	3.22835	-0.0464902	0.962933	0.99656	-5.30048	ENSG00000206053	JPT2	L2_F_NTC.BPD	L2	F	NTC.BPD	domain-restricted	domain-SP
0.0831592	4.77616	1.01391	0.310985	0.869579	-5.30061	ENSG00000141026	MED9	L2_F_NTC.BPD	L2	F	NTC.BPD	domain-restricted	domain-SP
-0.0852543	3.62109	-0.684478	0.493906	0.925927	-5.30068	ENSG00000030066	NUP160	L2_F_NTC.BPD	L2	F	NTC.BPD	domain-restricted	domain-SP
0.059174	2.93666	0.343617	0.731241	0.970077	-5.30079	ENSG00000197256	KANK2	L2_F_NTC.BPD	L2	F	NTC.BPD	domain-restricted	domain-SP
0.0691147	2.54061	0.452152	0.651304	0.957838	-5.30081	ENSG00000104998	IL27RA	L2_F_NTC.BPD	L2	F	NTC.BPD	domain-restricted	domain-SP
-0.0499741	2.88783	-0.300243	0.764084	0.975098	-5.30086	ENSG00000109680	TBC1D19	L2_F_NTC.BPD	L2	F	NTC.BPD	domain-restricted	domain-SP
0.0702019	6.43744	1.15981	0.24653	0.839078	-5.30093	ENSG00000175826	CTDNEP1	L2_F_NTC.BPD	L2	F	NTC.BPD	domain-restricted	domain-SP
-0.0938692	3.63603	-0.726172	0.467982	0.919292	-5.30108	ENSG00000172594	SMPDL3A	L2_F_NTC.BPD	L2	F	NTC.BPD	domain-restricted	domain-SP
0.0839399	3.97819	0.786197	0.432025	0.91006	-5.30112	ENSG00000119321	FKBP15	L2_F_NTC.BPD	L2	F	NTC.BPD	domain-restricted	domain-SP
0.0369662	2.6502	0.228546	0.81929	0.981295	-5.30127	ENSG00000250616	AC012645.1	L2_F_NTC.BPD	L2	F	NTC.BPD	domain-restricted	domain-SP
0.0284528	2.94248	0.150029	0.880786	0.988317	-5.30131	ENSG00000166750	SLFN5	L2_F_NTC.BPD	L2	F	NTC.BPD	domain-restricted	domain-SP
-0.0826407	5.16874	-0.991092	0.321992	0.873263	-5.3014	ENSG00000140612	SEC11A	L2_F_NTC.BPD	L2	F	NTC.BPD	domain-restricted	domain-SP
-0.046542	2.34738	-0.261232	0.793993	0.978563	-5.3017	ENSG00000123191	ATP7B	L2_F_NTC.BPD	L2	F	NTC.BPD	domain-restricted	domain-SP
0.0875296	3.73686	0.556608	0.577978	0.944997	-5.30221	ENSG00000112038	OPRM1	L2_F_NTC.BPD	L2	F	NTC.BPD	domain-restricted	domain-SP
-0.102488	3.17952	-0.768775	0.442293	0.912586	-5.30242	ENSG00000147804	SLC39A4	L2_F_NTC.BPD	L2	F	NTC.BPD	domain-restricted	domain-SP
0.0575248	2.94859	0.362144	0.717357	0.968058	-5.30244	ENSG00000231889	TRAF3IP2-AS1	L2_F_NTC.BPD	L2	F	NTC.BPD	domain-restricted	domain-SP
0.0853441	3.56183	0.736159	0.461887	0.917348	-5.30271	ENSG00000121644	DESI2	L2_F_NTC.BPD	L2	F	NTC.BPD	domain-restricted	domain-SP
0.0823943	5.16772	1.00418	0.31565	0.871081	-5.30282	ENSG00000117697	NSL1	L2_F_NTC.BPD	L2	F	NTC.BPD	domain-restricted	domain-SP
-0.092965	4.37995	-0.86354	0.388145	0.89734	-5.30285	ENSG00000136044	APPL2	L2_F_NTC.BPD	L2	F	NTC.BPD	domain-restricted	domain-SP
-0.00170631	3.01212	-0.00800649	0.993614	0.999401	-5.30285	ENSG00000198719	DLL1	L2_F_NTC.BPD	L2	F	NTC.BPD	domain-restricted	domain-SP
0.0471348	2.96118	0.247294	0.804755	0.979503	-5.30291	ENSG00000144857	BOC	L2_F_NTC.BPD	L2	F	NTC.BPD	domain-restricted	domain-SP
-0.0972349	5.68952	-1.18329	0.237111	0.833425	-5.30292	ENSG00000049449	RCN1	L2_F_NTC.BPD	L2	F	NTC.BPD	domain-restricted	domain-SP
0.0217726	3.12645	0.121165	0.903596	0.990473	-5.30308	ENSG00000110628	SLC22A18	L2_F_NTC.BPD	L2	F	NTC.BPD	domain-restricted	domain-SP
-0.0495815	2.67502	-0.306031	0.759674	0.974412	-5.30346	ENSG00000196476	C20orf96	L2_F_NTC.BPD	L2	F	NTC.BPD	domain-restricted	domain-SP
0.0244186	2.69754	0.123705	0.901586	0.990329	-5.30356	ENSG00000066336	SPI1	L2_F_NTC.BPD	L2	F	NTC.BPD	domain-restricted	domain-SP
-0.0646168	3.17425	-0.370479	0.711141	0.96712	-5.3036	ENSG00000146112	PPP1R18	L2_F_NTC.BPD	L2	F	NTC.BPD	domain-restricted	domain-SP
0.0345686	2.83989	0.189593	0.849685	0.984993	-5.30364	ENSG00000108932	SLC16A6	L2_F_NTC.BPD	L2	F	NTC.BPD	domain-restricted	domain-SP
-0.0744815	3.4087	-0.537046	0.591411	0.947315	-5.30382	ENSG00000172888	ZNF621	L2_F_NTC.BPD	L2	F	NTC.BPD	domain-restricted	domain-SP
-0.101755	8.75783	-1.27617	0.202341	0.81099	-5.30411	ENSG00000183648	NDUFB1	L2_F_NTC.BPD	L2	F	NTC.BPD	domain-restricted	domain-SP
0.0516672	2.43524	0.301869	0.762844	0.974919	-5.30414	ENSG00000166105	GLB1L3	L2_F_NTC.BPD	L2	F	NTC.BPD	domain-restricted	domain-SP
-0.0913026	3.85751	-0.82443	0.409984	0.903607	-5.30438	ENSG00000135469	COQ10A	L2_F_NTC.BPD	L2	F	NTC.BPD	domain-restricted	domain-SP
-0.0524495	2.63296	-0.306574	0.759261	0.974321	-5.30449	ENSG00000101353	MROH8	L2_F_NTC.BPD	L2	F	NTC.BPD	domain-restricted	domain-SP
0.0975329	4.02354	0.833278	0.40498	0.902081	-5.30455	ENSG00000171310	CHST11	L2_F_NTC.BPD	L2	F	NTC.BPD	domain-restricted	domain-SP
0.09826	4.14563	0.794123	0.4274	0.908687	-5.30467	ENSG00000166432	ZMAT1	L2_F_NTC.BPD	L2	F	NTC.BPD	domain-restricted	domain-SP
0.0697555	3.01027	0.426664	0.669759	0.960854	-5.30468	ENSG00000160325	CACFD1	L2_F_NTC.BPD	L2	F	NTC.BPD	domain-restricted	domain-SP
-0.0434565	2.60809	-0.239652	0.810672	0.980206	-5.30473	ENSG00000006062	MAP3K14	L2_F_NTC.BPD	L2	F	NTC.BPD	domain-restricted	domain-SP
0.00443609	2.69607	0.021331	0.982988	0.998335	-5.30478	ENSG00000179761	PIPOX	L2_F_NTC.BPD	L2	F	NTC.BPD	domain-restricted	domain-SP
-0.112546	4.19312	-0.842861	0.399605	0.900419	-5.30491	ENSG00000198838	RYR3	L2_F_NTC.BPD	L2	F	NTC.BPD	domain-restricted	domain-SP
-0.070386	5.98758	-1.13391	0.257233	0.844698	-5.30553	ENSG00000110435	PDHX	L2_F_NTC.BPD	L2	F	NTC.BPD	domain-restricted	domain-SP
0.0850898	4.00802	0.813785	0.416052	0.90526	-5.30562	ENSG00000197302	ZNF720	L2_F_NTC.BPD	L2	F	NTC.BPD	domain-restricted	domain-SP
0.102527	6.65646	1.15319	0.24925	0.84056	-5.30571	ENSG00000109906	ZBTB16	L2_F_NTC.BPD	L2	F	NTC.BPD	domain-restricted	domain-SP
0.141111	6.17195	1.09586	0.273544	0.852824	-5.30587	ENSG00000145555	MYO10	L2_F_NTC.BPD	L2	F	NTC.BPD	domain-restricted	domain-SP
0.0320405	2.66845	0.178581	0.85832	0.985793	-5.30595	ENSG00000150636	CCDC102B	L2_F_NTC.BPD	L2	F	NTC.BPD	domain-restricted	domain-SP
-0.10088	7.23051	-1.23159	0.218539	0.821233	-5.30601	ENSG00000144290	SLC4A10	L2_F_NTC.BPD	L2	F	NTC.BPD	domain-restricted	domain-SP
0.102871	3.26022	0.832796	0.405251	0.902122	-5.30612	ENSG00000154162	CDH12	L2_F_NTC.BPD	L2	F	NTC.BPD	domain-restricted	domain-SP
-0.0593444	3.0977	-0.385787	0.699775	0.965431	-5.30652	ENSG00000224165	DNAJC27-AS1	L2_F_NTC.BPD	L2	F	NTC.BPD	domain-restricted	domain-SP
-0.0311097	3.8561	-0.136708	0.891304	0.989282	-5.30661	ENSG00000227544	AC018647.1	L2_F_NTC.BPD	L2	F	NTC.BPD	domain-restricted	domain-SP
0.0895365	5.36987	1.01956	0.308297	0.868536	-5.30668	ENSG00000144451	SPAG16	L2_F_NTC.BPD	L2	F	NTC.BPD	domain-restricted	domain-SP
-0.108578	4.7855	-0.892812	0.372276	0.891561	-5.3067	ENSG00000137076	TLN1	L2_F_NTC.BPD	L2	F	NTC.BPD	domain-restricted	domain-SP
-0.040419	3.71786	-0.204357	0.838136	0.983642	-5.30682	ENSG00000135636	DYSF	L2_F_NTC.BPD	L2	F	NTC.BPD	domain-restricted	domain-SP
-0.087018	3.63522	-0.613761	0.539578	0.93686	-5.30683	ENSG00000168234	TTC39C	L2_F_NTC.BPD	L2	F	NTC.BPD	domain-restricted	domain-SP
-0.0793654	7.25837	-1.2069	0.227889	0.827369	-5.30689	ENSG00000158560	DYNC1I1	L2_F_NTC.BPD	L2	F	NTC.BPD	domain-restricted	domain-SP
0.0908221	3.74931	0.760423	0.447264	0.913675	-5.30694	ENSG00000139131	YARS2	L2_F_NTC.BPD	L2	F	NTC.BPD	domain-restricted	domain-SP
0.00595156	1.42256	0.0280443	0.977635	0.997912	-5.30699	ENSG00000146453	PNLDC1	L2_F_NTC.BPD	L2	F	NTC.BPD	domain-restricted	domain-SP
0.0809607	5.774	1.1098	0.267477	0.850043	-5.30706	ENSG00000177239	MAN1B1	L2_F_NTC.BPD	L2	F	NTC.BPD	domain-restricted	domain-SP
0.0827367	4.61391	0.939817	0.347644	0.882613	-5.30734	ENSG00000135974	C2orf49	L2_F_NTC.BPD	L2	F	NTC.BPD	domain-restricted	domain-SP
0.104497	3.48821	0.480631	0.630939	0.954096	-5.30738	ENSG00000131435	PDLIM4	L2_F_NTC.BPD	L2	F	NTC.BPD	domain-restricted	domain-SP
-0.0393048	2.47546	-0.228068	0.819662	0.981379	-5.30745	ENSG00000185614	INKA1	L2_F_NTC.BPD	L2	F	NTC.BPD	domain-restricted	domain-SP
0.0813082	3.5548	0.649736	0.516082	0.930953	-5.30751	ENSG00000196652	ZKSCAN5	L2_F_NTC.BPD	L2	F	NTC.BPD	domain-restricted	domain-SP
-0.101053	3.29264	-0.673379	0.500935	0.927491	-5.30751	ENSG00000282033	AC074387.1	L2_F_NTC.BPD	L2	F	NTC.BPD	domain-restricted	domain-SP
0.081966	5.65674	1.07532	0.282613	0.857557	-5.30752	ENSG00000072210	ALDH3A2	L2_F_NTC.BPD	L2	F	NTC.BPD	domain-restricted	domain-SP
-0.0489098	2.3738	-0.28416	0.776374	0.976524	-5.30754	ENSG00000272871	AL159169.2	L2_F_NTC.BPD	L2	F	NTC.BPD	domain-restricted	domain-SP
0.11285	4.5503	0.924161	0.355735	0.88561	-5.30761	ENSG00000113721	PDGFRB	L2_F_NTC.BPD	L2	F	NTC.BPD	domain-restricted	domain-SP
-0.0831196	5.89034	-1.14302	0.253433	0.842492	-5.30778	ENSG00000055813	CCDC85A	L2_F_NTC.BPD	L2	F	NTC.BPD	domain-restricted	domain-SP
0.0598455	8.40929	1.26629	0.205843	0.813326	-5.30785	ENSG00000132824	SERINC3	L2_F_NTC.BPD	L2	F	NTC.BPD	domain-restricted	domain-SP
-0.0833011	3.61234	-0.709513	0.478249	0.922052	-5.3079	ENSG00000119285	HEATR1	L2_F_NTC.BPD	L2	F	NTC.BPD	domain-restricted	domain-SP
0.0793462	5.86733	1.11804	0.263942	0.848191	-5.30794	ENSG00000177570	SAMD12	L2_F_NTC.BPD	L2	F	NTC.BPD	domain-restricted	domain-SP
-0.0139814	3.19039	-0.0731226	0.94173	0.99492	-5.30795	ENSG00000250056	LINC01018	L2_F_NTC.BPD	L2	F	NTC.BPD	domain-restricted	domain-SP
0.0151738	3.08018	0.077324	0.938389	0.99447	-5.30798	ENSG00000049323	LTBP1	L2_F_NTC.BPD	L2	F	NTC.BPD	domain-restricted	domain-SP
0.082634	3.37818	0.532175	0.594778	0.947872	-5.30812	ENSG00000139915	MDGA2	L2_F_NTC.BPD	L2	F	NTC.BPD	domain-restricted	domain-SP
0.0781826	5.34132	1.0631	0.288113	0.859999	-5.30826	ENSG00000166405	RIC3	L2_F_NTC.BPD	L2	F	NTC.BPD	domain-restricted	domain-SP
-0.106441	4.02153	-0.986821	0.32408	0.873997	-5.30853	ENSG00000169181	GSG1L	L2_F_NTC.BPD	L2	F	NTC.BPD	domain-restricted	domain-SP
0.0107991	2.882	0.0564861	0.954971	0.995722	-5.30864	ENSG00000173846	PLK3	L2_F_NTC.BPD	L2	F	NTC.BPD	domain-restricted	domain-SP
0.0584269	2.85489	0.340644	0.733477	0.970546	-5.30873	ENSG00000196912	ANKRD36B	L2_F_NTC.BPD	L2	F	NTC.BPD	domain-restricted	domain-SP
0.100096	5.37614	1.10559	0.269296	0.850976	-5.30888	ENSG00000036672	USP2	L2_F_NTC.BPD	L2	F	NTC.BPD	domain-restricted	domain-SP
-0.0316623	2.59738	-0.180405	0.856889	0.985652	-5.309	ENSG00000196391	ZNF774	L2_F_NTC.BPD	L2	F	NTC.BPD	domain-restricted	domain-SP
0.0718543	3.12111	0.439917	0.660137	0.959367	-5.30903	ENSG00000178537	SLC25A20	L2_F_NTC.BPD	L2	F	NTC.BPD	domain-restricted	domain-SP
0.0508934	2.84297	0.332976	0.739255	0.971293	-5.3091	ENSG00000135828	RNASEL	L2_F_NTC.BPD	L2	F	NTC.BPD	domain-restricted	domain-SP
-0.0388467	2.78464	-0.243642	0.807582	0.979811	-5.30912	ENSG00000018699	TTC27	L2_F_NTC.BPD	L2	F	NTC.BPD	domain-restricted	domain-SP
0.0933015	5.71452	1.11548	0.265037	0.848705	-5.30915	ENSG00000166402	TUB	L2_F_NTC.BPD	L2	F	NTC.BPD	domain-restricted	domain-SP
-0.0608785	2.66126	-0.345538	0.729797	0.969912	-5.30919	ENSG00000261526	AC012615.1	L2_F_NTC.BPD	L2	F	NTC.BPD	domain-restricted	domain-SP
-0.0720468	3.24265	-0.472098	0.637008	0.955202	-5.30921	ENSG00000137124	ALDH1B1	L2_F_NTC.BPD	L2	F	NTC.BPD	domain-restricted	domain-SP
-0.0132253	2.61549	-0.080052	0.936219	0.994188	-5.30924	ENSG00000171365	CLCN5	L2_F_NTC.BPD	L2	F	NTC.BPD	domain-restricted	domain-SP
0.0896348	3.72946	0.718854	0.472477	0.920681	-5.30932	ENSG00000106546	AHR	L2_F_NTC.BPD	L2	F	NTC.BPD	domain-restricted	domain-SP
0.0906212	4.72126	0.987149	0.32392	0.873922	-5.30942	ENSG00000106484	MEST	L2_F_NTC.BPD	L2	F	NTC.BPD	domain-restricted	domain-SP
-0.0766287	6.06297	-1.11504	0.265225	0.848785	-5.30942	ENSG00000013275	PSMC4	L2_F_NTC.BPD	L2	F	NTC.BPD	domain-restricted	domain-SP
-0.0246334	2.24805	-0.114591	0.908803	0.991054	-5.30944	ENSG00000172987	HPSE2	L2_F_NTC.BPD	L2	F	NTC.BPD	domain-restricted	domain-SP
0.0883981	3.43585	0.694093	0.48786	0.924595	-5.3095	ENSG00000130699	TAF4	L2_F_NTC.BPD	L2	F	NTC.BPD	domain-restricted	domain-SP
-0.0338251	1.87548	-0.169949	0.8651	0.986617	-5.30966	ENSG00000262061	AC129507.1	L2_F_NTC.BPD	L2	F	NTC.BPD	domain-restricted	domain-SP
-0.098345	3.96572	-0.816258	0.414638	0.904831	-5.30982	ENSG00000154719	MRPL39	L2_F_NTC.BPD	L2	F	NTC.BPD	domain-restricted	domain-SP
-0.0809209	5.10267	-1.05166	0.293328	0.862403	-5.30995	ENSG00000171720	HDAC3	L2_F_NTC.BPD	L2	F	NTC.BPD	domain-restricted	domain-SP
0.098951	3.97521	0.858417	0.390964	0.898202	-5.30999	ENSG00000162437	RAVER2	L2_F_NTC.BPD	L2	F	NTC.BPD	domain-restricted	domain-SP
0.111584	6.01124	1.10591	0.269171	0.850902	-5.31015	ENSG00000111961	SASH1	L2_F_NTC.BPD	L2	F	NTC.BPD	domain-restricted	domain-SP
0.047241	3.10695	0.304782	0.760625	0.974518	-5.3102	ENSG00000050405	LIMA1	L2_F_NTC.BPD	L2	F	NTC.BPD	domain-restricted	domain-SP
-0.0448908	3.40321	-0.245545	0.806108	0.979592	-5.31022	ENSG00000132846	ZBED3	L2_F_NTC.BPD	L2	F	NTC.BPD	domain-restricted	domain-SP
0.0525021	3.20876	0.331845	0.740108	0.971454	-5.31024	ENSG00000248049	UBA6-AS1	L2_F_NTC.BPD	L2	F	NTC.BPD	domain-restricted	domain-SP
0.102572	3.44439	0.621984	0.534161	0.935561	-5.31027	ENSG00000213023	SYT3	L2_F_NTC.BPD	L2	F	NTC.BPD	domain-restricted	domain-SP
0.0474247	2.8367	0.249892	0.802746	0.979383	-5.31051	ENSG00000078246	TULP3	L2_F_NTC.BPD	L2	F	NTC.BPD	domain-restricted	domain-SP
0.0836296	3.80813	0.740405	0.459309	0.916623	-5.31059	ENSG00000120159	CAAP1	L2_F_NTC.BPD	L2	F	NTC.BPD	domain-restricted	domain-SP
0.0904502	2.84289	0.654617	0.512935	0.930433	-5.31063	ENSG00000251867	AC009812.1	L2_F_NTC.BPD	L2	F	NTC.BPD	domain-restricted	domain-SP
0.067729	6.47435	1.16038	0.2463	0.838842	-5.31069	ENSG00000120948	TARDBP	L2_F_NTC.BPD	L2	F	NTC.BPD	domain-restricted	domain-SP
0.0885877	3.201	0.461207	0.6448	0.956586	-5.31086	ENSG00000187688	TRPV2	L2_F_NTC.BPD	L2	F	NTC.BPD	domain-restricted	domain-SP
-0.0928916	4.06074	-0.85863	0.390847	0.898172	-5.31088	ENSG00000072609	CHFR	L2_F_NTC.BPD	L2	F	NTC.BPD	domain-restricted	domain-SP
0.0827549	3.69009	0.727429	0.467213	0.919057	-5.311	ENSG00000121289	CEP89	L2_F_NTC.BPD	L2	F	NTC.BPD	domain-restricted	domain-SP
-0.0854674	4.57647	-0.930299	0.352546	0.884435	-5.31131	ENSG00000091947	TMEM101	L2_F_NTC.BPD	L2	F	NTC.BPD	domain-restricted	domain-SP
-0.103898	3.58863	-0.724863	0.468785	0.919439	-5.31141	ENSG00000171444	MCC	L2_F_NTC.BPD	L2	F	NTC.BPD	domain-restricted	domain-SP
0.088407	3.84293	0.872609	0.383183	0.895664	-5.31142	ENSG00000072133	RPS6KA6	L2_F_NTC.BPD	L2	F	NTC.BPD	domain-restricted	domain-SP
-0.140427	7.11997	-1.20435	0.228893	0.827815	-5.31147	ENSG00000243147	MRPL33	L2_F_NTC.BPD	L2	F	NTC.BPD	domain-restricted	domain-SP
-0.0789462	4.56412	-0.924297	0.355659	0.885564	-5.3115	ENSG00000023041	ZDHHC6	L2_F_NTC.BPD	L2	F	NTC.BPD	domain-restricted	domain-SP
0.0859089	3.61253	0.735584	0.462237	0.917452	-5.31153	ENSG00000198331	HYLS1	L2_F_NTC.BPD	L2	F	NTC.BPD	domain-restricted	domain-SP
-0.0656451	3.26833	-0.382873	0.701933	0.965867	-5.31159	ENSG00000182158	CREB3L2	L2_F_NTC.BPD	L2	F	NTC.BPD	domain-restricted	domain-SP
0.0928265	6.02114	1.10097	0.271301	0.851651	-5.31186	ENSG00000133226	SRRM1	L2_F_NTC.BPD	L2	F	NTC.BPD	domain-restricted	domain-SP
-0.0450494	2.77119	-0.268673	0.788262	0.977823	-5.31186	ENSG00000213062	Z99572.1	L2_F_NTC.BPD	L2	F	NTC.BPD	domain-restricted	domain-SP
-0.00452699	2.61707	-0.026163	0.979135	0.997997	-5.31198	ENSG00000256925	ADGRA1-AS1	L2_F_NTC.BPD	L2	F	NTC.BPD	domain-restricted	domain-SP
-0.0869877	3.59024	-0.701355	0.483321	0.923377	-5.31215	ENSG00000156469	MTERF3	L2_F_NTC.BPD	L2	F	NTC.BPD	domain-restricted	domain-SP
0.0791045	5.17615	1.02517	0.305646	0.867181	-5.3122	ENSG00000083807	SLC27A5	L2_F_NTC.BPD	L2	F	NTC.BPD	domain-restricted	domain-SP
-0.0677125	3.06793	-0.463275	0.643315	0.956263	-5.31224	ENSG00000198951	NAGA	L2_F_NTC.BPD	L2	F	NTC.BPD	domain-restricted	domain-SP
0.0351902	2.53766	0.212506	0.831776	0.983018	-5.31224	ENSG00000006634	DBF4	L2_F_NTC.BPD	L2	F	NTC.BPD	domain-restricted	domain-SP
-0.095926	3.72999	-0.690999	0.489801	0.92501	-5.31224	ENSG00000181588	MEX3D	L2_F_NTC.BPD	L2	F	NTC.BPD	domain-restricted	domain-SP
-0.0896366	4.95389	-1.074	0.283201	0.857994	-5.31226	ENSG00000147852	VLDLR	L2_F_NTC.BPD	L2	F	NTC.BPD	domain-restricted	domain-SP
-0.0648388	4.57223	-0.301349	0.763244	0.974965	-5.31228	ENSG00000171509	RXFP1	L2_F_NTC.BPD	L2	F	NTC.BPD	domain-restricted	domain-SP
0.0522587	2.57482	0.32421	0.745878	0.972467	-5.31233	ENSG00000161996	WDR90	L2_F_NTC.BPD	L2	F	NTC.BPD	domain-restricted	domain-SP
-0.084557	4.07802	-0.813299	0.416331	0.905334	-5.31239	ENSG00000136197	C7orf25	L2_F_NTC.BPD	L2	F	NTC.BPD	domain-restricted	domain-SP
-0.0789468	5.21667	-1.04665	0.295632	0.863306	-5.3125	ENSG00000155961	RAB39B	L2_F_NTC.BPD	L2	F	NTC.BPD	domain-restricted	domain-SP
-0.079101	3.2621	-0.588852	0.556156	0.940186	-5.31266	ENSG00000111641	NOP2	L2_F_NTC.BPD	L2	F	NTC.BPD	domain-restricted	domain-SP
-0.0921288	5.12674	-1.00405	0.31571	0.871099	-5.31268	ENSG00000161654	LSM12	L2_F_NTC.BPD	L2	F	NTC.BPD	domain-restricted	domain-SP
0.0872371	5.15986	1.01215	0.311824	0.869975	-5.31278	ENSG00000182831	C16orf72	L2_F_NTC.BPD	L2	F	NTC.BPD	domain-restricted	domain-SP
-0.096379	3.02925	-0.432558	0.665478	0.960066	-5.31293	ENSG00000148908	RGS10	L2_F_NTC.BPD	L2	F	NTC.BPD	domain-restricted	domain-SP
-0.0654473	2.86501	-0.455389	0.648974	0.957411	-5.313	ENSG00000189164	ZNF527	L2_F_NTC.BPD	L2	F	NTC.BPD	domain-restricted	domain-SP
0.0853544	5.97085	1.09983	0.271794	0.851808	-5.31302	ENSG00000185813	PCYT2	L2_F_NTC.BPD	L2	F	NTC.BPD	domain-restricted	domain-SP
0.0418714	2.8024	0.188883	0.850242	0.985075	-5.31302	ENSG00000081320	STK17B	L2_F_NTC.BPD	L2	F	NTC.BPD	domain-restricted	domain-SP
0.0647031	6.40194	1.15424	0.248807	0.840359	-5.31323	ENSG00000111481	COPZ1	L2_F_NTC.BPD	L2	F	NTC.BPD	domain-restricted	domain-SP
-0.0356039	2.72814	-0.21746	0.827915	0.982335	-5.31331	ENSG00000167981	ZNF597	L2_F_NTC.BPD	L2	F	NTC.BPD	domain-restricted	domain-SP
0.103162	5.00279	1.01168	0.312054	0.869996	-5.31336	ENSG00000126016	AMOT	L2_F_NTC.BPD	L2	F	NTC.BPD	domain-restricted	domain-SP
0.076563	3.32915	0.58123	0.561278	0.941373	-5.31355	ENSG00000165392	WRN	L2_F_NTC.BPD	L2	F	NTC.BPD	domain-restricted	domain-SP
0.086713	4.76847	0.941591	0.346736	0.882219	-5.31356	ENSG00000106012	IQCE	L2_F_NTC.BPD	L2	F	NTC.BPD	domain-restricted	domain-SP
0.0810294	4.74476	0.983062	0.325926	0.874737	-5.31358	ENSG00000148384	INPP5E	L2_F_NTC.BPD	L2	F	NTC.BPD	domain-restricted	domain-SP
0.08769	4.48312	0.851328	0.394886	0.899293	-5.31366	ENSG00000144228	SPOPL	L2_F_NTC.BPD	L2	F	NTC.BPD	domain-restricted	domain-SP
-0.0878248	4.1479	-0.834619	0.404225	0.901873	-5.3138	ENSG00000109534	GAR1	L2_F_NTC.BPD	L2	F	NTC.BPD	domain-restricted	domain-SP
0.0860036	4.03458	0.820176	0.412402	0.904144	-5.31383	ENSG00000197013	ZNF429	L2_F_NTC.BPD	L2	F	NTC.BPD	domain-restricted	domain-SP
-0.0732993	3.47517	-0.518303	0.604415	0.949529	-5.31406	ENSG00000172890	NADSYN1	L2_F_NTC.BPD	L2	F	NTC.BPD	domain-restricted	domain-SP
0.100103	4.78336	0.945503	0.344737	0.881563	-5.31423	ENSG00000163584	RPL22L1	L2_F_NTC.BPD	L2	F	NTC.BPD	domain-restricted	domain-SP
-0.0859541	4.06691	-0.8046	0.421331	0.906741	-5.3143	ENSG00000171587	DSCAM	L2_F_NTC.BPD	L2	F	NTC.BPD	domain-restricted	domain-SP
-0.0787929	5.7719	-1.06265	0.288316	0.860101	-5.31436	ENSG00000239521	CASTOR3	L2_F_NTC.BPD	L2	F	NTC.BPD	domain-restricted	domain-SP
0.0602278	3.06796	0.405242	0.685427	0.963031	-5.31448	ENSG00000189114	BLOC1S3	L2_F_NTC.BPD	L2	F	NTC.BPD	domain-restricted	domain-SP
0.0855935	6.24665	1.13821	0.255434	0.843725	-5.3145	ENSG00000077235	GTF3C1	L2_F_NTC.BPD	L2	F	NTC.BPD	domain-restricted	domain-SP
-0.114973	3.19399	-0.767338	0.443148	0.912794	-5.31457	ENSG00000143067	ZNF697	L2_F_NTC.BPD	L2	F	NTC.BPD	domain-restricted	domain-SP
-0.085779	3.52747	-0.727726	0.467031	0.918959	-5.31483	ENSG00000159899	NPR2	L2_F_NTC.BPD	L2	F	NTC.BPD	domain-restricted	domain-SP
0.0684367	2.95192	0.444111	0.657104	0.958699	-5.31495	ENSG00000114841	DNAH1	L2_F_NTC.BPD	L2	F	NTC.BPD	domain-restricted	domain-SP
-0.0800594	3.37656	-0.541567	0.588294	0.946909	-5.31504	ENSG00000111215	PRR4	L2_F_NTC.BPD	L2	F	NTC.BPD	domain-restricted	domain-SP
0.0914171	4.22713	0.905522	0.365509	0.889052	-5.3151	ENSG00000174233	ADCY6	L2_F_NTC.BPD	L2	F	NTC.BPD	domain-restricted	domain-SP
-0.0820603	6.48238	-1.15713	0.247624	0.839643	-5.31512	ENSG00000101365	IDH3B	L2_F_NTC.BPD	L2	F	NTC.BPD	domain-restricted	domain-SP
-0.0399154	2.81706	-0.25257	0.800677	0.979202	-5.31533	ENSG00000183340	JRKL	L2_F_NTC.BPD	L2	F	NTC.BPD	domain-restricted	domain-SP
-0.0737541	3.39459	-0.470099	0.638435	0.955477	-5.31544	ENSG00000069188	SDK2	L2_F_NTC.BPD	L2	F	NTC.BPD	domain-restricted	domain-SP
-0.036686	1.14024	-0.180023	0.857188	0.985652	-5.31563	ENSG00000226519	LINC00390	L2_F_NTC.BPD	L2	F	NTC.BPD	domain-restricted	domain-SP
-0.0479531	2.72648	-0.276004	0.782629	0.977228	-5.31563	ENSG00000260018	AC040169.1	L2_F_NTC.BPD	L2	F	NTC.BPD	domain-restricted	domain-SP
0.0664451	3.28544	0.408099	0.683329	0.962695	-5.31572	ENSG00000110756	HPS5	L2_F_NTC.BPD	L2	F	NTC.BPD	domain-restricted	domain-SP
-0.103671	4.17071	-0.811477	0.417375	0.905698	-5.31596	ENSG00000099250	NRP1	L2_F_NTC.BPD	L2	F	NTC.BPD	domain-restricted	domain-SP
-0.0748859	5.23953	-1.02977	0.303485	0.866422	-5.31613	ENSG00000135457	TFCP2	L2_F_NTC.BPD	L2	F	NTC.BPD	domain-restricted	domain-SP
-0.0512584	3.11616	-0.259663	0.795202	0.978697	-5.31619	ENSG00000198805	PNP	L2_F_NTC.BPD	L2	F	NTC.BPD	domain-restricted	domain-SP
0.0312597	2.47705	0.165704	0.868439	0.98706	-5.31623	ENSG00000269246	AC011445.2	L2_F_NTC.BPD	L2	F	NTC.BPD	domain-restricted	domain-SP
-0.0662762	2.62175	-0.401491	0.688185	0.963546	-5.31633	ENSG00000144596	GRIP2	L2_F_NTC.BPD	L2	F	NTC.BPD	domain-restricted	domain-SP
0.0747991	5.70729	1.09926	0.272043	0.851899	-5.31633	ENSG00000132254	ARFIP2	L2_F_NTC.BPD	L2	F	NTC.BPD	domain-restricted	domain-SP
0.00239912	2.76054	0.0109186	0.991292	0.999192	-5.31634	ENSG00000100767	PAPLN	L2_F_NTC.BPD	L2	F	NTC.BPD	domain-restricted	domain-SP
-0.0731679	3.20648	-0.531602	0.595175	0.947926	-5.31647	ENSG00000170260	ZNF212	L2_F_NTC.BPD	L2	F	NTC.BPD	domain-restricted	domain-SP
0.0739635	5.38981	1.03168	0.302586	0.866211	-5.31667	ENSG00000116685	KIAA2013	L2_F_NTC.BPD	L2	F	NTC.BPD	domain-restricted	domain-SP
0.0827731	3.76187	0.719593	0.472022	0.920501	-5.31671	ENSG00000072422	RHOBTB1	L2_F_NTC.BPD	L2	F	NTC.BPD	domain-restricted	domain-SP
0.0144862	2.98271	0.0842886	0.932852	0.993774	-5.31674	ENSG00000223547	ZNF844	L2_F_NTC.BPD	L2	F	NTC.BPD	domain-restricted	domain-SP
-0.0373289	2.97626	-0.195874	0.844767	0.984524	-5.31674	ENSG00000131778	CHD1L	L2_F_NTC.BPD	L2	F	NTC.BPD	domain-restricted	domain-SP
-0.00275884	2.31507	-0.0135518	0.989192	0.998961	-5.31687	ENSG00000169306	IL1RAPL1	L2_F_NTC.BPD	L2	F	NTC.BPD	domain-restricted	domain-SP
-0.0758189	6.09543	-1.12091	0.26272	0.847589	-5.31689	ENSG00000100567	PSMA3	L2_F_NTC.BPD	L2	F	NTC.BPD	domain-restricted	domain-SP
0.183989	6.90344	1.1604	0.246313	0.838862	-5.31695	ENSG00000105854	PON2	L2_F_NTC.BPD	L2	F	NTC.BPD	domain-restricted	domain-SP
-0.0134071	2.59078	-0.0681838	0.945659	0.995321	-5.31709	ENSG00000267107	PCAT19	L2_F_NTC.BPD	L2	F	NTC.BPD	domain-restricted	domain-SP
0.0800786	4.89634	0.9525	0.341181	0.88048	-5.31717	ENSG00000121940	CLCC1	L2_F_NTC.BPD	L2	F	NTC.BPD	domain-restricted	domain-SP
0.0815782	3.45913	0.652938	0.514016	0.930562	-5.31721	ENSG00000111224	PARP11	L2_F_NTC.BPD	L2	F	NTC.BPD	domain-restricted	domain-SP
-0.087269	4.87307	-0.968364	0.333206	0.877636	-5.3173	ENSG00000155158	TTC39B	L2_F_NTC.BPD	L2	F	NTC.BPD	domain-restricted	domain-SP
0.0866165	3.84588	0.755831	0.450012	0.914399	-5.31734	ENSG00000183060	LYSMD4	L2_F_NTC.BPD	L2	F	NTC.BPD	domain-restricted	domain-SP
0.105118	5.31896	1.026	0.305264	0.867024	-5.31762	ENSG00000103184	SEC14L5	L2_F_NTC.BPD	L2	F	NTC.BPD	domain-restricted	domain-SP
-0.0266442	2.55317	-0.162302	0.871116	0.987383	-5.31764	ENSG00000259319	AF111167.2	L2_F_NTC.BPD	L2	F	NTC.BPD	domain-restricted	domain-SP
-0.0805846	5.58854	-1.07853	0.281181	0.856737	-5.31782	ENSG00000141582	CBX4	L2_F_NTC.BPD	L2	F	NTC.BPD	domain-restricted	domain-SP
-0.133301	4.06087	-1.05459	0.292001	0.86171	-5.31783	ENSG00000233123	LINC01007	L2_F_NTC.BPD	L2	F	NTC.BPD	domain-restricted	domain-SP
0.0809326	5.22752	1.02282	0.306753	0.867757	-5.31809	ENSG00000136026	CKAP4	L2_F_NTC.BPD	L2	F	NTC.BPD	domain-restricted	domain-SP
0.0824811	3.51926	0.66477	0.506422	0.928929	-5.31831	ENSG00000146833	TRIM4	L2_F_NTC.BPD	L2	F	NTC.BPD	domain-restricted	domain-SP
-0.0741427	2.74657	-0.425338	0.670725	0.960941	-5.31846	ENSG00000100526	CDKN3	L2_F_NTC.BPD	L2	F	NTC.BPD	domain-restricted	domain-SP
0.0700651	2.60795	0.451268	0.65194	0.957956	-5.31855	ENSG00000272973	AP000350.5	L2_F_NTC.BPD	L2	F	NTC.BPD	domain-restricted	domain-SP
-0.022248	2.6945	-0.132731	0.894445	0.989684	-5.31864	ENSG00000127720	METTL25	L2_F_NTC.BPD	L2	F	NTC.BPD	domain-restricted	domain-SP
0.0045681	2.88059	0.0233979	0.98134	0.99814	-5.31873	ENSG00000147872	PLIN2	L2_F_NTC.BPD	L2	F	NTC.BPD	domain-restricted	domain-SP
-0.0955665	3.56416	-0.725878	0.468163	0.919315	-5.31877	ENSG00000099999	RNF215	L2_F_NTC.BPD	L2	F	NTC.BPD	domain-restricted	domain-SP
-0.00128249	2.49897	-0.00702456	0.994397	0.999468	-5.31881	ENSG00000181026	AEN	L2_F_NTC.BPD	L2	F	NTC.BPD	domain-restricted	domain-SP
-0.0371603	2.75238	-0.195372	0.84516	0.98456	-5.31918	ENSG00000166682	TMPRSS5	L2_F_NTC.BPD	L2	F	NTC.BPD	domain-restricted	domain-SP
-0.0478597	3.17846	-0.275765	0.782812	0.977228	-5.31961	ENSG00000260664	AC004158.1	L2_F_NTC.BPD	L2	F	NTC.BPD	domain-restricted	domain-SP
0.0868369	4.82683	0.975096	0.329859	0.876034	-5.31965	ENSG00000101109	STK4	L2_F_NTC.BPD	L2	F	NTC.BPD	domain-restricted	domain-SP
0.0761952	2.70086	0.493525	0.621801	0.952529	-5.31974	ENSG00000162543	UBXN10	L2_F_NTC.BPD	L2	F	NTC.BPD	domain-restricted	domain-SP
0.109969	3.78424	0.653456	0.513688	0.930495	-5.32003	ENSG00000163884	KLF15	L2_F_NTC.BPD	L2	F	NTC.BPD	domain-restricted	domain-SP
0.0795726	3.4245	0.624684	0.532388	0.935123	-5.32004	ENSG00000169131	ZNF354A	L2_F_NTC.BPD	L2	F	NTC.BPD	domain-restricted	domain-SP
0.0624374	6.72973	1.16349	0.245037	0.837971	-5.32009	ENSG00000174903	RAB1B	L2_F_NTC.BPD	L2	F	NTC.BPD	domain-restricted	domain-SP
-0.151506	7.35678	-1.18727	0.235554	0.832663	-5.32057	ENSG00000163453	IGFBP7	L2_F_NTC.BPD	L2	F	NTC.BPD	domain-restricted	domain-SP
-0.0795278	3.50436	-0.604057	0.546006	0.938443	-5.32059	ENSG00000155729	KCTD18	L2_F_NTC.BPD	L2	F	NTC.BPD	domain-restricted	domain-SP
0.0893002	6.18534	1.12816	0.259649	0.845869	-5.32065	ENSG00000103512	NOMO1	L2_F_NTC.BPD	L2	F	NTC.BPD	domain-restricted	domain-SP
0.080085	4.34368	0.836558	0.403134	0.901611	-5.32078	ENSG00000054611	TBC1D22A	L2_F_NTC.BPD	L2	F	NTC.BPD	domain-restricted	domain-SP
0.0746842	3.64605	0.6326	0.527207	0.933698	-5.32083	ENSG00000089050	RBBP9	L2_F_NTC.BPD	L2	F	NTC.BPD	domain-restricted	domain-SP
-0.0877253	2.9127	-0.525898	0.59913	0.948637	-5.32105	ENSG00000159248	GJD2	L2_F_NTC.BPD	L2	F	NTC.BPD	domain-restricted	domain-SP
0.0922016	4.48734	0.930976	0.352195	0.884285	-5.3212	ENSG00000103227	LMF1	L2_F_NTC.BPD	L2	F	NTC.BPD	domain-restricted	domain-SP
-0.077497	5.81712	-1.08746	0.277218	0.855048	-5.32135	ENSG00000168701	TMEM208	L2_F_NTC.BPD	L2	F	NTC.BPD	domain-restricted	domain-SP
0.100234	3.85619	0.587851	0.556831	0.940417	-5.32164	ENSG00000152952	PLOD2	L2_F_NTC.BPD	L2	F	NTC.BPD	domain-restricted	domain-SP
-0.0802177	3.5614	-0.56662	0.571159	0.943364	-5.32167	ENSG00000262454	MIR193BHG	L2_F_NTC.BPD	L2	F	NTC.BPD	domain-restricted	domain-SP
-0.0909165	3.44297	-0.682375	0.495234	0.926289	-5.32182	ENSG00000132004	FBXW9	L2_F_NTC.BPD	L2	F	NTC.BPD	domain-restricted	domain-SP
0.027173	2.99591	0.147934	0.882438	0.988545	-5.32184	ENSG00000113070	HBEGF	L2_F_NTC.BPD	L2	F	NTC.BPD	domain-restricted	domain-SP
0.0845532	3.63766	0.707808	0.479307	0.922355	-5.32195	ENSG00000108733	PEX12	L2_F_NTC.BPD	L2	F	NTC.BPD	domain-restricted	domain-SP
-0.0824878	5.17333	-0.967757	0.333509	0.877758	-5.32198	ENSG00000162664	ZNF326	L2_F_NTC.BPD	L2	F	NTC.BPD	domain-restricted	domain-SP
0.080307	4.14043	0.781598	0.434722	0.910824	-5.32229	ENSG00000041802	LSG1	L2_F_NTC.BPD	L2	F	NTC.BPD	domain-restricted	domain-SP
-0.00282576	2.92088	-0.017443	0.986088	0.998656	-5.32235	ENSG00000236819	LINC01563	L2_F_NTC.BPD	L2	F	NTC.BPD	domain-restricted	domain-SP
-0.0923791	5.15762	-1.02442	0.306	0.867426	-5.32252	ENSG00000111647	UHRF1BP1L	L2_F_NTC.BPD	L2	F	NTC.BPD	domain-restricted	domain-SP
-0.0665336	3.46672	-0.470596	0.63808	0.95542	-5.32264	ENSG00000105810	CDK6	L2_F_NTC.BPD	L2	F	NTC.BPD	domain-restricted	domain-SP
0.083576	3.25906	0.610322	0.541852	0.937389	-5.32272	ENSG00000261221	ZNF865	L2_F_NTC.BPD	L2	F	NTC.BPD	domain-restricted	domain-SP
0.0853199	4.03079	0.79572	0.426471	0.908365	-5.32276	ENSG00000198876	DCAF12	L2_F_NTC.BPD	L2	F	NTC.BPD	domain-restricted	domain-SP
-0.00156334	2.88689	-0.0084915	0.993227	0.999379	-5.3229	ENSG00000115825	PRKD3	L2_F_NTC.BPD	L2	F	NTC.BPD	domain-restricted	domain-SP
-0.0251696	2.67451	-0.152234	0.879048	0.988112	-5.32301	ENSG00000250903	GMDS-DT	L2_F_NTC.BPD	L2	F	NTC.BPD	domain-restricted	domain-SP
-0.0802564	3.03737	-0.549649	0.58274	0.945903	-5.32306	ENSG00000137968	SLC44A5	L2_F_NTC.BPD	L2	F	NTC.BPD	domain-restricted	domain-SP
0.0637861	3.24755	0.403193	0.686933	0.963342	-5.3231	ENSG00000167393	PPP2R3B	L2_F_NTC.BPD	L2	F	NTC.BPD	domain-restricted	domain-SP
0.0797024	3.78663	0.743116	0.457667	0.916144	-5.32314	ENSG00000178971	CTC1	L2_F_NTC.BPD	L2	F	NTC.BPD	domain-restricted	domain-SP
-0.00264665	2.65844	-0.0161111	0.98715	0.998786	-5.32323	ENSG00000186104	CYP2R1	L2_F_NTC.BPD	L2	F	NTC.BPD	domain-restricted	domain-SP
0.085776	4.2147	0.831878	0.405769	0.902377	-5.32324	ENSG00000116903	EXOC8	L2_F_NTC.BPD	L2	F	NTC.BPD	domain-restricted	domain-SP
-0.0987973	4.86383	-0.970335	0.332223	0.877246	-5.32351	ENSG00000147454	SLC25A37	L2_F_NTC.BPD	L2	F	NTC.BPD	domain-restricted	domain-SP
0.0852482	3.92825	0.711384	0.47709	0.921779	-5.32355	ENSG00000165406	MARCH8	L2_F_NTC.BPD	L2	F	NTC.BPD	domain-restricted	domain-SP
-0.103025	5.35246	-1.01885	0.308639	0.868657	-5.32362	ENSG00000041353	RAB27B	L2_F_NTC.BPD	L2	F	NTC.BPD	domain-restricted	domain-SP
0.103644	4.38283	0.780805	0.43519	0.910975	-5.32364	ENSG00000175183	CSRP2	L2_F_NTC.BPD	L2	F	NTC.BPD	domain-restricted	domain-SP
-0.0432103	2.86757	-0.220559	0.825502	0.982036	-5.32383	ENSG00000121005	CRISPLD1	L2_F_NTC.BPD	L2	F	NTC.BPD	domain-restricted	domain-SP
-0.0761143	6.58486	-1.14796	0.251389	0.841605	-5.32387	ENSG00000106588	PSMA2	L2_F_NTC.BPD	L2	F	NTC.BPD	domain-restricted	domain-SP
-0.0857058	4.43246	-0.902759	0.366973	0.889518	-5.32403	ENSG00000114933	INO80D	L2_F_NTC.BPD	L2	F	NTC.BPD	domain-restricted	domain-SP
0.00445787	3.31477	0.0256931	0.97951	0.998078	-5.32414	ENSG00000183570	PCBP3	L2_F_NTC.BPD	L2	F	NTC.BPD	domain-restricted	domain-SP
0.0836382	3.7365	0.725662	0.468295	0.919404	-5.32426	ENSG00000158623	COPG2	L2_F_NTC.BPD	L2	F	NTC.BPD	domain-restricted	domain-SP
-0.0752265	2.8161	-0.513457	0.607798	0.950255	-5.32431	ENSG00000114251	WNT5A	L2_F_NTC.BPD	L2	F	NTC.BPD	domain-restricted	domain-SP
-0.0926075	4.21128	-0.575302	0.565279	0.942327	-5.32466	ENSG00000131386	GALNT15	L2_F_NTC.BPD	L2	F	NTC.BPD	domain-restricted	domain-SP
-0.0726787	2.71798	-0.466184	0.641232	0.955908	-5.32467	ENSG00000127415	IDUA	L2_F_NTC.BPD	L2	F	NTC.BPD	domain-restricted	domain-SP
0.116757	4.67264	0.825532	0.409367	0.903416	-5.3247	ENSG00000182492	BGN	L2_F_NTC.BPD	L2	F	NTC.BPD	domain-restricted	domain-SP
-0.0511975	1.61662	-0.204083	0.838351	0.983695	-5.32478	ENSG00000120708	TGFBI	L2_F_NTC.BPD	L2	F	NTC.BPD	domain-restricted	domain-SP
-0.0802435	3.93883	-0.759349	0.447906	0.913738	-5.3249	ENSG00000136868	SLC31A1	L2_F_NTC.BPD	L2	F	NTC.BPD	domain-restricted	domain-SP
-0.0877006	4.40755	-0.859342	0.390454	0.898102	-5.32506	ENSG00000118412	CASP8AP2	L2_F_NTC.BPD	L2	F	NTC.BPD	domain-restricted	domain-SP
-0.0888248	3.03144	-0.454793	0.649406	0.957516	-5.32507	ENSG00000025708	TYMP	L2_F_NTC.BPD	L2	F	NTC.BPD	domain-restricted	domain-SP
-0.0723511	8.61227	-1.25408	0.210242	0.816457	-5.3251	ENSG00000018236	CNTN1	L2_F_NTC.BPD	L2	F	NTC.BPD	domain-restricted	domain-SP
-0.0871822	4.15519	-0.673917	0.500593	0.927457	-5.32529	ENSG00000103485	QPRT	L2_F_NTC.BPD	L2	F	NTC.BPD	domain-restricted	domain-SP
-0.130292	3.9252	-0.700438	0.483903	0.923512	-5.32537	ENSG00000122012	SV2C	L2_F_NTC.BPD	L2	F	NTC.BPD	domain-restricted	domain-SP
0.0849773	5.2291	1.08482	0.278384	0.85559	-5.32538	ENSG00000169258	GPRIN1	L2_F_NTC.BPD	L2	F	NTC.BPD	domain-restricted	domain-SP
-0.0637006	3.01732	-0.436271	0.662779	0.959784	-5.32545	ENSG00000171757	LRRC34	L2_F_NTC.BPD	L2	F	NTC.BPD	domain-restricted	domain-SP
0.0894996	3.66932	0.651375	0.515024	0.930869	-5.32548	ENSG00000113971	NPHP3	L2_F_NTC.BPD	L2	F	NTC.BPD	domain-restricted	domain-SP
-0.0842789	4.6526	-0.889607	0.373991	0.892189	-5.32565	ENSG00000118939	UCHL3	L2_F_NTC.BPD	L2	F	NTC.BPD	domain-restricted	domain-SP
-0.0662759	8.91985	-1.26416	0.206604	0.813954	-5.32569	ENSG00000168280	KIF5C	L2_F_NTC.BPD	L2	F	NTC.BPD	domain-restricted	domain-SP
0.0848691	4.78891	0.935531	0.349846	0.883441	-5.3257	ENSG00000121851	POLR3GL	L2_F_NTC.BPD	L2	F	NTC.BPD	domain-restricted	domain-SP
0.0812384	6.45802	1.1832	0.237141	0.833435	-5.32573	ENSG00000130822	PNCK	L2_F_NTC.BPD	L2	F	NTC.BPD	domain-restricted	domain-SP
0.0741383	3.30483	0.526422	0.598766	0.948522	-5.32573	ENSG00000081014	AP4E1	L2_F_NTC.BPD	L2	F	NTC.BPD	domain-restricted	domain-SP
0.0778986	5.82266	1.08093	0.28011	0.856252	-5.32587	ENSG00000145907	G3BP1	L2_F_NTC.BPD	L2	F	NTC.BPD	domain-restricted	domain-SP
-0.00952645	2.97088	-0.0571859	0.954414	0.995661	-5.32587	ENSG00000104774	MAN2B1	L2_F_NTC.BPD	L2	F	NTC.BPD	domain-restricted	domain-SP
0.09072	5.24764	1.07451	0.282976	0.857865	-5.32622	ENSG00000165379	LRFN5	L2_F_NTC.BPD	L2	F	NTC.BPD	domain-restricted	domain-SP
0.0602122	3.22605	0.403798	0.686488	0.963263	-5.32622	ENSG00000151304	SRFBP1	L2_F_NTC.BPD	L2	F	NTC.BPD	domain-restricted	domain-SP
-0.0950188	3.55705	-0.622098	0.534085	0.935545	-5.32625	ENSG00000188803	SHISA6	L2_F_NTC.BPD	L2	F	NTC.BPD	domain-restricted	domain-SP
0.0405342	2.81603	0.252288	0.800895	0.979241	-5.32634	ENSG00000269973	AC010969.2	L2_F_NTC.BPD	L2	F	NTC.BPD	domain-restricted	domain-SP
-0.0597008	2.95548	-0.420045	0.674585	0.961783	-5.3264	ENSG00000137760	ALKBH8	L2_F_NTC.BPD	L2	F	NTC.BPD	domain-restricted	domain-SP
0.110101	4.95359	0.643703	0.519993	0.931962	-5.32649	ENSG00000176720	BOK	L2_F_NTC.BPD	L2	F	NTC.BPD	domain-restricted	domain-SP
-0.150166	5.92167	-0.939444	0.347851	0.882719	-5.3265	ENSG00000141540	TTYH2	L2_F_NTC.BPD	L2	F	NTC.BPD	domain-restricted	domain-SP
-0.00672288	2.57079	-0.0420253	0.966491	0.996794	-5.32655	ENSG00000165259	HDX	L2_F_NTC.BPD	L2	F	NTC.BPD	domain-restricted	domain-SP
-0.0916196	4.75859	-0.962871	0.335954	0.87865	-5.32679	ENSG00000155438	NIFK	L2_F_NTC.BPD	L2	F	NTC.BPD	domain-restricted	domain-SP
-0.080756	5.38363	-1.0619	0.288657	0.860304	-5.32699	ENSG00000111711	GOLT1B	L2_F_NTC.BPD	L2	F	NTC.BPD	domain-restricted	domain-SP
-0.0721088	6.14831	-1.12119	0.262604	0.847478	-5.32721	ENSG00000162642	C1orf52	L2_F_NTC.BPD	L2	F	NTC.BPD	domain-restricted	domain-SP
-0.108902	8.20414	-1.22348	0.221588	0.823278	-5.3273	ENSG00000165023	DIRAS2	L2_F_NTC.BPD	L2	F	NTC.BPD	domain-restricted	domain-SP
0.0833435	3.61263	0.704278	0.4815	0.922955	-5.32753	ENSG00000169972	PUSL1	L2_F_NTC.BPD	L2	F	NTC.BPD	domain-restricted	domain-SP
0.0835233	5.08394	0.994314	0.320423	0.87284	-5.32759	ENSG00000160767	FAM189B	L2_F_NTC.BPD	L2	F	NTC.BPD	domain-restricted	domain-SP
-0.0778205	5.60016	-1.0762	0.28222	0.85729	-5.32773	ENSG00000186187	ZNRF1	L2_F_NTC.BPD	L2	F	NTC.BPD	domain-restricted	domain-SP
0.0768704	3.49366	0.662014	0.508186	0.929357	-5.32776	ENSG00000198924	DCLRE1A	L2_F_NTC.BPD	L2	F	NTC.BPD	domain-restricted	domain-SP
0.0778115	8.78555	1.24829	0.212352	0.817522	-5.32784	ENSG00000182774	RPS17	L2_F_NTC.BPD	L2	F	NTC.BPD	domain-restricted	domain-SP
0.0454984	2.60858	0.273065	0.784886	0.977482	-5.32796	ENSG00000227906	SNAP25-AS1	L2_F_NTC.BPD	L2	F	NTC.BPD	domain-restricted	domain-SP
-0.0753025	3.5332	-0.611447	0.541108	0.937266	-5.32804	ENSG00000181830	SLC35C1	L2_F_NTC.BPD	L2	F	NTC.BPD	domain-restricted	domain-SP
-0.0879566	3.7149	-0.662566	0.507832	0.929272	-5.32844	ENSG00000241127	YAE1	L2_F_NTC.BPD	L2	F	NTC.BPD	domain-restricted	domain-SP
-0.0760039	3.42751	-0.626766	0.531022	0.934697	-5.32846	ENSG00000064703	DDX20	L2_F_NTC.BPD	L2	F	NTC.BPD	domain-restricted	domain-SP
-0.0564771	3.19772	-0.357317	0.720965	0.968645	-5.3287	ENSG00000125457	MIF4GD	L2_F_NTC.BPD	L2	F	NTC.BPD	domain-restricted	domain-SP
0.0854278	8.72493	1.25883	0.208523	0.815483	-5.32874	ENSG00000157152	SYN2	L2_F_NTC.BPD	L2	F	NTC.BPD	domain-restricted	domain-SP
-0.0509613	2.86098	-0.292745	0.769806	0.975877	-5.3289	ENSG00000258655	ARHGAP5-AS1	L2_F_NTC.BPD	L2	F	NTC.BPD	domain-restricted	domain-SP
-0.00995961	2.91073	-0.0581058	0.953681	0.995593	-5.329	ENSG00000092036	HAUS4	L2_F_NTC.BPD	L2	F	NTC.BPD	domain-restricted	domain-SP
0.0689687	5.86147	1.08482	0.278385	0.85559	-5.32905	ENSG00000162384	CZIB	L2_F_NTC.BPD	L2	F	NTC.BPD	domain-restricted	domain-SP
0.0933353	4.27297	0.866393	0.386579	0.896859	-5.32921	ENSG00000204946	ZNF783	L2_F_NTC.BPD	L2	F	NTC.BPD	domain-restricted	domain-SP
0.0772177	5.90884	1.10172	0.27097	0.851473	-5.32943	ENSG00000100592	DAAM1	L2_F_NTC.BPD	L2	F	NTC.BPD	domain-restricted	domain-SP
0.0807958	5.09581	1.00959	0.313049	0.870329	-5.32945	ENSG00000079462	PAFAH1B3	L2_F_NTC.BPD	L2	F	NTC.BPD	domain-restricted	domain-SP
0.00979455	2.86879	0.0649353	0.948245	0.995321	-5.32951	ENSG00000272686	AC006333.2	L2_F_NTC.BPD	L2	F	NTC.BPD	domain-restricted	domain-SP
0.0805	5.67853	1.0863	0.277728	0.855358	-5.32953	ENSG00000152078	TLCD4	L2_F_NTC.BPD	L2	F	NTC.BPD	domain-restricted	domain-SP
0.0963028	8.88087	1.24676	0.212919	0.817935	-5.32958	ENSG00000105193	RPS16	L2_F_NTC.BPD	L2	F	NTC.BPD	domain-restricted	domain-SP
-0.076839	3.07065	-0.538542	0.590379	0.947183	-5.32962	ENSG00000214960	CRPPA	L2_F_NTC.BPD	L2	F	NTC.BPD	domain-restricted	domain-SP
0.0864225	6.8448	1.17411	0.240759	0.835721	-5.32973	ENSG00000079819	EPB41L2	L2_F_NTC.BPD	L2	F	NTC.BPD	domain-restricted	domain-SP
0.00249428	2.64918	0.015018	0.988022	0.99881	-5.32974	ENSG00000140548	ZNF710	L2_F_NTC.BPD	L2	F	NTC.BPD	domain-restricted	domain-SP
0.0853547	4.76302	0.919233	0.358299	0.886374	-5.32975	ENSG00000080802	CNOT4	L2_F_NTC.BPD	L2	F	NTC.BPD	domain-restricted	domain-SP
0.0337356	2.87499	0.156731	0.875504	0.98785	-5.33013	ENSG00000164849	GPR146	L2_F_NTC.BPD	L2	F	NTC.BPD	domain-restricted	domain-SP
-0.0637494	6.67082	-1.14873	0.25107	0.841331	-5.33026	ENSG00000102241	HTATSF1	L2_F_NTC.BPD	L2	F	NTC.BPD	domain-restricted	domain-SP
-0.0726974	3.29214	-0.524403	0.600169	0.948781	-5.33061	ENSG00000198551	ZNF627	L2_F_NTC.BPD	L2	F	NTC.BPD	domain-restricted	domain-SP
-0.127997	3.5684	-0.749757	0.453669	0.915253	-5.33064	ENSG00000130876	SLC7A10	L2_F_NTC.BPD	L2	F	NTC.BPD	domain-restricted	domain-SP
0.0901514	5.99346	1.15061	0.250298	0.840926	-5.3311	ENSG00000167889	MGAT5B	L2_F_NTC.BPD	L2	F	NTC.BPD	domain-restricted	domain-SP
0.0730737	5.34286	1.00719	0.314198	0.870741	-5.33111	ENSG00000173992	CCS	L2_F_NTC.BPD	L2	F	NTC.BPD	domain-restricted	domain-SP
0.0083052	2.71016	0.0428999	0.965794	0.996707	-5.33115	ENSG00000067177	PHKA1	L2_F_NTC.BPD	L2	F	NTC.BPD	domain-restricted	domain-SP
0.0909591	4.74904	0.842466	0.399822	0.900548	-5.33123	ENSG00000125703	ATG4C	L2_F_NTC.BPD	L2	F	NTC.BPD	domain-restricted	domain-SP
-0.0901871	3.86635	-0.62553	0.531833	0.934932	-5.33127	ENSG00000176105	YES1	L2_F_NTC.BPD	L2	F	NTC.BPD	domain-restricted	domain-SP
-0.0637749	6.12636	-1.11122	0.266866	0.849731	-5.3313	ENSG00000166233	ARIH1	L2_F_NTC.BPD	L2	F	NTC.BPD	domain-restricted	domain-SP
0.0897925	3.72539	0.491078	0.623533	0.952776	-5.33156	ENSG00000131899	LLGL1	L2_F_NTC.BPD	L2	F	NTC.BPD	domain-restricted	domain-SP
-0.0995481	6.43716	-1.16867	0.242957	0.836932	-5.33161	ENSG00000260001	TGFBR3L	L2_F_NTC.BPD	L2	F	NTC.BPD	domain-restricted	domain-SP
0.030982	3.14249	0.182757	0.855043	0.98556	-5.33188	ENSG00000123146	ADGRE5	L2_F_NTC.BPD	L2	F	NTC.BPD	domain-restricted	domain-SP
-0.0555703	2.96342	-0.351763	0.725125	0.969194	-5.33188	ENSG00000166484	MAPK7	L2_F_NTC.BPD	L2	F	NTC.BPD	domain-restricted	domain-SP
-0.0202195	2.46019	-0.112486	0.910472	0.991168	-5.332	ENSG00000271200	AC099791.2	L2_F_NTC.BPD	L2	F	NTC.BPD	domain-restricted	domain-SP
0.0170087	2.27934	0.0920974	0.926648	0.993076	-5.33206	ENSG00000205562	AL049775.1	L2_F_NTC.BPD	L2	F	NTC.BPD	domain-restricted	domain-SP
-0.0692171	6.80573	-1.14989	0.250594	0.841016	-5.33211	ENSG00000166411	IDH3A	L2_F_NTC.BPD	L2	F	NTC.BPD	domain-restricted	domain-SP
-0.0672193	7.4054	-1.19816	0.231272	0.829985	-5.3323	ENSG00000129355	CDKN2D	L2_F_NTC.BPD	L2	F	NTC.BPD	domain-restricted	domain-SP
-0.0478852	1.9611	-0.276005	0.782628	0.977228	-5.33236	ENSG00000094804	CDC6	L2_F_NTC.BPD	L2	F	NTC.BPD	domain-restricted	domain-SP
0.0474975	2.82645	0.285165	0.775604	0.976467	-5.33246	ENSG00000138400	MDH1B	L2_F_NTC.BPD	L2	F	NTC.BPD	domain-restricted	domain-SP
-0.0465538	2.8459	-0.288393	0.773133	0.976261	-5.33252	ENSG00000082196	C1QTNF3	L2_F_NTC.BPD	L2	F	NTC.BPD	domain-restricted	domain-SP
0.0838341	5.07441	1.01612	0.309931	0.869173	-5.33258	ENSG00000071894	CPSF1	L2_F_NTC.BPD	L2	F	NTC.BPD	domain-restricted	domain-SP
0.0701427	3.53955	0.563033	0.573598	0.94399	-5.33266	ENSG00000114473	IQCG	L2_F_NTC.BPD	L2	F	NTC.BPD	domain-restricted	domain-SP
0.0854191	4.27899	0.777938	0.436875	0.911387	-5.33277	ENSG00000182165	TP53TG1	L2_F_NTC.BPD	L2	F	NTC.BPD	domain-restricted	domain-SP
-0.0803883	3.89946	-0.720029	0.471754	0.920456	-5.33279	ENSG00000147679	UTP23	L2_F_NTC.BPD	L2	F	NTC.BPD	domain-restricted	domain-SP
-0.103466	5.95484	-1.02986	0.303452	0.866412	-5.33292	ENSG00000152910	CNTNAP4	L2_F_NTC.BPD	L2	F	NTC.BPD	domain-restricted	domain-SP
0.0260691	2.90587	0.161558	0.871701	0.987422	-5.33315	ENSG00000140987	ZSCAN32	L2_F_NTC.BPD	L2	F	NTC.BPD	domain-restricted	domain-SP
-0.0495445	2.57448	-0.302157	0.762624	0.974858	-5.33323	ENSG00000276724	AC123768.4	L2_F_NTC.BPD	L2	F	NTC.BPD	domain-restricted	domain-SP
0.0913501	3.98522	0.692031	0.489153	0.924855	-5.33337	ENSG00000156795	WDYHV1	L2_F_NTC.BPD	L2	F	NTC.BPD	domain-restricted	domain-SP
-0.0681395	6.27845	-1.11347	0.2659	0.849227	-5.33362	ENSG00000103018	CYB5B	L2_F_NTC.BPD	L2	F	NTC.BPD	domain-restricted	domain-SP
-0.0880317	4.24975	-0.839516	0.401474	0.901096	-5.33392	ENSG00000135249	RINT1	L2_F_NTC.BPD	L2	F	NTC.BPD	domain-restricted	domain-SP
-0.0685135	2.94464	-0.4257	0.670461	0.960922	-5.33396	ENSG00000286532	PARTICL	L2_F_NTC.BPD	L2	F	NTC.BPD	domain-restricted	domain-SP
0.0695848	3.3844	0.524836	0.599868	0.948761	-5.33414	ENSG00000160908	ZNF394	L2_F_NTC.BPD	L2	F	NTC.BPD	domain-restricted	domain-SP
0.0747913	6.43639	1.14522	0.252522	0.842083	-5.33417	ENSG00000142686	C1orf216	L2_F_NTC.BPD	L2	F	NTC.BPD	domain-restricted	domain-SP
-0.0921897	9.01687	-1.26108	0.207714	0.814818	-5.33431	ENSG00000164405	UQCRQ	L2_F_NTC.BPD	L2	F	NTC.BPD	domain-restricted	domain-SP
0.0229253	2.72106	0.136191	0.891711	0.989331	-5.33473	ENSG00000171291	ZNF439	L2_F_NTC.BPD	L2	F	NTC.BPD	domain-restricted	domain-SP
-0.0875208	5.05056	-0.993144	0.320992	0.873027	-5.33476	ENSG00000183155	RABIF	L2_F_NTC.BPD	L2	F	NTC.BPD	domain-restricted	domain-SP
-0.0241395	2.34562	-0.140982	0.887926	0.988949	-5.33479	ENSG00000120820	GLT8D2	L2_F_NTC.BPD	L2	F	NTC.BPD	domain-restricted	domain-SP
0.0764714	3.75444	0.683351	0.494617	0.926079	-5.3348	ENSG00000094841	UPRT	L2_F_NTC.BPD	L2	F	NTC.BPD	domain-restricted	domain-SP
0.041987	2.34741	0.214386	0.83031	0.982697	-5.33496	ENSG00000183287	CCBE1	L2_F_NTC.BPD	L2	F	NTC.BPD	domain-restricted	domain-SP
0.0751598	3.15594	0.549582	0.582786	0.945918	-5.33503	ENSG00000261188	Z95115.1	L2_F_NTC.BPD	L2	F	NTC.BPD	domain-restricted	domain-SP
0.0810248	3.18353	0.45078	0.652292	0.957956	-5.33514	ENSG00000239282	CASTOR1	L2_F_NTC.BPD	L2	F	NTC.BPD	domain-restricted	domain-SP
0.126862	5.27803	1.0176	0.309245	0.869012	-5.3353	ENSG00000113916	BCL6	L2_F_NTC.BPD	L2	F	NTC.BPD	domain-restricted	domain-SP
-0.0894038	3.9818	-0.743405	0.457493	0.916141	-5.33542	ENSG00000122547	EEPD1	L2_F_NTC.BPD	L2	F	NTC.BPD	domain-restricted	domain-SP
-0.0671848	3.26006	-0.48121	0.630522	0.954002	-5.33552	ENSG00000072121	ZFYVE26	L2_F_NTC.BPD	L2	F	NTC.BPD	domain-restricted	domain-SP
-0.0326049	2.90952	-0.201108	0.840674	0.984085	-5.33572	ENSG00000247271	ZBED5-AS1	L2_F_NTC.BPD	L2	F	NTC.BPD	domain-restricted	domain-SP
-0.0790931	5.34434	-1.04356	0.297059	0.863963	-5.33594	ENSG00000106591	MRPL32	L2_F_NTC.BPD	L2	F	NTC.BPD	domain-restricted	domain-SP
0.0379742	2.9161	0.261093	0.7941	0.978563	-5.33607	ENSG00000185753	CXorf38	L2_F_NTC.BPD	L2	F	NTC.BPD	domain-restricted	domain-SP
0.0968109	4.01236	0.799801	0.424104	0.907586	-5.33621	ENSG00000187630	DHRS4L2	L2_F_NTC.BPD	L2	F	NTC.BPD	domain-restricted	domain-SP
-0.0767454	5.9705	-1.09165	0.275375	0.854072	-5.33622	ENSG00000165669	FAM204A	L2_F_NTC.BPD	L2	F	NTC.BPD	domain-restricted	domain-SP
0.0693918	3.55672	0.400916	0.688608	0.963654	-5.33637	ENSG00000183580	FBXL7	L2_F_NTC.BPD	L2	F	NTC.BPD	domain-restricted	domain-SP
-0.0105003	2.96063	-0.065123	0.948095	0.995321	-5.33655	ENSG00000119778	ATAD2B	L2_F_NTC.BPD	L2	F	NTC.BPD	domain-restricted	domain-SP
0.0682109	6.53063	1.134	0.257193	0.844654	-5.33662	ENSG00000158528	PPP1R9A	L2_F_NTC.BPD	L2	F	NTC.BPD	domain-restricted	domain-SP
-0.00852315	2.81206	-0.0517969	0.958706	0.996147	-5.337	ENSG00000180592	SKIDA1	L2_F_NTC.BPD	L2	F	NTC.BPD	domain-restricted	domain-SP
0.0690632	3.11881	0.476329	0.633993	0.954612	-5.33701	ENSG00000154040	CABYR	L2_F_NTC.BPD	L2	F	NTC.BPD	domain-restricted	domain-SP
0.0755157	5.10429	1.00614	0.314706	0.870785	-5.33721	ENSG00000157895	C12orf43	L2_F_NTC.BPD	L2	F	NTC.BPD	domain-restricted	domain-SP
-0.0282253	2.61714	-0.167609	0.866941	0.986842	-5.33722	ENSG00000272462	U91328.1	L2_F_NTC.BPD	L2	F	NTC.BPD	domain-restricted	domain-SP
0.0678992	9.22288	1.27351	0.203273	0.811644	-5.33722	ENSG00000203879	GDI1	L2_F_NTC.BPD	L2	F	NTC.BPD	domain-restricted	domain-SP
0.0619093	3.1684	0.424405	0.671404	0.961117	-5.33724	ENSG00000272918	AC005070.3	L2_F_NTC.BPD	L2	F	NTC.BPD	domain-restricted	domain-SP
0.0380413	2.60215	0.194884	0.845542	0.984604	-5.33735	ENSG00000235711	ANKRD34C	L2_F_NTC.BPD	L2	F	NTC.BPD	domain-restricted	domain-SP
0.0659633	6.7923	1.15129	0.250016	0.840723	-5.33744	ENSG00000204310	AGPAT1	L2_F_NTC.BPD	L2	F	NTC.BPD	domain-restricted	domain-SP
0.0585729	2.72982	0.281234	0.778618	0.976878	-5.33744	ENSG00000161956	SENP3	L2_F_NTC.BPD	L2	F	NTC.BPD	domain-restricted	domain-SP
0.117459	6.02927	1.05853	0.290204	0.860894	-5.33745	ENSG00000164904	ALDH7A1	L2_F_NTC.BPD	L2	F	NTC.BPD	domain-restricted	domain-SP
-0.111087	4.86229	-0.935758	0.349737	0.88339	-5.33745	ENSG00000184985	SORCS2	L2_F_NTC.BPD	L2	F	NTC.BPD	domain-restricted	domain-SP
0.0681675	5.93154	1.10771	0.268377	0.850448	-5.33749	ENSG00000140943	MBTPS1	L2_F_NTC.BPD	L2	F	NTC.BPD	domain-restricted	domain-SP
-0.0753167	5.93034	-1.08644	0.277669	0.85535	-5.33749	ENSG00000107186	MPDZ	L2_F_NTC.BPD	L2	F	NTC.BPD	domain-restricted	domain-SP
0.0808475	3.75396	0.719564	0.47204	0.920502	-5.33755	ENSG00000164074	ABHD18	L2_F_NTC.BPD	L2	F	NTC.BPD	domain-restricted	domain-SP
-0.0886793	3.4148	-0.507118	0.612238	0.95098	-5.33756	ENSG00000204179	PTPN20	L2_F_NTC.BPD	L2	F	NTC.BPD	domain-restricted	domain-SP
-0.0874477	4.55469	-0.799093	0.424515	0.907728	-5.33759	ENSG00000176623	RMDN1	L2_F_NTC.BPD	L2	F	NTC.BPD	domain-restricted	domain-SP
-0.0205716	2.67552	-0.130975	0.895834	0.989893	-5.33768	ENSG00000196757	ZNF700	L2_F_NTC.BPD	L2	F	NTC.BPD	domain-restricted	domain-SP
0.0834839	4.14393	0.815675	0.414971	0.904918	-5.33776	ENSG00000213762	ZNF134	L2_F_NTC.BPD	L2	F	NTC.BPD	domain-restricted	domain-SP
-0.0241546	2.87778	-0.157597	0.874821	0.987791	-5.33803	ENSG00000106144	CASP2	L2_F_NTC.BPD	L2	F	NTC.BPD	domain-restricted	domain-SP
-0.0173459	2.71798	-0.109271	0.91302	0.991416	-5.33813	ENSG00000188312	CENPP	L2_F_NTC.BPD	L2	F	NTC.BPD	domain-restricted	domain-SP
-0.0849977	3.30317	-0.591933	0.554092	0.939934	-5.33853	ENSG00000196569	LAMA2	L2_F_NTC.BPD	L2	F	NTC.BPD	domain-restricted	domain-SP
-0.083389	5.32726	-1.0216	0.307333	0.86812	-5.33878	ENSG00000197077	KIAA1671	L2_F_NTC.BPD	L2	F	NTC.BPD	domain-restricted	domain-SP
-0.140058	8.28947	-1.18445	0.236666	0.833171	-5.33881	ENSG00000189058	APOD	L2_F_NTC.BPD	L2	F	NTC.BPD	domain-restricted	domain-SP
0.0830553	4.41715	0.88224	0.377958	0.893521	-5.33883	ENSG00000119899	SLC17A5	L2_F_NTC.BPD	L2	F	NTC.BPD	domain-restricted	domain-SP
0.0549398	2.12504	0.316992	0.751346	0.973226	-5.33932	ENSG00000287243	AC005908.3	L2_F_NTC.BPD	L2	F	NTC.BPD	domain-restricted	domain-SP
0.0799248	3.50436	0.655369	0.512451	0.930335	-5.33933	ENSG00000167394	ZNF668	L2_F_NTC.BPD	L2	F	NTC.BPD	domain-restricted	domain-SP
0.0872511	4.34028	0.868765	0.385281	0.896254	-5.33969	ENSG00000139531	SUOX	L2_F_NTC.BPD	L2	F	NTC.BPD	domain-restricted	domain-SP
-0.0767507	3.7101	-0.56269	0.573831	0.944019	-5.33986	ENSG00000185278	ZBTB37	L2_F_NTC.BPD	L2	F	NTC.BPD	domain-restricted	domain-SP
0.144969	3.46166	0.652844	0.514087	0.930563	-5.34002	ENSG00000170458	CD14	L2_F_NTC.BPD	L2	F	NTC.BPD	domain-restricted	domain-SP
0.0704145	3.50844	0.435039	0.663672	0.959845	-5.34003	ENSG00000088280	ASAP3	L2_F_NTC.BPD	L2	F	NTC.BPD	domain-restricted	domain-SP
-0.0907319	7.32523	-1.16964	0.242558	0.836796	-5.34004	ENSG00000197959	DNM3	L2_F_NTC.BPD	L2	F	NTC.BPD	domain-restricted	domain-SP
0.0861006	5.5665	1.07041	0.284812	0.85868	-5.34038	ENSG00000165355	FBXO33	L2_F_NTC.BPD	L2	F	NTC.BPD	domain-restricted	domain-SP
0.0817347	4.23353	0.797748	0.425294	0.90793	-5.34046	ENSG00000167721	TSR1	L2_F_NTC.BPD	L2	F	NTC.BPD	domain-restricted	domain-SP
0.0939492	3.46121	0.649527	0.516217	0.930958	-5.34047	ENSG00000118242	MREG	L2_F_NTC.BPD	L2	F	NTC.BPD	domain-restricted	domain-SP
-0.0597644	3.56697	-0.401619	0.688091	0.963513	-5.3406	ENSG00000139323	POC1B	L2_F_NTC.BPD	L2	F	NTC.BPD	domain-restricted	domain-SP
-0.0721344	3.57902	-0.65542	0.512419	0.930321	-5.34062	ENSG00000107036	RIC1	L2_F_NTC.BPD	L2	F	NTC.BPD	domain-restricted	domain-SP
0.0571387	7.8585	1.2082	0.227389	0.827081	-5.34067	ENSG00000010256	UQCRC1	L2_F_NTC.BPD	L2	F	NTC.BPD	domain-restricted	domain-SP
-0.0754798	5.56635	-1.05846	0.29022	0.860908	-5.34081	ENSG00000134444	RELCH	L2_F_NTC.BPD	L2	F	NTC.BPD	domain-restricted	domain-SP
0.100517	4.65888	0.901392	0.367699	0.889701	-5.34082	ENSG00000248905	FMN1	L2_F_NTC.BPD	L2	F	NTC.BPD	domain-restricted	domain-SP
0.0768938	3.18965	0.473016	0.636353	0.955099	-5.34083	ENSG00000163702	IL17RC	L2_F_NTC.BPD	L2	F	NTC.BPD	domain-restricted	domain-SP
-0.085002	3.8763	-0.754117	0.451039	0.914627	-5.34087	ENSG00000101417	PXMP4	L2_F_NTC.BPD	L2	F	NTC.BPD	domain-restricted	domain-SP
0.0707872	3.63901	0.585486	0.558415	0.940674	-5.34094	ENSG00000123552	USP45	L2_F_NTC.BPD	L2	F	NTC.BPD	domain-restricted	domain-SP
0.00655319	3.24764	0.0383967	0.969383	0.99718	-5.34094	ENSG00000143147	GPR161	L2_F_NTC.BPD	L2	F	NTC.BPD	domain-restricted	domain-SP
0.0741075	5.02413	0.981713	0.32659	0.874926	-5.34101	ENSG00000119522	DENND1A	L2_F_NTC.BPD	L2	F	NTC.BPD	domain-restricted	domain-SP
-0.0618343	2.79058	-0.414621	0.67855	0.962243	-5.34128	ENSG00000188613	NANOS1	L2_F_NTC.BPD	L2	F	NTC.BPD	domain-restricted	domain-SP
-0.0487501	2.88895	-0.321816	0.747691	0.972722	-5.34132	ENSG00000105708	ZNF14	L2_F_NTC.BPD	L2	F	NTC.BPD	domain-restricted	domain-SP
0.0705142	5.63363	1.05924	0.289868	0.86083	-5.34133	ENSG00000100580	TMED8	L2_F_NTC.BPD	L2	F	NTC.BPD	domain-restricted	domain-SP
-0.0586022	9.11758	-1.25905	0.208444	0.815463	-5.34145	ENSG00000186010	NDUFA13	L2_F_NTC.BPD	L2	F	NTC.BPD	domain-restricted	domain-SP
0.0244338	2.81328	0.148056	0.882342	0.988545	-5.34166	ENSG00000278133	AC135050.6	L2_F_NTC.BPD	L2	F	NTC.BPD	domain-restricted	domain-SP
0.0744136	5.73458	1.06352	0.287922	0.859936	-5.34167	ENSG00000226950	DANCR	L2_F_NTC.BPD	L2	F	NTC.BPD	domain-restricted	domain-SP
-0.108185	3.99494	-0.397131	0.691401	0.964105	-5.34175	ENSG00000153234	NR4A2	L2_F_NTC.BPD	L2	F	NTC.BPD	domain-restricted	domain-SP
-0.0796811	3.40371	-0.620309	0.535261	0.935857	-5.34182	ENSG00000197044	ZNF441	L2_F_NTC.BPD	L2	F	NTC.BPD	domain-restricted	domain-SP
-0.108198	8.42542	-1.1884	0.235103	0.832231	-5.34188	ENSG00000151552	QDPR	L2_F_NTC.BPD	L2	F	NTC.BPD	domain-restricted	domain-SP
0.0867793	4.21674	0.803119	0.422186	0.907009	-5.34191	ENSG00000185010	F8	L2_F_NTC.BPD	L2	F	NTC.BPD	domain-restricted	domain-SP
-0.0857045	4.27407	-0.844807	0.398515	0.90013	-5.34201	ENSG00000205659	LIN52	L2_F_NTC.BPD	L2	F	NTC.BPD	domain-restricted	domain-SP
-0.0952234	3.69789	-0.696132	0.486584	0.924349	-5.34201	ENSG00000136059	VILL	L2_F_NTC.BPD	L2	F	NTC.BPD	domain-restricted	domain-SP
0.0416995	3.56654	0.244883	0.80662	0.979653	-5.34221	ENSG00000119922	IFIT2	L2_F_NTC.BPD	L2	F	NTC.BPD	domain-restricted	domain-SP
0.0908795	4.85975	0.942722	0.346157	0.881915	-5.34241	ENSG00000022567	SLC45A4	L2_F_NTC.BPD	L2	F	NTC.BPD	domain-restricted	domain-SP
0.0562901	3.16162	0.327435	0.743439	0.972108	-5.34244	ENSG00000064932	SBNO2	L2_F_NTC.BPD	L2	F	NTC.BPD	domain-restricted	domain-SP
0.0731221	3.69039	0.63521	0.525504	0.933353	-5.34247	ENSG00000185973	TMLHE	L2_F_NTC.BPD	L2	F	NTC.BPD	domain-restricted	domain-SP
0.161056	7.549	1.16676	0.243735	0.837302	-5.3425	ENSG00000147588	PMP2	L2_F_NTC.BPD	L2	F	NTC.BPD	domain-restricted	domain-SP
-0.0695175	7.04636	-1.17655	0.239785	0.835123	-5.34257	ENSG00000084070	SMAP2	L2_F_NTC.BPD	L2	F	NTC.BPD	domain-restricted	domain-SP
0.0259213	3.04204	0.118938	0.90536	0.990647	-5.3427	ENSG00000188039	NWD1	L2_F_NTC.BPD	L2	F	NTC.BPD	domain-restricted	domain-SP
0.0587296	3.20967	0.430075	0.667277	0.960493	-5.3428	ENSG00000198453	ZNF568	L2_F_NTC.BPD	L2	F	NTC.BPD	domain-restricted	domain-SP
-0.0309235	2.58181	-0.194353	0.845957	0.984645	-5.34301	ENSG00000110218	PANX1	L2_F_NTC.BPD	L2	F	NTC.BPD	domain-restricted	domain-SP
0.0605534	3.18498	0.447705	0.654508	0.958225	-5.34317	ENSG00000140006	WDR89	L2_F_NTC.BPD	L2	F	NTC.BPD	domain-restricted	domain-SP
-0.0848272	3.85464	-0.685212	0.493443	0.925845	-5.34322	ENSG00000204138	PHACTR4	L2_F_NTC.BPD	L2	F	NTC.BPD	domain-restricted	domain-SP
0.0676565	3.00873	0.403514	0.686696	0.963287	-5.34336	ENSG00000250686	KHDRBS2-OT	L2_F_NTC.BPD	L2	F	NTC.BPD	domain-restricted	domain-SP
0.107702	5.76127	0.995999	0.319615	0.872564	-5.34337	ENSG00000090097	PCBP4	L2_F_NTC.BPD	L2	F	NTC.BPD	domain-restricted	domain-SP
-0.0895697	4.71237	-0.930798	0.352287	0.884288	-5.3434	ENSG00000198522	GPN1	L2_F_NTC.BPD	L2	F	NTC.BPD	domain-restricted	domain-SP
-0.0828923	3.90324	-0.579673	0.562326	0.941682	-5.34341	ENSG00000136068	FLNB	L2_F_NTC.BPD	L2	F	NTC.BPD	domain-restricted	domain-SP
0.0249896	2.88265	0.159662	0.873195	0.987603	-5.3435	ENSG00000205643	CDPF1	L2_F_NTC.BPD	L2	F	NTC.BPD	domain-restricted	domain-SP
-0.0659494	3.32276	-0.422805	0.672571	0.961306	-5.34356	ENSG00000273270	AC090114.2	L2_F_NTC.BPD	L2	F	NTC.BPD	domain-restricted	domain-SP
-0.0809279	5.89706	-1.03542	0.300839	0.865472	-5.34357	ENSG00000100225	FBXO7	L2_F_NTC.BPD	L2	F	NTC.BPD	domain-restricted	domain-SP
0.0703787	3.03036	0.395379	0.692687	0.964313	-5.34367	ENSG00000197021	CXorf40B	L2_F_NTC.BPD	L2	F	NTC.BPD	domain-restricted	domain-SP
-0.0753218	7.19132	-1.16851	0.243012	0.836932	-5.34382	ENSG00000086065	CHMP5	L2_F_NTC.BPD	L2	F	NTC.BPD	domain-restricted	domain-SP
-0.0764093	5.57288	-1.0595	0.289746	0.860761	-5.34402	ENSG00000145029	NICN1	L2_F_NTC.BPD	L2	F	NTC.BPD	domain-restricted	domain-SP
-0.0818474	4.56198	-0.892093	0.372658	0.89175	-5.34408	ENSG00000181090	EHMT1	L2_F_NTC.BPD	L2	F	NTC.BPD	domain-restricted	domain-SP
0.0843842	5.94045	1.08539	0.278132	0.85556	-5.34426	ENSG00000090565	RAB11FIP3	L2_F_NTC.BPD	L2	F	NTC.BPD	domain-restricted	domain-SP
0.0774195	3.17328	0.597396	0.550442	0.939294	-5.3443	ENSG00000140326	CDAN1	L2_F_NTC.BPD	L2	F	NTC.BPD	domain-restricted	domain-SP
0.0837673	3.80301	0.660126	0.509396	0.929702	-5.34435	ENSG00000171443	ZNF524	L2_F_NTC.BPD	L2	F	NTC.BPD	domain-restricted	domain-SP
0.0603925	3.26166	0.433805	0.664567	0.959947	-5.34441	ENSG00000142039	CCDC97	L2_F_NTC.BPD	L2	F	NTC.BPD	domain-restricted	domain-SP
0.0806632	3.62822	0.613102	0.540014	0.936977	-5.34444	ENSG00000167280	ENGASE	L2_F_NTC.BPD	L2	F	NTC.BPD	domain-restricted	domain-SP
-0.0298132	3.01068	-0.177914	0.858844	0.985822	-5.34453	ENSG00000116678	LEPR	L2_F_NTC.BPD	L2	F	NTC.BPD	domain-restricted	domain-SP
-0.0823547	4.67102	-0.954358	0.340241	0.880266	-5.34456	ENSG00000072195	SPEG	L2_F_NTC.BPD	L2	F	NTC.BPD	domain-restricted	domain-SP
-0.104227	3.57775	-0.683904	0.494271	0.926005	-5.34457	ENSG00000273253	AL022328.4	L2_F_NTC.BPD	L2	F	NTC.BPD	domain-restricted	domain-SP
-0.146496	4.98306	-0.726957	0.467513	0.91924	-5.34461	ENSG00000132702	HAPLN2	L2_F_NTC.BPD	L2	F	NTC.BPD	domain-restricted	domain-SP
-0.0432677	2.0978	-0.138301	0.890045	0.989187	-5.34462	ENSG00000205358	MT1H	L2_F_NTC.BPD	L2	F	NTC.BPD	domain-restricted	domain-SP
-0.00417049	3.48587	-0.0234647	0.981286	0.99814	-5.34465	ENSG00000008311	AASS	L2_F_NTC.BPD	L2	F	NTC.BPD	domain-restricted	domain-SP
-0.0839267	6.18971	-1.12311	0.261787	0.84688	-5.34468	ENSG00000137501	SYTL2	L2_F_NTC.BPD	L2	F	NTC.BPD	domain-restricted	domain-SP
-0.0737905	8.08968	-1.21318	0.225481	0.825596	-5.34485	ENSG00000159720	ATP6V0D1	L2_F_NTC.BPD	L2	F	NTC.BPD	domain-restricted	domain-SP
-0.100341	3.75182	-0.752731	0.451872	0.914869	-5.34488	ENSG00000154127	UBASH3B	L2_F_NTC.BPD	L2	F	NTC.BPD	domain-restricted	domain-SP
-0.101053	4.40863	-0.892166	0.372619	0.89175	-5.34508	ENSG00000106852	LHX6	L2_F_NTC.BPD	L2	F	NTC.BPD	domain-restricted	domain-SP
-0.0427842	3.37032	-0.22112	0.825066	0.981981	-5.34517	ENSG00000163565	IFI16	L2_F_NTC.BPD	L2	F	NTC.BPD	domain-restricted	domain-SP
-0.0628536	3.29698	-0.39763	0.691028	0.964031	-5.34517	ENSG00000000003	TSPAN6	L2_F_NTC.BPD	L2	F	NTC.BPD	domain-restricted	domain-SP
0.0792591	5.93941	1.1037	0.270113	0.851272	-5.34546	ENSG00000141985	SH3GL1	L2_F_NTC.BPD	L2	F	NTC.BPD	domain-restricted	domain-SP
0.0937943	7.77688	1.19457	0.232679	0.830701	-5.34561	ENSG00000196361	ELAVL3	L2_F_NTC.BPD	L2	F	NTC.BPD	domain-restricted	domain-SP
0.0303469	2.93116	0.188323	0.85068	0.985113	-5.34568	ENSG00000237036	ZEB1-AS1	L2_F_NTC.BPD	L2	F	NTC.BPD	domain-restricted	domain-SP
0.066938	3.18412	0.48844	0.625396	0.95315	-5.34575	ENSG00000151093	OXSM	L2_F_NTC.BPD	L2	F	NTC.BPD	domain-restricted	domain-SP
-0.0383656	3.31042	-0.249774	0.802838	0.979392	-5.34579	ENSG00000102871	TRADD	L2_F_NTC.BPD	L2	F	NTC.BPD	domain-restricted	domain-SP
0.00331122	3.07909	0.0199981	0.984051	0.998465	-5.34583	ENSG00000134020	PEBP4	L2_F_NTC.BPD	L2	F	NTC.BPD	domain-restricted	domain-SP
0.0718345	5.82032	1.07237	0.283933	0.858214	-5.3459	ENSG00000122126	OCRL	L2_F_NTC.BPD	L2	F	NTC.BPD	domain-restricted	domain-SP
-0.0941614	3.55544	-0.486215	0.626976	0.953472	-5.34603	ENSG00000175287	PHYHD1	L2_F_NTC.BPD	L2	F	NTC.BPD	domain-restricted	domain-SP
0.00318596	2.90826	0.0205097	0.983643	0.998418	-5.34616	ENSG00000140598	EFL1	L2_F_NTC.BPD	L2	F	NTC.BPD	domain-restricted	domain-SP
-0.0880388	3.87885	-0.6815	0.495786	0.926443	-5.34621	ENSG00000126500	FLRT1	L2_F_NTC.BPD	L2	F	NTC.BPD	domain-restricted	domain-SP
-0.0621131	3.16028	-0.441874	0.65872	0.959008	-5.34635	ENSG00000127903	ZNF835	L2_F_NTC.BPD	L2	F	NTC.BPD	domain-restricted	domain-SP
0.121143	5.21632	0.854006	0.393414	0.898871	-5.34639	ENSG00000038427	VCAN	L2_F_NTC.BPD	L2	F	NTC.BPD	domain-restricted	domain-SP
0.0682831	6.6056	1.1491	0.250917	0.841294	-5.34643	ENSG00000005882	PDK2	L2_F_NTC.BPD	L2	F	NTC.BPD	domain-restricted	domain-SP
0.0516465	3.02027	0.345841	0.729569	0.96988	-5.34646	ENSG00000144736	SHQ1	L2_F_NTC.BPD	L2	F	NTC.BPD	domain-restricted	domain-SP
-0.0871586	1.53404	-0.487835	0.625823	0.953233	-5.34647	ENSG00000062524	LTK	L2_F_NTC.BPD	L2	F	NTC.BPD	domain-restricted	domain-SP
-0.0841114	4.73122	-0.882385	0.37788	0.893499	-5.34654	ENSG00000138600	SPPL2A	L2_F_NTC.BPD	L2	F	NTC.BPD	domain-restricted	domain-SP
-0.0756382	3.8019	-0.674224	0.500398	0.927385	-5.34654	ENSG00000153485	TMEM251	L2_F_NTC.BPD	L2	F	NTC.BPD	domain-restricted	domain-SP
0.0751042	5.06406	0.94945	0.342728	0.880793	-5.34655	ENSG00000146872	TLK2	L2_F_NTC.BPD	L2	F	NTC.BPD	domain-restricted	domain-SP
0.0584439	3.04848	0.418345	0.675826	0.961861	-5.34675	ENSG00000130590	SAMD10	L2_F_NTC.BPD	L2	F	NTC.BPD	domain-restricted	domain-SP
-0.0982546	5.08236	-1.07728	0.281741	0.857093	-5.34676	ENSG00000183662	TAFA1	L2_F_NTC.BPD	L2	F	NTC.BPD	domain-restricted	domain-SP
-0.0684258	3.19581	-0.528953	0.59701	0.94832	-5.34703	ENSG00000112578	BYSL	L2_F_NTC.BPD	L2	F	NTC.BPD	domain-restricted	domain-SP
-0.0170849	2.48351	-0.102457	0.918424	0.99205	-5.34711	ENSG00000102904	TSNAXIP1	L2_F_NTC.BPD	L2	F	NTC.BPD	domain-restricted	domain-SP
0.0707722	4.20058	0.466783	0.640804	0.955861	-5.34712	ENSG00000179104	TMTC2	L2_F_NTC.BPD	L2	F	NTC.BPD	domain-restricted	domain-SP
0.0178369	2.89114	0.112699	0.910302	0.991168	-5.34716	ENSG00000196724	ZNF418	L2_F_NTC.BPD	L2	F	NTC.BPD	domain-restricted	domain-SP
-0.0600858	6.98937	-1.16083	0.246116	0.838739	-5.34732	ENSG00000213619	NDUFS3	L2_F_NTC.BPD	L2	F	NTC.BPD	domain-restricted	domain-SP
0.0994728	3.45915	0.536001	0.592137	0.947504	-5.34737	ENSG00000267890	AC010624.2	L2_F_NTC.BPD	L2	F	NTC.BPD	domain-restricted	domain-SP
-0.081789	4.65125	-0.859504	0.390365	0.898065	-5.34752	ENSG00000187676	B3GLCT	L2_F_NTC.BPD	L2	F	NTC.BPD	domain-restricted	domain-SP
0.0819679	5.11204	0.97262	0.331087	0.87653	-5.34761	ENSG00000118096	IFT46	L2_F_NTC.BPD	L2	F	NTC.BPD	domain-restricted	domain-SP
0.0816491	5.80853	1.04558	0.296126	0.863401	-5.34762	ENSG00000100941	PNN	L2_F_NTC.BPD	L2	F	NTC.BPD	domain-restricted	domain-SP
-0.0316859	2.59771	-0.191724	0.848015	0.984847	-5.34765	ENSG00000233723	LINC01122	L2_F_NTC.BPD	L2	F	NTC.BPD	domain-restricted	domain-SP
-0.0700924	2.99711	-0.443283	0.657701	0.958794	-5.34768	ENSG00000116761	CTH	L2_F_NTC.BPD	L2	F	NTC.BPD	domain-restricted	domain-SP
0.0692524	6.82923	1.1435	0.253232	0.84245	-5.34791	ENSG00000103024	NME3	L2_F_NTC.BPD	L2	F	NTC.BPD	domain-restricted	domain-SP
-0.0827714	3.69802	-0.650686	0.515469	0.930886	-5.34802	ENSG00000102390	PBDC1	L2_F_NTC.BPD	L2	F	NTC.BPD	domain-restricted	domain-SP
-0.0847817	5.04757	-1.01037	0.312677	0.870279	-5.34838	ENSG00000205704	LINC00634	L2_F_NTC.BPD	L2	F	NTC.BPD	domain-restricted	domain-SP
0.00649868	2.95411	0.040061	0.968056	0.99698	-5.34872	ENSG00000205730	ITPRIPL2	L2_F_NTC.BPD	L2	F	NTC.BPD	domain-restricted	domain-SP
-0.0453843	2.43499	-0.272602	0.785242	0.977482	-5.34885	ENSG00000259775	AL138976.2	L2_F_NTC.BPD	L2	F	NTC.BPD	domain-restricted	domain-SP
0.0792445	4.38156	0.731205	0.464905	0.918202	-5.34906	ENSG00000129675	ARHGEF6	L2_F_NTC.BPD	L2	F	NTC.BPD	domain-restricted	domain-SP
-0.111895	3.89968	-0.841783	0.400209	0.900679	-5.34909	ENSG00000176928	GCNT4	L2_F_NTC.BPD	L2	F	NTC.BPD	domain-restricted	domain-SP
0.0955052	4.6737	0.900368	0.368242	0.889912	-5.34915	ENSG00000105229	PIAS4	L2_F_NTC.BPD	L2	F	NTC.BPD	domain-restricted	domain-SP
-0.0640756	3.21028	-0.46968	0.638734	0.955507	-5.34922	ENSG00000235863	B3GALT4	L2_F_NTC.BPD	L2	F	NTC.BPD	domain-restricted	domain-SP
0.0444897	2.96315	0.274252	0.783974	0.977453	-5.34925	ENSG00000173275	ZNF449	L2_F_NTC.BPD	L2	F	NTC.BPD	domain-restricted	domain-SP
0.0792658	6.156	1.07548	0.282539	0.857492	-5.34925	ENSG00000133398	MED10	L2_F_NTC.BPD	L2	F	NTC.BPD	domain-restricted	domain-SP
0.0781676	4.50513	0.832333	0.405512	0.902251	-5.34927	ENSG00000155100	OTUD6B	L2_F_NTC.BPD	L2	F	NTC.BPD	domain-restricted	domain-SP
-0.0780668	3.72074	-0.679021	0.497355	0.926726	-5.34937	ENSG00000179021	C3orf38	L2_F_NTC.BPD	L2	F	NTC.BPD	domain-restricted	domain-SP
-0.0376114	3.30748	-0.216703	0.828504	0.982408	-5.34943	ENSG00000158089	GALNT14	L2_F_NTC.BPD	L2	F	NTC.BPD	domain-restricted	domain-SP
0.0707869	7.91961	1.20103	0.230158	0.828854	-5.34946	ENSG00000171735	CAMTA1	L2_F_NTC.BPD	L2	F	NTC.BPD	domain-restricted	domain-SP
0.0291899	2.89659	0.181552	0.855988	0.9856	-5.34969	ENSG00000152240	HAUS1	L2_F_NTC.BPD	L2	F	NTC.BPD	domain-restricted	domain-SP
0.028005	2.97726	0.156745	0.875492	0.98785	-5.34973	ENSG00000167693	NXN	L2_F_NTC.BPD	L2	F	NTC.BPD	domain-restricted	domain-SP
-0.0870438	3.98922	-0.734236	0.463057	0.917759	-5.3499	ENSG00000144645	OSBPL10	L2_F_NTC.BPD	L2	F	NTC.BPD	domain-restricted	domain-SP
0.0728698	4.73542	0.900801	0.368012	0.889799	-5.35018	ENSG00000072849	DERL2	L2_F_NTC.BPD	L2	F	NTC.BPD	domain-restricted	domain-SP
-0.0695249	3.3723	-0.546506	0.584897	0.946194	-5.3503	ENSG00000143748	NVL	L2_F_NTC.BPD	L2	F	NTC.BPD	domain-restricted	domain-SP
0.0766602	4.30943	0.822622	0.411011	0.903884	-5.35039	ENSG00000135045	C9orf40	L2_F_NTC.BPD	L2	F	NTC.BPD	domain-restricted	domain-SP
-0.0729243	7.91163	-1.19291	0.23332	0.831045	-5.35041	ENSG00000100387	RBX1	L2_F_NTC.BPD	L2	F	NTC.BPD	domain-restricted	domain-SP
0.0394739	2.31386	0.235027	0.814258	0.980531	-5.35048	ENSG00000089723	OTUB2	L2_F_NTC.BPD	L2	F	NTC.BPD	domain-restricted	domain-SP
0.0833347	3.68208	0.701363	0.483316	0.923377	-5.35053	ENSG00000165028	NIPSNAP3B	L2_F_NTC.BPD	L2	F	NTC.BPD	domain-restricted	domain-SP
-0.0805672	3.89219	-0.688709	0.49124	0.925351	-5.35067	ENSG00000144535	DIS3L2	L2_F_NTC.BPD	L2	F	NTC.BPD	domain-restricted	domain-SP
-0.0289303	2.89117	-0.17044	0.864715	0.986553	-5.35076	ENSG00000153132	CLGN	L2_F_NTC.BPD	L2	F	NTC.BPD	domain-restricted	domain-SP
-0.080438	7.16208	-1.16623	0.243931	0.837302	-5.3508	ENSG00000079785	DDX1	L2_F_NTC.BPD	L2	F	NTC.BPD	domain-restricted	domain-SP
0.082601	5.18401	1.00477	0.315364	0.870973	-5.35093	ENSG00000085382	HACE1	L2_F_NTC.BPD	L2	F	NTC.BPD	domain-restricted	domain-SP
-0.0584584	7.44463	-1.1782	0.239129	0.834833	-5.35097	ENSG00000174080	CTSF	L2_F_NTC.BPD	L2	F	NTC.BPD	domain-restricted	domain-SP
-0.0798185	5.95192	-1.09066	0.275807	0.85436	-5.35099	ENSG00000177963	RIC8A	L2_F_NTC.BPD	L2	F	NTC.BPD	domain-restricted	domain-SP
-0.100916	5.49494	-0.99394	0.320611	0.872858	-5.35129	ENSG00000065054	SLC9A3R2	L2_F_NTC.BPD	L2	F	NTC.BPD	domain-restricted	domain-SP
0.117499	4.69936	0.83431	0.404409	0.901911	-5.3513	ENSG00000197324	LRP10	L2_F_NTC.BPD	L2	F	NTC.BPD	domain-restricted	domain-SP
-0.0497098	3.24067	-0.320307	0.748834	0.972888	-5.35144	ENSG00000132950	ZMYM5	L2_F_NTC.BPD	L2	F	NTC.BPD	domain-restricted	domain-SP
-0.0133603	2.84487	-0.0753358	0.93997	0.994679	-5.35149	ENSG00000261613	AC093525.6	L2_F_NTC.BPD	L2	F	NTC.BPD	domain-restricted	domain-SP
0.181464	4.33576	0.744484	0.456852	0.916004	-5.35151	ENSG00000151929	BAG3	L2_F_NTC.BPD	L2	F	NTC.BPD	domain-restricted	domain-SP
0.0828983	5.9694	1.08407	0.278716	0.855713	-5.35176	ENSG00000135541	AHI1	L2_F_NTC.BPD	L2	F	NTC.BPD	domain-restricted	domain-SP
-0.0782206	5.59623	-1.02252	0.306895	0.86787	-5.35176	ENSG00000198860	TSEN15	L2_F_NTC.BPD	L2	F	NTC.BPD	domain-restricted	domain-SP
0.0868708	4.13531	0.78082	0.435179	0.910975	-5.35191	ENSG00000173226	IQCB1	L2_F_NTC.BPD	L2	F	NTC.BPD	domain-restricted	domain-SP
0.191324	4.10052	0.757697	0.448906	0.914025	-5.35197	ENSG00000142871	CCN1	L2_F_NTC.BPD	L2	F	NTC.BPD	domain-restricted	domain-SP
-0.0772957	3.7856	-0.639089	0.522979	0.932697	-5.35202	ENSG00000122376	SHLD2	L2_F_NTC.BPD	L2	F	NTC.BPD	domain-restricted	domain-SP
0.0927255	3.52898	0.80073	0.423567	0.907489	-5.3521	ENSG00000174791	RIN1	L2_F_NTC.BPD	L2	F	NTC.BPD	domain-restricted	domain-SP
0.0694948	8.22617	1.22015	0.222828	0.824234	-5.35213	ENSG00000198300	PEG3	L2_F_NTC.BPD	L2	F	NTC.BPD	domain-restricted	domain-SP
0.0172257	2.78948	0.103489	0.917605	0.991968	-5.3522	ENSG00000152270	PDE3B	L2_F_NTC.BPD	L2	F	NTC.BPD	domain-restricted	domain-SP
0.0677625	3.52887	0.524574	0.60005	0.94878	-5.35226	ENSG00000175309	PHYKPL	L2_F_NTC.BPD	L2	F	NTC.BPD	domain-restricted	domain-SP
0.07971	5.71653	1.0692	0.285356	0.858798	-5.35239	ENSG00000179832	MROH1	L2_F_NTC.BPD	L2	F	NTC.BPD	domain-restricted	domain-SP
-0.0860683	4.57469	-0.896161	0.370483	0.890857	-5.35256	ENSG00000175054	ATR	L2_F_NTC.BPD	L2	F	NTC.BPD	domain-restricted	domain-SP
-0.0397718	2.95443	-0.259644	0.795217	0.978697	-5.35261	ENSG00000171606	ZNF274	L2_F_NTC.BPD	L2	F	NTC.BPD	domain-restricted	domain-SP
-0.0222125	2.94064	-0.140925	0.887971	0.988952	-5.35267	ENSG00000196172	ZNF681	L2_F_NTC.BPD	L2	F	NTC.BPD	domain-restricted	domain-SP
-0.0768077	6.42717	-1.11852	0.263737	0.84807	-5.35278	ENSG00000175395	ZNF25	L2_F_NTC.BPD	L2	F	NTC.BPD	domain-restricted	domain-SP
0.0822724	3.48039	0.581877	0.560842	0.941164	-5.35283	ENSG00000166341	DCHS1	L2_F_NTC.BPD	L2	F	NTC.BPD	domain-restricted	domain-SP
-0.0963199	6.15897	-1.12298	0.26185	0.846925	-5.35294	ENSG00000102879	CORO1A	L2_F_NTC.BPD	L2	F	NTC.BPD	domain-restricted	domain-SP
0.0214984	2.87452	0.140869	0.888015	0.988952	-5.35296	ENSG00000236682	MAP3K2-DT	L2_F_NTC.BPD	L2	F	NTC.BPD	domain-restricted	domain-SP
0.0188284	2.62909	0.113511	0.909658	0.991118	-5.35305	ENSG00000168004	PLAAT5	L2_F_NTC.BPD	L2	F	NTC.BPD	domain-restricted	domain-SP
0.0778398	3.94539	0.711983	0.476719	0.921712	-5.35319	ENSG00000156171	DRAM2	L2_F_NTC.BPD	L2	F	NTC.BPD	domain-restricted	domain-SP
0.0743589	3.94793	0.549038	0.583159	0.945949	-5.35323	ENSG00000157191	NECAP2	L2_F_NTC.BPD	L2	F	NTC.BPD	domain-restricted	domain-SP
0.00437022	2.80842	0.0282024	0.977509	0.997903	-5.3533	ENSG00000132849	PATJ	L2_F_NTC.BPD	L2	F	NTC.BPD	domain-restricted	domain-SP
-0.0797491	4.55365	-0.858038	0.391173	0.898367	-5.35338	ENSG00000107951	MTPAP	L2_F_NTC.BPD	L2	F	NTC.BPD	domain-restricted	domain-SP
-0.0741821	5.73559	-1.03583	0.300649	0.865403	-5.35351	ENSG00000117505	DR1	L2_F_NTC.BPD	L2	F	NTC.BPD	domain-restricted	domain-SP
-0.00555795	2.84605	-0.0356814	0.971547	0.997397	-5.35358	ENSG00000243660	ZNF487	L2_F_NTC.BPD	L2	F	NTC.BPD	domain-restricted	domain-SP
0.0893391	4.25789	0.809756	0.418363	0.90588	-5.35366	ENSG00000136824	SMC2	L2_F_NTC.BPD	L2	F	NTC.BPD	domain-restricted	domain-SP
0.075067	5.02656	0.954543	0.340147	0.880227	-5.35388	ENSG00000067248	DHX29	L2_F_NTC.BPD	L2	F	NTC.BPD	domain-restricted	domain-SP
-0.0340276	3.48293	-0.196183	0.844526	0.98452	-5.35395	ENSG00000184678	HIST2H2BE	L2_F_NTC.BPD	L2	F	NTC.BPD	domain-restricted	domain-SP
0.0486267	3.08178	0.311687	0.755373	0.973898	-5.35414	ENSG00000286125	AC006115.2	L2_F_NTC.BPD	L2	F	NTC.BPD	domain-restricted	domain-SP
0.0964615	3.52311	0.760393	0.447283	0.913675	-5.35443	ENSG00000105971	CAV2	L2_F_NTC.BPD	L2	F	NTC.BPD	domain-restricted	domain-SP
-0.0592308	3.17429	-0.406762	0.68431	0.962857	-5.35444	ENSG00000030110	BAK1	L2_F_NTC.BPD	L2	F	NTC.BPD	domain-restricted	domain-SP
-0.0752901	3.49842	-0.636643	0.524571	0.933069	-5.35457	ENSG00000141084	RANBP10	L2_F_NTC.BPD	L2	F	NTC.BPD	domain-restricted	domain-SP
0.0841063	4.85614	0.909349	0.363487	0.888259	-5.35457	ENSG00000196233	LCOR	L2_F_NTC.BPD	L2	F	NTC.BPD	domain-restricted	domain-SP
0.0369376	3.0959	0.258685	0.795957	0.978743	-5.35461	ENSG00000197937	ZNF347	L2_F_NTC.BPD	L2	F	NTC.BPD	domain-restricted	domain-SP
-0.0677501	6.07782	-1.09351	0.274557	0.853519	-5.35466	ENSG00000143155	TIPRL	L2_F_NTC.BPD	L2	F	NTC.BPD	domain-restricted	domain-SP
0.0768497	5.00045	0.992505	0.321303	0.873095	-5.35493	ENSG00000141098	GFOD2	L2_F_NTC.BPD	L2	F	NTC.BPD	domain-restricted	domain-SP
-0.0770312	5.22032	-0.961358	0.336713	0.878958	-5.35528	ENSG00000144747	TMF1	L2_F_NTC.BPD	L2	F	NTC.BPD	domain-restricted	domain-SP
0.0695605	6.71159	1.11005	0.267367	0.84996	-5.35531	ENSG00000140350	ANP32A	L2_F_NTC.BPD	L2	F	NTC.BPD	domain-restricted	domain-SP
0.00791429	3.62618	0.0438763	0.965016	0.996659	-5.35536	ENSG00000157734	SNX22	L2_F_NTC.BPD	L2	F	NTC.BPD	domain-restricted	domain-SP
-0.049412	2.94204	-0.314187	0.753475	0.973567	-5.3554	ENSG00000277283	AC004812.2	L2_F_NTC.BPD	L2	F	NTC.BPD	domain-restricted	domain-SP
-0.0493834	3.09715	-0.357232	0.721029	0.968645	-5.35545	ENSG00000179409	GEMIN4	L2_F_NTC.BPD	L2	F	NTC.BPD	domain-restricted	domain-SP
-0.0820347	4.937	-0.909377	0.363472	0.888259	-5.35567	ENSG00000187556	NANOS3	L2_F_NTC.BPD	L2	F	NTC.BPD	domain-restricted	domain-SP
0.0583986	2.93474	0.40133	0.688303	0.963564	-5.35573	ENSG00000141956	PRDM15	L2_F_NTC.BPD	L2	F	NTC.BPD	domain-restricted	domain-SP
-0.0859929	3.82821	-0.743372	0.457512	0.916141	-5.35575	ENSG00000205268	PDE7A	L2_F_NTC.BPD	L2	F	NTC.BPD	domain-restricted	domain-SP
0.0703511	3.51824	0.562734	0.573801	0.944019	-5.35586	ENSG00000151233	GXYLT1	L2_F_NTC.BPD	L2	F	NTC.BPD	domain-restricted	domain-SP
0.0495709	3.09726	0.337755	0.735652	0.970857	-5.35587	ENSG00000156521	TYSND1	L2_F_NTC.BPD	L2	F	NTC.BPD	domain-restricted	domain-SP
-0.0827105	4.96436	-0.931567	0.35189	0.884171	-5.35597	ENSG00000156973	PDE6D	L2_F_NTC.BPD	L2	F	NTC.BPD	domain-restricted	domain-SP
0.0794097	4.51977	0.82674	0.408674	0.903143	-5.35605	ENSG00000158716	DUSP23	L2_F_NTC.BPD	L2	F	NTC.BPD	domain-restricted	domain-SP
0.0497752	3.18975	0.33772	0.735678	0.970857	-5.35612	ENSG00000154814	OXNAD1	L2_F_NTC.BPD	L2	F	NTC.BPD	domain-restricted	domain-SP
0.0200675	2.82744	0.132301	0.894785	0.989714	-5.35624	ENSG00000187860	CCDC157	L2_F_NTC.BPD	L2	F	NTC.BPD	domain-restricted	domain-SP
0.0715741	6.39253	1.09936	0.272	0.851888	-5.35651	ENSG00000118058	KMT2A	L2_F_NTC.BPD	L2	F	NTC.BPD	domain-restricted	domain-SP
-0.0658612	7.06563	-1.1639	0.244871	0.837899	-5.35657	ENSG00000088538	DOCK3	L2_F_NTC.BPD	L2	F	NTC.BPD	domain-restricted	domain-SP
0.0875657	3.70427	0.649916	0.515965	0.930953	-5.35664	ENSG00000121310	ECHDC2	L2_F_NTC.BPD	L2	F	NTC.BPD	domain-restricted	domain-SP
0.0771802	9.37377	1.24399	0.21393	0.818436	-5.35675	ENSG00000142534	RPS11	L2_F_NTC.BPD	L2	F	NTC.BPD	domain-restricted	domain-SP
-0.00703481	2.70745	-0.0433291	0.965452	0.996674	-5.3568	ENSG00000158220	ESYT3	L2_F_NTC.BPD	L2	F	NTC.BPD	domain-restricted	domain-SP
0.0695901	5.99082	1.07262	0.283822	0.858151	-5.357	ENSG00000117713	ARID1A	L2_F_NTC.BPD	L2	F	NTC.BPD	domain-restricted	domain-SP
-0.0714726	6.92806	-1.13748	0.255736	0.843857	-5.35731	ENSG00000137038	DMAC1	L2_F_NTC.BPD	L2	F	NTC.BPD	domain-restricted	domain-SP
0.0524718	3.21656	0.386495	0.699251	0.965385	-5.35735	ENSG00000198087	CD2AP	L2_F_NTC.BPD	L2	F	NTC.BPD	domain-restricted	domain-SP
-0.0570555	3.33182	-0.416845	0.676923	0.962019	-5.35736	ENSG00000164494	PDSS2	L2_F_NTC.BPD	L2	F	NTC.BPD	domain-restricted	domain-SP
0.0847682	3.58899	0.589035	0.556033	0.940181	-5.35737	ENSG00000170270	GON7	L2_F_NTC.BPD	L2	F	NTC.BPD	domain-restricted	domain-SP
0.0507622	3.13024	0.32686	0.743874	0.972141	-5.35764	ENSG00000183137	CEP57L1	L2_F_NTC.BPD	L2	F	NTC.BPD	domain-restricted	domain-SP
-0.0780924	4.9258	-0.908199	0.364094	0.888405	-5.35776	ENSG00000170522	ELOVL6	L2_F_NTC.BPD	L2	F	NTC.BPD	domain-restricted	domain-SP
0.0275099	3.06512	0.181672	0.855894	0.9856	-5.35796	ENSG00000124641	MED20	L2_F_NTC.BPD	L2	F	NTC.BPD	domain-restricted	domain-SP
0.07632	5.14109	0.983679	0.325622	0.874603	-5.35818	ENSG00000148153	INIP	L2_F_NTC.BPD	L2	F	NTC.BPD	domain-restricted	domain-SP
0.078305	4.17223	0.779094	0.436195	0.911212	-5.3582	ENSG00000140463	BBS4	L2_F_NTC.BPD	L2	F	NTC.BPD	domain-restricted	domain-SP
-0.0506923	8.73256	-1.23245	0.218206	0.821057	-5.35824	ENSG00000165119	HNRNPK	L2_F_NTC.BPD	L2	F	NTC.BPD	domain-restricted	domain-SP
-0.0812934	4.3047	-0.833929	0.404613	0.901974	-5.35861	ENSG00000127080	IPPK	L2_F_NTC.BPD	L2	F	NTC.BPD	domain-restricted	domain-SP
-0.0919967	5.67942	-0.933364	0.350964	0.883818	-5.35863	ENSG00000006468	ETV1	L2_F_NTC.BPD	L2	F	NTC.BPD	domain-restricted	domain-SP
-0.0884549	4.16512	-0.7111	0.477266	0.921779	-5.35864	ENSG00000147421	HMBOX1	L2_F_NTC.BPD	L2	F	NTC.BPD	domain-restricted	domain-SP
0.0398916	3.31815	0.230337	0.817899	0.981162	-5.35866	ENSG00000158296	SLC13A3	L2_F_NTC.BPD	L2	F	NTC.BPD	domain-restricted	domain-SP
0.076808	6.01396	1.07192	0.284136	0.858381	-5.35867	ENSG00000164896	FASTK	L2_F_NTC.BPD	L2	F	NTC.BPD	domain-restricted	domain-SP
0.0744116	5.31582	0.995226	0.31998	0.872661	-5.35878	ENSG00000100266	PACSIN2	L2_F_NTC.BPD	L2	F	NTC.BPD	domain-restricted	domain-SP
-0.0181811	2.54932	-0.104892	0.916492	0.99182	-5.35908	ENSG00000105509	HAS1	L2_F_NTC.BPD	L2	F	NTC.BPD	domain-restricted	domain-SP
-0.0399769	2.98096	-0.255811	0.798174	0.978941	-5.3592	ENSG00000162994	CLHC1	L2_F_NTC.BPD	L2	F	NTC.BPD	domain-restricted	domain-SP
0.0627969	3.34963	0.470919	0.637849	0.955365	-5.3592	ENSG00000204682	MIR1915HG	L2_F_NTC.BPD	L2	F	NTC.BPD	domain-restricted	domain-SP
0.0697791	3.31791	0.531489	0.595253	0.947941	-5.35941	ENSG00000126953	TIMM8A	L2_F_NTC.BPD	L2	F	NTC.BPD	domain-restricted	domain-SP
0.0806054	4.63782	0.856755	0.391881	0.898507	-5.35947	ENSG00000165609	NUDT5	L2_F_NTC.BPD	L2	F	NTC.BPD	domain-restricted	domain-SP
-0.0777746	3.62044	-0.634245	0.526134	0.933562	-5.35956	ENSG00000137337	MDC1	L2_F_NTC.BPD	L2	F	NTC.BPD	domain-restricted	domain-SP
-0.0228685	2.6999	-0.136363	0.891575	0.989323	-5.35958	ENSG00000197978	GOLGA6L9	L2_F_NTC.BPD	L2	F	NTC.BPD	domain-restricted	domain-SP
-0.0651742	3.13784	-0.442994	0.657911	0.958832	-5.35967	ENSG00000175279	CENPS	L2_F_NTC.BPD	L2	F	NTC.BPD	domain-restricted	domain-SP
0.0764153	5.29269	0.988999	0.323015	0.87377	-5.35975	ENSG00000142784	WDTC1	L2_F_NTC.BPD	L2	F	NTC.BPD	domain-restricted	domain-SP
0.0814522	4.46676	0.823662	0.41042	0.903782	-5.35976	ENSG00000166797	CIAO2A	L2_F_NTC.BPD	L2	F	NTC.BPD	domain-restricted	domain-SP
0.0894242	4.53997	0.90361	0.366521	0.889404	-5.35979	ENSG00000152219	ARL14EP	L2_F_NTC.BPD	L2	F	NTC.BPD	domain-restricted	domain-SP
-0.0651406	6.6943	-1.12453	0.261186	0.846655	-5.35992	ENSG00000169230	PRELID1	L2_F_NTC.BPD	L2	F	NTC.BPD	domain-restricted	domain-SP
0.0579358	6.65003	1.12883	0.259365	0.845847	-5.36008	ENSG00000188895	MSL1	L2_F_NTC.BPD	L2	F	NTC.BPD	domain-restricted	domain-SP
-0.0313819	2.59069	-0.193465	0.846652	0.984723	-5.36031	ENSG00000188763	FZD9	L2_F_NTC.BPD	L2	F	NTC.BPD	domain-restricted	domain-SP
-0.0523544	3.26732	-0.346211	0.729291	0.969861	-5.36036	ENSG00000163607	GTPBP8	L2_F_NTC.BPD	L2	F	NTC.BPD	domain-restricted	domain-SP
0.0807492	3.96766	0.652135	0.514534	0.930733	-5.36042	ENSG00000109452	INPP4B	L2_F_NTC.BPD	L2	F	NTC.BPD	domain-restricted	domain-SP
0.0405821	3.07245	0.278182	0.780957	0.977031	-5.36044	ENSG00000163312	HELQ	L2_F_NTC.BPD	L2	F	NTC.BPD	domain-restricted	domain-SP
-0.0725652	3.70741	-0.575696	0.56501	0.942276	-5.36046	ENSG00000197989	SNHG12	L2_F_NTC.BPD	L2	F	NTC.BPD	domain-restricted	domain-SP
-0.0771243	3.14932	-0.407694	0.683629	0.962782	-5.36054	ENSG00000179399	GPC5	L2_F_NTC.BPD	L2	F	NTC.BPD	domain-restricted	domain-SP
-0.0735097	6.53947	-1.09747	0.272822	0.852378	-5.36071	ENSG00000155959	VBP1	L2_F_NTC.BPD	L2	F	NTC.BPD	domain-restricted	domain-SP
0.0316336	2.82201	0.221589	0.8247	0.981958	-5.36081	ENSG00000140543	DET1	L2_F_NTC.BPD	L2	F	NTC.BPD	domain-restricted	domain-SP
0.0108216	2.86895	0.0676519	0.946083	0.995321	-5.36088	ENSG00000269313	MAGIX	L2_F_NTC.BPD	L2	F	NTC.BPD	domain-restricted	domain-SP
0.0292256	2.79258	0.179255	0.857791	0.985729	-5.36089	ENSG00000166881	NEMP1	L2_F_NTC.BPD	L2	F	NTC.BPD	domain-restricted	domain-SP
0.0804124	4.20339	0.804487	0.421396	0.906763	-5.36099	ENSG00000105849	TWISTNB	L2_F_NTC.BPD	L2	F	NTC.BPD	domain-restricted	domain-SP
-0.0289525	2.86724	-0.179809	0.857356	0.985675	-5.36148	ENSG00000197951	ZNF71	L2_F_NTC.BPD	L2	F	NTC.BPD	domain-restricted	domain-SP
-0.079015	9.09326	-1.24679	0.212904	0.81792	-5.36175	ENSG00000141367	CLTC	L2_F_NTC.BPD	L2	F	NTC.BPD	domain-restricted	domain-SP
0.00366639	2.8348	0.0237989	0.98102	0.99814	-5.36186	ENSG00000131848	ZSCAN5A	L2_F_NTC.BPD	L2	F	NTC.BPD	domain-restricted	domain-SP
0.082171	3.74594	0.629861	0.528997	0.934207	-5.36195	ENSG00000131873	CHSY1	L2_F_NTC.BPD	L2	F	NTC.BPD	domain-restricted	domain-SP
-0.0735171	3.96347	-0.644229	0.519644	0.93185	-5.36206	ENSG00000198887	SMC5	L2_F_NTC.BPD	L2	F	NTC.BPD	domain-restricted	domain-SP
0.0568472	3.2728	0.395512	0.692589	0.964276	-5.36215	ENSG00000142556	ZNF614	L2_F_NTC.BPD	L2	F	NTC.BPD	domain-restricted	domain-SP
-0.0700587	3.56271	-0.57149	0.567856	0.942801	-5.36219	ENSG00000162086	ZNF75A	L2_F_NTC.BPD	L2	F	NTC.BPD	domain-restricted	domain-SP
0.0776274	5.04762	0.936837	0.349174	0.88319	-5.36238	ENSG00000171681	ATF7IP	L2_F_NTC.BPD	L2	F	NTC.BPD	domain-restricted	domain-SP
0.0711602	3.50334	0.549218	0.583036	0.945937	-5.36243	ENSG00000076351	SLC46A1	L2_F_NTC.BPD	L2	F	NTC.BPD	domain-restricted	domain-SP
-0.0849421	3.73562	-0.700798	0.483668	0.923435	-5.36245	ENSG00000161914	ZNF653	L2_F_NTC.BPD	L2	F	NTC.BPD	domain-restricted	domain-SP
-0.0661788	7.12274	-1.14098	0.254279	0.842937	-5.36253	ENSG00000104763	ASAH1	L2_F_NTC.BPD	L2	F	NTC.BPD	domain-restricted	domain-SP
0.089838	4.64656	0.922791	0.356443	0.885721	-5.3628	ENSG00000123179	EBPL	L2_F_NTC.BPD	L2	F	NTC.BPD	domain-restricted	domain-SP
-0.0692883	7.71275	-1.17686	0.239661	0.835079	-5.36306	ENSG00000123240	OPTN	L2_F_NTC.BPD	L2	F	NTC.BPD	domain-restricted	domain-SP
-0.0347129	3.00272	-0.228819	0.819078	0.981295	-5.36319	ENSG00000113356	POLR3G	L2_F_NTC.BPD	L2	F	NTC.BPD	domain-restricted	domain-SP
-0.0936808	8.94249	-1.23555	0.217056	0.820544	-5.36326	ENSG00000112695	COX7A2	L2_F_NTC.BPD	L2	F	NTC.BPD	domain-restricted	domain-SP
-0.0770045	6.40978	-1.12532	0.26085	0.846527	-5.36327	ENSG00000084710	EFR3B	L2_F_NTC.BPD	L2	F	NTC.BPD	domain-restricted	domain-SP
-0.0267603	2.66481	-0.155844	0.876202	0.98787	-5.36329	ENSG00000138172	CALHM2	L2_F_NTC.BPD	L2	F	NTC.BPD	domain-restricted	domain-SP
-0.0340594	3.07221	-0.225378	0.821753	0.981565	-5.36366	ENSG00000072736	NFATC3	L2_F_NTC.BPD	L2	F	NTC.BPD	domain-restricted	domain-SP
0.0708245	3.64978	0.569332	0.569319	0.943019	-5.36387	ENSG00000087269	NOP14	L2_F_NTC.BPD	L2	F	NTC.BPD	domain-restricted	domain-SP
-0.0828037	4.58383	-0.768193	0.442639	0.912684	-5.36408	ENSG00000109787	KLF3	L2_F_NTC.BPD	L2	F	NTC.BPD	domain-restricted	domain-SP
-0.08333	3.53333	-0.631975	0.527615	0.933816	-5.36408	ENSG00000168916	ZNF608	L2_F_NTC.BPD	L2	F	NTC.BPD	domain-restricted	domain-SP
-0.0804687	5.6602	-1.04012	0.298655	0.864616	-5.36409	ENSG00000196655	TRAPPC4	L2_F_NTC.BPD	L2	F	NTC.BPD	domain-restricted	domain-SP
0.0742256	4.31929	0.785353	0.43252	0.910167	-5.36409	ENSG00000110871	COQ5	L2_F_NTC.BPD	L2	F	NTC.BPD	domain-restricted	domain-SP
-0.0792481	4.36199	-0.74961	0.453748	0.915261	-5.3641	ENSG00000171067	C11orf24	L2_F_NTC.BPD	L2	F	NTC.BPD	domain-restricted	domain-SP
-0.0865628	2.62372	-0.595071	0.551993	0.939464	-5.36418	ENSG00000146555	SDK1	L2_F_NTC.BPD	L2	F	NTC.BPD	domain-restricted	domain-SP
-0.0187819	3.25221	-0.120907	0.9038	0.990473	-5.36419	ENSG00000167799	NUDT8	L2_F_NTC.BPD	L2	F	NTC.BPD	domain-restricted	domain-SP
0.0788999	5.73198	1.04151	0.298006	0.864317	-5.36423	ENSG00000096080	MRPS18A	L2_F_NTC.BPD	L2	F	NTC.BPD	domain-restricted	domain-SP
0.0622078	6.56391	1.12161	0.262424	0.847368	-5.36428	ENSG00000112992	NNT	L2_F_NTC.BPD	L2	F	NTC.BPD	domain-restricted	domain-SP
0.0832479	4.35036	0.852142	0.394435	0.899099	-5.36446	ENSG00000159873	CCDC117	L2_F_NTC.BPD	L2	F	NTC.BPD	domain-restricted	domain-SP
0.0801448	4.602	0.865574	0.387028	0.896986	-5.3645	ENSG00000102786	INTS6	L2_F_NTC.BPD	L2	F	NTC.BPD	domain-restricted	domain-SP
0.0563025	3.40523	0.375626	0.707312	0.966608	-5.36461	ENSG00000143919	CAMKMT	L2_F_NTC.BPD	L2	F	NTC.BPD	domain-restricted	domain-SP
0.0248429	3.11413	0.129646	0.896885	0.989969	-5.36465	ENSG00000229043	AC091729.3	L2_F_NTC.BPD	L2	F	NTC.BPD	domain-restricted	domain-SP
-0.0772902	3.55991	-0.586804	0.557529	0.940493	-5.36465	ENSG00000104365	IKBKB	L2_F_NTC.BPD	L2	F	NTC.BPD	domain-restricted	domain-SP
-0.0703291	3.48331	-0.449242	0.6534	0.958114	-5.36467	ENSG00000132688	NES	L2_F_NTC.BPD	L2	F	NTC.BPD	domain-restricted	domain-SP
0.0796352	3.82989	0.639889	0.52246	0.932591	-5.36474	ENSG00000180425	C11orf71	L2_F_NTC.BPD	L2	F	NTC.BPD	domain-restricted	domain-SP
0.0715933	6.20996	1.09084	0.275727	0.854293	-5.36496	ENSG00000177830	CHID1	L2_F_NTC.BPD	L2	F	NTC.BPD	domain-restricted	domain-SP
-0.0905025	4.44704	-0.888223	0.374734	0.892442	-5.36505	ENSG00000004848	ARX	L2_F_NTC.BPD	L2	F	NTC.BPD	domain-restricted	domain-SP
0.0626852	3.37825	0.479032	0.632069	0.954338	-5.36528	ENSG00000142867	BCL10	L2_F_NTC.BPD	L2	F	NTC.BPD	domain-restricted	domain-SP
0.065575	2.14871	0.347486	0.728334	0.969748	-5.36553	ENSG00000286021	LINC02822	L2_F_NTC.BPD	L2	F	NTC.BPD	domain-restricted	domain-SP
-0.0753664	3.54912	-0.487813	0.625839	0.953233	-5.36571	ENSG00000111181	SLC6A12	L2_F_NTC.BPD	L2	F	NTC.BPD	domain-restricted	domain-SP
-0.0529114	3.12001	-0.365123	0.715133	0.967692	-5.36584	ENSG00000160193	WDR4	L2_F_NTC.BPD	L2	F	NTC.BPD	domain-restricted	domain-SP
-0.0994201	4.06103	-0.570357	0.56863	0.943011	-5.36588	ENSG00000114805	PLCH1	L2_F_NTC.BPD	L2	F	NTC.BPD	domain-restricted	domain-SP
-0.0272806	2.97341	-0.169453	0.865491	0.986669	-5.3659	ENSG00000185670	ZBTB3	L2_F_NTC.BPD	L2	F	NTC.BPD	domain-restricted	domain-SP
-0.105439	9.96554	-1.27765	0.201822	0.810709	-5.36604	ENSG00000088986	DYNLL1	L2_F_NTC.BPD	L2	F	NTC.BPD	domain-restricted	domain-SP
-0.073043	6.93853	-1.16387	0.244885	0.837905	-5.36612	ENSG00000048991	R3HDM1	L2_F_NTC.BPD	L2	F	NTC.BPD	domain-restricted	domain-SP
0.0746695	6.92394	1.13807	0.25549	0.843725	-5.36624	ENSG00000095637	SORBS1	L2_F_NTC.BPD	L2	F	NTC.BPD	domain-restricted	domain-SP
0.0878707	4.92309	0.97296	0.330918	0.87645	-5.36632	ENSG00000198720	ANKRD13B	L2_F_NTC.BPD	L2	F	NTC.BPD	domain-restricted	domain-SP
-0.067084	3.14689	-0.453876	0.650063	0.957682	-5.36644	ENSG00000101958	GLRA2	L2_F_NTC.BPD	L2	F	NTC.BPD	domain-restricted	domain-SP
0.0785323	4.76765	0.890484	0.37352	0.892082	-5.36644	ENSG00000133704	IPO8	L2_F_NTC.BPD	L2	F	NTC.BPD	domain-restricted	domain-SP
-0.101901	4.04756	-0.955901	0.339461	0.879976	-5.36656	ENSG00000140090	SLC24A4	L2_F_NTC.BPD	L2	F	NTC.BPD	domain-restricted	domain-SP
-0.0291985	3.40522	-0.191562	0.848143	0.984847	-5.36668	ENSG00000269386	RAB11B-AS1	L2_F_NTC.BPD	L2	F	NTC.BPD	domain-restricted	domain-SP
-0.0858411	4.9142	-0.917983	0.358953	0.886674	-5.36682	ENSG00000166135	HIF1AN	L2_F_NTC.BPD	L2	F	NTC.BPD	domain-restricted	domain-SP
-0.0636554	7.26836	-1.1424	0.253687	0.842589	-5.36688	ENSG00000118363	SPCS2	L2_F_NTC.BPD	L2	F	NTC.BPD	domain-restricted	domain-SP
0.0745558	3.50158	0.568224	0.57007	0.943092	-5.36702	ENSG00000108771	DHX58	L2_F_NTC.BPD	L2	F	NTC.BPD	domain-restricted	domain-SP
-0.0419711	3.11446	-0.270002	0.78724	0.977792	-5.36703	ENSG00000174206	C12orf66	L2_F_NTC.BPD	L2	F	NTC.BPD	domain-restricted	domain-SP
-0.109193	4.42741	-0.842226	0.399964	0.900582	-5.36709	ENSG00000280165	PCDH20	L2_F_NTC.BPD	L2	F	NTC.BPD	domain-restricted	domain-SP
0.0363017	3.14606	0.212306	0.831932	0.983018	-5.36715	ENSG00000148498	PARD3	L2_F_NTC.BPD	L2	F	NTC.BPD	domain-restricted	domain-SP
0.0549379	3.865	0.300458	0.763921	0.975082	-5.36741	ENSG00000128242	GAL3ST1	L2_F_NTC.BPD	L2	F	NTC.BPD	domain-restricted	domain-SP
-0.0902623	8.4348	-1.20944	0.226919	0.826819	-5.36761	ENSG00000134333	LDHA	L2_F_NTC.BPD	L2	F	NTC.BPD	domain-restricted	domain-SP
0.092824	5.43128	0.938827	0.348154	0.882843	-5.36768	ENSG00000180776	ZDHHC20	L2_F_NTC.BPD	L2	F	NTC.BPD	domain-restricted	domain-SP
-0.0208008	2.92504	-0.140004	0.888698	0.988998	-5.36833	ENSG00000267254	ZNF790-AS1	L2_F_NTC.BPD	L2	F	NTC.BPD	domain-restricted	domain-SP
0.0806171	5.07535	0.968925	0.332926	0.877539	-5.36842	ENSG00000171714	ANO5	L2_F_NTC.BPD	L2	F	NTC.BPD	domain-restricted	domain-SP
0.0683325	3.70634	0.611275	0.541221	0.93728	-5.36851	ENSG00000275004	ZNF280B	L2_F_NTC.BPD	L2	F	NTC.BPD	domain-restricted	domain-SP
-0.0714205	7.41073	-1.15756	0.247451	0.839594	-5.36896	ENSG00000136521	NDUFB5	L2_F_NTC.BPD	L2	F	NTC.BPD	domain-restricted	domain-SP
0.0985016	4.20868	0.824429	0.409984	0.903607	-5.36902	ENSG00000171163	ZNF692	L2_F_NTC.BPD	L2	F	NTC.BPD	domain-restricted	domain-SP
0.00892674	2.94804	0.0555781	0.955694	0.99578	-5.36907	ENSG00000180233	ZNRF2	L2_F_NTC.BPD	L2	F	NTC.BPD	domain-restricted	domain-SP
0.070631	3.83474	0.443139	0.657806	0.958812	-5.36909	ENSG00000013364	MVP	L2_F_NTC.BPD	L2	F	NTC.BPD	domain-restricted	domain-SP
0.0850323	4.34899	0.84097	0.40066	0.900943	-5.36925	ENSG00000176444	CLK2	L2_F_NTC.BPD	L2	F	NTC.BPD	domain-restricted	domain-SP
0.0347817	2.89634	0.18365	0.854342	0.985501	-5.36955	ENSG00000146707	POMZP3	L2_F_NTC.BPD	L2	F	NTC.BPD	domain-restricted	domain-SP
0.0764651	5.21267	0.969057	0.33286	0.877519	-5.36992	ENSG00000107949	BCCIP	L2_F_NTC.BPD	L2	F	NTC.BPD	domain-restricted	domain-SP
-0.0475016	3.16901	-0.326672	0.744016	0.972172	-5.36997	ENSG00000159231	CBR3	L2_F_NTC.BPD	L2	F	NTC.BPD	domain-restricted	domain-SP
0.082038	3.90628	0.751982	0.452321	0.914997	-5.37011	ENSG00000102096	PIM2	L2_F_NTC.BPD	L2	F	NTC.BPD	domain-restricted	domain-SP
-0.0648229	3.41803	-0.557515	0.577359	0.944878	-5.37017	ENSG00000089091	DZANK1	L2_F_NTC.BPD	L2	F	NTC.BPD	domain-restricted	domain-SP
-0.00232853	3.28668	-0.0168228	0.986583	0.998728	-5.37018	ENSG00000130529	TRPM4	L2_F_NTC.BPD	L2	F	NTC.BPD	domain-restricted	domain-SP
-0.110692	5.38997	-0.668204	0.504239	0.92831	-5.37018	ENSG00000198121	LPAR1	L2_F_NTC.BPD	L2	F	NTC.BPD	domain-restricted	domain-SP
0.0692281	6.07154	1.0805	0.280302	0.856317	-5.37019	ENSG00000088179	PTPN4	L2_F_NTC.BPD	L2	F	NTC.BPD	domain-restricted	domain-SP
0.0896052	4.24902	0.802113	0.422767	0.907174	-5.37044	ENSG00000163516	ANKZF1	L2_F_NTC.BPD	L2	F	NTC.BPD	domain-restricted	domain-SP
0.0755686	3.88672	0.695756	0.486819	0.924441	-5.37046	ENSG00000162813	BPNT1	L2_F_NTC.BPD	L2	F	NTC.BPD	domain-restricted	domain-SP
0.0787507	2.88626	0.55126	0.581636	0.945657	-5.37074	ENSG00000147231	RADX	L2_F_NTC.BPD	L2	F	NTC.BPD	domain-restricted	domain-SP
0.103226	4.27179	0.815222	0.415234	0.905029	-5.37081	ENSG00000183426	NPIPA1	L2_F_NTC.BPD	L2	F	NTC.BPD	domain-restricted	domain-SP
-0.0417147	2.62895	-0.231007	0.817379	0.981074	-5.37085	ENSG00000260328	AC104024.2	L2_F_NTC.BPD	L2	F	NTC.BPD	domain-restricted	domain-SP
-0.0369337	3.06604	-0.268646	0.788284	0.977823	-5.37088	ENSG00000185730	ZNF696	L2_F_NTC.BPD	L2	F	NTC.BPD	domain-restricted	domain-SP
0.0605423	6.28697	1.07724	0.281752	0.857093	-5.37095	ENSG00000086232	EIF2AK1	L2_F_NTC.BPD	L2	F	NTC.BPD	domain-restricted	domain-SP
0.0223012	2.90103	0.14869	0.881842	0.988468	-5.37097	ENSG00000138780	GSTCD	L2_F_NTC.BPD	L2	F	NTC.BPD	domain-restricted	domain-SP
0.0861445	4.58197	0.882233	0.377962	0.893521	-5.37111	ENSG00000146216	TTBK1	L2_F_NTC.BPD	L2	F	NTC.BPD	domain-restricted	domain-SP
0.0846969	3.96753	0.722477	0.470249	0.919941	-5.37131	ENSG00000161847	RAVER1	L2_F_NTC.BPD	L2	F	NTC.BPD	domain-restricted	domain-SP
-0.0794038	3.76235	-0.686748	0.492475	0.925603	-5.37147	ENSG00000063169	BICRA	L2_F_NTC.BPD	L2	F	NTC.BPD	domain-restricted	domain-SP
0.0206627	3.01533	0.13678	0.891245	0.989282	-5.37186	ENSG00000102393	GLA	L2_F_NTC.BPD	L2	F	NTC.BPD	domain-restricted	domain-SP
-0.0525569	2.84835	-0.252642	0.800623	0.979196	-5.3719	ENSG00000105426	PTPRS	L2_F_NTC.BPD	L2	F	NTC.BPD	domain-restricted	domain-SP
-0.057519	3.37825	-0.303185	0.761843	0.974746	-5.37199	ENSG00000213719	CLIC1	L2_F_NTC.BPD	L2	F	NTC.BPD	domain-restricted	domain-SP
0.0622937	6.2511	1.05548	0.291582	0.861529	-5.37204	ENSG00000163069	SGCB	L2_F_NTC.BPD	L2	F	NTC.BPD	domain-restricted	domain-SP
0.0843598	4.16887	0.729316	0.466059	0.918745	-5.37216	ENSG00000217555	CKLF	L2_F_NTC.BPD	L2	F	NTC.BPD	domain-restricted	domain-SP
0.0985571	5.27822	0.991092	0.321998	0.873263	-5.37219	ENSG00000101098	RIMS4	L2_F_NTC.BPD	L2	F	NTC.BPD	domain-restricted	domain-SP
0.0732256	3.11774	0.454038	0.649946	0.957667	-5.37234	ENSG00000134086	VHL	L2_F_NTC.BPD	L2	F	NTC.BPD	domain-restricted	domain-SP
0.0903932	4.30453	0.73727	0.461212	0.91716	-5.37237	ENSG00000145012	LPP	L2_F_NTC.BPD	L2	F	NTC.BPD	domain-restricted	domain-SP
0.081588	4.9749	0.881619	0.378293	0.893638	-5.37246	ENSG00000097007	ABL1	L2_F_NTC.BPD	L2	F	NTC.BPD	domain-restricted	domain-SP
-0.0716861	3.38571	-0.466084	0.641304	0.955935	-5.37249	ENSG00000196083	IL1RAP	L2_F_NTC.BPD	L2	F	NTC.BPD	domain-restricted	domain-SP
0.0756319	3.90036	0.694089	0.487863	0.924595	-5.3725	ENSG00000267680	ZNF224	L2_F_NTC.BPD	L2	F	NTC.BPD	domain-restricted	domain-SP
-0.0889942	4.61096	-0.846674	0.397474	0.899784	-5.37251	ENSG00000145979	TBC1D7	L2_F_NTC.BPD	L2	F	NTC.BPD	domain-restricted	domain-SP
0.0773752	3.76007	0.705715	0.480606	0.922701	-5.37258	ENSG00000173137	ADCK5	L2_F_NTC.BPD	L2	F	NTC.BPD	domain-restricted	domain-SP
-0.0223141	2.79533	-0.12625	0.899571	0.990154	-5.37259	ENSG00000137841	PLCB2	L2_F_NTC.BPD	L2	F	NTC.BPD	domain-restricted	domain-SP
-0.089463	3.79629	-0.671982	0.501823	0.927617	-5.37264	ENSG00000075461	CACNG4	L2_F_NTC.BPD	L2	F	NTC.BPD	domain-restricted	domain-SP
-0.0100919	2.78545	-0.0625396	0.950151	0.995365	-5.37291	ENSG00000143674	MAP3K21	L2_F_NTC.BPD	L2	F	NTC.BPD	domain-restricted	domain-SP
0.0673892	5.74914	1.03796	0.299656	0.865043	-5.37295	ENSG00000117533	VAMP4	L2_F_NTC.BPD	L2	F	NTC.BPD	domain-restricted	domain-SP
0.076793	4.00519	0.746878	0.455395	0.91575	-5.37315	ENSG00000221988	PPT2	L2_F_NTC.BPD	L2	F	NTC.BPD	domain-restricted	domain-SP
-0.0765524	6.71686	-1.09745	0.272832	0.852378	-5.37322	ENSG00000160584	SIK3	L2_F_NTC.BPD	L2	F	NTC.BPD	domain-restricted	domain-SP
0.00512968	2.91082	0.0303546	0.975793	0.997722	-5.37327	ENSG00000173548	SNX33	L2_F_NTC.BPD	L2	F	NTC.BPD	domain-restricted	domain-SP
-0.0555288	3.2929	-0.370878	0.710844	0.967067	-5.37333	ENSG00000138231	DBR1	L2_F_NTC.BPD	L2	F	NTC.BPD	domain-restricted	domain-SP
-0.00579667	2.93793	-0.0356526	0.97157	0.997401	-5.37348	ENSG00000119397	CNTRL	L2_F_NTC.BPD	L2	F	NTC.BPD	domain-restricted	domain-SP
-0.0231569	3.89342	-0.129179	0.897254	0.989969	-5.37388	ENSG00000197892	KIF13B	L2_F_NTC.BPD	L2	F	NTC.BPD	domain-restricted	domain-SP
0.0110716	3.09363	0.0759275	0.939499	0.994644	-5.37397	ENSG00000118197	DDX59	L2_F_NTC.BPD	L2	F	NTC.BPD	domain-restricted	domain-SP
0.0729053	4.60653	0.871614	0.383726	0.895794	-5.3741	ENSG00000213551	DNAJC9	L2_F_NTC.BPD	L2	F	NTC.BPD	domain-restricted	domain-SP
0.0411483	2.42595	0.239975	0.810422	0.980141	-5.37424	ENSG00000283839	AC096667.1	L2_F_NTC.BPD	L2	F	NTC.BPD	domain-restricted	domain-SP
-0.066361	3.37806	-0.465747	0.641545	0.955979	-5.3743	ENSG00000204147	ASAH2B	L2_F_NTC.BPD	L2	F	NTC.BPD	domain-restricted	domain-SP
0.0219701	3.43625	0.120539	0.904092	0.990478	-5.37435	ENSG00000177674	AGTRAP	L2_F_NTC.BPD	L2	F	NTC.BPD	domain-restricted	domain-SP
-0.000151333	2.74277	-0.000809545	0.999354	0.999922	-5.37452	ENSG00000087903	RFX2	L2_F_NTC.BPD	L2	F	NTC.BPD	domain-restricted	domain-SP
0.0803983	3.99737	0.585454	0.558436	0.940674	-5.37479	ENSG00000046651	OFD1	L2_F_NTC.BPD	L2	F	NTC.BPD	domain-restricted	domain-SP
0.129922	5.85108	0.976007	0.329423	0.875889	-5.3748	ENSG00000143772	ITPKB	L2_F_NTC.BPD	L2	F	NTC.BPD	domain-restricted	domain-SP
0.0957338	4.30315	0.621467	0.534505	0.935703	-5.37492	ENSG00000134548	SPX	L2_F_NTC.BPD	L2	F	NTC.BPD	domain-restricted	domain-SP
-0.078909	4.12134	-0.708762	0.478714	0.922169	-5.37501	ENSG00000226479	TMEM185B	L2_F_NTC.BPD	L2	F	NTC.BPD	domain-restricted	domain-SP
0.131263	8.41981	1.1638	0.24493	0.837955	-5.37505	ENSG00000112531	QKI	L2_F_NTC.BPD	L2	F	NTC.BPD	domain-restricted	domain-SP
-0.00633561	2.80719	-0.0406585	0.96758	0.996929	-5.37506	ENSG00000178386	ZNF223	L2_F_NTC.BPD	L2	F	NTC.BPD	domain-restricted	domain-SP
-0.0444235	3.32671	-0.301541	0.763094	0.974938	-5.37507	ENSG00000288044	AL096870.8	L2_F_NTC.BPD	L2	F	NTC.BPD	domain-restricted	domain-SP
0.148541	3.41116	0.727773	0.467014	0.918959	-5.37508	ENSG00000073756	PTGS2	L2_F_NTC.BPD	L2	F	NTC.BPD	domain-restricted	domain-SP
0.059075	3.47805	0.476258	0.634043	0.954612	-5.37536	ENSG00000105497	ZNF175	L2_F_NTC.BPD	L2	F	NTC.BPD	domain-restricted	domain-SP
0.0683468	6.40014	1.07017	0.28492	0.858698	-5.37553	ENSG00000188554	NBR1	L2_F_NTC.BPD	L2	F	NTC.BPD	domain-restricted	domain-SP
0.0690682	5.12687	0.943911	0.345549	0.881806	-5.37559	ENSG00000223501	VPS52	L2_F_NTC.BPD	L2	F	NTC.BPD	domain-restricted	domain-SP
0.0758513	3.76826	0.624443	0.532546	0.935165	-5.37562	ENSG00000232931	LINC00342	L2_F_NTC.BPD	L2	F	NTC.BPD	domain-restricted	domain-SP
0.0817687	3.86583	0.66968	0.503289	0.927965	-5.3759	ENSG00000004975	DVL2	L2_F_NTC.BPD	L2	F	NTC.BPD	domain-restricted	domain-SP
-0.0272274	2.5558	-0.144642	0.885036	0.988756	-5.3759	ENSG00000185290	NUPR2	L2_F_NTC.BPD	L2	F	NTC.BPD	domain-restricted	domain-SP
-0.0752436	3.89818	-0.678406	0.497744	0.926844	-5.37592	ENSG00000131043	AAR2	L2_F_NTC.BPD	L2	F	NTC.BPD	domain-restricted	domain-SP
-0.0727666	3.80866	-0.662971	0.507573	0.929216	-5.37598	ENSG00000085274	MYNN	L2_F_NTC.BPD	L2	F	NTC.BPD	domain-restricted	domain-SP
0.0802986	7.27108	1.16403	0.244819	0.837846	-5.37606	ENSG00000117016	RIMS3	L2_F_NTC.BPD	L2	F	NTC.BPD	domain-restricted	domain-SP
-0.0660356	3.39791	-0.52995	0.596319	0.948144	-5.37626	ENSG00000243667	WDR92	L2_F_NTC.BPD	L2	F	NTC.BPD	domain-restricted	domain-SP
-0.0764199	9.47342	-1.25674	0.209279	0.815737	-5.37629	ENSG00000136854	STXBP1	L2_F_NTC.BPD	L2	F	NTC.BPD	domain-restricted	domain-SP
0.0857944	4.00602	0.753025	0.451695	0.914803	-5.37647	ENSG00000247092	SNHG10	L2_F_NTC.BPD	L2	F	NTC.BPD	domain-restricted	domain-SP
-0.0750416	3.92277	-0.683757	0.494361	0.926032	-5.37652	ENSG00000158636	EMSY	L2_F_NTC.BPD	L2	F	NTC.BPD	domain-restricted	domain-SP
-0.0452812	3.17285	-0.308608	0.757714	0.974203	-5.37654	ENSG00000171469	ZNF561	L2_F_NTC.BPD	L2	F	NTC.BPD	domain-restricted	domain-SP
0.0401153	1.80721	0.229797	0.818318	0.981231	-5.37673	ENSG00000015133	CCDC88C	L2_F_NTC.BPD	L2	F	NTC.BPD	domain-restricted	domain-SP
-0.00706297	2.96651	-0.0466262	0.962825	0.996547	-5.37684	ENSG00000149483	TMEM138	L2_F_NTC.BPD	L2	F	NTC.BPD	domain-restricted	domain-SP
-0.0074107	3.12062	-0.0445353	0.964491	0.996659	-5.37686	ENSG00000140455	USP3	L2_F_NTC.BPD	L2	F	NTC.BPD	domain-restricted	domain-SP
-0.0584835	3.35429	-0.448146	0.65419	0.958205	-5.37697	ENSG00000197050	ZNF420	L2_F_NTC.BPD	L2	F	NTC.BPD	domain-restricted	domain-SP
-0.0273961	2.95567	-0.189597	0.849681	0.984993	-5.377	ENSG00000204947	ZNF425	L2_F_NTC.BPD	L2	F	NTC.BPD	domain-restricted	domain-SP
0.0788021	5.51211	0.968091	0.333342	0.877652	-5.37711	ENSG00000117528	ABCD3	L2_F_NTC.BPD	L2	F	NTC.BPD	domain-restricted	domain-SP
-0.0813416	4.14742	-0.589802	0.555519	0.940105	-5.37712	ENSG00000183114	FAM43B	L2_F_NTC.BPD	L2	F	NTC.BPD	domain-restricted	domain-SP
0.0656732	3.61398	0.461179	0.644817	0.956586	-5.37715	ENSG00000131459	GFPT2	L2_F_NTC.BPD	L2	F	NTC.BPD	domain-restricted	domain-SP
-0.0607188	3.20089	-0.427868	0.668882	0.96072	-5.37727	ENSG00000091127	PUS7	L2_F_NTC.BPD	L2	F	NTC.BPD	domain-restricted	domain-SP
0.0782683	4.52976	0.830046	0.406803	0.902708	-5.3775	ENSG00000137171	KLC4	L2_F_NTC.BPD	L2	F	NTC.BPD	domain-restricted	domain-SP
0.0782348	4.19867	0.76055	0.447189	0.913675	-5.37751	ENSG00000073050	XRCC1	L2_F_NTC.BPD	L2	F	NTC.BPD	domain-restricted	domain-SP
0.0365411	2.49094	0.235198	0.814126	0.980529	-5.37751	ENSG00000128833	MYO5C	L2_F_NTC.BPD	L2	F	NTC.BPD	domain-restricted	domain-SP
-0.0769056	5.09601	-0.939073	0.348026	0.88281	-5.37761	ENSG00000145545	SRD5A1	L2_F_NTC.BPD	L2	F	NTC.BPD	domain-restricted	domain-SP
-0.0811127	6.56139	-1.09515	0.273836	0.853006	-5.37761	ENSG00000119866	BCL11A	L2_F_NTC.BPD	L2	F	NTC.BPD	domain-restricted	domain-SP
0.0684789	6.04984	1.05703	0.290872	0.861275	-5.37768	ENSG00000160058	BSDC1	L2_F_NTC.BPD	L2	F	NTC.BPD	domain-restricted	domain-SP
-0.0681514	5.27669	-0.940961	0.347058	0.882341	-5.3777	ENSG00000123124	WWP1	L2_F_NTC.BPD	L2	F	NTC.BPD	domain-restricted	domain-SP
-0.0742776	5.02947	-0.914153	0.36096	0.887407	-5.37784	ENSG00000152904	GGPS1	L2_F_NTC.BPD	L2	F	NTC.BPD	domain-restricted	domain-SP
-0.0577479	3.45528	-0.462302	0.644012	0.956436	-5.37784	ENSG00000224870	MRPL20-AS1	L2_F_NTC.BPD	L2	F	NTC.BPD	domain-restricted	domain-SP
0.0147686	2.91127	0.0946405	0.924628	0.992799	-5.37785	ENSG00000229852	AC019205.1	L2_F_NTC.BPD	L2	F	NTC.BPD	domain-restricted	domain-SP
-0.0727719	5.58728	-1.00879	0.313435	0.870468	-5.37801	ENSG00000103549	RNF40	L2_F_NTC.BPD	L2	F	NTC.BPD	domain-restricted	domain-SP
0.0864429	4.03153	0.712119	0.476634	0.92169	-5.37806	ENSG00000110693	SOX6	L2_F_NTC.BPD	L2	F	NTC.BPD	domain-restricted	domain-SP
0.0727303	3.01442	0.34877	0.727373	0.969643	-5.37832	ENSG00000287978	AC245407.2	L2_F_NTC.BPD	L2	F	NTC.BPD	domain-restricted	domain-SP
0.070001	3.95804	0.660468	0.509176	0.929702	-5.37834	ENSG00000126001	CEP250	L2_F_NTC.BPD	L2	F	NTC.BPD	domain-restricted	domain-SP
0.0685718	5.34784	0.978171	0.328337	0.875632	-5.37838	ENSG00000105135	ILVBL	L2_F_NTC.BPD	L2	F	NTC.BPD	domain-restricted	domain-SP
0.0420552	2.80645	0.257236	0.797074	0.978813	-5.37842	ENSG00000198841	KTI12	L2_F_NTC.BPD	L2	F	NTC.BPD	domain-restricted	domain-SP
0.0363546	3.37513	0.259336	0.795455	0.978697	-5.37867	ENSG00000151470	C4orf33	L2_F_NTC.BPD	L2	F	NTC.BPD	domain-restricted	domain-SP
0.0679534	2.31577	0.413076	0.679681	0.962356	-5.37882	ENSG00000225614	ZNF469	L2_F_NTC.BPD	L2	F	NTC.BPD	domain-restricted	domain-SP
0.0872931	4.34466	0.738346	0.460558	0.917011	-5.37888	ENSG00000112419	PHACTR2	L2_F_NTC.BPD	L2	F	NTC.BPD	domain-restricted	domain-SP
-0.0917199	4.61962	-0.939826	0.34764	0.882613	-5.37893	ENSG00000161544	CYGB	L2_F_NTC.BPD	L2	F	NTC.BPD	domain-restricted	domain-SP
-0.0859953	8.1405	-1.19859	0.231105	0.829725	-5.37911	ENSG00000159335	PTMS	L2_F_NTC.BPD	L2	F	NTC.BPD	domain-restricted	domain-SP
0.0790956	5.88855	1.0213	0.307477	0.868192	-5.37922	ENSG00000090621	PABPC4	L2_F_NTC.BPD	L2	F	NTC.BPD	domain-restricted	domain-SP
-0.101443	6.61464	-1.09431	0.274219	0.853266	-5.37924	ENSG00000162975	KCNF1	L2_F_NTC.BPD	L2	F	NTC.BPD	domain-restricted	domain-SP
-0.0701174	7.79054	-1.16553	0.244211	0.837469	-5.37925	ENSG00000177700	POLR2L	L2_F_NTC.BPD	L2	F	NTC.BPD	domain-restricted	domain-SP
0.121331	4.46028	0.747258	0.455177	0.915703	-5.37926	ENSG00000152214	RIT2	L2_F_NTC.BPD	L2	F	NTC.BPD	domain-restricted	domain-SP
-0.0607747	6.81664	-1.10113	0.271231	0.851616	-5.37928	ENSG00000117758	STX12	L2_F_NTC.BPD	L2	F	NTC.BPD	domain-restricted	domain-SP
0.0114903	3.19648	0.0783067	0.937607	0.99437	-5.37929	ENSG00000166788	SAAL1	L2_F_NTC.BPD	L2	F	NTC.BPD	domain-restricted	domain-SP
-0.0664421	3.99933	-0.430633	0.666871	0.960361	-5.37929	ENSG00000182957	SPATA13	L2_F_NTC.BPD	L2	F	NTC.BPD	domain-restricted	domain-SP
-0.0791093	3.59065	-0.635461	0.525341	0.933341	-5.37931	ENSG00000126249	PDCD2L	L2_F_NTC.BPD	L2	F	NTC.BPD	domain-restricted	domain-SP
-0.060696	3.35476	-0.444876	0.65655	0.958636	-5.37932	ENSG00000187123	LYPD6	L2_F_NTC.BPD	L2	F	NTC.BPD	domain-restricted	domain-SP
0.0738832	6.81145	1.13623	0.256261	0.844187	-5.37935	ENSG00000105520	PLPPR2	L2_F_NTC.BPD	L2	F	NTC.BPD	domain-restricted	domain-SP
-0.0703146	3.64186	-0.603175	0.546593	0.938528	-5.37938	ENSG00000136816	TOR1B	L2_F_NTC.BPD	L2	F	NTC.BPD	domain-restricted	domain-SP
0.0572415	7.61159	1.16358	0.245003	0.837969	-5.37946	ENSG00000136193	SCRN1	L2_F_NTC.BPD	L2	F	NTC.BPD	domain-restricted	domain-SP
-0.0640991	3.1489	-0.365869	0.714577	0.967657	-5.37953	ENSG00000218510	LINC00339	L2_F_NTC.BPD	L2	F	NTC.BPD	domain-restricted	domain-SP
0.112334	3.57053	0.539074	0.590019	0.947183	-5.37953	ENSG00000154479	CCDC173	L2_F_NTC.BPD	L2	F	NTC.BPD	domain-restricted	domain-SP
0.0746465	3.88312	0.66907	0.503678	0.928093	-5.37982	ENSG00000101189	MRGBP	L2_F_NTC.BPD	L2	F	NTC.BPD	domain-restricted	domain-SP
0.00394313	2.86575	0.0270168	0.978454	0.99798	-5.37988	ENSG00000010539	ZNF200	L2_F_NTC.BPD	L2	F	NTC.BPD	domain-restricted	domain-SP
-0.0740241	4.81253	-0.865437	0.387103	0.897014	-5.38	ENSG00000094631	HDAC6	L2_F_NTC.BPD	L2	F	NTC.BPD	domain-restricted	domain-SP
0.0485083	3.23274	0.364822	0.715357	0.967726	-5.38	ENSG00000120458	MSANTD2	L2_F_NTC.BPD	L2	F	NTC.BPD	domain-restricted	domain-SP
0.075886	5.36362	0.986598	0.32419	0.874054	-5.38008	ENSG00000261824	LINC00662	L2_F_NTC.BPD	L2	F	NTC.BPD	domain-restricted	domain-SP
