## Supplemental Tables for "Overlapping yet distinct spatiomolecular profiles across mood disorders and biological sex in the human prefrontal cortex": ST2-domain-SP_DE-results.xlsx (part 27 of 76)

### Sheet: domain-restricted_t-test (continued)
logFC	AveExpr	t	P.Value	adj.P.Val	B	gene_id	gene_name	coef	domain	sex	group	model	annotation
-0.0337178	2.17725	-0.207103	0.835992	0.983458	-5.3805	ENSG00000156675	RAB11FIP1	L2_F_NTC.BPD	L2	F	NTC.BPD	domain-restricted	domain-SP
-0.0787212	5.14967	-0.964645	0.335065	0.878409	-5.38053	ENSG00000147654	EBAG9	L2_F_NTC.BPD	L2	F	NTC.BPD	domain-restricted	domain-SP
-0.0561399	3.53617	-0.413497	0.679373	0.962332	-5.38064	ENSG00000130023	ERMARD	L2_F_NTC.BPD	L2	F	NTC.BPD	domain-restricted	domain-SP
-0.0264828	3.84856	-0.124763	0.900749	0.990257	-5.38065	ENSG00000105355	PLIN3	L2_F_NTC.BPD	L2	F	NTC.BPD	domain-restricted	domain-SP
0.067268	6.5975	1.114	0.265673	0.849184	-5.3808	ENSG00000114544	SLC41A3	L2_F_NTC.BPD	L2	F	NTC.BPD	domain-restricted	domain-SP
0.0733187	5.18934	0.99077	0.322149	0.873369	-5.38085	ENSG00000142082	SIRT3	L2_F_NTC.BPD	L2	F	NTC.BPD	domain-restricted	domain-SP
0.00338996	3.26501	0.0214544	0.982889	0.998329	-5.38086	ENSG00000155792	DEPTOR	L2_F_NTC.BPD	L2	F	NTC.BPD	domain-restricted	domain-SP
0.0858869	3.77283	0.648856	0.51665	0.931041	-5.38087	ENSG00000267532	MIR497HG	L2_F_NTC.BPD	L2	F	NTC.BPD	domain-restricted	domain-SP
-0.0649443	6.31641	-1.08299	0.279198	0.855862	-5.38089	ENSG00000133606	MKRN1	L2_F_NTC.BPD	L2	F	NTC.BPD	domain-restricted	domain-SP
0.058838	3.56853	0.456906	0.647884	0.957212	-5.38106	ENSG00000168566	SNRNP48	L2_F_NTC.BPD	L2	F	NTC.BPD	domain-restricted	domain-SP
-0.0718365	7.23022	-1.12913	0.25924	0.845762	-5.38114	ENSG00000173113	TRMT112	L2_F_NTC.BPD	L2	F	NTC.BPD	domain-restricted	domain-SP
0.0281202	2.69439	0.176932	0.859615	0.985946	-5.38115	ENSG00000007174	DNAH9	L2_F_NTC.BPD	L2	F	NTC.BPD	domain-restricted	domain-SP
0.069031	5.56892	1.00368	0.315891	0.871194	-5.38123	ENSG00000135930	EIF4E2	L2_F_NTC.BPD	L2	F	NTC.BPD	domain-restricted	domain-SP
0.0679312	5.38734	0.984952	0.324997	0.874304	-5.38141	ENSG00000170471	RALGAPB	L2_F_NTC.BPD	L2	F	NTC.BPD	domain-restricted	domain-SP
0.0487856	3.19681	0.342435	0.732129	0.970328	-5.38147	ENSG00000083814	ZNF671	L2_F_NTC.BPD	L2	F	NTC.BPD	domain-restricted	domain-SP
0.11079	5.57077	0.88022	0.379063	0.89399	-5.3815	ENSG00000144485	HES6	L2_F_NTC.BPD	L2	F	NTC.BPD	domain-restricted	domain-SP
-0.089867	4.51808	-0.951734	0.341569	0.880575	-5.38153	ENSG00000006283	CACNA1G	L2_F_NTC.BPD	L2	F	NTC.BPD	domain-restricted	domain-SP
0.00664947	2.83374	0.0380564	0.969654	0.997192	-5.38157	ENSG00000186288	PABPC1L2A	L2_F_NTC.BPD	L2	F	NTC.BPD	domain-restricted	domain-SP
-0.0787563	3.64427	-0.645802	0.518625	0.931546	-5.38165	ENSG00000170085	SIMC1	L2_F_NTC.BPD	L2	F	NTC.BPD	domain-restricted	domain-SP
-0.0805656	5.82834	-1.02515	0.305655	0.867181	-5.38179	ENSG00000120645	IQSEC3	L2_F_NTC.BPD	L2	F	NTC.BPD	domain-restricted	domain-SP
-0.0953237	3.125	-0.67106	0.50241	0.927739	-5.38199	ENSG00000281160	AC018358.1	L2_F_NTC.BPD	L2	F	NTC.BPD	domain-restricted	domain-SP
-0.0793355	5.72165	-1.0409	0.29829	0.864439	-5.38206	ENSG00000108557	RAI1	L2_F_NTC.BPD	L2	F	NTC.BPD	domain-restricted	domain-SP
-0.0769302	4.2477	-0.782741	0.434051	0.910696	-5.38206	ENSG00000120526	NUDCD1	L2_F_NTC.BPD	L2	F	NTC.BPD	domain-restricted	domain-SP
-0.0765378	3.89491	-0.7002	0.484042	0.92355	-5.3821	ENSG00000177054	ZDHHC13	L2_F_NTC.BPD	L2	F	NTC.BPD	domain-restricted	domain-SP
-0.0324821	2.7652	-0.217189	0.828126	0.98235	-5.38212	ENSG00000189050	RNFT1	L2_F_NTC.BPD	L2	F	NTC.BPD	domain-restricted	domain-SP
-0.127976	6.98155	-1.03946	0.298975	0.864831	-5.38214	ENSG00000005893	LAMP2	L2_F_NTC.BPD	L2	F	NTC.BPD	domain-restricted	domain-SP
0.0754286	4.9567	0.886597	0.375609	0.892802	-5.38244	ENSG00000166938	DIS3L	L2_F_NTC.BPD	L2	F	NTC.BPD	domain-restricted	domain-SP
-0.0515656	3.1861	-0.38522	0.700194	0.965566	-5.38246	ENSG00000114491	UMPS	L2_F_NTC.BPD	L2	F	NTC.BPD	domain-restricted	domain-SP
0.0720613	3.2844	0.495106	0.620685	0.952467	-5.38263	ENSG00000240240	BX664727.3	L2_F_NTC.BPD	L2	F	NTC.BPD	domain-restricted	domain-SP
-0.0171653	2.84716	-0.111604	0.91117	0.991235	-5.38302	ENSG00000235173	HGH1	L2_F_NTC.BPD	L2	F	NTC.BPD	domain-restricted	domain-SP
0.0694591	6.97904	1.12209	0.262219	0.847202	-5.38313	ENSG00000196961	AP2A1	L2_F_NTC.BPD	L2	F	NTC.BPD	domain-restricted	domain-SP
0.0879351	5.20754	0.923906	0.355862	0.88561	-5.38325	ENSG00000134186	PRPF38B	L2_F_NTC.BPD	L2	F	NTC.BPD	domain-restricted	domain-SP
0.0760058	3.8466	0.629365	0.529321	0.93434	-5.38326	ENSG00000169919	GUSB	L2_F_NTC.BPD	L2	F	NTC.BPD	domain-restricted	domain-SP
0.078629	5.09862	0.952446	0.341209	0.880506	-5.38327	ENSG00000126062	TMEM115	L2_F_NTC.BPD	L2	F	NTC.BPD	domain-restricted	domain-SP
0.0721305	5.26707	0.92341	0.35612	0.885625	-5.38342	ENSG00000155827	RNF20	L2_F_NTC.BPD	L2	F	NTC.BPD	domain-restricted	domain-SP
0.0765709	8.28998	1.16747	0.243428	0.837098	-5.38348	ENSG00000184226	PCDH9	L2_F_NTC.BPD	L2	F	NTC.BPD	domain-restricted	domain-SP
0.0803455	4.93593	0.867333	0.386065	0.89655	-5.38366	ENSG00000136936	XPA	L2_F_NTC.BPD	L2	F	NTC.BPD	domain-restricted	domain-SP
-0.0835312	5.26203	-0.862465	0.388735	0.89759	-5.3838	ENSG00000148541	FAM13C	L2_F_NTC.BPD	L2	F	NTC.BPD	domain-restricted	domain-SP
-0.0826168	6.27361	-1.13353	0.257389	0.844744	-5.38386	ENSG00000162981	LRATD1	L2_F_NTC.BPD	L2	F	NTC.BPD	domain-restricted	domain-SP
0.0725861	4.37152	0.816562	0.414464	0.904798	-5.38408	ENSG00000101138	CSTF1	L2_F_NTC.BPD	L2	F	NTC.BPD	domain-restricted	domain-SP
0.0696051	5.62039	1.001	0.317181	0.87176	-5.38417	ENSG00000007047	MARK4	L2_F_NTC.BPD	L2	F	NTC.BPD	domain-restricted	domain-SP
0.02529	2.99768	0.167057	0.867375	0.986907	-5.38423	ENSG00000106948	AKNA	L2_F_NTC.BPD	L2	F	NTC.BPD	domain-restricted	domain-SP
0.0754122	4.586	0.828181	0.407858	0.902968	-5.38457	ENSG00000244045	TMEM199	L2_F_NTC.BPD	L2	F	NTC.BPD	domain-restricted	domain-SP
0.0907446	4.91953	0.83607	0.403408	0.901689	-5.38465	ENSG00000140262	TCF12	L2_F_NTC.BPD	L2	F	NTC.BPD	domain-restricted	domain-SP
0.0591013	2.97542	0.29818	0.765659	0.975389	-5.38469	ENSG00000187498	COL4A1	L2_F_NTC.BPD	L2	F	NTC.BPD	domain-restricted	domain-SP
-0.109662	5.3611	-0.937119	0.349041	0.883136	-5.38487	ENSG00000146409	SLC18B1	L2_F_NTC.BPD	L2	F	NTC.BPD	domain-restricted	domain-SP
0.105293	4.29034	0.826733	0.408683	0.903143	-5.38492	ENSG00000179796	LRRC3B	L2_F_NTC.BPD	L2	F	NTC.BPD	domain-restricted	domain-SP
-0.0305621	2.96696	-0.165159	0.868868	0.987137	-5.38493	ENSG00000165810	BTNL9	L2_F_NTC.BPD	L2	F	NTC.BPD	domain-restricted	domain-SP
-0.0677597	7.72682	-1.15477	0.248589	0.840229	-5.38498	ENSG00000140990	NDUFB10	L2_F_NTC.BPD	L2	F	NTC.BPD	domain-restricted	domain-SP
-0.0705426	5.50125	-0.998818	0.318237	0.872109	-5.38509	ENSG00000249242	TMEM150C	L2_F_NTC.BPD	L2	F	NTC.BPD	domain-restricted	domain-SP
0.077229	3.69412	0.675981	0.499282	0.927112	-5.38525	ENSG00000204859	ZBTB48	L2_F_NTC.BPD	L2	F	NTC.BPD	domain-restricted	domain-SP
-0.0848902	4.26677	-0.794601	0.427122	0.908527	-5.38542	ENSG00000165548	TMEM63C	L2_F_NTC.BPD	L2	F	NTC.BPD	domain-restricted	domain-SP
-0.0883052	5.4507	-0.984874	0.325035	0.874304	-5.38544	ENSG00000100347	SAMM50	L2_F_NTC.BPD	L2	F	NTC.BPD	domain-restricted	domain-SP
-0.0800061	4.79077	-0.847124	0.397223	0.899682	-5.38547	ENSG00000184216	IRAK1	L2_F_NTC.BPD	L2	F	NTC.BPD	domain-restricted	domain-SP
-0.0775472	3.92109	-0.641861	0.521179	0.932293	-5.38557	ENSG00000113296	THBS4	L2_F_NTC.BPD	L2	F	NTC.BPD	domain-restricted	domain-SP
-0.067196	3.75231	-0.584547	0.559046	0.940805	-5.38558	ENSG00000123600	METTL8	L2_F_NTC.BPD	L2	F	NTC.BPD	domain-restricted	domain-SP
0.0736551	4.40651	0.800206	0.42387	0.907509	-5.38564	ENSG00000123130	ACOT9	L2_F_NTC.BPD	L2	F	NTC.BPD	domain-restricted	domain-SP
-0.0637025	3.41302	-0.496464	0.619727	0.952333	-5.3858	ENSG00000164818	DNAAF5	L2_F_NTC.BPD	L2	F	NTC.BPD	domain-restricted	domain-SP
0.0799147	4.71281	0.875177	0.381786	0.894932	-5.38602	ENSG00000184508	HDDC3	L2_F_NTC.BPD	L2	F	NTC.BPD	domain-restricted	domain-SP
-0.023061	3.20062	-0.136566	0.891414	0.989282	-5.38605	ENSG00000161921	CXCL16	L2_F_NTC.BPD	L2	F	NTC.BPD	domain-restricted	domain-SP
-0.051743	3.21951	-0.398976	0.690036	0.963833	-5.38608	ENSG00000170448	NFXL1	L2_F_NTC.BPD	L2	F	NTC.BPD	domain-restricted	domain-SP
0.0605102	3.58077	0.489188	0.624866	0.953052	-5.38612	ENSG00000175595	ERCC4	L2_F_NTC.BPD	L2	F	NTC.BPD	domain-restricted	domain-SP
0.0873476	4.30135	0.784264	0.433158	0.910398	-5.38618	ENSG00000197136	PCNX3	L2_F_NTC.BPD	L2	F	NTC.BPD	domain-restricted	domain-SP
0.081765	5.3941	0.950224	0.342335	0.880729	-5.38623	ENSG00000072415	MPP5	L2_F_NTC.BPD	L2	F	NTC.BPD	domain-restricted	domain-SP
-0.0836271	5.12817	-0.938418	0.348362	0.882885	-5.38623	ENSG00000144331	ZNF385B	L2_F_NTC.BPD	L2	F	NTC.BPD	domain-restricted	domain-SP
0.0490823	3.09258	0.351884	0.725034	0.969189	-5.38628	ENSG00000163879	DNALI1	L2_F_NTC.BPD	L2	F	NTC.BPD	domain-restricted	domain-SP
0.0676408	6.64137	1.11118	0.266882	0.849741	-5.38633	ENSG00000156735	BAG4	L2_F_NTC.BPD	L2	F	NTC.BPD	domain-restricted	domain-SP
-0.0468107	3.53179	-0.262452	0.793053	0.978377	-5.38639	ENSG00000171388	APLN	L2_F_NTC.BPD	L2	F	NTC.BPD	domain-restricted	domain-SP
0.0498716	3.45513	0.338807	0.734859	0.970725	-5.3865	ENSG00000139971	ARMH4	L2_F_NTC.BPD	L2	F	NTC.BPD	domain-restricted	domain-SP
-0.0151608	3.09538	-0.091661	0.926994	0.993137	-5.38676	ENSG00000236333	TRHDE-AS1	L2_F_NTC.BPD	L2	F	NTC.BPD	domain-restricted	domain-SP
-0.094796	4.48091	-0.846981	0.397303	0.899687	-5.38676	ENSG00000183783	KCTD8	L2_F_NTC.BPD	L2	F	NTC.BPD	domain-restricted	domain-SP
-0.0874168	4.04777	-0.720621	0.47139	0.920331	-5.38687	ENSG00000256060	TRAPPC2B	L2_F_NTC.BPD	L2	F	NTC.BPD	domain-restricted	domain-SP
0.0688902	3.84962	0.594394	0.552446	0.939546	-5.38688	ENSG00000167523	SPATA33	L2_F_NTC.BPD	L2	F	NTC.BPD	domain-restricted	domain-SP
0.0774359	5.86231	0.995527	0.319833	0.872606	-5.38704	ENSG00000177200	CHD9	L2_F_NTC.BPD	L2	F	NTC.BPD	domain-restricted	domain-SP
-0.058191	3.51908	-0.428649	0.668314	0.960617	-5.38715	ENSG00000145431	PDGFC	L2_F_NTC.BPD	L2	F	NTC.BPD	domain-restricted	domain-SP
0.0771536	5.84947	1.02842	0.304115	0.866488	-5.38719	ENSG00000179632	MAF1	L2_F_NTC.BPD	L2	F	NTC.BPD	domain-restricted	domain-SP
0.0777851	5.97777	1.00706	0.314263	0.870741	-5.38723	ENSG00000104412	EMC2	L2_F_NTC.BPD	L2	F	NTC.BPD	domain-restricted	domain-SP
-0.0776736	4.37871	-0.752651	0.451919	0.914878	-5.38737	ENSG00000058799	YIPF1	L2_F_NTC.BPD	L2	F	NTC.BPD	domain-restricted	domain-SP
0.075974	5.48457	0.95942	0.337687	0.879354	-5.38747	ENSG00000053371	AKR7A2	L2_F_NTC.BPD	L2	F	NTC.BPD	domain-restricted	domain-SP
-0.00288605	3.11789	-0.0207392	0.98346	0.99839	-5.38751	ENSG00000256087	ZNF432	L2_F_NTC.BPD	L2	F	NTC.BPD	domain-restricted	domain-SP
0.0666451	5.51576	0.989418	0.32281	0.873715	-5.38778	ENSG00000049769	PPP1R3F	L2_F_NTC.BPD	L2	F	NTC.BPD	domain-restricted	domain-SP
-0.0847034	5.40061	-0.985463	0.324746	0.874201	-5.38781	ENSG00000109736	MFSD10	L2_F_NTC.BPD	L2	F	NTC.BPD	domain-restricted	domain-SP
-0.0770998	3.83444	-0.717642	0.473224	0.920763	-5.38793	ENSG00000198393	ZNF26	L2_F_NTC.BPD	L2	F	NTC.BPD	domain-restricted	domain-SP
-0.0529985	2.88529	-0.365724	0.714684	0.967666	-5.38804	ENSG00000162650	ATXN7L2	L2_F_NTC.BPD	L2	F	NTC.BPD	domain-restricted	domain-SP
0.096654	4.12597	0.624388	0.532587	0.935192	-5.38809	ENSG00000143545	RAB13	L2_F_NTC.BPD	L2	F	NTC.BPD	domain-restricted	domain-SP
0.0659107	3.44154	0.52831	0.597456	0.948333	-5.38809	ENSG00000132005	RFX1	L2_F_NTC.BPD	L2	F	NTC.BPD	domain-restricted	domain-SP
-0.0259664	3.43512	-0.165971	0.868229	0.987019	-5.38816	ENSG00000243646	IL10RB	L2_F_NTC.BPD	L2	F	NTC.BPD	domain-restricted	domain-SP
0.0714933	4.24831	0.707072	0.479763	0.92248	-5.38818	ENSG00000114107	CEP70	L2_F_NTC.BPD	L2	F	NTC.BPD	domain-restricted	domain-SP
0.0752774	3.79964	0.65012	0.515834	0.930927	-5.38821	ENSG00000176018	LYSMD3	L2_F_NTC.BPD	L2	F	NTC.BPD	domain-restricted	domain-SP
0.0200028	3.23648	0.130405	0.896284	0.989926	-5.38825	ENSG00000116127	ALMS1	L2_F_NTC.BPD	L2	F	NTC.BPD	domain-restricted	domain-SP
-0.0474256	3.35014	-0.354776	0.722867	0.968916	-5.38835	ENSG00000114779	ABHD14B	L2_F_NTC.BPD	L2	F	NTC.BPD	domain-restricted	domain-SP
-0.0792619	5.05753	-0.959068	0.337865	0.879399	-5.38837	ENSG00000164414	SLC35A1	L2_F_NTC.BPD	L2	F	NTC.BPD	domain-restricted	domain-SP
-0.0779327	5.17896	-0.981336	0.326775	0.874988	-5.38854	ENSG00000135423	GLS2	L2_F_NTC.BPD	L2	F	NTC.BPD	domain-restricted	domain-SP
-0.0788164	6.15189	-1.05043	0.293894	0.862691	-5.38859	ENSG00000164332	UBLCP1	L2_F_NTC.BPD	L2	F	NTC.BPD	domain-restricted	domain-SP
-0.0676222	3.76723	-0.588602	0.556324	0.940241	-5.38877	ENSG00000147905	ZCCHC7	L2_F_NTC.BPD	L2	F	NTC.BPD	domain-restricted	domain-SP
-0.0252057	3.28899	-0.174149	0.8618	0.986213	-5.38889	ENSG00000232533	AC093673.1	L2_F_NTC.BPD	L2	F	NTC.BPD	domain-restricted	domain-SP
0.0763878	4.29265	0.750056	0.45348	0.915239	-5.38892	ENSG00000204070	SYS1	L2_F_NTC.BPD	L2	F	NTC.BPD	domain-restricted	domain-SP
0.00681883	2.96267	0.0487117	0.961163	0.99635	-5.38914	ENSG00000171425	ZNF581	L2_F_NTC.BPD	L2	F	NTC.BPD	domain-restricted	domain-SP
0.0485445	3.65099	0.375714	0.707246	0.966594	-5.38921	ENSG00000118960	HS1BP3	L2_F_NTC.BPD	L2	F	NTC.BPD	domain-restricted	domain-SP
-0.0635994	3.59376	-0.508735	0.611103	0.950737	-5.38923	ENSG00000167747	C19orf48	L2_F_NTC.BPD	L2	F	NTC.BPD	domain-restricted	domain-SP
0.0640845	3.75221	0.544063	0.586576	0.946566	-5.38924	ENSG00000197818	SLC9A8	L2_F_NTC.BPD	L2	F	NTC.BPD	domain-restricted	domain-SP
0.0819016	5.62035	0.973932	0.330436	0.87622	-5.38955	ENSG00000171105	INSR	L2_F_NTC.BPD	L2	F	NTC.BPD	domain-restricted	domain-SP
0.0731177	3.82862	0.577631	0.563704	0.94204	-5.3896	ENSG00000138463	SLC49A4	L2_F_NTC.BPD	L2	F	NTC.BPD	domain-restricted	domain-SP
0.0862457	4.18135	0.828403	0.407732	0.902939	-5.3896	ENSG00000184845	DRD1	L2_F_NTC.BPD	L2	F	NTC.BPD	domain-restricted	domain-SP
-0.0747633	3.88736	-0.525578	0.599352	0.948664	-5.38968	ENSG00000250303	LINC02762	L2_F_NTC.BPD	L2	F	NTC.BPD	domain-restricted	domain-SP
-0.0761074	5.23162	-0.93414	0.350563	0.883649	-5.38979	ENSG00000197622	CDC42SE1	L2_F_NTC.BPD	L2	F	NTC.BPD	domain-restricted	domain-SP
-0.074949	3.94917	-0.700618	0.483781	0.92344	-5.3898	ENSG00000132478	UNK	L2_F_NTC.BPD	L2	F	NTC.BPD	domain-restricted	domain-SP
-0.0803963	4.64258	-0.805477	0.420825	0.906619	-5.38995	ENSG00000104205	SGK3	L2_F_NTC.BPD	L2	F	NTC.BPD	domain-restricted	domain-SP
0.0641377	5.69425	0.995912	0.319646	0.872564	-5.38996	ENSG00000107669	ATE1	L2_F_NTC.BPD	L2	F	NTC.BPD	domain-restricted	domain-SP
-0.0807474	4.48095	-0.784034	0.433293	0.910413	-5.39005	ENSG00000133773	CCDC59	L2_F_NTC.BPD	L2	F	NTC.BPD	domain-restricted	domain-SP
0.069396	3.83459	0.602332	0.547154	0.938606	-5.39013	ENSG00000156831	NSMCE2	L2_F_NTC.BPD	L2	F	NTC.BPD	domain-restricted	domain-SP
0.0825252	5.52873	1.02173	0.30727	0.868081	-5.39027	ENSG00000157445	CACNA2D3	L2_F_NTC.BPD	L2	F	NTC.BPD	domain-restricted	domain-SP
0.0116398	3.05434	0.0766016	0.938963	0.994579	-5.39044	ENSG00000167536	DHRS13	L2_F_NTC.BPD	L2	F	NTC.BPD	domain-restricted	domain-SP
0.0682211	3.58496	0.544673	0.586157	0.946473	-5.39047	ENSG00000120784	ZFP30	L2_F_NTC.BPD	L2	F	NTC.BPD	domain-restricted	domain-SP
-0.077517	4.93897	-0.897218	0.369919	0.890624	-5.39067	ENSG00000240857	RDH14	L2_F_NTC.BPD	L2	F	NTC.BPD	domain-restricted	domain-SP
0.0779804	4.58648	0.837048	0.402859	0.901541	-5.39068	ENSG00000135040	NAA35	L2_F_NTC.BPD	L2	F	NTC.BPD	domain-restricted	domain-SP
0.0119697	2.86172	0.0745694	0.940579	0.994761	-5.3907	ENSG00000159259	CHAF1B	L2_F_NTC.BPD	L2	F	NTC.BPD	domain-restricted	domain-SP
-0.0905055	7.49897	-1.12315	0.261776	0.846874	-5.39084	ENSG00000067064	IDI1	L2_F_NTC.BPD	L2	F	NTC.BPD	domain-restricted	domain-SP
-0.0957057	4.18181	-0.810811	0.417757	0.905753	-5.39088	ENSG00000135048	CEMIP2	L2_F_NTC.BPD	L2	F	NTC.BPD	domain-restricted	domain-SP
-0.104383	3.68834	-0.670517	0.502762	0.927802	-5.39096	ENSG00000153208	MERTK	L2_F_NTC.BPD	L2	F	NTC.BPD	domain-restricted	domain-SP
0.00303395	2.88488	0.0167265	0.98666	0.998728	-5.391	ENSG00000196557	CACNA1H	L2_F_NTC.BPD	L2	F	NTC.BPD	domain-restricted	domain-SP
-0.019094	3.30392	-0.131905	0.895099	0.989782	-5.39106	ENSG00000131115	ZNF227	L2_F_NTC.BPD	L2	F	NTC.BPD	domain-restricted	domain-SP
-0.0698599	3.78477	-0.617456	0.53714	0.936296	-5.39108	ENSG00000267321	SNHG30	L2_F_NTC.BPD	L2	F	NTC.BPD	domain-restricted	domain-SP
0.056996	3.50773	0.397015	0.691481	0.964113	-5.39117	ENSG00000267390	AC036176.1	L2_F_NTC.BPD	L2	F	NTC.BPD	domain-restricted	domain-SP
-0.0676967	3.53156	-0.525603	0.599335	0.948664	-5.39123	ENSG00000162851	TFB2M	L2_F_NTC.BPD	L2	F	NTC.BPD	domain-restricted	domain-SP
0.0955036	4.51547	0.809187	0.418691	0.905937	-5.39131	ENSG00000165730	STOX1	L2_F_NTC.BPD	L2	F	NTC.BPD	domain-restricted	domain-SP
0.0676069	6.17553	1.04129	0.298111	0.864377	-5.39137	ENSG00000108349	CASC3	L2_F_NTC.BPD	L2	F	NTC.BPD	domain-restricted	domain-SP
0.0687412	3.23744	0.463239	0.643341	0.956268	-5.39152	ENSG00000133135	RNF128	L2_F_NTC.BPD	L2	F	NTC.BPD	domain-restricted	domain-SP
-0.00111848	3.04341	-0.00710064	0.994337	0.999468	-5.39162	ENSG00000124370	MCEE	L2_F_NTC.BPD	L2	F	NTC.BPD	domain-restricted	domain-SP
-0.0775365	5.43573	-0.995844	0.319679	0.872564	-5.39164	ENSG00000174446	SNAPC5	L2_F_NTC.BPD	L2	F	NTC.BPD	domain-restricted	domain-SP
0.0843057	6.26476	1.03905	0.299151	0.864856	-5.39183	ENSG00000205544	TMEM256	L2_F_NTC.BPD	L2	F	NTC.BPD	domain-restricted	domain-SP
-0.0515429	3.53604	-0.336094	0.736904	0.971024	-5.39185	ENSG00000177119	ANO6	L2_F_NTC.BPD	L2	F	NTC.BPD	domain-restricted	domain-SP
0.0753362	5.26023	0.965275	0.334749	0.878206	-5.39191	ENSG00000151474	FRMD4A	L2_F_NTC.BPD	L2	F	NTC.BPD	domain-restricted	domain-SP
0.103137	4.07914	0.747789	0.454851	0.915569	-5.3921	ENSG00000225138	SLC9A3-AS1	L2_F_NTC.BPD	L2	F	NTC.BPD	domain-restricted	domain-SP
0.0784208	4.15424	0.762704	0.445904	0.913301	-5.39216	ENSG00000171453	POLR1C	L2_F_NTC.BPD	L2	F	NTC.BPD	domain-restricted	domain-SP
-0.0610833	3.42704	-0.475453	0.634616	0.954753	-5.39232	ENSG00000186017	ZNF566	L2_F_NTC.BPD	L2	F	NTC.BPD	domain-restricted	domain-SP
-0.0336591	2.98975	-0.237297	0.812498	0.980391	-5.39278	ENSG00000164169	PRMT9	L2_F_NTC.BPD	L2	F	NTC.BPD	domain-restricted	domain-SP
-0.0495737	3.10627	-0.296002	0.767319	0.975527	-5.39287	ENSG00000197620	CXorf40A	L2_F_NTC.BPD	L2	F	NTC.BPD	domain-restricted	domain-SP
-0.0652451	3.57181	-0.524929	0.599803	0.948741	-5.39303	ENSG00000132603	NIP7	L2_F_NTC.BPD	L2	F	NTC.BPD	domain-restricted	domain-SP
-0.0674935	7.26308	-1.12999	0.258876	0.845508	-5.39307	ENSG00000169045	HNRNPH1	L2_F_NTC.BPD	L2	F	NTC.BPD	domain-restricted	domain-SP
-0.0717601	5.54503	-0.987805	0.323598	0.873879	-5.39322	ENSG00000176261	ZBTB8OS	L2_F_NTC.BPD	L2	F	NTC.BPD	domain-restricted	domain-SP
-0.0710513	3.4363	-0.525447	0.599444	0.948665	-5.39323	ENSG00000117036	ETV3	L2_F_NTC.BPD	L2	F	NTC.BPD	domain-restricted	domain-SP
0.0639348	6.93469	1.09367	0.274486	0.853443	-5.39334	ENSG00000094916	CBX5	L2_F_NTC.BPD	L2	F	NTC.BPD	domain-restricted	domain-SP
0.0716661	7.0005	1.11865	0.263685	0.848034	-5.39357	ENSG00000107679	PLEKHA1	L2_F_NTC.BPD	L2	F	NTC.BPD	domain-restricted	domain-SP
-0.0737677	4.33214	-0.788253	0.430823	0.909807	-5.39368	ENSG00000009780	FAM76A	L2_F_NTC.BPD	L2	F	NTC.BPD	domain-restricted	domain-SP
0.0784873	3.72677	0.7061	0.480367	0.922621	-5.3937	ENSG00000131697	NPHP4	L2_F_NTC.BPD	L2	F	NTC.BPD	domain-restricted	domain-SP
-0.0765785	4.30571	-0.711341	0.477116	0.921779	-5.39381	ENSG00000167491	GATAD2A	L2_F_NTC.BPD	L2	F	NTC.BPD	domain-restricted	domain-SP
-0.0753942	5.10569	-0.847814	0.396839	0.899662	-5.39381	ENSG00000004455	AK2	L2_F_NTC.BPD	L2	F	NTC.BPD	domain-restricted	domain-SP
0.0899381	5.16669	0.896095	0.370518	0.890857	-5.39392	ENSG00000160991	ORAI2	L2_F_NTC.BPD	L2	F	NTC.BPD	domain-restricted	domain-SP
-0.0813813	4.17008	-0.759989	0.447524	0.913738	-5.39414	ENSG00000047597	XK	L2_F_NTC.BPD	L2	F	NTC.BPD	domain-restricted	domain-SP
-0.07768	2.36854	-0.49011	0.624214	0.95293	-5.39415	ENSG00000156140	ADAMTS3	L2_F_NTC.BPD	L2	F	NTC.BPD	domain-restricted	domain-SP
-0.0855526	5.84337	-1.00441	0.315535	0.871035	-5.39447	ENSG00000151917	BEND6	L2_F_NTC.BPD	L2	F	NTC.BPD	domain-restricted	domain-SP
0.0196627	3.01201	0.102068	0.918733	0.992104	-5.39457	ENSG00000089250	NOS1	L2_F_NTC.BPD	L2	F	NTC.BPD	domain-restricted	domain-SP
0.0726182	3.83619	0.649026	0.51654	0.931002	-5.39459	ENSG00000198455	ZXDB	L2_F_NTC.BPD	L2	F	NTC.BPD	domain-restricted	domain-SP
-0.110214	4.80845	-0.719696	0.471969	0.920501	-5.39491	ENSG00000155380	SLC16A1	L2_F_NTC.BPD	L2	F	NTC.BPD	domain-restricted	domain-SP
0.0208366	2.97864	0.13282	0.894375	0.989684	-5.39497	ENSG00000167723	TRPV3	L2_F_NTC.BPD	L2	F	NTC.BPD	domain-restricted	domain-SP
0.0788317	4.1243	0.665501	0.505955	0.928803	-5.39518	ENSG00000094914	AAAS	L2_F_NTC.BPD	L2	F	NTC.BPD	domain-restricted	domain-SP
-0.0745478	4.25074	-0.754601	0.450749	0.914625	-5.39522	ENSG00000170855	TRIAP1	L2_F_NTC.BPD	L2	F	NTC.BPD	domain-restricted	domain-SP
-0.075104	4.85596	-0.889154	0.374234	0.892304	-5.39527	ENSG00000196470	SIAH1	L2_F_NTC.BPD	L2	F	NTC.BPD	domain-restricted	domain-SP
0.0726537	5.32237	0.956268	0.339276	0.879837	-5.39527	ENSG00000185024	BRF1	L2_F_NTC.BPD	L2	F	NTC.BPD	domain-restricted	domain-SP
0.0708502	4.78156	0.880983	0.378637	0.893779	-5.3954	ENSG00000173171	MTX1	L2_F_NTC.BPD	L2	F	NTC.BPD	domain-restricted	domain-SP
-0.0426972	3.19625	-0.302549	0.762326	0.974798	-5.39554	ENSG00000111203	ITFG2	L2_F_NTC.BPD	L2	F	NTC.BPD	domain-restricted	domain-SP
0.097087	3.64036	0.541226	0.588535	0.946979	-5.39566	ENSG00000244128	LINC01322	L2_F_NTC.BPD	L2	F	NTC.BPD	domain-restricted	domain-SP
0.074875	6.63597	1.10715	0.26862	0.850573	-5.39573	ENSG00000171798	KNDC1	L2_F_NTC.BPD	L2	F	NTC.BPD	domain-restricted	domain-SP
0.0652213	6.27753	1.06576	0.28691	0.859425	-5.39575	ENSG00000198780	FAM169A	L2_F_NTC.BPD	L2	F	NTC.BPD	domain-restricted	domain-SP
-0.0769466	4.72615	-0.887047	0.375366	0.892725	-5.39582	ENSG00000151458	ANKRD50	L2_F_NTC.BPD	L2	F	NTC.BPD	domain-restricted	domain-SP
-0.0745031	5.44423	-0.983015	0.325949	0.874773	-5.39594	ENSG00000140396	NCOA2	L2_F_NTC.BPD	L2	F	NTC.BPD	domain-restricted	domain-SP
-0.0384628	3.39651	-0.252696	0.800579	0.979179	-5.39614	ENSG00000157184	CPT2	L2_F_NTC.BPD	L2	F	NTC.BPD	domain-restricted	domain-SP
-0.0321557	3.24286	-0.188848	0.850268	0.985087	-5.39617	ENSG00000141756	FKBP10	L2_F_NTC.BPD	L2	F	NTC.BPD	domain-restricted	domain-SP
-0.0825166	4.4454	-0.717074	0.473574	0.920827	-5.39631	ENSG00000110090	CPT1A	L2_F_NTC.BPD	L2	F	NTC.BPD	domain-restricted	domain-SP
-0.0727775	4.01081	-0.648453	0.51691	0.931119	-5.39642	ENSG00000144306	SCRN3	L2_F_NTC.BPD	L2	F	NTC.BPD	domain-restricted	domain-SP
-0.0774227	4.37368	-0.722162	0.470442	0.919992	-5.39643	ENSG00000125458	NT5C	L2_F_NTC.BPD	L2	F	NTC.BPD	domain-restricted	domain-SP
0.0488074	3.34792	0.329851	0.741614	0.97172	-5.39661	ENSG00000176148	TCP11L1	L2_F_NTC.BPD	L2	F	NTC.BPD	domain-restricted	domain-SP
0.0785088	5.36495	1.04652	0.295694	0.863322	-5.39663	ENSG00000137843	PAK6	L2_F_NTC.BPD	L2	F	NTC.BPD	domain-restricted	domain-SP
-0.0180428	2.82073	-0.110872	0.911751	0.991319	-5.39674	ENSG00000090776	EFNB1	L2_F_NTC.BPD	L2	F	NTC.BPD	domain-restricted	domain-SP
-0.0720495	6.60326	-1.10317	0.270343	0.851316	-5.39678	ENSG00000164885	CDK5	L2_F_NTC.BPD	L2	F	NTC.BPD	domain-restricted	domain-SP
-0.0564659	3.33126	-0.416947	0.676848	0.962001	-5.3968	ENSG00000103671	TRIP4	L2_F_NTC.BPD	L2	F	NTC.BPD	domain-restricted	domain-SP
0.0708463	3.95869	0.649861	0.516001	0.930953	-5.39683	ENSG00000140263	SORD	L2_F_NTC.BPD	L2	F	NTC.BPD	domain-restricted	domain-SP
0.0779532	4.08641	0.643398	0.520182	0.932047	-5.39698	ENSG00000145390	USP53	L2_F_NTC.BPD	L2	F	NTC.BPD	domain-restricted	domain-SP
0.0911265	6.01722	1.04157	0.297988	0.864311	-5.39717	ENSG00000196338	NLGN3	L2_F_NTC.BPD	L2	F	NTC.BPD	domain-restricted	domain-SP
-0.0474188	3.38634	-0.34944	0.726867	0.969559	-5.39721	ENSG00000215375	MYL5	L2_F_NTC.BPD	L2	F	NTC.BPD	domain-restricted	domain-SP
-0.0755678	3.40885	-0.554915	0.579135	0.945282	-5.39724	ENSG00000082512	TRAF5	L2_F_NTC.BPD	L2	F	NTC.BPD	domain-restricted	domain-SP
0.0660551	3.70704	0.437181	0.662119	0.95969	-5.39738	ENSG00000165801	ARHGEF40	L2_F_NTC.BPD	L2	F	NTC.BPD	domain-restricted	domain-SP
-0.053053	2.90353	-0.367532	0.713336	0.967542	-5.39741	ENSG00000144061	NPHP1	L2_F_NTC.BPD	L2	F	NTC.BPD	domain-restricted	domain-SP
0.0822634	5.44683	0.950823	0.342031	0.880687	-5.39771	ENSG00000188486	H2AFX	L2_F_NTC.BPD	L2	F	NTC.BPD	domain-restricted	domain-SP
-0.0791059	4.06273	-0.703664	0.481882	0.923031	-5.39775	ENSG00000258890	CEP95	L2_F_NTC.BPD	L2	F	NTC.BPD	domain-restricted	domain-SP
0.0497612	3.232	0.343122	0.731613	0.97022	-5.39776	ENSG00000047634	SCML1	L2_F_NTC.BPD	L2	F	NTC.BPD	domain-restricted	domain-SP
-0.0749358	5.84818	-1.01993	0.308124	0.868444	-5.39777	ENSG00000151743	AMN1	L2_F_NTC.BPD	L2	F	NTC.BPD	domain-restricted	domain-SP
-0.0722213	5.14146	-0.815735	0.414937	0.904908	-5.39792	ENSG00000148219	ASTN2	L2_F_NTC.BPD	L2	F	NTC.BPD	domain-restricted	domain-SP
-0.0507212	3.32665	-0.349284	0.726984	0.969573	-5.39799	ENSG00000174804	FZD4	L2_F_NTC.BPD	L2	F	NTC.BPD	domain-restricted	domain-SP
0.0888783	7.86322	1.15897	0.24688	0.839266	-5.39808	ENSG00000165802	NSMF	L2_F_NTC.BPD	L2	F	NTC.BPD	domain-restricted	domain-SP
-0.0341617	3.04625	-0.214345	0.830342	0.982697	-5.39847	ENSG00000157240	FZD1	L2_F_NTC.BPD	L2	F	NTC.BPD	domain-restricted	domain-SP
0.0878949	5.0228	0.881874	0.378156	0.893552	-5.39848	ENSG00000105499	PLA2G4C	L2_F_NTC.BPD	L2	F	NTC.BPD	domain-restricted	domain-SP
-0.0397831	3.37468	-0.300082	0.764206	0.975145	-5.39848	ENSG00000159267	HLCS	L2_F_NTC.BPD	L2	F	NTC.BPD	domain-restricted	domain-SP
-0.0706311	5.0443	-0.857688	0.391366	0.898367	-5.39849	ENSG00000132286	TIMM10B	L2_F_NTC.BPD	L2	F	NTC.BPD	domain-restricted	domain-SP
0.0362885	3.22211	0.21898	0.826731	0.982217	-5.39857	ENSG00000110057	UNC93B1	L2_F_NTC.BPD	L2	F	NTC.BPD	domain-restricted	domain-SP
-0.0630139	5.85725	-1.00123	0.317072	0.87176	-5.39858	ENSG00000116350	SRSF4	L2_F_NTC.BPD	L2	F	NTC.BPD	domain-restricted	domain-SP
0.0740824	4.03262	0.455391	0.648975	0.957411	-5.39867	ENSG00000182326	C1S	L2_F_NTC.BPD	L2	F	NTC.BPD	domain-restricted	domain-SP
0.14024	6.76022	1.11849	0.263769	0.84807	-5.39868	ENSG00000177606	JUN	L2_F_NTC.BPD	L2	F	NTC.BPD	domain-restricted	domain-SP
0.0560308	3.24892	0.393599	0.694	0.964556	-5.39887	ENSG00000184388	PABPC1L2B	L2_F_NTC.BPD	L2	F	NTC.BPD	domain-restricted	domain-SP
0.0505023	3.39547	0.387722	0.698343	0.965288	-5.39896	ENSG00000047578	KIAA0556	L2_F_NTC.BPD	L2	F	NTC.BPD	domain-restricted	domain-SP
0.0478858	3.18411	0.34373	0.731155	0.970077	-5.39903	ENSG00000189042	ZNF567	L2_F_NTC.BPD	L2	F	NTC.BPD	domain-restricted	domain-SP
-0.0680466	5.91665	-1.02311	0.30662	0.867691	-5.39903	ENSG00000136485	DCAF7	L2_F_NTC.BPD	L2	F	NTC.BPD	domain-restricted	domain-SP
0.0652005	3.86398	0.596314	0.551164	0.939378	-5.39919	ENSG00000182973	CNOT10	L2_F_NTC.BPD	L2	F	NTC.BPD	domain-restricted	domain-SP
0.0636038	6.36568	1.05563	0.291512	0.861479	-5.39927	ENSG00000051382	PIK3CB	L2_F_NTC.BPD	L2	F	NTC.BPD	domain-restricted	domain-SP
-0.0710786	7.08166	-1.11585	0.26488	0.848672	-5.39932	ENSG00000085433	WDR47	L2_F_NTC.BPD	L2	F	NTC.BPD	domain-restricted	domain-SP
-0.0685549	4.11799	-0.533519	0.593848	0.947808	-5.39943	ENSG00000178996	SNX18	L2_F_NTC.BPD	L2	F	NTC.BPD	domain-restricted	domain-SP
0.139179	4.19028	0.613183	0.539969	0.936972	-5.39946	ENSG00000216937	CCDC7	L2_F_NTC.BPD	L2	F	NTC.BPD	domain-restricted	domain-SP
-0.0518147	3.44741	-0.261783	0.79357	0.978511	-5.39958	ENSG00000134716	CYP2J2	L2_F_NTC.BPD	L2	F	NTC.BPD	domain-restricted	domain-SP
0.0651748	7.03589	1.11254	0.266297	0.849539	-5.39971	ENSG00000189367	KIAA0408	L2_F_NTC.BPD	L2	F	NTC.BPD	domain-restricted	domain-SP
0.0277621	3.18068	0.185365	0.852998	0.985251	-5.39992	ENSG00000114735	HEMK1	L2_F_NTC.BPD	L2	F	NTC.BPD	domain-restricted	domain-SP
-0.0465239	3.72911	-0.314851	0.752971	0.973453	-5.40001	ENSG00000133195	SLC39A11	L2_F_NTC.BPD	L2	F	NTC.BPD	domain-restricted	domain-SP
0.00949258	3.0459	0.0626112	0.950094	0.995343	-5.40008	ENSG00000188629	ZNF177	L2_F_NTC.BPD	L2	F	NTC.BPD	domain-restricted	domain-SP
0.0726467	3.63168	0.640846	0.521838	0.932375	-5.40009	ENSG00000130021	PUDP	L2_F_NTC.BPD	L2	F	NTC.BPD	domain-restricted	domain-SP
0.00892283	3.06134	0.0589535	0.953006	0.99554	-5.40011	ENSG00000203724	C1orf53	L2_F_NTC.BPD	L2	F	NTC.BPD	domain-restricted	domain-SP
0.0693038	3.97151	0.63015	0.528807	0.934122	-5.40029	ENSG00000235954	TTC28-AS1	L2_F_NTC.BPD	L2	F	NTC.BPD	domain-restricted	domain-SP
-0.068275	3.77354	-0.541902	0.588063	0.946899	-5.40059	ENSG00000166147	FBN1	L2_F_NTC.BPD	L2	F	NTC.BPD	domain-restricted	domain-SP
0.0119381	2.99333	0.084475	0.932704	0.993741	-5.40069	ENSG00000196150	ZNF250	L2_F_NTC.BPD	L2	F	NTC.BPD	domain-restricted	domain-SP
0.0759136	3.54811	0.435579	0.663283	0.959845	-5.40094	ENSG00000196139	AKR1C3	L2_F_NTC.BPD	L2	F	NTC.BPD	domain-restricted	domain-SP
0.0691073	3.85806	0.624278	0.532654	0.935228	-5.40096	ENSG00000198909	MAP3K3	L2_F_NTC.BPD	L2	F	NTC.BPD	domain-restricted	domain-SP
-0.00694272	3.52108	-0.043863	0.965026	0.996659	-5.40097	ENSG00000088881	EBF4	L2_F_NTC.BPD	L2	F	NTC.BPD	domain-restricted	domain-SP
0.0821857	4.67506	0.602079	0.547323	0.938616	-5.40104	ENSG00000182601	HS3ST4	L2_F_NTC.BPD	L2	F	NTC.BPD	domain-restricted	domain-SP
-0.0690067	5.60612	-0.962695	0.336042	0.87865	-5.40104	ENSG00000142546	NOSIP	L2_F_NTC.BPD	L2	F	NTC.BPD	domain-restricted	domain-SP
-0.0402025	3.3991	-0.292929	0.769666	0.975877	-5.40113	ENSG00000076321	KLHL20	L2_F_NTC.BPD	L2	F	NTC.BPD	domain-restricted	domain-SP
-0.0669215	6.22405	-1.04948	0.294328	0.862801	-5.4015	ENSG00000126581	BECN1	L2_F_NTC.BPD	L2	F	NTC.BPD	domain-restricted	domain-SP
-0.0502671	3.33414	-0.381987	0.70259	0.965896	-5.40157	ENSG00000183475	ASB7	L2_F_NTC.BPD	L2	F	NTC.BPD	domain-restricted	domain-SP
-0.0655443	7.15455	-1.10749	0.268475	0.850507	-5.40166	ENSG00000100614	PPM1A	L2_F_NTC.BPD	L2	F	NTC.BPD	domain-restricted	domain-SP
0.078151	4.15585	0.70112	0.483467	0.923377	-5.40172	ENSG00000102125	TAZ	L2_F_NTC.BPD	L2	F	NTC.BPD	domain-restricted	domain-SP
-0.0519467	3.34335	-0.386829	0.699004	0.965371	-5.40172	ENSG00000114346	ECT2	L2_F_NTC.BPD	L2	F	NTC.BPD	domain-restricted	domain-SP
-0.0850529	3.95838	-0.471637	0.637342	0.955293	-5.40174	ENSG00000213578	CPLX3	L2_F_NTC.BPD	L2	F	NTC.BPD	domain-restricted	domain-SP
-0.0350989	3.14574	-0.205514	0.837232	0.983563	-5.40184	ENSG00000086544	ITPKC	L2_F_NTC.BPD	L2	F	NTC.BPD	domain-restricted	domain-SP
-0.0241438	3.01352	-0.16432	0.869528	0.98719	-5.40184	ENSG00000116704	SLC35D1	L2_F_NTC.BPD	L2	F	NTC.BPD	domain-restricted	domain-SP
0.0771754	4.11022	0.728022	0.46685	0.918926	-5.40187	ENSG00000109065	NAT9	L2_F_NTC.BPD	L2	F	NTC.BPD	domain-restricted	domain-SP
0.0693924	7.50623	1.16139	0.245888	0.838599	-5.40195	ENSG00000260230	FRRS1L	L2_F_NTC.BPD	L2	F	NTC.BPD	domain-restricted	domain-SP
0.000874406	3.13626	0.00586497	0.995322	0.999557	-5.40202	ENSG00000109220	CHIC2	L2_F_NTC.BPD	L2	F	NTC.BPD	domain-restricted	domain-SP
-0.0647321	3.61063	-0.531992	0.594905	0.947896	-5.40223	ENSG00000179041	RRS1	L2_F_NTC.BPD	L2	F	NTC.BPD	domain-restricted	domain-SP
-0.0677969	3.7627	-0.55183	0.581246	0.945569	-5.40228	ENSG00000119636	BBOF1	L2_F_NTC.BPD	L2	F	NTC.BPD	domain-restricted	domain-SP
0.0386678	3.09209	0.267338	0.78929	0.977912	-5.40234	ENSG00000164663	USP49	L2_F_NTC.BPD	L2	F	NTC.BPD	domain-restricted	domain-SP
-0.071127	3.6564	-0.515079	0.606665	0.950061	-5.40235	ENSG00000041515	MYO16	L2_F_NTC.BPD	L2	F	NTC.BPD	domain-restricted	domain-SP
-0.0267354	3.24531	-0.163822	0.86992	0.987206	-5.40241	ENSG00000076716	GPC4	L2_F_NTC.BPD	L2	F	NTC.BPD	domain-restricted	domain-SP
-0.089202	3.53186	-0.660914	0.508891	0.929538	-5.40242	ENSG00000270111	CELF2-DT	L2_F_NTC.BPD	L2	F	NTC.BPD	domain-restricted	domain-SP
-0.0789601	4.55099	-0.762133	0.446244	0.913392	-5.40245	ENSG00000140299	BNIP2	L2_F_NTC.BPD	L2	F	NTC.BPD	domain-restricted	domain-SP
-0.0687123	4.33094	-0.694776	0.487432	0.924568	-5.40264	ENSG00000126749	EMG1	L2_F_NTC.BPD	L2	F	NTC.BPD	domain-restricted	domain-SP
-0.072183	5.059	-0.906224	0.365137	0.888885	-5.40265	ENSG00000016864	GLT8D1	L2_F_NTC.BPD	L2	F	NTC.BPD	domain-restricted	domain-SP
-0.0618786	7.42374	-1.13848	0.255322	0.843665	-5.40278	ENSG00000184900	SUMO3	L2_F_NTC.BPD	L2	F	NTC.BPD	domain-restricted	domain-SP
-0.0711696	4.11376	-0.698456	0.48513	0.923857	-5.40299	ENSG00000164331	ANKRA2	L2_F_NTC.BPD	L2	F	NTC.BPD	domain-restricted	domain-SP
-0.0468193	3.14184	-0.333062	0.73919	0.971291	-5.40311	ENSG00000136141	LRCH1	L2_F_NTC.BPD	L2	F	NTC.BPD	domain-restricted	domain-SP
0.0792542	4.19355	0.764753	0.444683	0.913131	-5.40361	ENSG00000091844	RGS17	L2_F_NTC.BPD	L2	F	NTC.BPD	domain-restricted	domain-SP
0.0401029	2.94058	0.246555	0.805327	0.979528	-5.40367	ENSG00000111664	GNB3	L2_F_NTC.BPD	L2	F	NTC.BPD	domain-restricted	domain-SP
-0.032433	2.85142	-0.17024	0.864873	0.986573	-5.4038	ENSG00000254087	LYN	L2_F_NTC.BPD	L2	F	NTC.BPD	domain-restricted	domain-SP
0.0377423	3.17013	0.272306	0.785469	0.977523	-5.40398	ENSG00000176472	ZNF575	L2_F_NTC.BPD	L2	F	NTC.BPD	domain-restricted	domain-SP
0.0314797	3.45902	0.180841	0.856546	0.985639	-5.4041	ENSG00000113504	SLC12A7	L2_F_NTC.BPD	L2	F	NTC.BPD	domain-restricted	domain-SP
0.0266832	2.62647	0.164519	0.869371	0.987166	-5.40419	ENSG00000224271	AL117329.1	L2_F_NTC.BPD	L2	F	NTC.BPD	domain-restricted	domain-SP
-0.0586401	6.75688	-1.08314	0.27913	0.855792	-5.40448	ENSG00000196704	AMZ2	L2_F_NTC.BPD	L2	F	NTC.BPD	domain-restricted	domain-SP
-0.0721939	4.27302	-0.771736	0.440538	0.912112	-5.40463	ENSG00000213930	GALT	L2_F_NTC.BPD	L2	F	NTC.BPD	domain-restricted	domain-SP
-0.0506765	3.64656	-0.425107	0.670893	0.960988	-5.40466	ENSG00000162144	CYB561A3	L2_F_NTC.BPD	L2	F	NTC.BPD	domain-restricted	domain-SP
0.0893027	6.49706	1.04137	0.298078	0.864366	-5.40482	ENSG00000179292	TMEM151A	L2_F_NTC.BPD	L2	F	NTC.BPD	domain-restricted	domain-SP
-0.104923	4.95031	-0.87078	0.38419	0.895981	-5.40484	ENSG00000127920	GNG11	L2_F_NTC.BPD	L2	F	NTC.BPD	domain-restricted	domain-SP
0.0727875	4.09179	0.693764	0.488067	0.924609	-5.40521	ENSG00000133422	MORC2	L2_F_NTC.BPD	L2	F	NTC.BPD	domain-restricted	domain-SP
0.0845097	3.84542	0.674941	0.499942	0.927316	-5.40522	ENSG00000160072	ATAD3B	L2_F_NTC.BPD	L2	F	NTC.BPD	domain-restricted	domain-SP
-0.0113236	3.04993	-0.0774284	0.938305	0.994453	-5.40534	ENSG00000087995	METTL2A	L2_F_NTC.BPD	L2	F	NTC.BPD	domain-restricted	domain-SP
-0.0792659	4.87761	-0.802926	0.422297	0.907041	-5.40558	ENSG00000147155	EBP	L2_F_NTC.BPD	L2	F	NTC.BPD	domain-restricted	domain-SP
0.0394066	3.21726	0.266117	0.79023	0.977986	-5.40564	ENSG00000167081	PBX3	L2_F_NTC.BPD	L2	F	NTC.BPD	domain-restricted	domain-SP
-0.0209673	3.27845	-0.148331	0.882125	0.988518	-5.40573	ENSG00000141569	TRIM65	L2_F_NTC.BPD	L2	F	NTC.BPD	domain-restricted	domain-SP
-0.0375339	3.06599	-0.268386	0.788483	0.97783	-5.40575	ENSG00000134490	TMEM241	L2_F_NTC.BPD	L2	F	NTC.BPD	domain-restricted	domain-SP
-0.000844423	2.94678	-0.00595764	0.995248	0.999538	-5.40586	ENSG00000186532	SMYD4	L2_F_NTC.BPD	L2	F	NTC.BPD	domain-restricted	domain-SP
-0.0227785	2.93237	-0.148563	0.881942	0.988487	-5.40587	ENSG00000197372	ZNF675	L2_F_NTC.BPD	L2	F	NTC.BPD	domain-restricted	domain-SP
0.0755192	4.29294	0.755174	0.450405	0.914522	-5.40591	ENSG00000198839	ZNF277	L2_F_NTC.BPD	L2	F	NTC.BPD	domain-restricted	domain-SP
0.0730677	4.52241	0.780554	0.435336	0.911002	-5.40599	ENSG00000121486	TRMT1L	L2_F_NTC.BPD	L2	F	NTC.BPD	domain-restricted	domain-SP
0.0316055	3.20729	0.232184	0.816464	0.980952	-5.40603	ENSG00000184677	ZBTB40	L2_F_NTC.BPD	L2	F	NTC.BPD	domain-restricted	domain-SP
0.0853139	4.97454	0.797138	0.425648	0.908122	-5.4061	ENSG00000101190	TCFL5	L2_F_NTC.BPD	L2	F	NTC.BPD	domain-restricted	domain-SP
0.060051	3.78666	0.453739	0.650161	0.957695	-5.40612	ENSG00000158079	PTPDC1	L2_F_NTC.BPD	L2	F	NTC.BPD	domain-restricted	domain-SP
0.0498547	3.4098	0.393797	0.693854	0.964539	-5.40616	ENSG00000185347	TEDC1	L2_F_NTC.BPD	L2	F	NTC.BPD	domain-restricted	domain-SP
-0.0474952	2.16126	-0.28976	0.772088	0.976145	-5.4062	ENSG00000110723	EXPH5	L2_F_NTC.BPD	L2	F	NTC.BPD	domain-restricted	domain-SP
0.0803072	3.43988	0.519742	0.603413	0.949241	-5.40634	ENSG00000134871	COL4A2	L2_F_NTC.BPD	L2	F	NTC.BPD	domain-restricted	domain-SP
0.010732	2.96001	0.0754702	0.939863	0.994679	-5.40635	ENSG00000188827	SLX4	L2_F_NTC.BPD	L2	F	NTC.BPD	domain-restricted	domain-SP
0.0649052	3.89813	0.587432	0.557108	0.94047	-5.40655	ENSG00000171503	ETFDH	L2_F_NTC.BPD	L2	F	NTC.BPD	domain-restricted	domain-SP
0.0280858	3.15858	0.199547	0.841894	0.98422	-5.40664	ENSG00000176422	SPRYD4	L2_F_NTC.BPD	L2	F	NTC.BPD	domain-restricted	domain-SP
-0.0352862	4.33055	-0.179596	0.857525	0.9857	-5.40684	ENSG00000186340	THBS2	L2_F_NTC.BPD	L2	F	NTC.BPD	domain-restricted	domain-SP
0.0788285	6.46777	1.09185	0.275286	0.854042	-5.40695	ENSG00000135519	KCNH3	L2_F_NTC.BPD	L2	F	NTC.BPD	domain-restricted	domain-SP
0.0648973	3.64071	0.56519	0.57213	0.943615	-5.40706	ENSG00000105866	SP4	L2_F_NTC.BPD	L2	F	NTC.BPD	domain-restricted	domain-SP
0.0783122	4.98302	0.953467	0.340692	0.880283	-5.40718	ENSG00000166446	CDYL2	L2_F_NTC.BPD	L2	F	NTC.BPD	domain-restricted	domain-SP
0.096747	8.71225	1.16897	0.242835	0.836932	-5.40742	ENSG00000008988	RPS20	L2_F_NTC.BPD	L2	F	NTC.BPD	domain-restricted	domain-SP
-0.0204906	3.43579	-0.0915245	0.927104	0.993143	-5.4075	ENSG00000169860	P2RY1	L2_F_NTC.BPD	L2	F	NTC.BPD	domain-restricted	domain-SP
-0.0587777	3.36504	-0.33768	0.73571	0.970857	-5.40761	ENSG00000145832	SLC25A48	L2_F_NTC.BPD	L2	F	NTC.BPD	domain-restricted	domain-SP
-0.00728547	3.26353	-0.0503108	0.959889	0.996252	-5.40761	ENSG00000115970	THADA	L2_F_NTC.BPD	L2	F	NTC.BPD	domain-restricted	domain-SP
0.0773396	3.90116	0.687168	0.492211	0.925568	-5.40772	ENSG00000044090	CUL7	L2_F_NTC.BPD	L2	F	NTC.BPD	domain-restricted	domain-SP
0.0237044	3.85354	0.157476	0.874917	0.987819	-5.40783	ENSG00000166508	MCM7	L2_F_NTC.BPD	L2	F	NTC.BPD	domain-restricted	domain-SP
0.0249956	2.6294	0.179756	0.857398	0.985675	-5.40792	ENSG00000122870	BICC1	L2_F_NTC.BPD	L2	F	NTC.BPD	domain-restricted	domain-SP
0.0614393	4.23136	0.292413	0.770064	0.975896	-5.4082	ENSG00000145721	LIX1	L2_F_NTC.BPD	L2	F	NTC.BPD	domain-restricted	domain-SP
-0.0902821	4.63615	-0.705008	0.481049	0.922778	-5.40822	ENSG00000163873	GRIK3	L2_F_NTC.BPD	L2	F	NTC.BPD	domain-restricted	domain-SP
-0.0289925	3.1889	-0.19571	0.844896	0.984546	-5.40881	ENSG00000213199	ASIC3	L2_F_NTC.BPD	L2	F	NTC.BPD	domain-restricted	domain-SP
0.0768685	4.48252	0.852228	0.394387	0.899064	-5.40933	ENSG00000161243	FBXO27	L2_F_NTC.BPD	L2	F	NTC.BPD	domain-restricted	domain-SP
0.0116133	3.7935	0.0633833	0.94948	0.995334	-5.40943	ENSG00000180573	HIST1H2AC	L2_F_NTC.BPD	L2	F	NTC.BPD	domain-restricted	domain-SP
-0.058919	7.17944	-1.10894	0.267846	0.850256	-5.40944	ENSG00000171703	TCEA2	L2_F_NTC.BPD	L2	F	NTC.BPD	domain-restricted	domain-SP
0.0718364	4.79756	0.820921	0.411978	0.904071	-5.40951	ENSG00000125826	RBCK1	L2_F_NTC.BPD	L2	F	NTC.BPD	domain-restricted	domain-SP
-0.0200676	2.91756	-0.138173	0.890144	0.989208	-5.40965	ENSG00000197124	ZNF682	L2_F_NTC.BPD	L2	F	NTC.BPD	domain-restricted	domain-SP
-0.0671184	3.76367	-0.612982	0.540093	0.936977	-5.4097	ENSG00000121542	SEC22A	L2_F_NTC.BPD	L2	F	NTC.BPD	domain-restricted	domain-SP
-0.00752563	3.68437	-0.0451566	0.963996	0.996659	-5.40974	ENSG00000173801	JUP	L2_F_NTC.BPD	L2	F	NTC.BPD	domain-restricted	domain-SP
-0.0410964	3.09638	-0.275585	0.782951	0.977228	-5.40991	ENSG00000272343	AC107952.2	L2_F_NTC.BPD	L2	F	NTC.BPD	domain-restricted	domain-SP
-0.0604515	3.92052	-0.538013	0.590744	0.947183	-5.40999	ENSG00000009830	POMT2	L2_F_NTC.BPD	L2	F	NTC.BPD	domain-restricted	domain-SP
0.0477767	3.40614	0.360674	0.718455	0.968201	-5.40999	ENSG00000197536	C5orf56	L2_F_NTC.BPD	L2	F	NTC.BPD	domain-restricted	domain-SP
0.0519002	3.39944	0.411818	0.680602	0.962432	-5.41005	ENSG00000214367	HAUS3	L2_F_NTC.BPD	L2	F	NTC.BPD	domain-restricted	domain-SP
0.0624731	3.5074	0.366234	0.714305	0.967639	-5.41006	ENSG00000142856	ITGB3BP	L2_F_NTC.BPD	L2	F	NTC.BPD	domain-restricted	domain-SP
-0.0781103	5.1309	-0.978935	0.327959	0.875462	-5.41026	ENSG00000113966	ARL6	L2_F_NTC.BPD	L2	F	NTC.BPD	domain-restricted	domain-SP
-0.0772184	4.01988	-0.736834	0.461477	0.917219	-5.41068	ENSG00000156711	MAPK13	L2_F_NTC.BPD	L2	F	NTC.BPD	domain-restricted	domain-SP
-0.0691084	4.87816	-0.840074	0.401162	0.901051	-5.41072	ENSG00000035141	FAM136A	L2_F_NTC.BPD	L2	F	NTC.BPD	domain-restricted	domain-SP
-0.0709334	6.10026	-1.00785	0.313884	0.870679	-5.41078	ENSG00000148450	MSRB2	L2_F_NTC.BPD	L2	F	NTC.BPD	domain-restricted	domain-SP
0.0845963	3.21381	0.575404	0.565208	0.94231	-5.41087	ENSG00000071205	ARHGAP10	L2_F_NTC.BPD	L2	F	NTC.BPD	domain-restricted	domain-SP
-0.0593706	3.59317	-0.457606	0.647381	0.957142	-5.41104	ENSG00000286388	AC026748.3	L2_F_NTC.BPD	L2	F	NTC.BPD	domain-restricted	domain-SP
0.0632487	3.7657	0.551045	0.581783	0.945702	-5.41107	ENSG00000143373	ZNF687	L2_F_NTC.BPD	L2	F	NTC.BPD	domain-restricted	domain-SP
0.046418	3.34115	0.363999	0.715972	0.967853	-5.41114	ENSG00000140471	LINS1	L2_F_NTC.BPD	L2	F	NTC.BPD	domain-restricted	domain-SP
0.00225104	3.16411	0.0158825	0.987333	0.998799	-5.41117	ENSG00000166529	ZSCAN21	L2_F_NTC.BPD	L2	F	NTC.BPD	domain-restricted	domain-SP
0.0606903	5.84241	1.00614	0.314707	0.870785	-5.4113	ENSG00000163904	SENP2	L2_F_NTC.BPD	L2	F	NTC.BPD	domain-restricted	domain-SP
0.0568256	3.54528	0.485821	0.62725	0.953538	-5.41134	ENSG00000141040	ZNF287	L2_F_NTC.BPD	L2	F	NTC.BPD	domain-restricted	domain-SP
0.0698118	4.27923	0.731085	0.464979	0.918202	-5.41137	ENSG00000067596	DHX8	L2_F_NTC.BPD	L2	F	NTC.BPD	domain-restricted	domain-SP
0.0022555	3.10421	0.0145729	0.988377	0.998868	-5.41152	ENSG00000167566	NCKAP5L	L2_F_NTC.BPD	L2	F	NTC.BPD	domain-restricted	domain-SP
-0.00406672	2.96306	-0.0270138	0.978457	0.99798	-5.41165	ENSG00000278195	SSTR3	L2_F_NTC.BPD	L2	F	NTC.BPD	domain-restricted	domain-SP
0.0848094	5.44385	0.929989	0.352706	0.884486	-5.41176	ENSG00000177706	FAM20C	L2_F_NTC.BPD	L2	F	NTC.BPD	domain-restricted	domain-SP
0.0633414	3.94148	0.472626	0.636631	0.955129	-5.41206	ENSG00000180694	TMEM64	L2_F_NTC.BPD	L2	F	NTC.BPD	domain-restricted	domain-SP
0.071829	6.30825	1.03585	0.300639	0.865403	-5.41213	ENSG00000111666	CHPT1	L2_F_NTC.BPD	L2	F	NTC.BPD	domain-restricted	domain-SP
0.070805	4.98112	0.901093	0.367857	0.889764	-5.4122	ENSG00000135144	DTX1	L2_F_NTC.BPD	L2	F	NTC.BPD	domain-restricted	domain-SP
-0.0753942	7.78681	-1.14995	0.250568	0.841016	-5.41246	ENSG00000186462	NAP1L2	L2_F_NTC.BPD	L2	F	NTC.BPD	domain-restricted	domain-SP
-0.0596439	3.44796	-0.476326	0.633995	0.954612	-5.41254	ENSG00000083635	NUFIP1	L2_F_NTC.BPD	L2	F	NTC.BPD	domain-restricted	domain-SP
0.0715338	3.52717	0.591364	0.554472	0.939999	-5.41268	ENSG00000175787	ZNF169	L2_F_NTC.BPD	L2	F	NTC.BPD	domain-restricted	domain-SP
-0.0567858	8.73635	-1.17837	0.239059	0.834786	-5.41272	ENSG00000166136	NDUFB8	L2_F_NTC.BPD	L2	F	NTC.BPD	domain-restricted	domain-SP
-0.0562185	3.18319	-0.428606	0.668346	0.960621	-5.41279	ENSG00000164953	TMEM67	L2_F_NTC.BPD	L2	F	NTC.BPD	domain-restricted	domain-SP
0.0702486	3.86337	0.591325	0.554498	0.940001	-5.41282	ENSG00000090612	ZNF268	L2_F_NTC.BPD	L2	F	NTC.BPD	domain-restricted	domain-SP
-0.0637623	3.81424	-0.570487	0.568535	0.94297	-5.41293	ENSG00000184178	SCFD2	L2_F_NTC.BPD	L2	F	NTC.BPD	domain-restricted	domain-SP
0.0350539	3.04418	0.233435	0.815493	0.980763	-5.41295	ENSG00000270039	AC025165.5	L2_F_NTC.BPD	L2	F	NTC.BPD	domain-restricted	domain-SP
-0.0815384	4.8061	-0.863784	0.38801	0.897306	-5.41312	ENSG00000185420	SMYD3	L2_F_NTC.BPD	L2	F	NTC.BPD	domain-restricted	domain-SP
-0.0189699	3.56173	-0.141901	0.8872	0.98891	-5.41347	ENSG00000065413	ANKRD44	L2_F_NTC.BPD	L2	F	NTC.BPD	domain-restricted	domain-SP
0.107587	9.20832	1.18777	0.235355	0.832404	-5.41349	ENSG00000198242	RPL23A	L2_F_NTC.BPD	L2	F	NTC.BPD	domain-restricted	domain-SP
-0.0735161	3.85797	-0.604482	0.545724	0.938292	-5.41351	ENSG00000165506	DNAAF2	L2_F_NTC.BPD	L2	F	NTC.BPD	domain-restricted	domain-SP
-0.0573051	3.32883	-0.342345	0.732198	0.970337	-5.41355	ENSG00000213088	ACKR1	L2_F_NTC.BPD	L2	F	NTC.BPD	domain-restricted	domain-SP
0.0275066	3.0795	0.186419	0.852172	0.985222	-5.41361	ENSG00000088035	ALG6	L2_F_NTC.BPD	L2	F	NTC.BPD	domain-restricted	domain-SP
-0.0735932	5.12084	-0.862594	0.388664	0.897547	-5.41364	ENSG00000160049	DFFA	L2_F_NTC.BPD	L2	F	NTC.BPD	domain-restricted	domain-SP
0.0732039	4.54467	0.763906	0.445187	0.913195	-5.41369	ENSG00000167196	FBXO22	L2_F_NTC.BPD	L2	F	NTC.BPD	domain-restricted	domain-SP
0.0677933	5.93789	0.998881	0.318207	0.872109	-5.41371	ENSG00000137845	ADAM10	L2_F_NTC.BPD	L2	F	NTC.BPD	domain-restricted	domain-SP
0.0618477	6.51446	1.0616	0.288795	0.86039	-5.41373	ENSG00000121766	ZCCHC17	L2_F_NTC.BPD	L2	F	NTC.BPD	domain-restricted	domain-SP
-0.057118	3.47837	-0.447147	0.654911	0.958272	-5.41373	ENSG00000185344	ATP6V0A2	L2_F_NTC.BPD	L2	F	NTC.BPD	domain-restricted	domain-SP
0.0859806	4.78238	0.861052	0.389512	0.897827	-5.41376	ENSG00000035403	VCL	L2_F_NTC.BPD	L2	F	NTC.BPD	domain-restricted	domain-SP
0.0501097	3.38663	0.372237	0.709832	0.966949	-5.41386	ENSG00000077616	NAALAD2	L2_F_NTC.BPD	L2	F	NTC.BPD	domain-restricted	domain-SP
0.00287144	3.18727	0.0193705	0.984551	0.998531	-5.41393	ENSG00000257815	AC025159.1	L2_F_NTC.BPD	L2	F	NTC.BPD	domain-restricted	domain-SP
-0.0159449	3.25888	-0.11993	0.904574	0.990483	-5.41397	ENSG00000173614	NMNAT1	L2_F_NTC.BPD	L2	F	NTC.BPD	domain-restricted	domain-SP
-0.0760991	3.6331	-0.527792	0.597815	0.948368	-5.41404	ENSG00000186594	MIR22HG	L2_F_NTC.BPD	L2	F	NTC.BPD	domain-restricted	domain-SP
0.0752674	4.85765	0.833562	0.40482	0.902081	-5.41405	ENSG00000111875	ASF1A	L2_F_NTC.BPD	L2	F	NTC.BPD	domain-restricted	domain-SP
-0.0707204	6.1217	-1.02152	0.307371	0.868122	-5.41408	ENSG00000151025	GPR158	L2_F_NTC.BPD	L2	F	NTC.BPD	domain-restricted	domain-SP
-0.0473759	3.21202	-0.256515	0.797632	0.978893	-5.41416	ENSG00000286288	AL109809.5	L2_F_NTC.BPD	L2	F	NTC.BPD	domain-restricted	domain-SP
-0.0984678	4.39832	-0.827406	0.408301	0.903091	-5.41417	ENSG00000121716	PILRB	L2_F_NTC.BPD	L2	F	NTC.BPD	domain-restricted	domain-SP
0.0645958	5.62954	0.979545	0.327658	0.875324	-5.41438	ENSG00000170633	RNF34	L2_F_NTC.BPD	L2	F	NTC.BPD	domain-restricted	domain-SP
0.0744976	5.07671	0.81729	0.414048	0.904597	-5.41441	ENSG00000111728	ST8SIA1	L2_F_NTC.BPD	L2	F	NTC.BPD	domain-restricted	domain-SP
0.0496048	3.33508	0.365092	0.715156	0.967692	-5.41449	ENSG00000196646	ZNF136	L2_F_NTC.BPD	L2	F	NTC.BPD	domain-restricted	domain-SP
0.0661152	4.31808	0.722637	0.470151	0.919902	-5.41459	ENSG00000002919	SNX11	L2_F_NTC.BPD	L2	F	NTC.BPD	domain-restricted	domain-SP
0.0552904	3.52868	0.430796	0.666753	0.96034	-5.41462	ENSG00000254837	AP001372.2	L2_F_NTC.BPD	L2	F	NTC.BPD	domain-restricted	domain-SP
-0.0750135	3.97525	-0.622792	0.533629	0.935444	-5.41471	ENSG00000091317	CMTM6	L2_F_NTC.BPD	L2	F	NTC.BPD	domain-restricted	domain-SP
-0.0552366	7.30998	-1.10986	0.267453	0.850018	-5.41474	ENSG00000143543	JTB	L2_F_NTC.BPD	L2	F	NTC.BPD	domain-restricted	domain-SP
0.059344	3.6927	0.469329	0.638984	0.955552	-5.41475	ENSG00000136147	PHF11	L2_F_NTC.BPD	L2	F	NTC.BPD	domain-restricted	domain-SP
-0.0699947	4.03136	-0.67698	0.498648	0.927004	-5.41477	ENSG00000204852	TCTN1	L2_F_NTC.BPD	L2	F	NTC.BPD	domain-restricted	domain-SP
-0.0658681	6.05456	-1.00387	0.315797	0.871139	-5.41478	ENSG00000148362	PAXX	L2_F_NTC.BPD	L2	F	NTC.BPD	domain-restricted	domain-SP
-0.077841	4.36788	-0.83767	0.40251	0.901407	-5.41487	ENSG00000165271	NOL6	L2_F_NTC.BPD	L2	F	NTC.BPD	domain-restricted	domain-SP
-0.0663919	5.86369	-1.01008	0.312813	0.870279	-5.41499	ENSG00000107854	TNKS2	L2_F_NTC.BPD	L2	F	NTC.BPD	domain-restricted	domain-SP
0.0814052	4.86465	0.900028	0.368423	0.89	-5.415	ENSG00000136040	PLXNC1	L2_F_NTC.BPD	L2	F	NTC.BPD	domain-restricted	domain-SP
0.0762855	7.63106	1.12095	0.262704	0.847556	-5.41504	ENSG00000074590	NUAK1	L2_F_NTC.BPD	L2	F	NTC.BPD	domain-restricted	domain-SP
0.068714	4.07905	0.652855	0.51407	0.930563	-5.41513	ENSG00000162769	FLVCR1	L2_F_NTC.BPD	L2	F	NTC.BPD	domain-restricted	domain-SP
-0.034347	3.35286	-0.266085	0.790255	0.977986	-5.41523	ENSG00000243789	JMJD7	L2_F_NTC.BPD	L2	F	NTC.BPD	domain-restricted	domain-SP
0.0712079	5.55573	0.942714	0.346161	0.881915	-5.41524	ENSG00000105443	CYTH2	L2_F_NTC.BPD	L2	F	NTC.BPD	domain-restricted	domain-SP
-0.144241	5.14637	-0.835426	0.403784	0.90181	-5.4153	ENSG00000125968	ID1	L2_F_NTC.BPD	L2	F	NTC.BPD	domain-restricted	domain-SP
-0.0762377	6.2841	-1.04956	0.294291	0.862801	-5.41557	ENSG00000188573	FBLL1	L2_F_NTC.BPD	L2	F	NTC.BPD	domain-restricted	domain-SP
-0.0850344	5.70805	-1.05373	0.292382	0.861797	-5.41558	ENSG00000072201	LNX1	L2_F_NTC.BPD	L2	F	NTC.BPD	domain-restricted	domain-SP
0.00833461	3.16436	0.0591079	0.952884	0.995523	-5.41574	ENSG00000166704	ZNF606	L2_F_NTC.BPD	L2	F	NTC.BPD	domain-restricted	domain-SP
0.0710833	5.26809	0.942554	0.346243	0.881953	-5.41592	ENSG00000012963	UBR7	L2_F_NTC.BPD	L2	F	NTC.BPD	domain-restricted	domain-SP
-0.0720033	5.47515	-0.960492	0.337148	0.879212	-5.41598	ENSG00000166582	CENPV	L2_F_NTC.BPD	L2	F	NTC.BPD	domain-restricted	domain-SP
0.0597683	3.73656	0.58304	0.560059	0.941021	-5.41603	ENSG00000171861	MRM3	L2_F_NTC.BPD	L2	F	NTC.BPD	domain-restricted	domain-SP
-0.0968298	6.44046	-0.992325	0.321403	0.873158	-5.41611	ENSG00000064651	SLC12A2	L2_F_NTC.BPD	L2	F	NTC.BPD	domain-restricted	domain-SP
-0.0074244	3.22569	-0.0519744	0.958564	0.996147	-5.41637	ENSG00000157379	DHRS1	L2_F_NTC.BPD	L2	F	NTC.BPD	domain-restricted	domain-SP
-0.0268587	3.73661	-0.181172	0.856287	0.985622	-5.41638	ENSG00000137713	PPP2R1B	L2_F_NTC.BPD	L2	F	NTC.BPD	domain-restricted	domain-SP
0.0599226	3.87993	0.545682	0.585463	0.946429	-5.41654	ENSG00000149308	NPAT	L2_F_NTC.BPD	L2	F	NTC.BPD	domain-restricted	domain-SP
0.0745065	4.3126	0.762664	0.445928	0.913301	-5.4166	ENSG00000172269	DPAGT1	L2_F_NTC.BPD	L2	F	NTC.BPD	domain-restricted	domain-SP
0.067322	4.42025	0.792839	0.428147	0.908956	-5.41664	ENSG00000163684	RPP14	L2_F_NTC.BPD	L2	F	NTC.BPD	domain-restricted	domain-SP
-0.0088438	3.08869	-0.053716	0.957177	0.995978	-5.41671	ENSG00000180828	BHLHE22	L2_F_NTC.BPD	L2	F	NTC.BPD	domain-restricted	domain-SP
0.0759909	4.17055	0.734214	0.463071	0.917759	-5.41674	ENSG00000172954	LCLAT1	L2_F_NTC.BPD	L2	F	NTC.BPD	domain-restricted	domain-SP
-0.027519	3.37018	-0.204443	0.838068	0.983611	-5.41675	ENSG00000271122	AC018647.2	L2_F_NTC.BPD	L2	F	NTC.BPD	domain-restricted	domain-SP
0.0261202	3.65236	0.179525	0.857579	0.98571	-5.41681	ENSG00000101849	TBL1X	L2_F_NTC.BPD	L2	F	NTC.BPD	domain-restricted	domain-SP
-0.0461998	3.36551	-0.333928	0.738537	0.971171	-5.41684	ENSG00000112293	GPLD1	L2_F_NTC.BPD	L2	F	NTC.BPD	domain-restricted	domain-SP
0.0306139	3.6722	0.214763	0.830016	0.982645	-5.41697	ENSG00000106268	NUDT1	L2_F_NTC.BPD	L2	F	NTC.BPD	domain-restricted	domain-SP
0.047552	3.41581	0.288035	0.773407	0.976289	-5.41699	ENSG00000266524	GDF10	L2_F_NTC.BPD	L2	F	NTC.BPD	domain-restricted	domain-SP
0.0932311	4.51069	0.824654	0.409859	0.903559	-5.41719	ENSG00000184307	ZDHHC23	L2_F_NTC.BPD	L2	F	NTC.BPD	domain-restricted	domain-SP
-0.0761045	3.90746	-0.688033	0.491666	0.92545	-5.4173	ENSG00000144278	GALNT13	L2_F_NTC.BPD	L2	F	NTC.BPD	domain-restricted	domain-SP
-0.0937316	5.09696	-0.700764	0.483696	0.923435	-5.41734	ENSG00000141458	NPC1	L2_F_NTC.BPD	L2	F	NTC.BPD	domain-restricted	domain-SP
0.0351537	3.53959	0.257329	0.797003	0.978813	-5.41748	ENSG00000138050	THUMPD2	L2_F_NTC.BPD	L2	F	NTC.BPD	domain-restricted	domain-SP
-0.00117684	2.98406	-0.00805791	0.993573	0.9994	-5.41756	ENSG00000171763	SPATA5L1	L2_F_NTC.BPD	L2	F	NTC.BPD	domain-restricted	domain-SP
-0.0063163	3.28209	-0.044787	0.96429	0.996659	-5.41762	ENSG00000044446	PHKA2	L2_F_NTC.BPD	L2	F	NTC.BPD	domain-restricted	domain-SP
-0.00633469	3.42212	-0.045183	0.963975	0.996659	-5.4177	ENSG00000154222	CC2D1B	L2_F_NTC.BPD	L2	F	NTC.BPD	domain-restricted	domain-SP
-0.0573765	3.61616	-0.408657	0.68292	0.962655	-5.41777	ENSG00000160179	ABCG1	L2_F_NTC.BPD	L2	F	NTC.BPD	domain-restricted	domain-SP
-0.0710186	4.14132	-0.672804	0.5013	0.927491	-5.41777	ENSG00000142252	GEMIN7	L2_F_NTC.BPD	L2	F	NTC.BPD	domain-restricted	domain-SP
0.0866772	6.07319	1.00252	0.316452	0.871432	-5.4181	ENSG00000069535	MAOB	L2_F_NTC.BPD	L2	F	NTC.BPD	domain-restricted	domain-SP
-0.064188	8.18583	-1.1593	0.246741	0.839205	-5.41829	ENSG00000007237	GAS7	L2_F_NTC.BPD	L2	F	NTC.BPD	domain-restricted	domain-SP
-0.0102602	3.37298	-0.0690337	0.944983	0.995291	-5.4184	ENSG00000122507	BBS9	L2_F_NTC.BPD	L2	F	NTC.BPD	domain-restricted	domain-SP
0.0720549	4.17286	0.694223	0.487779	0.924595	-5.41865	ENSG00000059728	MXD1	L2_F_NTC.BPD	L2	F	NTC.BPD	domain-restricted	domain-SP
0.063472	3.91607	0.526858	0.598463	0.948468	-5.41874	ENSG00000102763	VWA8	L2_F_NTC.BPD	L2	F	NTC.BPD	domain-restricted	domain-SP
0.0316096	4.12272	0.171222	0.864102	0.986452	-5.4189	ENSG00000177519	RPRM	L2_F_NTC.BPD	L2	F	NTC.BPD	domain-restricted	domain-SP
-0.0605264	7.85667	-1.1434	0.253273	0.84245	-5.41899	ENSG00000181029	TRAPPC5	L2_F_NTC.BPD	L2	F	NTC.BPD	domain-restricted	domain-SP
0.0681585	3.85345	0.641629	0.52133	0.932305	-5.41909	ENSG00000176428	VPS37D	L2_F_NTC.BPD	L2	F	NTC.BPD	domain-restricted	domain-SP
-0.000344804	2.9368	-0.00200417	0.998401	0.999859	-5.41926	ENSG00000176194	CIDEA	L2_F_NTC.BPD	L2	F	NTC.BPD	domain-restricted	domain-SP
-0.0688107	4.43011	-0.73944	0.459894	0.916836	-5.41952	ENSG00000078403	MLLT10	L2_F_NTC.BPD	L2	F	NTC.BPD	domain-restricted	domain-SP
0.0677636	3.81855	0.427839	0.668905	0.960726	-5.41959	ENSG00000089159	PXN	L2_F_NTC.BPD	L2	F	NTC.BPD	domain-restricted	domain-SP
-0.0441408	3.48833	-0.323086	0.746729	0.972558	-5.41964	ENSG00000116212	LRRC42	L2_F_NTC.BPD	L2	F	NTC.BPD	domain-restricted	domain-SP
-0.0176703	2.61811	-0.119568	0.90486	0.990526	-5.41966	ENSG00000105792	CFAP69	L2_F_NTC.BPD	L2	F	NTC.BPD	domain-restricted	domain-SP
-0.0135114	3.09157	-0.0997673	0.920558	0.992214	-5.4197	ENSG00000146909	NOM1	L2_F_NTC.BPD	L2	F	NTC.BPD	domain-restricted	domain-SP
0.0867321	4.40723	0.83758	0.40256	0.901415	-5.4198	ENSG00000183779	ZNF703	L2_F_NTC.BPD	L2	F	NTC.BPD	domain-restricted	domain-SP
0.0661739	5.75375	0.965268	0.334753	0.878207	-5.4199	ENSG00000103544	VPS35L	L2_F_NTC.BPD	L2	F	NTC.BPD	domain-restricted	domain-SP
0.0117215	3.652	0.0751357	0.940129	0.994706	-5.41999	ENSG00000133739	LRRCC1	L2_F_NTC.BPD	L2	F	NTC.BPD	domain-restricted	domain-SP
-0.0762764	3.81123	-0.418935	0.675401	0.961816	-5.42	ENSG00000136869	TLR4	L2_F_NTC.BPD	L2	F	NTC.BPD	domain-restricted	domain-SP
0.0721027	6.2149	1.07048	0.28478	0.858677	-5.42018	ENSG00000162852	CNST	L2_F_NTC.BPD	L2	F	NTC.BPD	domain-restricted	domain-SP
-0.0718972	5.33498	-0.955982	0.33942	0.879951	-5.42019	ENSG00000185619	PCGF3	L2_F_NTC.BPD	L2	F	NTC.BPD	domain-restricted	domain-SP
-0.0797664	4.3372	-0.550451	0.582193	0.945779	-5.42026	ENSG00000079308	TNS1	L2_F_NTC.BPD	L2	F	NTC.BPD	domain-restricted	domain-SP
-0.0344382	3.36135	-0.27187	0.785804	0.977538	-5.42053	ENSG00000168517	HEXIM2	L2_F_NTC.BPD	L2	F	NTC.BPD	domain-restricted	domain-SP
0.0317999	3.15804	0.228527	0.819305	0.981295	-5.42062	ENSG00000124787	RPP40	L2_F_NTC.BPD	L2	F	NTC.BPD	domain-restricted	domain-SP
0.0109449	2.53551	0.0714514	0.943059	0.995086	-5.42079	ENSG00000141655	TNFRSF11A	L2_F_NTC.BPD	L2	F	NTC.BPD	domain-restricted	domain-SP
-0.0694878	3.78446	-0.56111	0.574907	0.944252	-5.42096	ENSG00000142549	IGLON5	L2_F_NTC.BPD	L2	F	NTC.BPD	domain-restricted	domain-SP
0.0387309	3.27952	0.28414	0.776389	0.976524	-5.42112	ENSG00000214309	MBLAC1	L2_F_NTC.BPD	L2	F	NTC.BPD	domain-restricted	domain-SP
0.0632649	6.72296	1.07144	0.28435	0.858475	-5.42112	ENSG00000062485	CS	L2_F_NTC.BPD	L2	F	NTC.BPD	domain-restricted	domain-SP
0.0610382	3.93388	0.469034	0.639195	0.955581	-5.42124	ENSG00000172086	KRCC1	L2_F_NTC.BPD	L2	F	NTC.BPD	domain-restricted	domain-SP
-0.0820478	4.52595	-0.778824	0.436354	0.911258	-5.42125	ENSG00000268182	SMIM17	L2_F_NTC.BPD	L2	F	NTC.BPD	domain-restricted	domain-SP
-0.0739488	4.23721	-0.695413	0.487033	0.924505	-5.42129	ENSG00000269044	AC024075.2	L2_F_NTC.BPD	L2	F	NTC.BPD	domain-restricted	domain-SP
-0.00361192	3.17823	-0.0262451	0.979069	0.997997	-5.42133	ENSG00000130544	ZNF557	L2_F_NTC.BPD	L2	F	NTC.BPD	domain-restricted	domain-SP
-0.069166	4.84407	-0.84438	0.398753	0.90021	-5.42141	ENSG00000157869	RAB28	L2_F_NTC.BPD	L2	F	NTC.BPD	domain-restricted	domain-SP
0.0802064	6.94293	1.04972	0.294219	0.862793	-5.42145	ENSG00000126777	KTN1	L2_F_NTC.BPD	L2	F	NTC.BPD	domain-restricted	domain-SP
-0.0691952	3.87748	-0.558265	0.576847	0.944809	-5.42147	ENSG00000146733	PSPH	L2_F_NTC.BPD	L2	F	NTC.BPD	domain-restricted	domain-SP
0.0977139	5.06944	0.856448	0.392059	0.898507	-5.42159	ENSG00000214530	STARD10	L2_F_NTC.BPD	L2	F	NTC.BPD	domain-restricted	domain-SP
-0.0418967	3.49139	-0.288395	0.773132	0.976261	-5.42175	ENSG00000108479	GALK1	L2_F_NTC.BPD	L2	F	NTC.BPD	domain-restricted	domain-SP
-0.0828487	4.49183	-0.684019	0.494195	0.92597	-5.42184	ENSG00000149089	APIP	L2_F_NTC.BPD	L2	F	NTC.BPD	domain-restricted	domain-SP
0.06805	4.49644	0.764876	0.44461	0.913128	-5.42189	ENSG00000113300	CNOT6	L2_F_NTC.BPD	L2	F	NTC.BPD	domain-restricted	domain-SP
0.0550175	3.49817	0.331898	0.740069	0.97145	-5.42192	ENSG00000153714	LURAP1L	L2_F_NTC.BPD	L2	F	NTC.BPD	domain-restricted	domain-SP
-0.0570062	3.96914	-0.410542	0.681537	0.962576	-5.42213	ENSG00000169756	LIMS1	L2_F_NTC.BPD	L2	F	NTC.BPD	domain-restricted	domain-SP
-0.0728697	4.89374	-0.827282	0.408367	0.903123	-5.42217	ENSG00000063176	SPHK2	L2_F_NTC.BPD	L2	F	NTC.BPD	domain-restricted	domain-SP
-0.0788075	4.029	-0.750678	0.453106	0.915197	-5.42231	ENSG00000121775	TMEM39B	L2_F_NTC.BPD	L2	F	NTC.BPD	domain-restricted	domain-SP
0.00143069	3.19016	0.00859626	0.993144	0.999374	-5.42235	ENSG00000164611	PTTG1	L2_F_NTC.BPD	L2	F	NTC.BPD	domain-restricted	domain-SP
-0.0430387	3.54208	-0.280445	0.779221	0.976943	-5.42244	ENSG00000100106	TRIOBP	L2_F_NTC.BPD	L2	F	NTC.BPD	domain-restricted	domain-SP
-0.0539231	3.50728	-0.446901	0.655088	0.958315	-5.42245	ENSG00000151151	IPMK	L2_F_NTC.BPD	L2	F	NTC.BPD	domain-restricted	domain-SP
-0.0656294	6.40683	-1.03449	0.301274	0.865682	-5.4225	ENSG00000171148	TADA3	L2_F_NTC.BPD	L2	F	NTC.BPD	domain-restricted	domain-SP
0.0570858	4.08419	0.416906	0.676878	0.962006	-5.42252	ENSG00000106397	PLOD3	L2_F_NTC.BPD	L2	F	NTC.BPD	domain-restricted	domain-SP
-0.077732	4.1188	-0.690283	0.490251	0.925146	-5.42264	ENSG00000102271	KLHL4	L2_F_NTC.BPD	L2	F	NTC.BPD	domain-restricted	domain-SP
0.0683935	4.38784	0.696186	0.48655	0.924347	-5.42268	ENSG00000076641	PAG1	L2_F_NTC.BPD	L2	F	NTC.BPD	domain-restricted	domain-SP
-0.106434	8.10011	-1.14935	0.250833	0.841215	-5.42271	ENSG00000130748	TMEM160	L2_F_NTC.BPD	L2	F	NTC.BPD	domain-restricted	domain-SP
0.0745474	4.67737	0.802479	0.422556	0.907116	-5.42272	ENSG00000104142	VPS18	L2_F_NTC.BPD	L2	F	NTC.BPD	domain-restricted	domain-SP
-0.0601587	3.84273	-0.517329	0.605094	0.949652	-5.42273	ENSG00000169660	HEXD	L2_F_NTC.BPD	L2	F	NTC.BPD	domain-restricted	domain-SP
0.0468879	3.32422	0.319521	0.749429	0.972934	-5.42279	ENSG00000099960	SLC7A4	L2_F_NTC.BPD	L2	F	NTC.BPD	domain-restricted	domain-SP
-0.0238756	3.35976	-0.174663	0.861396	0.986198	-5.42301	ENSG00000241058	NSUN6	L2_F_NTC.BPD	L2	F	NTC.BPD	domain-restricted	domain-SP
-0.0679377	6.12091	-1.00243	0.316492	0.871449	-5.42304	ENSG00000169689	CENPX	L2_F_NTC.BPD	L2	F	NTC.BPD	domain-restricted	domain-SP
-0.0670487	5.14404	-0.884708	0.376626	0.893041	-5.42311	ENSG00000172977	KAT5	L2_F_NTC.BPD	L2	F	NTC.BPD	domain-restricted	domain-SP
0.0138785	3.31137	0.0889673	0.929134	0.993346	-5.42316	ENSG00000064687	ABCA7	L2_F_NTC.BPD	L2	F	NTC.BPD	domain-restricted	domain-SP
0.0754283	4.78872	0.821026	0.411919	0.90404	-5.42355	ENSG00000156860	FBRS	L2_F_NTC.BPD	L2	F	NTC.BPD	domain-restricted	domain-SP
0.0768311	4.64494	0.819874	0.412575	0.904177	-5.42367	ENSG00000169375	SIN3A	L2_F_NTC.BPD	L2	F	NTC.BPD	domain-restricted	domain-SP
0.00309007	3.19259	0.0202303	0.983866	0.998434	-5.42372	ENSG00000125804	FAM182A	L2_F_NTC.BPD	L2	F	NTC.BPD	domain-restricted	domain-SP
-0.0761231	4.81708	-0.879336	0.379529	0.89415	-5.42374	ENSG00000176401	EID2B	L2_F_NTC.BPD	L2	F	NTC.BPD	domain-restricted	domain-SP
0.0724401	5.20692	0.916118	0.359929	0.886992	-5.42378	ENSG00000125912	NCLN	L2_F_NTC.BPD	L2	F	NTC.BPD	domain-restricted	domain-SP
-0.013392	3.24121	-0.0878736	0.930003	0.993416	-5.42379	ENSG00000236618	PITPNA-AS1	L2_F_NTC.BPD	L2	F	NTC.BPD	domain-restricted	domain-SP
0.0629811	3.86464	0.529344	0.596739	0.948207	-5.42387	ENSG00000143303	RRNAD1	L2_F_NTC.BPD	L2	F	NTC.BPD	domain-restricted	domain-SP
-0.0668846	3.63388	-0.58428	0.559225	0.940814	-5.42392	ENSG00000226328	NUP50-DT	L2_F_NTC.BPD	L2	F	NTC.BPD	domain-restricted	domain-SP
-0.0267967	3.34806	-0.191392	0.848276	0.98488	-5.42409	ENSG00000186648	CARMIL3	L2_F_NTC.BPD	L2	F	NTC.BPD	domain-restricted	domain-SP
-0.0987705	8.456	-1.17238	0.241467	0.835955	-5.42412	ENSG00000130643	CALY	L2_F_NTC.BPD	L2	F	NTC.BPD	domain-restricted	domain-SP
-0.0614086	3.9768	-0.498082	0.618587	0.952162	-5.42433	ENSG00000183578	TNFAIP8L3	L2_F_NTC.BPD	L2	F	NTC.BPD	domain-restricted	domain-SP
-0.073638	4.64616	-0.763089	0.445674	0.913277	-5.42441	ENSG00000136111	TBC1D4	L2_F_NTC.BPD	L2	F	NTC.BPD	domain-restricted	domain-SP
0.0968154	3.80526	0.67013	0.503007	0.927875	-5.42447	ENSG00000134533	RERG	L2_F_NTC.BPD	L2	F	NTC.BPD	domain-restricted	domain-SP
0.0427978	3.39449	0.29963	0.764551	0.975191	-5.42458	ENSG00000198795	ZNF521	L2_F_NTC.BPD	L2	F	NTC.BPD	domain-restricted	domain-SP
0.0185262	3.15618	0.139127	0.889391	0.989071	-5.42461	ENSG00000087008	ACOX3	L2_F_NTC.BPD	L2	F	NTC.BPD	domain-restricted	domain-SP
-0.0744595	5.69948	-0.981512	0.326689	0.874982	-5.42472	ENSG00000127774	EMC6	L2_F_NTC.BPD	L2	F	NTC.BPD	domain-restricted	domain-SP
0.00151722	2.8314	0.0103199	0.991769	0.999251	-5.42501	ENSG00000175711	B3GNTL1	L2_F_NTC.BPD	L2	F	NTC.BPD	domain-restricted	domain-SP
0.0704983	4.15583	0.67108	0.502397	0.927739	-5.42502	ENSG00000120910	PPP3CC	L2_F_NTC.BPD	L2	F	NTC.BPD	domain-restricted	domain-SP
0.0663137	3.82776	0.588553	0.556356	0.940252	-5.4251	ENSG00000149243	KLHL35	L2_F_NTC.BPD	L2	F	NTC.BPD	domain-restricted	domain-SP
0.134447	6.54892	1.02462	0.305921	0.867368	-5.42523	ENSG00000092820	EZR	L2_F_NTC.BPD	L2	F	NTC.BPD	domain-restricted	domain-SP
-0.05907	3.64188	-0.366789	0.713891	0.967633	-5.42535	ENSG00000103335	PIEZO1	L2_F_NTC.BPD	L2	F	NTC.BPD	domain-restricted	domain-SP
0.019608	2.88704	0.133665	0.893707	0.989657	-5.42536	ENSG00000123810	B9D2	L2_F_NTC.BPD	L2	F	NTC.BPD	domain-restricted	domain-SP
0.0758361	3.819	0.543386	0.587041	0.946677	-5.42557	ENSG00000172785	CBWD1	L2_F_NTC.BPD	L2	F	NTC.BPD	domain-restricted	domain-SP
-0.0837172	3.90245	-0.631378	0.528005	0.933908	-5.42558	ENSG00000004776	HSPB6	L2_F_NTC.BPD	L2	F	NTC.BPD	domain-restricted	domain-SP
-0.0798904	4.24717	-0.795107	0.426828	0.908484	-5.42568	ENSG00000135127	BICDL1	L2_F_NTC.BPD	L2	F	NTC.BPD	domain-restricted	domain-SP
0.0457251	3.53685	0.336751	0.736408	0.970928	-5.4257	ENSG00000257949	TEN1	L2_F_NTC.BPD	L2	F	NTC.BPD	domain-restricted	domain-SP
-0.0871661	8.4092	-1.16962	0.242571	0.836798	-5.42581	ENSG00000178531	CTXN1	L2_F_NTC.BPD	L2	F	NTC.BPD	domain-restricted	domain-SP
0.0341754	3.2931	0.258993	0.795719	0.978706	-5.42596	ENSG00000259953	AL138756.1	L2_F_NTC.BPD	L2	F	NTC.BPD	domain-restricted	domain-SP
-0.00142852	3.72104	-0.00876483	0.993009	0.999366	-5.42624	ENSG00000106799	TGFBR1	L2_F_NTC.BPD	L2	F	NTC.BPD	domain-restricted	domain-SP
-0.0738729	6.30537	-1.01958	0.308291	0.868536	-5.42631	ENSG00000102172	SMS	L2_F_NTC.BPD	L2	F	NTC.BPD	domain-restricted	domain-SP
0.0733356	4.19608	0.670119	0.503009	0.927875	-5.42643	ENSG00000284691	AC073111.4	L2_F_NTC.BPD	L2	F	NTC.BPD	domain-restricted	domain-SP
0.0945622	4.37365	0.75029	0.453343	0.915233	-5.42648	ENSG00000185033	SEMA4B	L2_F_NTC.BPD	L2	F	NTC.BPD	domain-restricted	domain-SP
-0.0875353	5.20283	-0.851493	0.394796	0.899263	-5.42653	ENSG00000197461	PDGFA	L2_F_NTC.BPD	L2	F	NTC.BPD	domain-restricted	domain-SP
0.0426439	3.2357	0.27921	0.780169	0.977005	-5.42677	ENSG00000258702	AL137786.1	L2_F_NTC.BPD	L2	F	NTC.BPD	domain-restricted	domain-SP
-0.00893886	3.11371	-0.0634807	0.949402	0.995327	-5.42681	ENSG00000140950	MEAK7	L2_F_NTC.BPD	L2	F	NTC.BPD	domain-restricted	domain-SP
0.0747792	6.06782	1.06968	0.285142	0.858731	-5.42692	ENSG00000165995	CACNB2	L2_F_NTC.BPD	L2	F	NTC.BPD	domain-restricted	domain-SP
-0.0157902	3.52748	-0.0899146	0.928382	0.993244	-5.42699	ENSG00000042493	CAPG	L2_F_NTC.BPD	L2	F	NTC.BPD	domain-restricted	domain-SP
0.0186102	2.91838	0.125227	0.900381	0.990203	-5.42701	ENSG00000118997	DNAH7	L2_F_NTC.BPD	L2	F	NTC.BPD	domain-restricted	domain-SP
-0.0677636	4.96104	-0.890723	0.373392	0.892004	-5.42706	ENSG00000102900	NUP93	L2_F_NTC.BPD	L2	F	NTC.BPD	domain-restricted	domain-SP
0.0729653	4.10398	0.708976	0.478582	0.92212	-5.42711	ENSG00000116922	C1orf109	L2_F_NTC.BPD	L2	F	NTC.BPD	domain-restricted	domain-SP
0.0981046	4.78708	0.868862	0.385235	0.896254	-5.42714	ENSG00000188157	AGRN	L2_F_NTC.BPD	L2	F	NTC.BPD	domain-restricted	domain-SP
-0.00611318	3.47303	-0.0377255	0.969918	0.997218	-5.42715	ENSG00000186951	PPARA	L2_F_NTC.BPD	L2	F	NTC.BPD	domain-restricted	domain-SP
-0.0226534	3.66378	-0.147846	0.882508	0.988562	-5.42731	ENSG00000180875	GREM2	L2_F_NTC.BPD	L2	F	NTC.BPD	domain-restricted	domain-SP
0.000937555	3.02368	0.00527039	0.995796	0.999643	-5.42736	ENSG00000260708	AL118516.1	L2_F_NTC.BPD	L2	F	NTC.BPD	domain-restricted	domain-SP
0.0961841	3.81106	0.488262	0.625528	0.953158	-5.4274	ENSG00000163191	S100A11	L2_F_NTC.BPD	L2	F	NTC.BPD	domain-restricted	domain-SP
0.054709	3.78242	0.453327	0.650457	0.957695	-5.42746	ENSG00000158234	FAIM	L2_F_NTC.BPD	L2	F	NTC.BPD	domain-restricted	domain-SP
-0.0729784	4.43944	-0.759485	0.447825	0.913738	-5.4275	ENSG00000006194	ZNF263	L2_F_NTC.BPD	L2	F	NTC.BPD	domain-restricted	domain-SP
-0.0694487	4.04698	-0.632052	0.527565	0.933816	-5.42757	ENSG00000138614	INTS14	L2_F_NTC.BPD	L2	F	NTC.BPD	domain-restricted	domain-SP
-0.0706173	5.25254	-0.936121	0.349543	0.883366	-5.42776	ENSG00000172057	ORMDL3	L2_F_NTC.BPD	L2	F	NTC.BPD	domain-restricted	domain-SP
0.0810516	5.38775	0.964973	0.3349	0.87829	-5.42813	ENSG00000106524	ANKMY2	L2_F_NTC.BPD	L2	F	NTC.BPD	domain-restricted	domain-SP
-0.0168077	3.29936	-0.117168	0.906762	0.990874	-5.42831	ENSG00000198440	ZNF583	L2_F_NTC.BPD	L2	F	NTC.BPD	domain-restricted	domain-SP
0.0092999	3.1701	0.0629677	0.949811	0.995334	-5.42859	ENSG00000139508	SLC46A3	L2_F_NTC.BPD	L2	F	NTC.BPD	domain-restricted	domain-SP
0.0751505	4.71431	0.788941	0.430421	0.909739	-5.42881	ENSG00000106392	C1GALT1	L2_F_NTC.BPD	L2	F	NTC.BPD	domain-restricted	domain-SP
-0.0325835	3.36008	-0.229691	0.818401	0.981231	-5.42912	ENSG00000080608	PUM3	L2_F_NTC.BPD	L2	F	NTC.BPD	domain-restricted	domain-SP
-0.073176	4.73498	-0.854126	0.393335	0.898861	-5.42932	ENSG00000100104	SRRD	L2_F_NTC.BPD	L2	F	NTC.BPD	domain-restricted	domain-SP
0.0892652	7.20979	1.11429	0.265557	0.849147	-5.42939	ENSG00000171992	SYNPO	L2_F_NTC.BPD	L2	F	NTC.BPD	domain-restricted	domain-SP
0.0829579	4.19415	0.746908	0.455377	0.91575	-5.4295	ENSG00000140398	NEIL1	L2_F_NTC.BPD	L2	F	NTC.BPD	domain-restricted	domain-SP
-0.0201206	3.11252	-0.137881	0.890375	0.989213	-5.42953	ENSG00000158458	NRG2	L2_F_NTC.BPD	L2	F	NTC.BPD	domain-restricted	domain-SP
-0.0871536	6.92401	-1.10981	0.267482	0.850043	-5.42957	ENSG00000118160	SLC8A2	L2_F_NTC.BPD	L2	F	NTC.BPD	domain-restricted	domain-SP
-0.0653064	8.88276	-1.17467	0.240537	0.8356	-5.42957	ENSG00000184076	UQCR10	L2_F_NTC.BPD	L2	F	NTC.BPD	domain-restricted	domain-SP
-0.00671438	3.48238	-0.0451733	0.963982	0.996659	-5.42965	ENSG00000054967	RELT	L2_F_NTC.BPD	L2	F	NTC.BPD	domain-restricted	domain-SP
0.0771685	4.99368	0.866284	0.386639	0.896859	-5.42973	ENSG00000160972	PPP1R16A	L2_F_NTC.BPD	L2	F	NTC.BPD	domain-restricted	domain-SP
0.0573995	6.56575	1.05415	0.292186	0.861717	-5.42979	ENSG00000178498	DTX3	L2_F_NTC.BPD	L2	F	NTC.BPD	domain-restricted	domain-SP
-0.0697222	7.00252	-1.0609	0.289109	0.860581	-5.43009	ENSG00000111639	MRPL51	L2_F_NTC.BPD	L2	F	NTC.BPD	domain-restricted	domain-SP
-0.0593488	6.90283	-1.06977	0.285102	0.858717	-5.43013	ENSG00000146731	CCT6A	L2_F_NTC.BPD	L2	F	NTC.BPD	domain-restricted	domain-SP
-0.0618141	3.70145	-0.533782	0.593667	0.947761	-5.43014	ENSG00000145982	FARS2	L2_F_NTC.BPD	L2	F	NTC.BPD	domain-restricted	domain-SP
0.0347418	3.48875	0.254687	0.799042	0.978997	-5.43042	ENSG00000198521	ZNF43	L2_F_NTC.BPD	L2	F	NTC.BPD	domain-restricted	domain-SP
0.0634189	7.7826	1.1157	0.264944	0.848672	-5.43067	ENSG00000272325	NUDT3	L2_F_NTC.BPD	L2	F	NTC.BPD	domain-restricted	domain-SP
0.0768484	3.14321	0.608069	0.543344	0.937654	-5.43071	ENSG00000164056	SPRY1	L2_F_NTC.BPD	L2	F	NTC.BPD	domain-restricted	domain-SP
-0.0208547	3.27939	-0.14487	0.884857	0.98875	-5.43072	ENSG00000287115	AC009951.6	L2_F_NTC.BPD	L2	F	NTC.BPD	domain-restricted	domain-SP
0.0575372	3.60561	0.486455	0.626801	0.95344	-5.43077	ENSG00000175283	DOLK	L2_F_NTC.BPD	L2	F	NTC.BPD	domain-restricted	domain-SP
-0.00649747	3.29379	-0.0483741	0.961432	0.996409	-5.43101	ENSG00000167785	ZNF558	L2_F_NTC.BPD	L2	F	NTC.BPD	domain-restricted	domain-SP
0.0887876	5.8157	0.968598	0.333095	0.877566	-5.43103	ENSG00000166123	GPT2	L2_F_NTC.BPD	L2	F	NTC.BPD	domain-restricted	domain-SP
-0.0612227	7.06246	-1.08332	0.279048	0.855792	-5.43108	ENSG00000167005	NUDT21	L2_F_NTC.BPD	L2	F	NTC.BPD	domain-restricted	domain-SP
0.0102272	3.12004	0.0660425	0.947363	0.995321	-5.43109	ENSG00000114200	BCHE	L2_F_NTC.BPD	L2	F	NTC.BPD	domain-restricted	domain-SP
-0.0750054	5.49388	-0.935786	0.349715	0.883387	-5.43112	ENSG00000110013	SIAE	L2_F_NTC.BPD	L2	F	NTC.BPD	domain-restricted	domain-SP
0.0892912	4.98976	0.808689	0.418979	0.905947	-5.43124	ENSG00000164104	HMGB2	L2_F_NTC.BPD	L2	F	NTC.BPD	domain-restricted	domain-SP
0.0653151	5.48237	0.93361	0.350836	0.883751	-5.43129	ENSG00000065883	CDK13	L2_F_NTC.BPD	L2	F	NTC.BPD	domain-restricted	domain-SP
0.0828847	4.79919	0.751816	0.452421	0.915043	-5.4313	ENSG00000260260	SNHG19	L2_F_NTC.BPD	L2	F	NTC.BPD	domain-restricted	domain-SP
-0.077794	4.38716	-0.640807	0.521863	0.932397	-5.43147	ENSG00000196542	SPTSSB	L2_F_NTC.BPD	L2	F	NTC.BPD	domain-restricted	domain-SP
0.0224906	3.36586	0.169718	0.865282	0.986649	-5.43157	ENSG00000198855	FICD	L2_F_NTC.BPD	L2	F	NTC.BPD	domain-restricted	domain-SP
-0.0489125	3.31108	-0.36349	0.716352	0.967894	-5.43184	ENSG00000237491	LINC01409	L2_F_NTC.BPD	L2	F	NTC.BPD	domain-restricted	domain-SP
-0.0578519	3.64465	-0.453873	0.650065	0.957682	-5.43186	ENSG00000167720	SRR	L2_F_NTC.BPD	L2	F	NTC.BPD	domain-restricted	domain-SP
0.00424577	3.01739	0.0296797	0.976331	0.997794	-5.43186	ENSG00000105321	CCDC9	L2_F_NTC.BPD	L2	F	NTC.BPD	domain-restricted	domain-SP
-0.0628481	6.39764	-1.04042	0.298515	0.864501	-5.43192	ENSG00000110429	FBXO3	L2_F_NTC.BPD	L2	F	NTC.BPD	domain-restricted	domain-SP
-0.0725104	3.38199	-0.365814	0.714622	0.967664	-5.43205	ENSG00000203883	SOX18	L2_F_NTC.BPD	L2	F	NTC.BPD	domain-restricted	domain-SP
0.111824	6.49408	0.952384	0.341255	0.880507	-5.43209	ENSG00000176485	PLAAT3	L2_F_NTC.BPD	L2	F	NTC.BPD	domain-restricted	domain-SP
-0.0739966	4.38567	-0.48888	0.625087	0.953058	-5.43223	ENSG00000100399	CHADL	L2_F_NTC.BPD	L2	F	NTC.BPD	domain-restricted	domain-SP
0.0240228	3.17607	0.176212	0.86018	0.986055	-5.43228	ENSG00000111445	RFC5	L2_F_NTC.BPD	L2	F	NTC.BPD	domain-restricted	domain-SP
0.070767	5.62601	0.936585	0.349304	0.883272	-5.43243	ENSG00000088205	DDX18	L2_F_NTC.BPD	L2	F	NTC.BPD	domain-restricted	domain-SP
-0.0493838	3.67562	-0.386494	0.699252	0.965385	-5.43256	ENSG00000105617	LENG1	L2_F_NTC.BPD	L2	F	NTC.BPD	domain-restricted	domain-SP
-0.037968	3.00203	-0.273751	0.784359	0.977453	-5.43258	ENSG00000166896	ATP23	L2_F_NTC.BPD	L2	F	NTC.BPD	domain-restricted	domain-SP
0.051953	3.37765	0.398298	0.690535	0.963938	-5.43286	ENSG00000180953	AC015871.1	L2_F_NTC.BPD	L2	F	NTC.BPD	domain-restricted	domain-SP
0.0496791	3.60092	0.390205	0.696507	0.965029	-5.43286	ENSG00000177946	CENPBD1	L2_F_NTC.BPD	L2	F	NTC.BPD	domain-restricted	domain-SP
0.0673809	4.41447	0.744822	0.456636	0.915978	-5.43297	ENSG00000128891	CCDC32	L2_F_NTC.BPD	L2	F	NTC.BPD	domain-restricted	domain-SP
-0.0719524	4.85703	-0.824942	0.409693	0.903511	-5.43308	ENSG00000163832	ELP6	L2_F_NTC.BPD	L2	F	NTC.BPD	domain-restricted	domain-SP
0.0779246	4.78333	0.8284	0.407734	0.902939	-5.43312	ENSG00000076924	XAB2	L2_F_NTC.BPD	L2	F	NTC.BPD	domain-restricted	domain-SP
0.0386875	3.54008	0.268842	0.788133	0.977814	-5.43315	ENSG00000183891	TTC32	L2_F_NTC.BPD	L2	F	NTC.BPD	domain-restricted	domain-SP
0.0958919	2.84588	0.689651	0.490649	0.925189	-5.43316	ENSG00000256422	LINC02552	L2_F_NTC.BPD	L2	F	NTC.BPD	domain-restricted	domain-SP
0.00265801	2.71271	0.0153046	0.987794	0.998799	-5.43338	ENSG00000158815	FGF17	L2_F_NTC.BPD	L2	F	NTC.BPD	domain-restricted	domain-SP
0.0169104	3.30442	0.126338	0.899502	0.990135	-5.43386	ENSG00000196437	ZNF569	L2_F_NTC.BPD	L2	F	NTC.BPD	domain-restricted	domain-SP
-0.0523214	7.83581	-1.10973	0.267505	0.850043	-5.43391	ENSG00000230989	HSBP1	L2_F_NTC.BPD	L2	F	NTC.BPD	domain-restricted	domain-SP
-0.0563881	6.6521	-1.05132	0.293482	0.862459	-5.43397	ENSG00000204590	GNL1	L2_F_NTC.BPD	L2	F	NTC.BPD	domain-restricted	domain-SP
-0.0710044	4.00027	-0.606879	0.544133	0.937836	-5.43398	ENSG00000071243	ING3	L2_F_NTC.BPD	L2	F	NTC.BPD	domain-restricted	domain-SP
0.00165083	4.13274	0.00901357	0.992811	0.999322	-5.4341	ENSG00000129009	ISLR	L2_F_NTC.BPD	L2	F	NTC.BPD	domain-restricted	domain-SP
0.0860555	4.67745	0.813442	0.416249	0.905327	-5.4342	ENSG00000058866	DGKG	L2_F_NTC.BPD	L2	F	NTC.BPD	domain-restricted	domain-SP
0.0287622	3.28394	0.218827	0.82685	0.982217	-5.43429	ENSG00000173480	ZNF417	L2_F_NTC.BPD	L2	F	NTC.BPD	domain-restricted	domain-SP
0.055787	3.66409	0.464302	0.642579	0.956143	-5.43431	ENSG00000164543	STK17A	L2_F_NTC.BPD	L2	F	NTC.BPD	domain-restricted	domain-SP
0.0831216	4.78839	0.848474	0.396472	0.899613	-5.43448	ENSG00000167100	SAMD14	L2_F_NTC.BPD	L2	F	NTC.BPD	domain-restricted	domain-SP
-0.0776675	6.53518	-1.0371	0.300056	0.865223	-5.43457	ENSG00000176731	RBIS	L2_F_NTC.BPD	L2	F	NTC.BPD	domain-restricted	domain-SP
-0.0248902	3.41569	-0.184053	0.854027	0.985432	-5.43458	ENSG00000152348	ATG10	L2_F_NTC.BPD	L2	F	NTC.BPD	domain-restricted	domain-SP
-0.0791805	4.3828	-0.720832	0.47126	0.920266	-5.43468	ENSG00000254531	AP001816.1	L2_F_NTC.BPD	L2	F	NTC.BPD	domain-restricted	domain-SP
0.0699443	5.6122	0.932694	0.351308	0.883962	-5.43469	ENSG00000007202	KIAA0100	L2_F_NTC.BPD	L2	F	NTC.BPD	domain-restricted	domain-SP
0.0439482	3.38496	0.333413	0.738925	0.971239	-5.43476	ENSG00000167302	TEPSIN	L2_F_NTC.BPD	L2	F	NTC.BPD	domain-restricted	domain-SP
-0.0728665	4.46533	-0.673774	0.500683	0.927472	-5.43476	ENSG00000185475	TMEM179B	L2_F_NTC.BPD	L2	F	NTC.BPD	domain-restricted	domain-SP
0.0742506	4.83068	0.779788	0.435786	0.911065	-5.43481	ENSG00000114978	MOB1A	L2_F_NTC.BPD	L2	F	NTC.BPD	domain-restricted	domain-SP
0.0673412	5.56048	0.95778	0.338513	0.879554	-5.43494	ENSG00000198793	MTOR	L2_F_NTC.BPD	L2	F	NTC.BPD	domain-restricted	domain-SP
0.0713891	4.46838	0.73323	0.46367	0.91791	-5.435	ENSG00000180357	ZNF609	L2_F_NTC.BPD	L2	F	NTC.BPD	domain-restricted	domain-SP
0.00995826	2.99781	0.0661656	0.947265	0.995321	-5.435	ENSG00000288187	CU633906.5	L2_F_NTC.BPD	L2	F	NTC.BPD	domain-restricted	domain-SP
-0.00880576	3.31815	-0.0654286	0.947852	0.995321	-5.43514	ENSG00000155592	ZKSCAN2	L2_F_NTC.BPD	L2	F	NTC.BPD	domain-restricted	domain-SP
0.0409901	3.42818	0.313048	0.75434	0.973786	-5.43518	ENSG00000135124	P2RX4	L2_F_NTC.BPD	L2	F	NTC.BPD	domain-restricted	domain-SP
-0.0129928	2.74252	-0.0593742	0.952672	0.9955	-5.43519	ENSG00000143333	RGS16	L2_F_NTC.BPD	L2	F	NTC.BPD	domain-restricted	domain-SP
-0.0632748	4.33294	-0.716203	0.474112	0.920963	-5.43525	ENSG00000167962	ZNF598	L2_F_NTC.BPD	L2	F	NTC.BPD	domain-restricted	domain-SP
-0.0746156	6.55739	-1.03537	0.300863	0.865474	-5.43539	ENSG00000099901	RANBP1	L2_F_NTC.BPD	L2	F	NTC.BPD	domain-restricted	domain-SP
0.0863697	4.60457	0.820084	0.412455	0.904148	-5.43548	ENSG00000147799	ARHGAP39	L2_F_NTC.BPD	L2	F	NTC.BPD	domain-restricted	domain-SP
-0.0576103	7.55195	-1.09601	0.273463	0.85277	-5.43604	ENSG00000166503	HDGFL3	L2_F_NTC.BPD	L2	F	NTC.BPD	domain-restricted	domain-SP
0.00501829	3.19841	0.0274176	0.978135	0.997925	-5.43605	ENSG00000186193	SAPCD2	L2_F_NTC.BPD	L2	F	NTC.BPD	domain-restricted	domain-SP
0.0710445	6.2766	1.02157	0.307347	0.86812	-5.4362	ENSG00000168439	STIP1	L2_F_NTC.BPD	L2	F	NTC.BPD	domain-restricted	domain-SP
0.0196495	3.39158	0.146887	0.883265	0.988605	-5.43621	ENSG00000154114	TBCEL	L2_F_NTC.BPD	L2	F	NTC.BPD	domain-restricted	domain-SP
0.0690251	5.09809	0.892421	0.372482	0.891666	-5.43628	ENSG00000110108	TMEM109	L2_F_NTC.BPD	L2	F	NTC.BPD	domain-restricted	domain-SP
-0.0924584	7.68734	-1.08972	0.276235	0.854579	-5.43629	ENSG00000116133	DHCR24	L2_F_NTC.BPD	L2	F	NTC.BPD	domain-restricted	domain-SP
-0.117597	4.80355	-0.870583	0.384302	0.896059	-5.4363	ENSG00000143156	NME7	L2_F_NTC.BPD	L2	F	NTC.BPD	domain-restricted	domain-SP
0.00731445	3.27278	0.055508	0.95575	0.99578	-5.4363	ENSG00000215067	ALOX12-AS1	L2_F_NTC.BPD	L2	F	NTC.BPD	domain-restricted	domain-SP
0.0669817	4.50144	0.729456	0.465973	0.918682	-5.43631	ENSG00000135446	CDK4	L2_F_NTC.BPD	L2	F	NTC.BPD	domain-restricted	domain-SP
-0.00118508	2.37532	-0.0074358	0.994069	0.999428	-5.43638	ENSG00000162931	TRIM17	L2_F_NTC.BPD	L2	F	NTC.BPD	domain-restricted	domain-SP
0.0210229	3.82765	0.14439	0.885235	0.988756	-5.43644	ENSG00000187323	DCC	L2_F_NTC.BPD	L2	F	NTC.BPD	domain-restricted	domain-SP
0.0739724	6.49155	0.998371	0.318454	0.872165	-5.43655	ENSG00000119950	MXI1	L2_F_NTC.BPD	L2	F	NTC.BPD	domain-restricted	domain-SP
-0.0297594	3.0662	-0.204464	0.838052	0.983611	-5.43659	ENSG00000135074	ADAM19	L2_F_NTC.BPD	L2	F	NTC.BPD	domain-restricted	domain-SP
0.0298575	3.69698	0.205758	0.837042	0.983563	-5.43661	ENSG00000110002	VWA5A	L2_F_NTC.BPD	L2	F	NTC.BPD	domain-restricted	domain-SP
-0.0689554	4.71651	-0.79902	0.424557	0.907747	-5.43661	ENSG00000082269	FAM135A	L2_F_NTC.BPD	L2	F	NTC.BPD	domain-restricted	domain-SP
0.0705861	4.45141	0.717905	0.473062	0.920716	-5.43664	ENSG00000156858	PRR14	L2_F_NTC.BPD	L2	F	NTC.BPD	domain-restricted	domain-SP
-0.0691383	4.58999	-0.800279	0.423828	0.907509	-5.43673	ENSG00000114904	NEK4	L2_F_NTC.BPD	L2	F	NTC.BPD	domain-restricted	domain-SP
-0.0676534	4.52742	-0.654966	0.51271	0.930408	-5.43692	ENSG00000149256	TENM4	L2_F_NTC.BPD	L2	F	NTC.BPD	domain-restricted	domain-SP
0.0812711	3.93517	0.558009	0.577024	0.944809	-5.43709	ENSG00000135976	ANKRD36	L2_F_NTC.BPD	L2	F	NTC.BPD	domain-restricted	domain-SP
-0.0898955	5.06955	-0.912236	0.36197	0.887766	-5.43715	ENSG00000104361	NIPAL2	L2_F_NTC.BPD	L2	F	NTC.BPD	domain-restricted	domain-SP
0.0746374	4.8189	0.848507	0.396453	0.899613	-5.43732	ENSG00000184470	TXNRD2	L2_F_NTC.BPD	L2	F	NTC.BPD	domain-restricted	domain-SP
0.0677015	3.97816	0.519424	0.603634	0.949314	-5.43735	ENSG00000169627	BOLA2B	L2_F_NTC.BPD	L2	F	NTC.BPD	domain-restricted	domain-SP
-0.0631392	3.81899	-0.484112	0.628462	0.953665	-5.43746	ENSG00000166455	C16orf46	L2_F_NTC.BPD	L2	F	NTC.BPD	domain-restricted	domain-SP
0.0746426	4.59677	0.77979	0.435785	0.911065	-5.43764	ENSG00000114982	KANSL3	L2_F_NTC.BPD	L2	F	NTC.BPD	domain-restricted	domain-SP
0.0508715	3.03928	0.368398	0.712691	0.96733	-5.43764	ENSG00000272420	AL513477.2	L2_F_NTC.BPD	L2	F	NTC.BPD	domain-restricted	domain-SP
-0.00969244	3.15213	-0.0690897	0.944938	0.995291	-5.4377	ENSG00000197375	SLC22A5	L2_F_NTC.BPD	L2	F	NTC.BPD	domain-restricted	domain-SP
-0.0951673	7.5579	-1.1298	0.258972	0.845516	-5.43777	ENSG00000181418	DDN	L2_F_NTC.BPD	L2	F	NTC.BPD	domain-restricted	domain-SP
0.00783198	3.10554	0.0467937	0.962691	0.996529	-5.43782	ENSG00000178796	RIIAD1	L2_F_NTC.BPD	L2	F	NTC.BPD	domain-restricted	domain-SP
-0.0482219	3.61101	-0.385468	0.700011	0.965509	-5.43786	ENSG00000196670	ZFP62	L2_F_NTC.BPD	L2	F	NTC.BPD	domain-restricted	domain-SP
-0.0539167	3.76735	-0.48211	0.629883	0.953887	-5.43789	ENSG00000168944	CEP120	L2_F_NTC.BPD	L2	F	NTC.BPD	domain-restricted	domain-SP
-0.0980785	5.8521	-1.00702	0.314293	0.870741	-5.43801	ENSG00000203685	STUM	L2_F_NTC.BPD	L2	F	NTC.BPD	domain-restricted	domain-SP
-0.0720338	5.25031	-0.914914	0.36056	0.887319	-5.43804	ENSG00000123395	ATG101	L2_F_NTC.BPD	L2	F	NTC.BPD	domain-restricted	domain-SP
0.0837195	5.25854	0.835895	0.403507	0.901725	-5.43818	ENSG00000115896	PLCL1	L2_F_NTC.BPD	L2	F	NTC.BPD	domain-restricted	domain-SP
-0.0630043	2.96741	-0.452866	0.65079	0.957772	-5.43839	ENSG00000142279	WTIP	L2_F_NTC.BPD	L2	F	NTC.BPD	domain-restricted	domain-SP
0.0407139	3.59613	0.251781	0.801287	0.979282	-5.43839	ENSG00000128849	CGNL1	L2_F_NTC.BPD	L2	F	NTC.BPD	domain-restricted	domain-SP
-0.00932904	3.50149	-0.0629133	0.949854	0.995334	-5.4385	ENSG00000272288	AL451165.2	L2_F_NTC.BPD	L2	F	NTC.BPD	domain-restricted	domain-SP
0.0670966	6.33023	1.00591	0.314818	0.870815	-5.43854	ENSG00000153774	CFDP1	L2_F_NTC.BPD	L2	F	NTC.BPD	domain-restricted	domain-SP
0.0485032	4.44566	0.358958	0.719738	0.968457	-5.43882	ENSG00000143786	CNIH3	L2_F_NTC.BPD	L2	F	NTC.BPD	domain-restricted	domain-SP
-0.0535891	3.30928	-0.382986	0.70185	0.965858	-5.43912	ENSG00000129534	MIS18BP1	L2_F_NTC.BPD	L2	F	NTC.BPD	domain-restricted	domain-SP
-0.0903154	6.49797	-1.01836	0.308878	0.868754	-5.43914	ENSG00000163902	RPN1	L2_F_NTC.BPD	L2	F	NTC.BPD	domain-restricted	domain-SP
-0.0658366	9.78422	-1.20534	0.228489	0.827582	-5.43921	ENSG00000111897	SERINC1	L2_F_NTC.BPD	L2	F	NTC.BPD	domain-restricted	domain-SP
0.0411265	3.50685	0.338744	0.734907	0.970725	-5.43926	ENSG00000157349	DDX19B	L2_F_NTC.BPD	L2	F	NTC.BPD	domain-restricted	domain-SP
-0.0697759	4.57836	-0.610476	0.54175	0.937356	-5.4393	ENSG00000136451	VEZF1	L2_F_NTC.BPD	L2	F	NTC.BPD	domain-restricted	domain-SP
-0.0731333	5.17904	-0.914721	0.360662	0.887354	-5.43942	ENSG00000075240	GRAMD4	L2_F_NTC.BPD	L2	F	NTC.BPD	domain-restricted	domain-SP
0.0825306	4.39574	0.66679	0.505132	0.928552	-5.43962	ENSG00000104870	FCGRT	L2_F_NTC.BPD	L2	F	NTC.BPD	domain-restricted	domain-SP
-0.120509	5.95255	-0.970211	0.332301	0.877266	-5.4397	ENSG00000182902	SLC25A18	L2_F_NTC.BPD	L2	F	NTC.BPD	domain-restricted	domain-SP
-0.073401	7.19911	-1.06685	0.286418	0.85926	-5.43981	ENSG00000138698	RAP1GDS1	L2_F_NTC.BPD	L2	F	NTC.BPD	domain-restricted	domain-SP
0.0618321	3.91293	0.489854	0.624395	0.952988	-5.43983	ENSG00000214021	TTLL3	L2_F_NTC.BPD	L2	F	NTC.BPD	domain-restricted	domain-SP
-0.0117319	3.2908	-0.0657118	0.947627	0.995321	-5.43991	ENSG00000256463	SALL3	L2_F_NTC.BPD	L2	F	NTC.BPD	domain-restricted	domain-SP
-0.082391	6.72979	-1.02688	0.304846	0.866755	-5.43998	ENSG00000166173	LARP6	L2_F_NTC.BPD	L2	F	NTC.BPD	domain-restricted	domain-SP
-0.0558762	8.07469	-1.1296	0.259042	0.845543	-5.43998	ENSG00000100138	SNU13	L2_F_NTC.BPD	L2	F	NTC.BPD	domain-restricted	domain-SP
0.0708019	4.30758	0.59351	0.553037	0.939685	-5.44006	ENSG00000272831	AC027644.3	L2_F_NTC.BPD	L2	F	NTC.BPD	domain-restricted	domain-SP
-0.0454945	3.46393	-0.33479	0.737887	0.971139	-5.4401	ENSG00000033030	ZCCHC8	L2_F_NTC.BPD	L2	F	NTC.BPD	domain-restricted	domain-SP
0.0614747	4.0622	0.548379	0.583612	0.945957	-5.44013	ENSG00000153922	CHD1	L2_F_NTC.BPD	L2	F	NTC.BPD	domain-restricted	domain-SP
0.055004	3.52561	0.444023	0.657167	0.958699	-5.44025	ENSG00000141391	PRELID3A	L2_F_NTC.BPD	L2	F	NTC.BPD	domain-restricted	domain-SP
0.0582987	4.16698	0.436606	0.662535	0.959768	-5.44033	ENSG00000164403	SHROOM1	L2_F_NTC.BPD	L2	F	NTC.BPD	domain-restricted	domain-SP
-0.025011	3.22191	-0.174334	0.861655	0.986213	-5.44035	ENSG00000171016	PYGO1	L2_F_NTC.BPD	L2	F	NTC.BPD	domain-restricted	domain-SP
0.0164409	3.16207	0.106108	0.915528	0.991735	-5.44044	ENSG00000244239	AC007009.1	L2_F_NTC.BPD	L2	F	NTC.BPD	domain-restricted	domain-SP
-0.0261075	3.54856	-0.127614	0.898494	0.990077	-5.4405	ENSG00000163132	MSX1	L2_F_NTC.BPD	L2	F	NTC.BPD	domain-restricted	domain-SP
0.0800657	5.77379	0.944016	0.345496	0.881806	-5.44059	ENSG00000114853	ZBTB47	L2_F_NTC.BPD	L2	F	NTC.BPD	domain-restricted	domain-SP
-0.0183314	3.27138	-0.137682	0.890533	0.989234	-5.4406	ENSG00000166478	ZNF143	L2_F_NTC.BPD	L2	F	NTC.BPD	domain-restricted	domain-SP
-0.0496993	3.61755	-0.320871	0.748406	0.972773	-5.44061	ENSG00000137070	IL11RA	L2_F_NTC.BPD	L2	F	NTC.BPD	domain-restricted	domain-SP
0.114904	3.92655	0.593269	0.553207	0.939705	-5.44069	ENSG00000025423	HSD17B6	L2_F_NTC.BPD	L2	F	NTC.BPD	domain-restricted	domain-SP
0.00546707	3.11191	0.0406171	0.967613	0.99693	-5.4407	ENSG00000271270	TMCC1-AS1	L2_F_NTC.BPD	L2	F	NTC.BPD	domain-restricted	domain-SP
-0.0730634	5.24756	-0.917989	0.358949	0.88667	-5.44086	ENSG00000148090	AUH	L2_F_NTC.BPD	L2	F	NTC.BPD	domain-restricted	domain-SP
-0.0480135	3.27618	-0.379992	0.70407	0.966088	-5.44088	ENSG00000256806	C17orf100	L2_F_NTC.BPD	L2	F	NTC.BPD	domain-restricted	domain-SP
0.0519169	3.62076	0.408843	0.682783	0.962646	-5.44092	ENSG00000131931	THAP1	L2_F_NTC.BPD	L2	F	NTC.BPD	domain-restricted	domain-SP
-0.119064	5.68542	-0.771426	0.440734	0.912184	-5.44119	ENSG00000169504	CLIC4	L2_F_NTC.BPD	L2	F	NTC.BPD	domain-restricted	domain-SP
0.0625996	4.75557	0.791187	0.42911	0.909167	-5.44136	ENSG00000137074	APTX	L2_F_NTC.BPD	L2	F	NTC.BPD	domain-restricted	domain-SP
-0.0676235	4.11862	-0.658098	0.510697	0.929956	-5.44142	ENSG00000152443	ZNF776	L2_F_NTC.BPD	L2	F	NTC.BPD	domain-restricted	domain-SP
0.0683799	4.29296	0.703586	0.481931	0.923045	-5.44148	ENSG00000117597	UTP25	L2_F_NTC.BPD	L2	F	NTC.BPD	domain-restricted	domain-SP
-0.0483783	3.58126	-0.374953	0.707812	0.966667	-5.44153	ENSG00000162227	TAF6L	L2_F_NTC.BPD	L2	F	NTC.BPD	domain-restricted	domain-SP
0.0631128	5.38136	0.908882	0.363734	0.88829	-5.44154	ENSG00000160294	MCM3AP	L2_F_NTC.BPD	L2	F	NTC.BPD	domain-restricted	domain-SP
-0.0516745	3.7533	-0.423594	0.671996	0.961222	-5.44156	ENSG00000136877	FPGS	L2_F_NTC.BPD	L2	F	NTC.BPD	domain-restricted	domain-SP
0.0195281	3.43465	0.148598	0.881915	0.988472	-5.44173	ENSG00000188786	MTF1	L2_F_NTC.BPD	L2	F	NTC.BPD	domain-restricted	domain-SP
-0.0324326	3.23149	-0.249095	0.803362	0.979491	-5.4418	ENSG00000114767	RRP9	L2_F_NTC.BPD	L2	F	NTC.BPD	domain-restricted	domain-SP
-0.0769216	6.23014	-1.01264	0.311592	0.869823	-5.44187	ENSG00000003756	RBM5	L2_F_NTC.BPD	L2	F	NTC.BPD	domain-restricted	domain-SP
-0.084659	5.93189	-0.959459	0.337671	0.879346	-5.44189	ENSG00000161642	ZNF385A	L2_F_NTC.BPD	L2	F	NTC.BPD	domain-restricted	domain-SP
0.071259	4.33634	0.747914	0.45477	0.915547	-5.44205	ENSG00000134698	AGO4	L2_F_NTC.BPD	L2	F	NTC.BPD	domain-restricted	domain-SP
-0.0717267	5.82134	-0.989318	0.322859	0.873715	-5.44206	ENSG00000100744	GSKIP	L2_F_NTC.BPD	L2	F	NTC.BPD	domain-restricted	domain-SP
0.0676288	4.61547	0.763826	0.445235	0.913196	-5.4422	ENSG00000134905	CARS2	L2_F_NTC.BPD	L2	F	NTC.BPD	domain-restricted	domain-SP
-0.0676759	6.57005	-1.02877	0.303951	0.866431	-5.44232	ENSG00000141576	RNF157	L2_F_NTC.BPD	L2	F	NTC.BPD	domain-restricted	domain-SP
-0.124435	4.43538	-0.781032	0.435067	0.910907	-5.44253	ENSG00000147509	RGS20	L2_F_NTC.BPD	L2	F	NTC.BPD	domain-restricted	domain-SP
0.0313406	3.24963	0.226775	0.820667	0.981424	-5.44269	ENSG00000231533	AL391840.1	L2_F_NTC.BPD	L2	F	NTC.BPD	domain-restricted	domain-SP
0.0745263	4.8481	0.766555	0.443611	0.912902	-5.44272	ENSG00000101882	NKAP	L2_F_NTC.BPD	L2	F	NTC.BPD	domain-restricted	domain-SP
0.0734388	5.41171	0.935493	0.349865	0.883441	-5.44282	ENSG00000072518	MARK2	L2_F_NTC.BPD	L2	F	NTC.BPD	domain-restricted	domain-SP
-0.0605522	6.40192	-1.02891	0.303885	0.866431	-5.4429	ENSG00000101363	MANBAL	L2_F_NTC.BPD	L2	F	NTC.BPD	domain-restricted	domain-SP
-0.0443353	3.51597	-0.344722	0.73041	0.970047	-5.4429	ENSG00000160439	RDH13	L2_F_NTC.BPD	L2	F	NTC.BPD	domain-restricted	domain-SP
-0.0724735	4.24199	-0.687721	0.491862	0.925488	-5.44295	ENSG00000132423	COQ3	L2_F_NTC.BPD	L2	F	NTC.BPD	domain-restricted	domain-SP
-0.0971774	7.00727	-1.03931	0.299043	0.864841	-5.44302	ENSG00000126709	IFI6	L2_F_NTC.BPD	L2	F	NTC.BPD	domain-restricted	domain-SP
-0.0211244	3.19767	-0.149808	0.88096	0.988345	-5.4431	ENSG00000176593	AC008969.1	L2_F_NTC.BPD	L2	F	NTC.BPD	domain-restricted	domain-SP
-0.0672631	4.06854	-0.633648	0.526523	0.933636	-5.44328	ENSG00000135776	ABCB10	L2_F_NTC.BPD	L2	F	NTC.BPD	domain-restricted	domain-SP
-0.0135283	3.36731	-0.100368	0.920082	0.992183	-5.44361	ENSG00000107960	STN1	L2_F_NTC.BPD	L2	F	NTC.BPD	domain-restricted	domain-SP
0.0264855	2.83787	0.181456	0.856063	0.9856	-5.44371	ENSG00000175895	PLEKHF2	L2_F_NTC.BPD	L2	F	NTC.BPD	domain-restricted	domain-SP
0.0628366	4.42021	0.680694	0.496296	0.926475	-5.44372	ENSG00000011007	ELOA	L2_F_NTC.BPD	L2	F	NTC.BPD	domain-restricted	domain-SP
-0.0691124	4.60379	-0.807607	0.419598	0.906227	-5.44378	ENSG00000123444	KBTBD4	L2_F_NTC.BPD	L2	F	NTC.BPD	domain-restricted	domain-SP
-0.045252	3.63938	-0.402987	0.687084	0.963355	-5.44394	ENSG00000151657	KIN	L2_F_NTC.BPD	L2	F	NTC.BPD	domain-restricted	domain-SP
0.134771	5.51354	0.925769	0.354909	0.885269	-5.44395	ENSG00000131981	LGALS3	L2_F_NTC.BPD	L2	F	NTC.BPD	domain-restricted	domain-SP
0.0686803	4.79202	0.822656	0.410991	0.903884	-5.44396	ENSG00000163281	GNPDA2	L2_F_NTC.BPD	L2	F	NTC.BPD	domain-restricted	domain-SP
-0.0946054	4.88285	-0.812134	0.417005	0.905572	-5.44412	ENSG00000136999	CCN3	L2_F_NTC.BPD	L2	F	NTC.BPD	domain-restricted	domain-SP
-0.0373052	3.61662	-0.269768	0.78742	0.977811	-5.44413	ENSG00000256043	CTSO	L2_F_NTC.BPD	L2	F	NTC.BPD	domain-restricted	domain-SP
0.000797884	3.34399	0.00490535	0.996088	0.999655	-5.44424	ENSG00000031081	ARHGAP31	L2_F_NTC.BPD	L2	F	NTC.BPD	domain-restricted	domain-SP
-0.0685726	4.809	-0.804133	0.4216	0.906837	-5.44428	ENSG00000165915	SLC39A13	L2_F_NTC.BPD	L2	F	NTC.BPD	domain-restricted	domain-SP
-0.0659463	5.7424	-0.959656	0.337568	0.879304	-5.44429	ENSG00000159593	NAE1	L2_F_NTC.BPD	L2	F	NTC.BPD	domain-restricted	domain-SP
0.0594755	4.15339	0.43093	0.666655	0.960286	-5.4444	ENSG00000137221	TJAP1	L2_F_NTC.BPD	L2	F	NTC.BPD	domain-restricted	domain-SP
0.0673651	4.80605	0.765417	0.444288	0.91299	-5.44458	ENSG00000184381	PLA2G6	L2_F_NTC.BPD	L2	F	NTC.BPD	domain-restricted	domain-SP
-0.0622562	7.12578	-1.06699	0.286353	0.859248	-5.44468	ENSG00000124767	GLO1	L2_F_NTC.BPD	L2	F	NTC.BPD	domain-restricted	domain-SP
0.0628638	3.97821	0.593206	0.55324	0.939713	-5.44474	ENSG00000183718	TRIM52	L2_F_NTC.BPD	L2	F	NTC.BPD	domain-restricted	domain-SP
0.0667607	4.60506	0.702705	0.48248	0.923205	-5.44476	ENSG00000123595	RAB9A	L2_F_NTC.BPD	L2	F	NTC.BPD	domain-restricted	domain-SP
0.0532358	3.98563	0.494958	0.620789	0.952467	-5.44482	ENSG00000189079	ARID2	L2_F_NTC.BPD	L2	F	NTC.BPD	domain-restricted	domain-SP
0.0579236	3.89813	0.513323	0.607892	0.950265	-5.44482	ENSG00000115761	NOL10	L2_F_NTC.BPD	L2	F	NTC.BPD	domain-restricted	domain-SP
-0.0433873	3.65038	-0.356506	0.721572	0.968742	-5.44499	ENSG00000182134	TDRKH	L2_F_NTC.BPD	L2	F	NTC.BPD	domain-restricted	domain-SP
-0.0617018	4.17818	-0.616929	0.537488	0.936392	-5.44501	ENSG00000175087	PDIK1L	L2_F_NTC.BPD	L2	F	NTC.BPD	domain-restricted	domain-SP
-0.010318	3.3469	-0.0729236	0.941888	0.994935	-5.44507	ENSG00000259865	AL390728.6	L2_F_NTC.BPD	L2	F	NTC.BPD	domain-restricted	domain-SP
-0.0782338	5.19024	-0.891467	0.372993	0.891807	-5.44509	ENSG00000149177	PTPRJ	L2_F_NTC.BPD	L2	F	NTC.BPD	domain-restricted	domain-SP
0.0662852	3.4548	0.29334	0.769355	0.975843	-5.44514	ENSG00000243509	TNFRSF6B	L2_F_NTC.BPD	L2	F	NTC.BPD	domain-restricted	domain-SP
-0.0606531	4.16014	-0.608417	0.543114	0.937654	-5.44524	ENSG00000011376	LARS2	L2_F_NTC.BPD	L2	F	NTC.BPD	domain-restricted	domain-SP
0.0601866	3.44353	0.483841	0.628654	0.953691	-5.44548	ENSG00000185838	GNB1L	L2_F_NTC.BPD	L2	F	NTC.BPD	domain-restricted	domain-SP
-0.0539226	2.95163	-0.300632	0.763789	0.975063	-5.44558	ENSG00000156414	TDRD9	L2_F_NTC.BPD	L2	F	NTC.BPD	domain-restricted	domain-SP
-0.0351544	3.4087	-0.268803	0.788162	0.977817	-5.44569	ENSG00000137054	POLR1E	L2_F_NTC.BPD	L2	F	NTC.BPD	domain-restricted	domain-SP
0.191655	5.25789	0.781457	0.434818	0.910858	-5.44582	ENSG00000187479	C11orf96	L2_F_NTC.BPD	L2	F	NTC.BPD	domain-restricted	domain-SP
-0.0403572	4.01346	-0.3199	0.749142	0.972925	-5.44594	ENSG00000112144	ICK	L2_F_NTC.BPD	L2	F	NTC.BPD	domain-restricted	domain-SP
0.0676589	4.98797	0.8813	0.378466	0.893673	-5.44597	ENSG00000133958	UNC79	L2_F_NTC.BPD	L2	F	NTC.BPD	domain-restricted	domain-SP
0.0666012	5.69691	0.921807	0.356955	0.885895	-5.44625	ENSG00000107290	SETX	L2_F_NTC.BPD	L2	F	NTC.BPD	domain-restricted	domain-SP
-0.0659789	3.72558	-0.54178	0.588147	0.946899	-5.44646	ENSG00000273344	PAXIP1-AS1	L2_F_NTC.BPD	L2	F	NTC.BPD	domain-restricted	domain-SP
-0.117387	5.10758	-0.860662	0.389741	0.897944	-5.44671	ENSG00000215790	SLC35E2A	L2_F_NTC.BPD	L2	F	NTC.BPD	domain-restricted	domain-SP
-0.0682759	4.42412	-0.756767	0.449451	0.914207	-5.44679	ENSG00000131844	MCCC2	L2_F_NTC.BPD	L2	F	NTC.BPD	domain-restricted	domain-SP
-0.0348031	3.52058	-0.28724	0.774016	0.97631	-5.4469	ENSG00000177058	SLC38A9	L2_F_NTC.BPD	L2	F	NTC.BPD	domain-restricted	domain-SP
0.0512109	3.60185	0.403785	0.686497	0.963263	-5.44712	ENSG00000104691	UBXN8	L2_F_NTC.BPD	L2	F	NTC.BPD	domain-restricted	domain-SP
-0.00584873	3.37633	-0.0347777	0.972267	0.997418	-5.44732	ENSG00000214652	ZNF727	L2_F_NTC.BPD	L2	F	NTC.BPD	domain-restricted	domain-SP
-0.00162591	3.44149	-0.0120247	0.990409	0.9991	-5.44737	ENSG00000083535	PIBF1	L2_F_NTC.BPD	L2	F	NTC.BPD	domain-restricted	domain-SP
-0.0763932	4.14581	-0.512169	0.608702	0.950349	-5.44739	ENSG00000151466	SCLT1	L2_F_NTC.BPD	L2	F	NTC.BPD	domain-restricted	domain-SP
-0.0643581	5.12984	-0.863423	0.388209	0.897366	-5.44753	ENSG00000105671	DDX49	L2_F_NTC.BPD	L2	F	NTC.BPD	domain-restricted	domain-SP
0.0691586	5.22482	0.881805	0.378193	0.893588	-5.44783	ENSG00000140564	FURIN	L2_F_NTC.BPD	L2	F	NTC.BPD	domain-restricted	domain-SP
0.0695996	5.21222	0.903264	0.366705	0.889456	-5.44786	ENSG00000169733	RFNG	L2_F_NTC.BPD	L2	F	NTC.BPD	domain-restricted	domain-SP
-0.0388746	3.15781	-0.266504	0.789932	0.977986	-5.44787	ENSG00000214050	FBXO16	L2_F_NTC.BPD	L2	F	NTC.BPD	domain-restricted	domain-SP
-0.0600262	6.28827	-1.01659	0.309708	0.869156	-5.44788	ENSG00000133265	HSPBP1	L2_F_NTC.BPD	L2	F	NTC.BPD	domain-restricted	domain-SP
-0.0793146	5.30401	-0.819966	0.412522	0.904177	-5.44802	ENSG00000127328	RAB3IP	L2_F_NTC.BPD	L2	F	NTC.BPD	domain-restricted	domain-SP
0.0644954	6.84929	1.04879	0.294648	0.862972	-5.44804	ENSG00000120742	SERP1	L2_F_NTC.BPD	L2	F	NTC.BPD	domain-restricted	domain-SP
-0.131234	7.24934	-1.04294	0.297361	0.864114	-5.44821	ENSG00000234745	HLA-B	L2_F_NTC.BPD	L2	F	NTC.BPD	domain-restricted	domain-SP
0.0568689	3.79221	0.461744	0.644412	0.956513	-5.44835	ENSG00000180881	CAPS2	L2_F_NTC.BPD	L2	F	NTC.BPD	domain-restricted	domain-SP
0.0684312	4.602	0.765069	0.444495	0.913094	-5.44854	ENSG00000154832	CXXC1	L2_F_NTC.BPD	L2	F	NTC.BPD	domain-restricted	domain-SP
-0.0571811	3.77723	-0.519717	0.60343	0.949241	-5.4486	ENSG00000177082	WDR73	L2_F_NTC.BPD	L2	F	NTC.BPD	domain-restricted	domain-SP
0.0631712	5.51369	0.916917	0.35951	0.886859	-5.4486	ENSG00000138363	ATIC	L2_F_NTC.BPD	L2	F	NTC.BPD	domain-restricted	domain-SP
-0.0650385	5.31773	-0.87954	0.379419	0.894119	-5.44863	ENSG00000147044	CASK	L2_F_NTC.BPD	L2	F	NTC.BPD	domain-restricted	domain-SP
0.0173655	3.43196	0.121158	0.903601	0.990473	-5.44871	ENSG00000163794	UCN	L2_F_NTC.BPD	L2	F	NTC.BPD	domain-restricted	domain-SP
0.00695516	3.29991	0.0539098	0.957023	0.995932	-5.44878	ENSG00000260456	C16orf95	L2_F_NTC.BPD	L2	F	NTC.BPD	domain-restricted	domain-SP
-0.0837685	4.63908	-0.766214	0.443814	0.912921	-5.44891	ENSG00000146826	MAP11	L2_F_NTC.BPD	L2	F	NTC.BPD	domain-restricted	domain-SP
-0.0690321	3.68154	-0.556347	0.578156	0.945059	-5.44894	ENSG00000145020	AMT	L2_F_NTC.BPD	L2	F	NTC.BPD	domain-restricted	domain-SP
0.0679435	4.39662	0.682422	0.495204	0.926289	-5.44895	ENSG00000122882	ECD	L2_F_NTC.BPD	L2	F	NTC.BPD	domain-restricted	domain-SP
0.0594201	4.01546	0.554297	0.579557	0.945298	-5.44904	ENSG00000089195	TRMT6	L2_F_NTC.BPD	L2	F	NTC.BPD	domain-restricted	domain-SP
-0.0667277	3.99467	-0.606712	0.544244	0.93786	-5.44907	ENSG00000215251	FASTKD5	L2_F_NTC.BPD	L2	F	NTC.BPD	domain-restricted	domain-SP
-0.0689618	5.379	-0.868691	0.385322	0.896273	-5.44912	ENSG00000125266	EFNB2	L2_F_NTC.BPD	L2	F	NTC.BPD	domain-restricted	domain-SP
0.0934098	3.3432	0.447565	0.654616	0.958241	-5.44918	ENSG00000105976	MET	L2_F_NTC.BPD	L2	F	NTC.BPD	domain-restricted	domain-SP
-0.0120419	2.67152	-0.0777638	0.938039	0.994421	-5.44932	ENSG00000134317	GRHL1	L2_F_NTC.BPD	L2	F	NTC.BPD	domain-restricted	domain-SP
0.0127068	3.2883	0.0961061	0.923465	0.992618	-5.44936	ENSG00000166188	ZNF319	L2_F_NTC.BPD	L2	F	NTC.BPD	domain-restricted	domain-SP
0.069448	4.62152	0.767902	0.442811	0.91273	-5.44953	ENSG00000272886	DCP1A	L2_F_NTC.BPD	L2	F	NTC.BPD	domain-restricted	domain-SP
0.13075	5.24917	0.795867	0.4264	0.908329	-5.44967	ENSG00000152518	ZFP36L2	L2_F_NTC.BPD	L2	F	NTC.BPD	domain-restricted	domain-SP
0.018339	3.11796	0.130899	0.895894	0.989896	-5.44971	ENSG00000125630	POLR1B	L2_F_NTC.BPD	L2	F	NTC.BPD	domain-restricted	domain-SP
-0.0123198	3.5323	-0.0867232	0.930917	0.993505	-5.44985	ENSG00000100325	ASCC2	L2_F_NTC.BPD	L2	F	NTC.BPD	domain-restricted	domain-SP
-0.0712447	7.96672	-1.10718	0.268608	0.850573	-5.45027	ENSG00000119335	SET	L2_F_NTC.BPD	L2	F	NTC.BPD	domain-restricted	domain-SP
-0.0539749	7.25436	-1.06642	0.286613	0.859298	-5.45059	ENSG00000115677	HDLBP	L2_F_NTC.BPD	L2	F	NTC.BPD	domain-restricted	domain-SP
-0.0668591	5.07155	-0.831716	0.405861	0.9024	-5.4507	ENSG00000145022	TCTA	L2_F_NTC.BPD	L2	F	NTC.BPD	domain-restricted	domain-SP
0.0618905	3.50283	0.506051	0.612984	0.951144	-5.45078	ENSG00000121904	CSMD2	L2_F_NTC.BPD	L2	F	NTC.BPD	domain-restricted	domain-SP
-0.0475671	3.68173	-0.381614	0.702867	0.965902	-5.45086	ENSG00000245680	ZNF585B	L2_F_NTC.BPD	L2	F	NTC.BPD	domain-restricted	domain-SP
-0.0249607	3.6472	-0.193926	0.846291	0.984666	-5.45117	ENSG00000096093	EFHC1	L2_F_NTC.BPD	L2	F	NTC.BPD	domain-restricted	domain-SP
0.0717124	4.91608	0.777622	0.437062	0.911413	-5.45132	ENSG00000180900	SCRIB	L2_F_NTC.BPD	L2	F	NTC.BPD	domain-restricted	domain-SP
-0.0081223	3.3371	-0.0599116	0.952244	0.995483	-5.45143	ENSG00000182173	TSEN54	L2_F_NTC.BPD	L2	F	NTC.BPD	domain-restricted	domain-SP
0.0551694	3.73515	0.520612	0.602806	0.949132	-5.45147	ENSG00000204348	DXO	L2_F_NTC.BPD	L2	F	NTC.BPD	domain-restricted	domain-SP
-0.05417	3.88113	-0.464707	0.64229	0.956116	-5.45148	ENSG00000138867	GUCD1	L2_F_NTC.BPD	L2	F	NTC.BPD	domain-restricted	domain-SP
-0.0726142	4.75935	-0.797936	0.425185	0.907903	-5.45168	ENSG00000164347	GFM2	L2_F_NTC.BPD	L2	F	NTC.BPD	domain-restricted	domain-SP
-0.0751564	10.2274	-1.23594	0.216907	0.82047	-5.45169	ENSG00000130558	OLFM1	L2_F_NTC.BPD	L2	F	NTC.BPD	domain-restricted	domain-SP
0.0553741	3.44354	0.327023	0.743753	0.972141	-5.45192	ENSG00000162520	SYNC	L2_F_NTC.BPD	L2	F	NTC.BPD	domain-restricted	domain-SP
0.0739063	4.12018	0.666391	0.505387	0.928626	-5.45205	ENSG00000185019	UBOX5	L2_F_NTC.BPD	L2	F	NTC.BPD	domain-restricted	domain-SP
-0.072147	4.84705	-0.736494	0.461684	0.917327	-5.45211	ENSG00000042445	RETSAT	L2_F_NTC.BPD	L2	F	NTC.BPD	domain-restricted	domain-SP
0.16107	5.98064	0.937031	0.34909	0.883147	-5.45212	ENSG00000124145	SDC4	L2_F_NTC.BPD	L2	F	NTC.BPD	domain-restricted	domain-SP
-0.0645109	5.54791	-0.899644	0.368627	0.890054	-5.45221	ENSG00000053501	USE1	L2_F_NTC.BPD	L2	F	NTC.BPD	domain-restricted	domain-SP
0.0762427	6.39702	1.02283	0.306752	0.867757	-5.45231	ENSG00000174672	BRSK2	L2_F_NTC.BPD	L2	F	NTC.BPD	domain-restricted	domain-SP
-0.0651434	4.14591	-0.611104	0.541334	0.937294	-5.45235	ENSG00000111231	GPN3	L2_F_NTC.BPD	L2	F	NTC.BPD	domain-restricted	domain-SP
0.0452708	3.71578	0.360962	0.718239	0.968199	-5.45236	ENSG00000196263	ZNF471	L2_F_NTC.BPD	L2	F	NTC.BPD	domain-restricted	domain-SP
0.00191709	3.32206	0.0138579	0.988947	0.998917	-5.45239	ENSG00000164306	PRIMPOL	L2_F_NTC.BPD	L2	F	NTC.BPD	domain-restricted	domain-SP
-0.0340267	3.95602	-0.214915	0.829899	0.982616	-5.45252	ENSG00000116132	PRRX1	L2_F_NTC.BPD	L2	F	NTC.BPD	domain-restricted	domain-SP
-0.0558892	3.89963	-0.485659	0.627365	0.953538	-5.45282	ENSG00000128973	CLN6	L2_F_NTC.BPD	L2	F	NTC.BPD	domain-restricted	domain-SP
0.0921916	6.64322	1.01539	0.310292	0.869298	-5.45303	ENSG00000138398	PPIG	L2_F_NTC.BPD	L2	F	NTC.BPD	domain-restricted	domain-SP
-0.0649337	6.91232	-1.04598	0.295941	0.863351	-5.45309	ENSG00000103035	PSMD7	L2_F_NTC.BPD	L2	F	NTC.BPD	domain-restricted	domain-SP
-0.0433359	3.73864	-0.364607	0.715518	0.967766	-5.45311	ENSG00000159110	IFNAR2	L2_F_NTC.BPD	L2	F	NTC.BPD	domain-restricted	domain-SP
-0.016174	3.15111	-0.116185	0.90754	0.990929	-5.45311	ENSG00000268895	A1BG-AS1	L2_F_NTC.BPD	L2	F	NTC.BPD	domain-restricted	domain-SP
-0.0322158	3.42403	-0.245203	0.806373	0.979621	-5.45312	ENSG00000101346	POFUT1	L2_F_NTC.BPD	L2	F	NTC.BPD	domain-restricted	domain-SP
0.0560599	3.5488	0.277646	0.781372	0.977085	-5.45312	ENSG00000101187	SLCO4A1	L2_F_NTC.BPD	L2	F	NTC.BPD	domain-restricted	domain-SP
0.0641743	5.67447	0.94711	0.343918	0.881147	-5.45313	ENSG00000059122	FLYWCH1	L2_F_NTC.BPD	L2	F	NTC.BPD	domain-restricted	domain-SP
-0.048992	3.05272	-0.322444	0.747215	0.972628	-5.45319	ENSG00000127588	GNG13	L2_F_NTC.BPD	L2	F	NTC.BPD	domain-restricted	domain-SP
0.0647466	5.16731	0.86618	0.386696	0.896859	-5.4533	ENSG00000100258	LMF2	L2_F_NTC.BPD	L2	F	NTC.BPD	domain-restricted	domain-SP
-0.0692719	4.35962	-0.698756	0.484943	0.923851	-5.45334	ENSG00000072135	PTPN18	L2_F_NTC.BPD	L2	F	NTC.BPD	domain-restricted	domain-SP
-0.0580873	7.5934	-1.08897	0.276551	0.854734	-5.45355	ENSG00000103769	RAB11A	L2_F_NTC.BPD	L2	F	NTC.BPD	domain-restricted	domain-SP
0.000518179	3.04907	0.00350752	0.997202	0.999776	-5.45355	ENSG00000020181	ADGRA2	L2_F_NTC.BPD	L2	F	NTC.BPD	domain-restricted	domain-SP
0.0641047	4.43633	0.714518	0.475151	0.921265	-5.45358	ENSG00000143224	PPOX	L2_F_NTC.BPD	L2	F	NTC.BPD	domain-restricted	domain-SP
-0.0629792	5.4538	-0.908514	0.363928	0.88829	-5.45377	ENSG00000147164	SNX12	L2_F_NTC.BPD	L2	F	NTC.BPD	domain-restricted	domain-SP
0.0721439	5.73963	0.964352	0.335211	0.878439	-5.45391	ENSG00000140688	C16orf58	L2_F_NTC.BPD	L2	F	NTC.BPD	domain-restricted	domain-SP
-0.03901	3.36637	-0.299283	0.764815	0.975237	-5.45392	ENSG00000214293	APTR	L2_F_NTC.BPD	L2	F	NTC.BPD	domain-restricted	domain-SP
0.0693831	5.15477	0.858167	0.391102	0.898322	-5.45394	ENSG00000115657	ABCB6	L2_F_NTC.BPD	L2	F	NTC.BPD	domain-restricted	domain-SP
-0.0636212	3.58724	-0.524628	0.600012	0.94878	-5.45394	ENSG00000111252	SH2B3	L2_F_NTC.BPD	L2	F	NTC.BPD	domain-restricted	domain-SP
0.0864864	4.93813	0.88047	0.378916	0.893939	-5.454	ENSG00000140015	KCNH5	L2_F_NTC.BPD	L2	F	NTC.BPD	domain-restricted	domain-SP
-0.0518568	3.86167	-0.46484	0.642194	0.956094	-5.45433	ENSG00000082516	GEMIN5	L2_F_NTC.BPD	L2	F	NTC.BPD	domain-restricted	domain-SP
0.071901	4.78781	0.717173	0.473513	0.920827	-5.4544	ENSG00000198964	SGMS1	L2_F_NTC.BPD	L2	F	NTC.BPD	domain-restricted	domain-SP
-0.0619206	6.13067	-0.992497	0.321307	0.873095	-5.45441	ENSG00000205629	LCMT1	L2_F_NTC.BPD	L2	F	NTC.BPD	domain-restricted	domain-SP
-0.00945772	3.43797	-0.0644468	0.948633	0.995322	-5.45455	ENSG00000180263	FGD6	L2_F_NTC.BPD	L2	F	NTC.BPD	domain-restricted	domain-SP
-0.0705798	4.11543	-0.649876	0.515991	0.930953	-5.45457	ENSG00000259943	AL050341.2	L2_F_NTC.BPD	L2	F	NTC.BPD	domain-restricted	domain-SP
-0.0670807	5.4799	-0.911503	0.362352	0.88791	-5.45471	ENSG00000128581	IFT22	L2_F_NTC.BPD	L2	F	NTC.BPD	domain-restricted	domain-SP
-0.0560574	4.00524	-0.507728	0.611808	0.950938	-5.4548	ENSG00000144591	GMPPA	L2_F_NTC.BPD	L2	F	NTC.BPD	domain-restricted	domain-SP
0.0778017	4.48244	0.754657	0.450715	0.914625	-5.45489	ENSG00000162670	BRINP3	L2_F_NTC.BPD	L2	F	NTC.BPD	domain-restricted	domain-SP
0.151853	5.56951	0.969561	0.332625	0.87749	-5.45489	ENSG00000221869	CEBPD	L2_F_NTC.BPD	L2	F	NTC.BPD	domain-restricted	domain-SP
-0.0673395	3.72927	-0.532525	0.594536	0.947849	-5.45491	ENSG00000171695	LKAAEAR1	L2_F_NTC.BPD	L2	F	NTC.BPD	domain-restricted	domain-SP
-0.0650177	5.15581	-0.788831	0.430485	0.909739	-5.45522	ENSG00000152492	CCDC50	L2_F_NTC.BPD	L2	F	NTC.BPD	domain-restricted	domain-SP
0.0478173	3.78159	0.411747	0.680655	0.962432	-5.4554	ENSG00000214160	ALG3	L2_F_NTC.BPD	L2	F	NTC.BPD	domain-restricted	domain-SP
0.0428786	3.67418	0.344969	0.730224	0.969987	-5.45548	ENSG00000213904	LIPE-AS1	L2_F_NTC.BPD	L2	F	NTC.BPD	domain-restricted	domain-SP
-0.0102666	3.34194	-0.0652161	0.948021	0.995321	-5.45569	ENSG00000177663	IL17RA	L2_F_NTC.BPD	L2	F	NTC.BPD	domain-restricted	domain-SP
0.0534686	3.55379	0.402022	0.687794	0.963461	-5.45578	ENSG00000111684	LPCAT3	L2_F_NTC.BPD	L2	F	NTC.BPD	domain-restricted	domain-SP
-0.0195903	3.02702	-0.133708	0.893673	0.989657	-5.45592	ENSG00000155367	PPM1J	L2_F_NTC.BPD	L2	F	NTC.BPD	domain-restricted	domain-SP
0.0496866	3.69878	0.44924	0.653401	0.958114	-5.45593	ENSG00000105732	ZNF574	L2_F_NTC.BPD	L2	F	NTC.BPD	domain-restricted	domain-SP
0.0205973	3.39339	0.152284	0.879008	0.988099	-5.45602	ENSG00000174652	ZNF266	L2_F_NTC.BPD	L2	F	NTC.BPD	domain-restricted	domain-SP
-0.0433685	3.8034	-0.30915	0.757302	0.974143	-5.45614	ENSG00000198879	SFMBT2	L2_F_NTC.BPD	L2	F	NTC.BPD	domain-restricted	domain-SP
-0.0685502	4.62102	-0.708186	0.479072	0.922284	-5.45623	ENSG00000152778	IFIT5	L2_F_NTC.BPD	L2	F	NTC.BPD	domain-restricted	domain-SP
-0.0769153	4.82686	-0.750532	0.453193	0.915225	-5.45623	ENSG00000132406	TMEM128	L2_F_NTC.BPD	L2	F	NTC.BPD	domain-restricted	domain-SP
-0.0705874	4.26826	-0.648717	0.516739	0.931082	-5.45631	ENSG00000133250	ZNF414	L2_F_NTC.BPD	L2	F	NTC.BPD	domain-restricted	domain-SP
-0.0419895	3.84395	-0.390618	0.696202	0.96497	-5.4565	ENSG00000186448	ZNF197	L2_F_NTC.BPD	L2	F	NTC.BPD	domain-restricted	domain-SP
-0.034342	3.56074	-0.282883	0.777353	0.976679	-5.45667	ENSG00000171953	ATPAF2	L2_F_NTC.BPD	L2	F	NTC.BPD	domain-restricted	domain-SP
0.00791619	3.33459	0.0556977	0.955599	0.99578	-5.45668	ENSG00000167555	ZNF528	L2_F_NTC.BPD	L2	F	NTC.BPD	domain-restricted	domain-SP
0.0794441	6.93327	1.08329	0.279064	0.855792	-5.45668	ENSG00000116106	EPHA4	L2_F_NTC.BPD	L2	F	NTC.BPD	domain-restricted	domain-SP
-0.0879244	5.2165	-0.784445	0.433057	0.910344	-5.45672	ENSG00000135324	MRAP2	L2_F_NTC.BPD	L2	F	NTC.BPD	domain-restricted	domain-SP
-0.0706633	5.40636	-0.903877	0.36638	0.889389	-5.45678	ENSG00000100916	BRMS1L	L2_F_NTC.BPD	L2	F	NTC.BPD	domain-restricted	domain-SP
0.00858617	3.45841	0.0605626	0.951725	0.995467	-5.45683	ENSG00000203666	EFCAB2	L2_F_NTC.BPD	L2	F	NTC.BPD	domain-restricted	domain-SP
0.0342889	3.54109	0.292356	0.770103	0.975896	-5.45684	ENSG00000158161	EYA3	L2_F_NTC.BPD	L2	F	NTC.BPD	domain-restricted	domain-SP
-0.055072	3.95763	-0.466453	0.64104	0.955893	-5.45685	ENSG00000130517	PGPEP1	L2_F_NTC.BPD	L2	F	NTC.BPD	domain-restricted	domain-SP
0.0670644	5.86111	0.97638	0.329223	0.875862	-5.45693	ENSG00000124194	GDAP1L1	L2_F_NTC.BPD	L2	F	NTC.BPD	domain-restricted	domain-SP
-0.0662815	4.75625	-0.801193	0.423299	0.907453	-5.45713	ENSG00000154889	MPPE1	L2_F_NTC.BPD	L2	F	NTC.BPD	domain-restricted	domain-SP
-0.0701622	4.09813	-0.564123	0.572856	0.943781	-5.45714	ENSG00000171791	BCL2	L2_F_NTC.BPD	L2	F	NTC.BPD	domain-restricted	domain-SP
-0.0602334	3.76128	-0.543745	0.586795	0.946636	-5.45722	ENSG00000172006	ZNF554	L2_F_NTC.BPD	L2	F	NTC.BPD	domain-restricted	domain-SP
0.0621444	6.03098	0.984491	0.325224	0.874385	-5.45723	ENSG00000158470	B4GALT5	L2_F_NTC.BPD	L2	F	NTC.BPD	domain-restricted	domain-SP
-0.0384583	3.62206	-0.184903	0.853363	0.985339	-5.45731	ENSG00000187134	AKR1C1	L2_F_NTC.BPD	L2	F	NTC.BPD	domain-restricted	domain-SP
0.0242655	3.11313	0.171387	0.86397	0.986439	-5.45735	ENSG00000268496	AC245884.9	L2_F_NTC.BPD	L2	F	NTC.BPD	domain-restricted	domain-SP
-0.0658883	4.64111	-0.452188	0.65128	0.957838	-5.45754	ENSG00000235823	OLMALINC	L2_F_NTC.BPD	L2	F	NTC.BPD	domain-restricted	domain-SP
0.0415901	3.93218	0.342392	0.732161	0.970337	-5.4577	ENSG00000076513	ANKRD13A	L2_F_NTC.BPD	L2	F	NTC.BPD	domain-restricted	domain-SP
0.0200426	3.8064	0.137048	0.891033	0.989282	-5.45787	ENSG00000182263	FIGN	L2_F_NTC.BPD	L2	F	NTC.BPD	domain-restricted	domain-SP
-0.0707837	4.38918	-0.703974	0.481689	0.922999	-5.45787	ENSG00000119227	PIGZ	L2_F_NTC.BPD	L2	F	NTC.BPD	domain-restricted	domain-SP
0.075233	5.28771	0.867494	0.385977	0.89649	-5.45787	ENSG00000107537	PHYH	L2_F_NTC.BPD	L2	F	NTC.BPD	domain-restricted	domain-SP
-0.0691405	4.1889	-0.596618	0.550961	0.939362	-5.45798	ENSG00000087076	HSD17B14	L2_F_NTC.BPD	L2	F	NTC.BPD	domain-restricted	domain-SP
0.0622815	5.36633	0.890155	0.373697	0.892134	-5.45811	ENSG00000174485	DENND4A	L2_F_NTC.BPD	L2	F	NTC.BPD	domain-restricted	domain-SP
-0.0293448	3.74178	-0.234843	0.814401	0.98054	-5.4583	ENSG00000130818	ZNF426	L2_F_NTC.BPD	L2	F	NTC.BPD	domain-restricted	domain-SP
0.0684085	4.36333	0.68521	0.493444	0.925845	-5.45833	ENSG00000102100	SLC35A2	L2_F_NTC.BPD	L2	F	NTC.BPD	domain-restricted	domain-SP
-0.0421578	3.7072	-0.243259	0.80788	0.979818	-5.45843	ENSG00000168497	CAVIN2	L2_F_NTC.BPD	L2	F	NTC.BPD	domain-restricted	domain-SP
-0.079942	10.4947	-1.21397	0.225178	0.82553	-5.45847	ENSG00000067715	SYT1	L2_F_NTC.BPD	L2	F	NTC.BPD	domain-restricted	domain-SP
-0.0589844	4.26453	-0.615762	0.538257	0.936548	-5.45865	ENSG00000164008	C1orf50	L2_F_NTC.BPD	L2	F	NTC.BPD	domain-restricted	domain-SP
0.0761727	5.02118	0.843537	0.399224	0.900324	-5.45876	ENSG00000204954	C12orf73	L2_F_NTC.BPD	L2	F	NTC.BPD	domain-restricted	domain-SP
-0.0457062	3.6572	-0.367439	0.713406	0.96756	-5.45877	ENSG00000133619	KRBA1	L2_F_NTC.BPD	L2	F	NTC.BPD	domain-restricted	domain-SP
-0.0850119	5.46799	-0.883169	0.37746	0.893361	-5.45887	ENSG00000185262	UBALD2	L2_F_NTC.BPD	L2	F	NTC.BPD	domain-restricted	domain-SP
-0.0328528	4.51404	-0.196006	0.844665	0.98452	-5.4592	ENSG00000177105	RHOG	L2_F_NTC.BPD	L2	F	NTC.BPD	domain-restricted	domain-SP
-0.0091555	3.39581	-0.0720333	0.942597	0.99504	-5.45921	ENSG00000167333	TRIM68	L2_F_NTC.BPD	L2	F	NTC.BPD	domain-restricted	domain-SP
-0.0761917	6.61828	-1.0116	0.312086	0.869996	-5.45944	ENSG00000163634	THOC7	L2_F_NTC.BPD	L2	F	NTC.BPD	domain-restricted	domain-SP
0.0401044	3.53223	0.252115	0.801028	0.979265	-5.45965	ENSG00000182580	EPHB3	L2_F_NTC.BPD	L2	F	NTC.BPD	domain-restricted	domain-SP
0.0389216	3.59547	0.314899	0.752935	0.973447	-5.45966	ENSG00000197563	PIGN	L2_F_NTC.BPD	L2	F	NTC.BPD	domain-restricted	domain-SP
0.060075	3.61252	0.477628	0.633068	0.954424	-5.45975	ENSG00000227733	AC239809.3	L2_F_NTC.BPD	L2	F	NTC.BPD	domain-restricted	domain-SP
-0.045386	3.65725	-0.376575	0.706607	0.966535	-5.45977	ENSG00000106077	ABHD11	L2_F_NTC.BPD	L2	F	NTC.BPD	domain-restricted	domain-SP
-0.0589016	3.61106	-0.377881	0.705638	0.966385	-5.45982	ENSG00000178075	GRAMD1C	L2_F_NTC.BPD	L2	F	NTC.BPD	domain-restricted	domain-SP
-0.028684	3.47326	-0.210739	0.833154	0.983134	-5.45983	ENSG00000048405	ZNF800	L2_F_NTC.BPD	L2	F	NTC.BPD	domain-restricted	domain-SP
-0.0252852	3.28092	-0.19251	0.8474	0.984838	-5.45995	ENSG00000156983	BRPF1	L2_F_NTC.BPD	L2	F	NTC.BPD	domain-restricted	domain-SP
0.0718761	5.75261	0.922742	0.356468	0.885721	-5.46003	ENSG00000153914	SREK1	L2_F_NTC.BPD	L2	F	NTC.BPD	domain-restricted	domain-SP
0.0392428	3.47766	0.312092	0.755066	0.973872	-5.46011	ENSG00000161800	RACGAP1	L2_F_NTC.BPD	L2	F	NTC.BPD	domain-restricted	domain-SP
0.0252694	3.69932	0.199144	0.842209	0.984285	-5.46025	ENSG00000108784	NAGLU	L2_F_NTC.BPD	L2	F	NTC.BPD	domain-restricted	domain-SP
-0.0433083	3.5266	-0.356017	0.721938	0.968782	-5.46046	ENSG00000151881	TMEM267	L2_F_NTC.BPD	L2	F	NTC.BPD	domain-restricted	domain-SP
0.0609122	4.09249	0.603485	0.546387	0.93852	-5.46058	ENSG00000147099	HDAC8	L2_F_NTC.BPD	L2	F	NTC.BPD	domain-restricted	domain-SP
0.0508414	3.8267	0.429109	0.66798	0.960607	-5.46062	ENSG00000114026	OGG1	L2_F_NTC.BPD	L2	F	NTC.BPD	domain-restricted	domain-SP
-0.0304268	2.97224	-0.199957	0.841574	0.984189	-5.46071	ENSG00000184160	ADRA2C	L2_F_NTC.BPD	L2	F	NTC.BPD	domain-restricted	domain-SP
-0.0590499	8.73451	-1.14192	0.253889	0.842589	-5.46074	ENSG00000084234	APLP2	L2_F_NTC.BPD	L2	F	NTC.BPD	domain-restricted	domain-SP
0.179528	5.26446	0.825325	0.409489	0.903452	-5.46092	ENSG00000115380	EFEMP1	L2_F_NTC.BPD	L2	F	NTC.BPD	domain-restricted	domain-SP
-0.0224585	3.71757	-0.157569	0.874843	0.987791	-5.46102	ENSG00000085982	USP40	L2_F_NTC.BPD	L2	F	NTC.BPD	domain-restricted	domain-SP
-0.0639335	3.78881	-0.525979	0.599074	0.948633	-5.46116	ENSG00000104731	KLHDC4	L2_F_NTC.BPD	L2	F	NTC.BPD	domain-restricted	domain-SP
0.0616553	5.54552	0.909975	0.363157	0.88822	-5.46152	ENSG00000163655	GMPS	L2_F_NTC.BPD	L2	F	NTC.BPD	domain-restricted	domain-SP
-0.0571581	4.11715	-0.54386	0.586715	0.946604	-5.46155	ENSG00000183605	SFXN4	L2_F_NTC.BPD	L2	F	NTC.BPD	domain-restricted	domain-SP
0.0298706	3.60318	0.242972	0.8081	0.979818	-5.46169	ENSG00000144455	SUMF1	L2_F_NTC.BPD	L2	F	NTC.BPD	domain-restricted	domain-SP
-0.0669711	4.85337	-0.775489	0.438319	0.911607	-5.46172	ENSG00000157045	NTAN1	L2_F_NTC.BPD	L2	F	NTC.BPD	domain-restricted	domain-SP
-0.0066209	3.49781	-0.043866	0.965024	0.996659	-5.46177	ENSG00000102935	ZNF423	L2_F_NTC.BPD	L2	F	NTC.BPD	domain-restricted	domain-SP
0.0688927	6.87	1.04843	0.294811	0.863035	-5.46186	ENSG00000069345	DNAJA2	L2_F_NTC.BPD	L2	F	NTC.BPD	domain-restricted	domain-SP
0.0563042	4.08255	0.615276	0.538578	0.93664	-5.46193	ENSG00000115568	ZNF142	L2_F_NTC.BPD	L2	F	NTC.BPD	domain-restricted	domain-SP
-0.00312023	3.45841	-0.0230112	0.981648	0.998179	-5.46204	ENSG00000156273	BACH1	L2_F_NTC.BPD	L2	F	NTC.BPD	domain-restricted	domain-SP
-0.0460051	3.95138	-0.391389	0.695632	0.964813	-5.46209	ENSG00000182712	CMC4	L2_F_NTC.BPD	L2	F	NTC.BPD	domain-restricted	domain-SP
-0.00484425	3.03627	-0.0376507	0.969977	0.997218	-5.46219	ENSG00000206561	COLQ	L2_F_NTC.BPD	L2	F	NTC.BPD	domain-restricted	domain-SP
-0.0751771	4.72574	-0.841257	0.400499	0.900878	-5.46229	ENSG00000225953	SATB2-AS1	L2_F_NTC.BPD	L2	F	NTC.BPD	domain-restricted	domain-SP
-0.0174879	3.42679	-0.131775	0.895201	0.989802	-5.46246	ENSG00000196705	ZNF431	L2_F_NTC.BPD	L2	F	NTC.BPD	domain-restricted	domain-SP
-0.0711614	3.68527	-0.231596	0.816924	0.981022	-5.46254	ENSG00000159189	C1QC	L2_F_NTC.BPD	L2	F	NTC.BPD	domain-restricted	domain-SP
0.0725799	4.95352	0.701972	0.482936	0.923259	-5.46265	ENSG00000178425	NT5DC1	L2_F_NTC.BPD	L2	F	NTC.BPD	domain-restricted	domain-SP
0.0681396	4.8905	0.801679	0.423018	0.907305	-5.46276	ENSG00000173875	ZNF791	L2_F_NTC.BPD	L2	F	NTC.BPD	domain-restricted	domain-SP
-0.0372596	3.42084	-0.294182	0.768708	0.975798	-5.46277	ENSG00000184465	WDR27	L2_F_NTC.BPD	L2	F	NTC.BPD	domain-restricted	domain-SP
-0.0783325	4.83017	-0.717968	0.473023	0.920715	-5.46295	ENSG00000101608	MYL12A	L2_F_NTC.BPD	L2	F	NTC.BPD	domain-restricted	domain-SP
-0.0829726	4.52098	-0.808663	0.418991	0.90596	-5.46311	ENSG00000169129	AFAP1L2	L2_F_NTC.BPD	L2	F	NTC.BPD	domain-restricted	domain-SP
0.0597692	4.11245	0.591436	0.554425	0.939997	-5.46335	ENSG00000188171	ZNF626	L2_F_NTC.BPD	L2	F	NTC.BPD	domain-restricted	domain-SP
-0.0560638	3.47611	-0.423678	0.671935	0.96121	-5.46343	ENSG00000181585	TMIE	L2_F_NTC.BPD	L2	F	NTC.BPD	domain-restricted	domain-SP
-0.0504114	3.93404	-0.445925	0.655793	0.95845	-5.46353	ENSG00000104825	NFKBIB	L2_F_NTC.BPD	L2	F	NTC.BPD	domain-restricted	domain-SP
-0.0825447	7.30356	-1.06126	0.288953	0.860469	-5.46364	ENSG00000115484	CCT4	L2_F_NTC.BPD	L2	F	NTC.BPD	domain-restricted	domain-SP
0.062179	4.77922	0.748133	0.454638	0.915476	-5.46374	ENSG00000094975	SUCO	L2_F_NTC.BPD	L2	F	NTC.BPD	domain-restricted	domain-SP
0.0487844	3.93453	0.458211	0.646947	0.957075	-5.4638	ENSG00000123136	DDX39A	L2_F_NTC.BPD	L2	F	NTC.BPD	domain-restricted	domain-SP
-0.0445209	3.53915	-0.335817	0.737112	0.971054	-5.46386	ENSG00000168005	SPINDOC	L2_F_NTC.BPD	L2	F	NTC.BPD	domain-restricted	domain-SP
0.0692109	7.1709	1.07944	0.280775	0.856568	-5.4639	ENSG00000175264	CHST1	L2_F_NTC.BPD	L2	F	NTC.BPD	domain-restricted	domain-SP
0.0817908	5.20074	0.785154	0.432637	0.910247	-5.46408	ENSG00000153823	PID1	L2_F_NTC.BPD	L2	F	NTC.BPD	domain-restricted	domain-SP
-0.260283	10.3091	-1.19189	0.233737	0.831256	-5.46431	ENSG00000255823	MTRNR2L8	L2_F_NTC.BPD	L2	F	NTC.BPD	domain-restricted	domain-SP
0.0682062	4.29119	0.720216	0.471639	0.920419	-5.46457	ENSG00000162104	ADCY9	L2_F_NTC.BPD	L2	F	NTC.BPD	domain-restricted	domain-SP
-0.0617095	6.39331	-0.985984	0.324491	0.87414	-5.46467	ENSG00000134717	BTF3L4	L2_F_NTC.BPD	L2	F	NTC.BPD	domain-restricted	domain-SP
0.0056101	3.25107	0.0419626	0.966541	0.996798	-5.46472	ENSG00000259994	AL353796.1	L2_F_NTC.BPD	L2	F	NTC.BPD	domain-restricted	domain-SP
0.0294683	3.28316	0.210076	0.833671	0.983197	-5.46477	ENSG00000188215	DCUN1D3	L2_F_NTC.BPD	L2	F	NTC.BPD	domain-restricted	domain-SP
0.0234648	2.46566	0.144387	0.885237	0.988756	-5.4648	ENSG00000100628	ASB2	L2_F_NTC.BPD	L2	F	NTC.BPD	domain-restricted	domain-SP
0.0610286	6.27593	0.980911	0.326985	0.875078	-5.46486	ENSG00000112576	CCND3	L2_F_NTC.BPD	L2	F	NTC.BPD	domain-restricted	domain-SP
0.0289785	3.6244	0.220035	0.82591	0.982104	-5.4649	ENSG00000107020	PLGRKT	L2_F_NTC.BPD	L2	F	NTC.BPD	domain-restricted	domain-SP
-0.0623258	4.83621	-0.796366	0.426097	0.908286	-5.46507	ENSG00000197548	ATG7	L2_F_NTC.BPD	L2	F	NTC.BPD	domain-restricted	domain-SP
-0.0578053	3.78976	-0.562111	0.574225	0.944155	-5.46517	ENSG00000158158	CNNM4	L2_F_NTC.BPD	L2	F	NTC.BPD	domain-restricted	domain-SP
-0.0723109	5.14822	-0.831913	0.40575	0.902357	-5.4652	ENSG00000070081	NUCB2	L2_F_NTC.BPD	L2	F	NTC.BPD	domain-restricted	domain-SP
-0.0299141	3.40359	-0.217154	0.828153	0.98235	-5.46527	ENSG00000142544	CTU1	L2_F_NTC.BPD	L2	F	NTC.BPD	domain-restricted	domain-SP
-0.0331353	3.41961	-0.240391	0.810099	0.980072	-5.46542	ENSG00000288062	AL136981.3	L2_F_NTC.BPD	L2	F	NTC.BPD	domain-restricted	domain-SP
-0.0619519	4.25285	-0.617211	0.537302	0.936359	-5.4655	ENSG00000197771	MCMBP	L2_F_NTC.BPD	L2	F	NTC.BPD	domain-restricted	domain-SP
0.0255828	3.43525	0.195314	0.845205	0.984564	-5.46551	ENSG00000170917	NUDT6	L2_F_NTC.BPD	L2	F	NTC.BPD	domain-restricted	domain-SP
-0.0654366	5.34215	-0.859961	0.390113	0.897978	-5.46554	ENSG00000171150	SOCS5	L2_F_NTC.BPD	L2	F	NTC.BPD	domain-restricted	domain-SP
0.0661591	4.0827	0.584763	0.5589	0.940787	-5.46569	ENSG00000140830	TXNL4B	L2_F_NTC.BPD	L2	F	NTC.BPD	domain-restricted	domain-SP
0.0670791	6.03317	0.976433	0.329196	0.875862	-5.4657	ENSG00000177169	ULK1	L2_F_NTC.BPD	L2	F	NTC.BPD	domain-restricted	domain-SP
0.0194887	3.88507	0.110024	0.912424	0.991319	-5.46573	ENSG00000176971	FIBIN	L2_F_NTC.BPD	L2	F	NTC.BPD	domain-restricted	domain-SP
0.0558469	3.81576	0.49996	0.617265	0.95189	-5.46575	ENSG00000170265	ZNF282	L2_F_NTC.BPD	L2	F	NTC.BPD	domain-restricted	domain-SP
-0.0773773	9.88818	-1.19019	0.234385	0.83172	-5.46578	ENSG00000176788	BASP1	L2_F_NTC.BPD	L2	F	NTC.BPD	domain-restricted	domain-SP
0.0436179	3.26352	0.319282	0.74961	0.972952	-5.46579	ENSG00000170624	SGCD	L2_F_NTC.BPD	L2	F	NTC.BPD	domain-restricted	domain-SP
0.0634918	4.49599	0.673254	0.501014	0.927491	-5.46584	ENSG00000180098	TRNAU1AP	L2_F_NTC.BPD	L2	F	NTC.BPD	domain-restricted	domain-SP
0.0630615	4.35899	0.669498	0.503405	0.928025	-5.46588	ENSG00000158545	ZC3H18	L2_F_NTC.BPD	L2	F	NTC.BPD	domain-restricted	domain-SP
0.0695139	5.58043	0.90955	0.363381	0.888253	-5.46595	ENSG00000155229	MMS19	L2_F_NTC.BPD	L2	F	NTC.BPD	domain-restricted	domain-SP
-0.0692591	4.85893	-0.603036	0.546685	0.938543	-5.466	ENSG00000112902	SEMA5A	L2_F_NTC.BPD	L2	F	NTC.BPD	domain-restricted	domain-SP
-0.0592725	5.79914	-0.927272	0.354113	0.884919	-5.46617	ENSG00000136146	MED4	L2_F_NTC.BPD	L2	F	NTC.BPD	domain-restricted	domain-SP
-0.0271841	3.66745	-0.212464	0.831808	0.983018	-5.46617	ENSG00000020256	ZFP64	L2_F_NTC.BPD	L2	F	NTC.BPD	domain-restricted	domain-SP
0.0643541	4.58749	0.708927	0.478612	0.92212	-5.46625	ENSG00000179152	TCAIM	L2_F_NTC.BPD	L2	F	NTC.BPD	domain-restricted	domain-SP
0.0689758	5.74152	0.937405	0.348882	0.88303	-5.46629	ENSG00000099917	MED15	L2_F_NTC.BPD	L2	F	NTC.BPD	domain-restricted	domain-SP
0.0679437	4.51966	0.769362	0.441945	0.912514	-5.46655	ENSG00000181220	ZNF746	L2_F_NTC.BPD	L2	F	NTC.BPD	domain-restricted	domain-SP
0.0623444	3.69143	0.584529	0.559058	0.940806	-5.46664	ENSG00000119599	DCAF4	L2_F_NTC.BPD	L2	F	NTC.BPD	domain-restricted	domain-SP
-0.0391252	3.14797	-0.269027	0.78799	0.977811	-5.46677	ENSG00000259583	AC015712.2	L2_F_NTC.BPD	L2	F	NTC.BPD	domain-restricted	domain-SP
-0.0655482	5.15387	-0.827237	0.408392	0.903136	-5.46684	ENSG00000125354	SEPTIN6	L2_F_NTC.BPD	L2	F	NTC.BPD	domain-restricted	domain-SP
0.0371384	3.68285	0.302022	0.762727	0.9749	-5.46686	ENSG00000099810	MTAP	L2_F_NTC.BPD	L2	F	NTC.BPD	domain-restricted	domain-SP
0.0111857	2.62012	0.0742659	0.940821	0.994792	-5.46689	ENSG00000072182	ASIC4	L2_F_NTC.BPD	L2	F	NTC.BPD	domain-restricted	domain-SP
-0.0618988	7.29172	-1.05639	0.291164	0.861433	-5.46693	ENSG00000277791	PSMB3	L2_F_NTC.BPD	L2	F	NTC.BPD	domain-restricted	domain-SP
-0.0451289	3.67495	-0.285706	0.775191	0.976434	-5.46703	ENSG00000118292	C1orf54	L2_F_NTC.BPD	L2	F	NTC.BPD	domain-restricted	domain-SP
0.0588	4.05154	0.525866	0.599152	0.948637	-5.46712	ENSG00000164219	PGGT1B	L2_F_NTC.BPD	L2	F	NTC.BPD	domain-restricted	domain-SP
0.0100832	3.26221	0.0730669	0.941774	0.99492	-5.46732	ENSG00000182749	PAQR7	L2_F_NTC.BPD	L2	F	NTC.BPD	domain-restricted	domain-SP
-0.0651446	5.97525	-0.919497	0.358161	0.886353	-5.46745	ENSG00000144848	ATG3	L2_F_NTC.BPD	L2	F	NTC.BPD	domain-restricted	domain-SP
0.0720318	4.43841	0.720449	0.471496	0.92036	-5.46756	ENSG00000175727	MLXIP	L2_F_NTC.BPD	L2	F	NTC.BPD	domain-restricted	domain-SP
0.095049	4.49102	0.328181	0.74288	0.972015	-5.46773	ENSG00000141469	SLC14A1	L2_F_NTC.BPD	L2	F	NTC.BPD	domain-restricted	domain-SP
-0.0731309	4.35643	-0.465696	0.641587	0.955979	-5.46784	ENSG00000129521	EGLN3	L2_F_NTC.BPD	L2	F	NTC.BPD	domain-restricted	domain-SP
-0.00870189	2.63653	-0.0540651	0.956899	0.995905	-5.46802	ENSG00000115290	GRB14	L2_F_NTC.BPD	L2	F	NTC.BPD	domain-restricted	domain-SP
-0.0884851	4.08068	-0.445313	0.656241	0.958563	-5.46808	ENSG00000198959	TGM2	L2_F_NTC.BPD	L2	F	NTC.BPD	domain-restricted	domain-SP
-0.0294656	3.53009	-0.249851	0.802777	0.979383	-5.46817	ENSG00000143493	INTS7	L2_F_NTC.BPD	L2	F	NTC.BPD	domain-restricted	domain-SP
-0.0705994	4.92629	-0.813133	0.416426	0.905361	-5.46823	ENSG00000163162	RNF149	L2_F_NTC.BPD	L2	F	NTC.BPD	domain-restricted	domain-SP
0.0761536	9.00656	1.14154	0.254047	0.842726	-5.46836	ENSG00000172428	COPS9	L2_F_NTC.BPD	L2	F	NTC.BPD	domain-restricted	domain-SP
0.069834	4.63571	0.724888	0.46877	0.919439	-5.46841	ENSG00000112685	EXOC2	L2_F_NTC.BPD	L2	F	NTC.BPD	domain-restricted	domain-SP
0.00156093	3.38121	0.0118544	0.990545	0.9991	-5.46847	ENSG00000168040	FADD	L2_F_NTC.BPD	L2	F	NTC.BPD	domain-restricted	domain-SP
-0.0316897	3.45068	-0.249491	0.803056	0.97943	-5.46866	ENSG00000006695	COX10	L2_F_NTC.BPD	L2	F	NTC.BPD	domain-restricted	domain-SP
-0.0547031	4.20284	-0.445246	0.656283	0.958563	-5.46872	ENSG00000169826	CSGALNACT2	L2_F_NTC.BPD	L2	F	NTC.BPD	domain-restricted	domain-SP
-0.098574	5.1308	-0.937257	0.34897	0.883101	-5.46876	ENSG00000172031	EPHX4	L2_F_NTC.BPD	L2	F	NTC.BPD	domain-restricted	domain-SP
0.0619035	5.89957	0.920592	0.357589	0.886065	-5.46877	ENSG00000079999	KEAP1	L2_F_NTC.BPD	L2	F	NTC.BPD	domain-restricted	domain-SP
-0.0626115	6.2994	-0.987127	0.323931	0.873922	-5.46881	ENSG00000084463	WBP11	L2_F_NTC.BPD	L2	F	NTC.BPD	domain-restricted	domain-SP
-0.0745265	5.3316	-0.853222	0.393836	0.899009	-5.46886	ENSG00000067334	DNTTIP2	L2_F_NTC.BPD	L2	F	NTC.BPD	domain-restricted	domain-SP
0.0766798	4.90836	0.760093	0.447462	0.913738	-5.4689	ENSG00000160613	PCSK7	L2_F_NTC.BPD	L2	F	NTC.BPD	domain-restricted	domain-SP
-0.0395815	3.27288	-0.28371	0.776719	0.976571	-5.46897	ENSG00000171462	DLK2	L2_F_NTC.BPD	L2	F	NTC.BPD	domain-restricted	domain-SP
-0.0627809	4.34989	-0.663126	0.507474	0.929185	-5.46911	ENSG00000137720	C11orf1	L2_F_NTC.BPD	L2	F	NTC.BPD	domain-restricted	domain-SP
-0.0575759	6.58513	-1.00353	0.31596	0.871225	-5.46929	ENSG00000101940	WDR13	L2_F_NTC.BPD	L2	F	NTC.BPD	domain-restricted	domain-SP
-0.0534003	7.55173	-1.07532	0.282614	0.857557	-5.46931	ENSG00000084090	STARD7	L2_F_NTC.BPD	L2	F	NTC.BPD	domain-restricted	domain-SP
-0.0547248	3.99379	-0.52066	0.602773	0.94911	-5.46936	ENSG00000112592	TBP	L2_F_NTC.BPD	L2	F	NTC.BPD	domain-restricted	domain-SP
-0.054608	4.08879	-0.529683	0.596504	0.94818	-5.46939	ENSG00000143390	RFX5	L2_F_NTC.BPD	L2	F	NTC.BPD	domain-restricted	domain-SP
0.0767101	4.39433	0.704791	0.481181	0.922809	-5.46943	ENSG00000079691	CARMIL1	L2_F_NTC.BPD	L2	F	NTC.BPD	domain-restricted	domain-SP
0.0974602	5.65917	0.860926	0.389593	0.897864	-5.46957	ENSG00000054282	SDCCAG8	L2_F_NTC.BPD	L2	F	NTC.BPD	domain-restricted	domain-SP
-0.00223586	3.68343	-0.0146443	0.98832	0.998854	-5.46976	ENSG00000173546	CSPG4	L2_F_NTC.BPD	L2	F	NTC.BPD	domain-restricted	domain-SP
0.0679043	4.6432	0.759481	0.447827	0.913738	-5.46979	ENSG00000159921	GNE	L2_F_NTC.BPD	L2	F	NTC.BPD	domain-restricted	domain-SP
0.0732593	4.72979	0.806968	0.419966	0.906315	-5.46988	ENSG00000163082	SGPP2	L2_F_NTC.BPD	L2	F	NTC.BPD	domain-restricted	domain-SP
-0.0780302	5.74661	-0.90138	0.367705	0.889701	-5.46996	ENSG00000198818	SFT2D1	L2_F_NTC.BPD	L2	F	NTC.BPD	domain-restricted	domain-SP
0.0338958	3.77201	0.279498	0.779947	0.976968	-5.47	ENSG00000100296	THOC5	L2_F_NTC.BPD	L2	F	NTC.BPD	domain-restricted	domain-SP
0.0641184	4.88126	0.778094	0.436784	0.911359	-5.4701	ENSG00000162623	TYW3	L2_F_NTC.BPD	L2	F	NTC.BPD	domain-restricted	domain-SP
0.0389578	3.51076	0.317901	0.750657	0.973198	-5.47012	ENSG00000140265	ZSCAN29	L2_F_NTC.BPD	L2	F	NTC.BPD	domain-restricted	domain-SP
-0.118438	5.44604	-0.849466	0.395934	0.899589	-5.47026	ENSG00000154856	APCDD1	L2_F_NTC.BPD	L2	F	NTC.BPD	domain-restricted	domain-SP
0.0395186	3.55266	0.32253	0.74715	0.972613	-5.47043	ENSG00000198746	GPATCH3	L2_F_NTC.BPD	L2	F	NTC.BPD	domain-restricted	domain-SP
0.0925301	4.46426	0.424635	0.671243	0.961095	-5.47044	ENSG00000004799	PDK4	L2_F_NTC.BPD	L2	F	NTC.BPD	domain-restricted	domain-SP
-0.0280961	3.63923	-0.229507	0.818544	0.981247	-5.47054	ENSG00000185621	LMLN	L2_F_NTC.BPD	L2	F	NTC.BPD	domain-restricted	domain-SP
-0.0639374	4.53436	-0.653095	0.513915	0.930536	-5.47057	ENSG00000162929	KIAA1841	L2_F_NTC.BPD	L2	F	NTC.BPD	domain-restricted	domain-SP
-0.0535293	3.93634	-0.486381	0.626853	0.95344	-5.4706	ENSG00000198042	MAK16	L2_F_NTC.BPD	L2	F	NTC.BPD	domain-restricted	domain-SP
-0.0481132	3.66761	-0.401461	0.688207	0.963546	-5.47062	ENSG00000073536	NLE1	L2_F_NTC.BPD	L2	F	NTC.BPD	domain-restricted	domain-SP
-0.065711	4.62288	-0.737983	0.460779	0.917093	-5.47068	ENSG00000167862	MRPL58	L2_F_NTC.BPD	L2	F	NTC.BPD	domain-restricted	domain-SP
-0.0444343	3.19388	-0.294865	0.768187	0.975717	-5.47074	ENSG00000271533	Z83843.1	L2_F_NTC.BPD	L2	F	NTC.BPD	domain-restricted	domain-SP
0.0731484	5.78723	0.910569	0.362844	0.888108	-5.47079	ENSG00000142459	EVI5L	L2_F_NTC.BPD	L2	F	NTC.BPD	domain-restricted	domain-SP
-0.0592655	4.33077	-0.53359	0.593799	0.947808	-5.47079	ENSG00000170430	MGMT	L2_F_NTC.BPD	L2	F	NTC.BPD	domain-restricted	domain-SP
-0.0316445	3.04949	-0.22028	0.825719	0.982072	-5.47083	ENSG00000091137	SLC26A4	L2_F_NTC.BPD	L2	F	NTC.BPD	domain-restricted	domain-SP
0.0564777	3.9076	0.527607	0.597944	0.948398	-5.4709	ENSG00000169955	ZNF747	L2_F_NTC.BPD	L2	F	NTC.BPD	domain-restricted	domain-SP
-0.0164139	3.54546	-0.113181	0.90992	0.99115	-5.4709	ENSG00000136367	ZFHX2	L2_F_NTC.BPD	L2	F	NTC.BPD	domain-restricted	domain-SP
0.000915313	3.48842	0.00758561	0.99395	0.999417	-5.47098	ENSG00000188283	ZNF383	L2_F_NTC.BPD	L2	F	NTC.BPD	domain-restricted	domain-SP
-0.0198158	3.64785	-0.143389	0.886025	0.988774	-5.47116	ENSG00000139668	WDFY2	L2_F_NTC.BPD	L2	F	NTC.BPD	domain-restricted	domain-SP
0.0663114	5.47151	0.882511	0.377812	0.893482	-5.47121	ENSG00000135698	MPHOSPH6	L2_F_NTC.BPD	L2	F	NTC.BPD	domain-restricted	domain-SP
-0.0547578	3.7746	-0.478422	0.632503	0.954406	-5.47129	ENSG00000119771	KLHL29	L2_F_NTC.BPD	L2	F	NTC.BPD	domain-restricted	domain-SP
0.0674946	4.10665	0.6027	0.546908	0.938585	-5.47136	ENSG00000147439	BIN3	L2_F_NTC.BPD	L2	F	NTC.BPD	domain-restricted	domain-SP
-0.0501359	4.00102	-0.468326	0.639701	0.955626	-5.47138	ENSG00000138380	CARF	L2_F_NTC.BPD	L2	F	NTC.BPD	domain-restricted	domain-SP
-0.00427006	3.34295	-0.0304575	0.975711	0.997697	-5.47139	ENSG00000106868	SUSD1	L2_F_NTC.BPD	L2	F	NTC.BPD	domain-restricted	domain-SP
0.0641947	6.0517	0.909577	0.363367	0.888253	-5.47144	ENSG00000116473	RAP1A	L2_F_NTC.BPD	L2	F	NTC.BPD	domain-restricted	domain-SP
0.0247684	3.62572	0.205414	0.83731	0.983563	-5.47162	ENSG00000113812	ACTR8	L2_F_NTC.BPD	L2	F	NTC.BPD	domain-restricted	domain-SP
0.0924225	5.40551	0.839085	0.401725	0.901211	-5.47168	ENSG00000130304	SLC27A1	L2_F_NTC.BPD	L2	F	NTC.BPD	domain-restricted	domain-SP
-0.0711572	4.15256	-0.633339	0.526725	0.933636	-5.47193	ENSG00000163249	CCNYL1	L2_F_NTC.BPD	L2	F	NTC.BPD	domain-restricted	domain-SP
-0.0456876	3.6135	-0.348739	0.727393	0.969643	-5.47214	ENSG00000204084	INPP5B	L2_F_NTC.BPD	L2	F	NTC.BPD	domain-restricted	domain-SP
-0.0584384	3.17409	-0.409394	0.682379	0.962581	-5.47214	ENSG00000145194	ECE2	L2_F_NTC.BPD	L2	F	NTC.BPD	domain-restricted	domain-SP
0.0611067	5.65537	0.942849	0.346092	0.881915	-5.47225	ENSG00000032389	EIPR1	L2_F_NTC.BPD	L2	F	NTC.BPD	domain-restricted	domain-SP
0.0767319	5.28609	0.767329	0.443151	0.912794	-5.47227	ENSG00000107362	ABHD17B	L2_F_NTC.BPD	L2	F	NTC.BPD	domain-restricted	domain-SP
-0.0792235	8.89027	-1.14018	0.254613	0.843251	-5.47235	ENSG00000144834	TAGLN3	L2_F_NTC.BPD	L2	F	NTC.BPD	domain-restricted	domain-SP
-0.0317317	3.4604	-0.251349	0.80162	0.979292	-5.47255	ENSG00000110104	CCDC86	L2_F_NTC.BPD	L2	F	NTC.BPD	domain-restricted	domain-SP
0.00854198	2.75485	0.0543515	0.956671	0.995896	-5.4726	ENSG00000169064	ZBBX	L2_F_NTC.BPD	L2	F	NTC.BPD	domain-restricted	domain-SP
-0.0388345	3.12624	-0.276586	0.782182	0.977158	-5.47266	ENSG00000272505	AC104964.4	L2_F_NTC.BPD	L2	F	NTC.BPD	domain-restricted	domain-SP
-0.0698955	6.69507	-1.01192	0.311934	0.86998	-5.47284	ENSG00000014824	SLC30A9	L2_F_NTC.BPD	L2	F	NTC.BPD	domain-restricted	domain-SP
-0.0214349	3.30116	-0.158688	0.873962	0.987769	-5.47294	ENSG00000159714	ZDHHC1	L2_F_NTC.BPD	L2	F	NTC.BPD	domain-restricted	domain-SP
0.0544785	4.00467	0.436121	0.662887	0.95982	-5.47297	ENSG00000066583	ISOC1	L2_F_NTC.BPD	L2	F	NTC.BPD	domain-restricted	domain-SP
-0.0666588	4.168	-0.689192	0.490937	0.925256	-5.47298	ENSG00000171793	CTPS1	L2_F_NTC.BPD	L2	F	NTC.BPD	domain-restricted	domain-SP
0.0619046	4.22952	0.655458	0.512394	0.930303	-5.47304	ENSG00000119723	COQ6	L2_F_NTC.BPD	L2	F	NTC.BPD	domain-restricted	domain-SP
-0.0278759	3.4921	-0.224521	0.822419	0.981667	-5.47307	ENSG00000113734	BNIP1	L2_F_NTC.BPD	L2	F	NTC.BPD	domain-restricted	domain-SP
0.0717458	4.97453	0.813725	0.416086	0.905267	-5.47311	ENSG00000100564	PIGH	L2_F_NTC.BPD	L2	F	NTC.BPD	domain-restricted	domain-SP
0.03971	3.84345	0.341664	0.732709	0.970452	-5.47315	ENSG00000144026	ZNF514	L2_F_NTC.BPD	L2	F	NTC.BPD	domain-restricted	domain-SP
0.019269	3.10607	0.149913	0.880877	0.988334	-5.47328	ENSG00000168778	TCTN2	L2_F_NTC.BPD	L2	F	NTC.BPD	domain-restricted	domain-SP
0.0675659	5.41201	0.86439	0.387678	0.897257	-5.47332	ENSG00000169925	BRD3	L2_F_NTC.BPD	L2	F	NTC.BPD	domain-restricted	domain-SP
-0.0722418	5.58228	-0.932145	0.351591	0.88399	-5.47335	ENSG00000161013	MGAT4B	L2_F_NTC.BPD	L2	F	NTC.BPD	domain-restricted	domain-SP
0.0489906	3.95648	0.424042	0.671669	0.961166	-5.47341	ENSG00000187607	ZNF286A	L2_F_NTC.BPD	L2	F	NTC.BPD	domain-restricted	domain-SP
0.0899598	4.80152	0.573618	0.566423	0.942561	-5.47349	ENSG00000162944	RFTN2	L2_F_NTC.BPD	L2	F	NTC.BPD	domain-restricted	domain-SP
0.075029	5.09244	0.879361	0.379515	0.89415	-5.47355	ENSG00000075035	WSCD2	L2_F_NTC.BPD	L2	F	NTC.BPD	domain-restricted	domain-SP
0.00962587	2.56105	0.0627688	0.949969	0.995334	-5.47373	ENSG00000102524	TNFSF13B	L2_F_NTC.BPD	L2	F	NTC.BPD	domain-restricted	domain-SP
-0.037328	3.53193	-0.328195	0.742865	0.972015	-5.47391	ENSG00000127452	FBXL12	L2_F_NTC.BPD	L2	F	NTC.BPD	domain-restricted	domain-SP
-0.0602768	4.89277	-0.76992	0.441614	0.91243	-5.47398	ENSG00000100335	MIEF1	L2_F_NTC.BPD	L2	F	NTC.BPD	domain-restricted	domain-SP
0.0312966	3.78457	0.248362	0.803929	0.979503	-5.47404	ENSG00000246067	RAB30-DT	L2_F_NTC.BPD	L2	F	NTC.BPD	domain-restricted	domain-SP
0.0614212	4.23213	0.647042	0.517822	0.931316	-5.47407	ENSG00000236104	ZBTB22	L2_F_NTC.BPD	L2	F	NTC.BPD	domain-restricted	domain-SP
-0.0632307	4.46575	-0.708173	0.47908	0.922284	-5.47408	ENSG00000058600	POLR3E	L2_F_NTC.BPD	L2	F	NTC.BPD	domain-restricted	domain-SP
0.123758	7.41014	1.04006	0.298697	0.864645	-5.47411	ENSG00000101745	ANKRD12	L2_F_NTC.BPD	L2	F	NTC.BPD	domain-restricted	domain-SP
0.0289343	3.46669	0.204772	0.837812	0.98361	-5.4742	ENSG00000186889	TMEM17	L2_F_NTC.BPD	L2	F	NTC.BPD	domain-restricted	domain-SP
-0.0627678	5.47994	-0.909928	0.363182	0.888221	-5.47428	ENSG00000169490	TM2D2	L2_F_NTC.BPD	L2	F	NTC.BPD	domain-restricted	domain-SP
0.0240572	3.36517	0.188331	0.850673	0.985113	-5.4744	ENSG00000143971	ETAA1	L2_F_NTC.BPD	L2	F	NTC.BPD	domain-restricted	domain-SP
-0.053624	4.23822	-0.548034	0.583848	0.945998	-5.47441	ENSG00000106344	RBM28	L2_F_NTC.BPD	L2	F	NTC.BPD	domain-restricted	domain-SP
-0.0607841	4.07696	-0.588247	0.556561	0.940339	-5.47442	ENSG00000115942	ORC2	L2_F_NTC.BPD	L2	F	NTC.BPD	domain-restricted	domain-SP
0.0488053	3.74902	0.391717	0.69539	0.964752	-5.47442	ENSG00000228109	MELTF-AS1	L2_F_NTC.BPD	L2	F	NTC.BPD	domain-restricted	domain-SP
-0.0761677	6.24125	-0.98899	0.323019	0.87377	-5.47448	ENSG00000173418	NAA20	L2_F_NTC.BPD	L2	F	NTC.BPD	domain-restricted	domain-SP
0.0818063	5.88034	0.929221	0.353107	0.884612	-5.47451	ENSG00000118046	STK11	L2_F_NTC.BPD	L2	F	NTC.BPD	domain-restricted	domain-SP
0.0638063	4.43528	0.599095	0.549308	0.939136	-5.47458	ENSG00000121350	PYROXD1	L2_F_NTC.BPD	L2	F	NTC.BPD	domain-restricted	domain-SP
0.0565142	8.51657	1.11282	0.266179	0.849388	-5.47465	ENSG00000125971	DYNLRB1	L2_F_NTC.BPD	L2	F	NTC.BPD	domain-restricted	domain-SP
0.105681	4.7736	0.729558	0.465922	0.918652	-5.47471	ENSG00000143416	SELENBP1	L2_F_NTC.BPD	L2	F	NTC.BPD	domain-restricted	domain-SP
0.00786531	3.57685	0.0567691	0.954746	0.995697	-5.47472	ENSG00000116478	HDAC1	L2_F_NTC.BPD	L2	F	NTC.BPD	domain-restricted	domain-SP
-0.0692988	4.74841	-0.715783	0.474371	0.921021	-5.47474	ENSG00000154813	DPH3	L2_F_NTC.BPD	L2	F	NTC.BPD	domain-restricted	domain-SP
0.0790052	5.83959	0.964097	0.33534	0.878522	-5.47477	ENSG00000159409	CELF3	L2_F_NTC.BPD	L2	F	NTC.BPD	domain-restricted	domain-SP
0.100524	5.86111	0.921981	0.356878	0.88587	-5.47487	ENSG00000237651	C2orf74	L2_F_NTC.BPD	L2	F	NTC.BPD	domain-restricted	domain-SP
-0.0702531	6.23242	-0.978181	0.328332	0.875632	-5.47491	ENSG00000123545	NDUFAF4	L2_F_NTC.BPD	L2	F	NTC.BPD	domain-restricted	domain-SP
-0.0988869	4.20447	-0.532242	0.59474	0.947872	-5.47492	ENSG00000197977	ELOVL2	L2_F_NTC.BPD	L2	F	NTC.BPD	domain-restricted	domain-SP
0.105623	4.66389	0.565792	0.57173	0.943528	-5.47509	ENSG00000181722	ZBTB20	L2_F_NTC.BPD	L2	F	NTC.BPD	domain-restricted	domain-SP
0.0355498	3.68696	0.286306	0.774731	0.976411	-5.47517	ENSG00000245060	LINC00847	L2_F_NTC.BPD	L2	F	NTC.BPD	domain-restricted	domain-SP
0.0660237	4.65854	0.756759	0.449456	0.914207	-5.47523	ENSG00000146576	C7orf26	L2_F_NTC.BPD	L2	F	NTC.BPD	domain-restricted	domain-SP
0.0116345	3.27865	0.0851841	0.93214	0.993685	-5.47527	ENSG00000183386	FHL3	L2_F_NTC.BPD	L2	F	NTC.BPD	domain-restricted	domain-SP
0.00304597	3.77792	0.0144653	0.988463	0.998868	-5.47533	ENSG00000223865	HLA-DPB1	L2_F_NTC.BPD	L2	F	NTC.BPD	domain-restricted	domain-SP
-0.0431424	3.72496	-0.372987	0.709274	0.966912	-5.47534	ENSG00000169016	E2F6	L2_F_NTC.BPD	L2	F	NTC.BPD	domain-restricted	domain-SP
0.0681938	5.04893	0.78714	0.431473	0.909904	-5.47535	ENSG00000047056	WDR37	L2_F_NTC.BPD	L2	F	NTC.BPD	domain-restricted	domain-SP
-0.0699061	5.09169	-0.782449	0.434222	0.910748	-5.47537	ENSG00000132646	PCNA	L2_F_NTC.BPD	L2	F	NTC.BPD	domain-restricted	domain-SP
0.0666769	5.03091	0.834116	0.404508	0.90195	-5.4757	ENSG00000156873	PHKG2	L2_F_NTC.BPD	L2	F	NTC.BPD	domain-restricted	domain-SP
0.0846893	5.74059	0.873173	0.382882	0.895488	-5.47576	ENSG00000113732	ATP6V0E1	L2_F_NTC.BPD	L2	F	NTC.BPD	domain-restricted	domain-SP
-0.0329219	3.4028	-0.264347	0.791593	0.9781	-5.47577	ENSG00000163933	RFT1	L2_F_NTC.BPD	L2	F	NTC.BPD	domain-restricted	domain-SP
-0.0632113	7.05142	-1.03374	0.301626	0.865823	-5.47599	ENSG00000168066	SF1	L2_F_NTC.BPD	L2	F	NTC.BPD	domain-restricted	domain-SP
0.0661055	4.45898	0.662183	0.508077	0.929326	-5.47622	ENSG00000182199	SHMT2	L2_F_NTC.BPD	L2	F	NTC.BPD	domain-restricted	domain-SP
-0.0855284	5.65701	-0.851056	0.395043	0.899358	-5.47626	ENSG00000078269	SYNJ2	L2_F_NTC.BPD	L2	F	NTC.BPD	domain-restricted	domain-SP
-0.0656113	4.71482	-0.732222	0.464285	0.918012	-5.47629	ENSG00000155008	APOOL	L2_F_NTC.BPD	L2	F	NTC.BPD	domain-restricted	domain-SP
0.0779338	3.56465	0.463847	0.64291	0.956204	-5.47631	ENSG00000147119	CHST7	L2_F_NTC.BPD	L2	F	NTC.BPD	domain-restricted	domain-SP
0.0663876	5.35813	0.816587	0.41445	0.904793	-5.47637	ENSG00000164190	NIPBL	L2_F_NTC.BPD	L2	F	NTC.BPD	domain-restricted	domain-SP
0.0653819	7.36846	1.05196	0.293192	0.862305	-5.47651	ENSG00000119383	PTPA	L2_F_NTC.BPD	L2	F	NTC.BPD	domain-restricted	domain-SP
0.0607995	5.37148	0.888287	0.3747	0.892406	-5.47669	ENSG00000008256	CYTH3	L2_F_NTC.BPD	L2	F	NTC.BPD	domain-restricted	domain-SP
-0.0888501	5.86924	-0.942994	0.346027	0.881915	-5.47669	ENSG00000261678	SCRT1	L2_F_NTC.BPD	L2	F	NTC.BPD	domain-restricted	domain-SP
-0.00797966	3.36187	-0.063164	0.949654	0.995334	-5.47675	ENSG00000101928	MOSPD1	L2_F_NTC.BPD	L2	F	NTC.BPD	domain-restricted	domain-SP
-0.0664537	4.57879	-0.754732	0.450671	0.914617	-5.47706	ENSG00000116670	MAD2L2	L2_F_NTC.BPD	L2	F	NTC.BPD	domain-restricted	domain-SP
0.0688376	4.60972	0.648688	0.516758	0.931082	-5.47707	ENSG00000152128	TMEM163	L2_F_NTC.BPD	L2	F	NTC.BPD	domain-restricted	domain-SP
-0.078227	7.31499	-1.04985	0.294162	0.862782	-5.47711	ENSG00000155849	ELMO1	L2_F_NTC.BPD	L2	F	NTC.BPD	domain-restricted	domain-SP
0.0841798	4.07335	0.533623	0.593783	0.947808	-5.47714	ENSG00000153446	C16orf89	L2_F_NTC.BPD	L2	F	NTC.BPD	domain-restricted	domain-SP
-0.0615151	4.36686	-0.687866	0.491771	0.925488	-5.47716	ENSG00000089775	ZBTB25	L2_F_NTC.BPD	L2	F	NTC.BPD	domain-restricted	domain-SP
0.0649912	7.14455	1.04175	0.297896	0.864293	-5.47724	ENSG00000267855	NDUFA7	L2_F_NTC.BPD	L2	F	NTC.BPD	domain-restricted	domain-SP
-0.058961	4.26315	-0.643992	0.519797	0.931897	-5.47733	ENSG00000160050	CCDC28B	L2_F_NTC.BPD	L2	F	NTC.BPD	domain-restricted	domain-SP
0.0318494	3.64655	0.229184	0.818795	0.98128	-5.4776	ENSG00000135333	EPHA7	L2_F_NTC.BPD	L2	F	NTC.BPD	domain-restricted	domain-SP
0.10036	7.27565	1.03765	0.299817	0.8651	-5.47767	ENSG00000178951	ZBTB7A	L2_F_NTC.BPD	L2	F	NTC.BPD	domain-restricted	domain-SP
0.05472	7.80576	1.0768	0.281951	0.857139	-5.47783	ENSG00000156052	GNAQ	L2_F_NTC.BPD	L2	F	NTC.BPD	domain-restricted	domain-SP
0.0750351	4.87074	0.758212	0.448586	0.913935	-5.47784	ENSG00000101544	ADNP2	L2_F_NTC.BPD	L2	F	NTC.BPD	domain-restricted	domain-SP
0.0599316	4.35958	0.617835	0.53689	0.936224	-5.47787	ENSG00000140153	WDR20	L2_F_NTC.BPD	L2	F	NTC.BPD	domain-restricted	domain-SP
0.0320456	3.65552	0.249117	0.803345	0.979491	-5.47809	ENSG00000197568	HHLA3	L2_F_NTC.BPD	L2	F	NTC.BPD	domain-restricted	domain-SP
-0.0713059	3.96528	-0.573821	0.566278	0.942551	-5.47817	ENSG00000187605	TET3	L2_F_NTC.BPD	L2	F	NTC.BPD	domain-restricted	domain-SP
-0.0387382	3.05519	-0.247338	0.804721	0.979503	-5.47831	ENSG00000089820	ARHGAP4	L2_F_NTC.BPD	L2	F	NTC.BPD	domain-restricted	domain-SP
0.0402145	3.61063	0.339189	0.734572	0.970724	-5.47849	ENSG00000147789	ZNF7	L2_F_NTC.BPD	L2	F	NTC.BPD	domain-restricted	domain-SP
0.0659868	5.17616	0.829374	0.407183	0.902829	-5.47858	ENSG00000011451	WIZ	L2_F_NTC.BPD	L2	F	NTC.BPD	domain-restricted	domain-SP
0.0646341	5.10806	0.784791	0.432848	0.910267	-5.47859	ENSG00000139233	LLPH	L2_F_NTC.BPD	L2	F	NTC.BPD	domain-restricted	domain-SP
0.0569557	4.04839	0.51327	0.607929	0.950265	-5.4786	ENSG00000196943	NOP9	L2_F_NTC.BPD	L2	F	NTC.BPD	domain-restricted	domain-SP
-0.0553263	6.74695	-1.01179	0.311997	0.86999	-5.47861	ENSG00000103502	CDIPT	L2_F_NTC.BPD	L2	F	NTC.BPD	domain-restricted	domain-SP
-0.0342867	3.47444	-0.259807	0.795091	0.978697	-5.47871	ENSG00000263072	ZNF213-AS1	L2_F_NTC.BPD	L2	F	NTC.BPD	domain-restricted	domain-SP
-0.0786703	7.58665	-1.06949	0.285231	0.858738	-5.47878	ENSG00000075618	FSCN1	L2_F_NTC.BPD	L2	F	NTC.BPD	domain-restricted	domain-SP
0.0209299	3.59868	0.157132	0.875187	0.987819	-5.47882	ENSG00000262879	AC005670.3	L2_F_NTC.BPD	L2	F	NTC.BPD	domain-restricted	domain-SP
-0.0165999	3.63967	-0.122675	0.9024	0.990408	-5.47895	ENSG00000140750	ARHGAP17	L2_F_NTC.BPD	L2	F	NTC.BPD	domain-restricted	domain-SP
0.0660852	4.39951	0.680459	0.496445	0.926475	-5.47899	ENSG00000126746	ZNF384	L2_F_NTC.BPD	L2	F	NTC.BPD	domain-restricted	domain-SP
0.0616146	4.23746	0.669103	0.503657	0.928081	-5.47901	ENSG00000104835	SARS2	L2_F_NTC.BPD	L2	F	NTC.BPD	domain-restricted	domain-SP
0.0616565	4.35155	0.632047	0.527568	0.933816	-5.47905	ENSG00000158435	CNOT11	L2_F_NTC.BPD	L2	F	NTC.BPD	domain-restricted	domain-SP
-0.00175521	3.24326	-0.012877	0.98973	0.999036	-5.47926	ENSG00000171574	ZNF584	L2_F_NTC.BPD	L2	F	NTC.BPD	domain-restricted	domain-SP
0.0599672	6.47051	0.995955	0.319625	0.872564	-5.47928	ENSG00000150471	ADGRL3	L2_F_NTC.BPD	L2	F	NTC.BPD	domain-restricted	domain-SP
-0.0632478	5.77905	-0.8891	0.374263	0.892304	-5.47934	ENSG00000198015	MRPL42	L2_F_NTC.BPD	L2	F	NTC.BPD	domain-restricted	domain-SP
0.0649303	6.40188	0.995816	0.319693	0.872564	-5.47946	ENSG00000126602	TRAP1	L2_F_NTC.BPD	L2	F	NTC.BPD	domain-restricted	domain-SP
-0.0530093	6.78803	-0.993031	0.321047	0.873029	-5.47952	ENSG00000079950	STX7	L2_F_NTC.BPD	L2	F	NTC.BPD	domain-restricted	domain-SP
0.0297652	3.70217	0.189153	0.85003	0.985036	-5.47989	ENSG00000162733	DDR2	L2_F_NTC.BPD	L2	F	NTC.BPD	domain-restricted	domain-SP
-0.0783838	5.24927	-0.855215	0.392733	0.898755	-5.47991	ENSG00000183018	SPNS2	L2_F_NTC.BPD	L2	F	NTC.BPD	domain-restricted	domain-SP
-0.0465918	3.85363	-0.391621	0.69546	0.964783	-5.47995	ENSG00000164162	ANAPC10	L2_F_NTC.BPD	L2	F	NTC.BPD	domain-restricted	domain-SP
-0.0616027	4.44583	-0.653047	0.513946	0.930551	-5.48004	ENSG00000134987	WDR36	L2_F_NTC.BPD	L2	F	NTC.BPD	domain-restricted	domain-SP
-0.0614086	4.12365	-0.541092	0.588621	0.947	-5.48025	ENSG00000108854	SMURF2	L2_F_NTC.BPD	L2	F	NTC.BPD	domain-restricted	domain-SP
-0.00241666	3.19405	-0.0177359	0.985855	0.998638	-5.48025	ENSG00000225206	MIR137HG	L2_F_NTC.BPD	L2	F	NTC.BPD	domain-restricted	domain-SP
-0.0852045	9.44269	-1.16848	0.243027	0.836932	-5.48041	ENSG00000163399	ATP1A1	L2_F_NTC.BPD	L2	F	NTC.BPD	domain-restricted	domain-SP
-0.0106949	3.34943	-0.0794053	0.936734	0.994253	-5.48056	ENSG00000134057	CCNB1	L2_F_NTC.BPD	L2	F	NTC.BPD	domain-restricted	domain-SP
-0.0595747	4.03095	-0.571704	0.567711	0.942794	-5.48056	ENSG00000100150	DEPDC5	L2_F_NTC.BPD	L2	F	NTC.BPD	domain-restricted	domain-SP
0.0398193	3.78953	0.350787	0.725857	0.969319	-5.48057	ENSG00000260917	AL158212.3	L2_F_NTC.BPD	L2	F	NTC.BPD	domain-restricted	domain-SP
-0.0247773	3.46088	-0.197418	0.84356	0.98442	-5.48058	ENSG00000163635	ATXN7	L2_F_NTC.BPD	L2	F	NTC.BPD	domain-restricted	domain-SP
0.0441363	3.62524	0.256767	0.797438	0.978849	-5.48058	ENSG00000196756	SNHG17	L2_F_NTC.BPD	L2	F	NTC.BPD	domain-restricted	domain-SP
0.0257081	3.99024	0.212579	0.831719	0.983018	-5.48068	ENSG00000166398	KIAA0355	L2_F_NTC.BPD	L2	F	NTC.BPD	domain-restricted	domain-SP
-0.0519249	3.88331	-0.494623	0.621025	0.952467	-5.48086	ENSG00000167182	SP2	L2_F_NTC.BPD	L2	F	NTC.BPD	domain-restricted	domain-SP
0.0642307	4.35912	0.645734	0.518669	0.931564	-5.48088	ENSG00000267796	LIN37	L2_F_NTC.BPD	L2	F	NTC.BPD	domain-restricted	domain-SP
0.0576178	6.16454	0.969736	0.332522	0.877413	-5.48098	ENSG00000166197	NOLC1	L2_F_NTC.BPD	L2	F	NTC.BPD	domain-restricted	domain-SP
-0.0559287	6.88028	-1.01071	0.312512	0.870218	-5.48113	ENSG00000126005	MMP24OS	L2_F_NTC.BPD	L2	F	NTC.BPD	domain-restricted	domain-SP
0.0640779	5.8256	0.908687	0.363836	0.88829	-5.48115	ENSG00000055609	KMT2C	L2_F_NTC.BPD	L2	F	NTC.BPD	domain-restricted	domain-SP
-0.0282948	2.10273	-0.175911	0.860416	0.986055	-5.48116	ENSG00000119547	ONECUT2	L2_F_NTC.BPD	L2	F	NTC.BPD	domain-restricted	domain-SP
-0.012215	2.91413	-0.0831016	0.933795	0.993843	-5.4812	ENSG00000204767	INSYN2B	L2_F_NTC.BPD	L2	F	NTC.BPD	domain-restricted	domain-SP
-0.0169444	3.52077	-0.13556	0.892209	0.989414	-5.48131	ENSG00000154743	TSEN2	L2_F_NTC.BPD	L2	F	NTC.BPD	domain-restricted	domain-SP
-0.0585346	3.79617	-0.40361	0.686626	0.963271	-5.48139	ENSG00000176845	METRNL	L2_F_NTC.BPD	L2	F	NTC.BPD	domain-restricted	domain-SP
-0.0515714	3.93105	-0.46997	0.638527	0.955477	-5.48146	ENSG00000003509	NDUFAF7	L2_F_NTC.BPD	L2	F	NTC.BPD	domain-restricted	domain-SP
0.0718265	5.22657	0.76707	0.443305	0.912794	-5.48158	ENSG00000135837	CEP350	L2_F_NTC.BPD	L2	F	NTC.BPD	domain-restricted	domain-SP
-0.0635646	4.12448	-0.626421	0.531248	0.934751	-5.48158	ENSG00000103042	SLC38A7	L2_F_NTC.BPD	L2	F	NTC.BPD	domain-restricted	domain-SP
-0.0630717	5.80018	-0.939821	0.347642	0.882613	-5.48173	ENSG00000124831	LRRFIP1	L2_F_NTC.BPD	L2	F	NTC.BPD	domain-restricted	domain-SP
-0.0159572	3.72637	-0.126164	0.899639	0.990155	-5.48183	ENSG00000168769	TET2	L2_F_NTC.BPD	L2	F	NTC.BPD	domain-restricted	domain-SP
0.0606884	4.50135	0.656648	0.511629	0.930167	-5.48215	ENSG00000158711	ELK4	L2_F_NTC.BPD	L2	F	NTC.BPD	domain-restricted	domain-SP
-0.0616042	5.04811	-0.778484	0.436554	0.911313	-5.48218	ENSG00000129255	MPDU1	L2_F_NTC.BPD	L2	F	NTC.BPD	domain-restricted	domain-SP
-0.0645268	5.16097	-0.82204	0.411341	0.90398	-5.48226	ENSG00000140367	UBE2Q2	L2_F_NTC.BPD	L2	F	NTC.BPD	domain-restricted	domain-SP
-0.0654621	5.34298	-0.83267	0.405323	0.902172	-5.48239	ENSG00000204574	ABCF1	L2_F_NTC.BPD	L2	F	NTC.BPD	domain-restricted	domain-SP
0.0580423	4.51747	0.572404	0.567237	0.94273	-5.48254	ENSG00000074356	NCBP3	L2_F_NTC.BPD	L2	F	NTC.BPD	domain-restricted	domain-SP
-0.0728785	4.90615	-0.747355	0.455107	0.915668	-5.48274	ENSG00000115652	UXS1	L2_F_NTC.BPD	L2	F	NTC.BPD	domain-restricted	domain-SP
0.0110892	3.46458	0.0929452	0.925974	0.992988	-5.48284	ENSG00000059769	DNAJC25	L2_F_NTC.BPD	L2	F	NTC.BPD	domain-restricted	domain-SP
0.0621333	5.88435	0.910823	0.362711	0.888069	-5.48286	ENSG00000015153	YAF2	L2_F_NTC.BPD	L2	F	NTC.BPD	domain-restricted	domain-SP
0.064549	4.80171	0.713053	0.476057	0.921511	-5.48294	ENSG00000023318	ERP44	L2_F_NTC.BPD	L2	F	NTC.BPD	domain-restricted	domain-SP
0.0062639	3.83009	0.0524396	0.958194	0.996147	-5.48307	ENSG00000006607	FARP2	L2_F_NTC.BPD	L2	F	NTC.BPD	domain-restricted	domain-SP
0.0611712	5.77118	0.907725	0.364344	0.888515	-5.48317	ENSG00000180104	EXOC3	L2_F_NTC.BPD	L2	F	NTC.BPD	domain-restricted	domain-SP
0.0104279	3.05266	0.0620288	0.950558	0.995428	-5.48324	ENSG00000134115	CNTN6	L2_F_NTC.BPD	L2	F	NTC.BPD	domain-restricted	domain-SP
-0.0712071	9.37081	-1.14477	0.252704	0.842202	-5.48333	ENSG00000142168	SOD1	L2_F_NTC.BPD	L2	F	NTC.BPD	domain-restricted	domain-SP
0.0171514	3.19032	0.116237	0.907499	0.990929	-5.48336	ENSG00000006025	OSBPL7	L2_F_NTC.BPD	L2	F	NTC.BPD	domain-restricted	domain-SP
0.190531	7.84254	1.04231	0.297656	0.864255	-5.48341	ENSG00000282885	AL627171.2	L2_F_NTC.BPD	L2	F	NTC.BPD	domain-restricted	domain-SP
0.0707639	4.5601	0.740642	0.459165	0.916554	-5.48362	ENSG00000157350	ST3GAL2	L2_F_NTC.BPD	L2	F	NTC.BPD	domain-restricted	domain-SP
-0.0604698	3.91635	-0.498551	0.618256	0.952091	-5.48376	ENSG00000178538	CA8	L2_F_NTC.BPD	L2	F	NTC.BPD	domain-restricted	domain-SP
0.0677516	5.97351	0.941046	0.347015	0.882341	-5.48391	ENSG00000101150	TPD52L2	L2_F_NTC.BPD	L2	F	NTC.BPD	domain-restricted	domain-SP
-0.0745315	4.44836	-0.739493	0.459862	0.916833	-5.48421	ENSG00000282164	PEG13	L2_F_NTC.BPD	L2	F	NTC.BPD	domain-restricted	domain-SP
-0.0227123	3.80034	-0.12038	0.904219	0.990483	-5.48451	ENSG00000169035	KLK7	L2_F_NTC.BPD	L2	F	NTC.BPD	domain-restricted	domain-SP
0.0341078	3.66064	0.23173	0.816817	0.981014	-5.48466	ENSG00000132763	MMACHC	L2_F_NTC.BPD	L2	F	NTC.BPD	domain-restricted	domain-SP
-0.0288406	3.63331	-0.230351	0.817888	0.981162	-5.48472	ENSG00000126814	TRMT5	L2_F_NTC.BPD	L2	F	NTC.BPD	domain-restricted	domain-SP
-0.0870205	7.03547	-1.02061	0.307814	0.868369	-5.48474	ENSG00000171222	SCAND1	L2_F_NTC.BPD	L2	F	NTC.BPD	domain-restricted	domain-SP
-0.0556499	3.80409	-0.354822	0.722835	0.968892	-5.48485	ENSG00000158270	COLEC12	L2_F_NTC.BPD	L2	F	NTC.BPD	domain-restricted	domain-SP
0.0389562	3.9821	0.250002	0.802663	0.979362	-5.48488	ENSG00000104324	CPQ	L2_F_NTC.BPD	L2	F	NTC.BPD	domain-restricted	domain-SP
0.063404	3.98674	0.517106	0.60525	0.94971	-5.48531	ENSG00000065717	TLE2	L2_F_NTC.BPD	L2	F	NTC.BPD	domain-restricted	domain-SP
-0.0390147	2.72056	-0.268476	0.788414	0.97783	-5.48538	ENSG00000149305	HTR3B	L2_F_NTC.BPD	L2	F	NTC.BPD	domain-restricted	domain-SP
-0.0592094	4.14785	-0.602219	0.547229	0.938606	-5.48541	ENSG00000119328	ABITRAM	L2_F_NTC.BPD	L2	F	NTC.BPD	domain-restricted	domain-SP
0.036205	4.29391	0.238278	0.811738	0.980301	-5.48549	ENSG00000135929	CYP27A1	L2_F_NTC.BPD	L2	F	NTC.BPD	domain-restricted	domain-SP
-0.0485212	3.55045	-0.261648	0.793675	0.978517	-5.48567	ENSG00000109610	SOD3	L2_F_NTC.BPD	L2	F	NTC.BPD	domain-restricted	domain-SP
-0.0435711	3.63889	-0.345089	0.730134	0.969983	-5.48567	ENSG00000181396	OGFOD3	L2_F_NTC.BPD	L2	F	NTC.BPD	domain-restricted	domain-SP
0.0765898	5.0722	0.754978	0.450523	0.914569	-5.48597	ENSG00000168758	SEMA4C	L2_F_NTC.BPD	L2	F	NTC.BPD	domain-restricted	domain-SP
0.0722181	6.41116	0.958062	0.338371	0.879531	-5.48601	ENSG00000176101	SSNA1	L2_F_NTC.BPD	L2	F	NTC.BPD	domain-restricted	domain-SP
-0.0500993	4.00878	-0.48225	0.629783	0.953867	-5.48607	ENSG00000136935	GOLGA1	L2_F_NTC.BPD	L2	F	NTC.BPD	domain-restricted	domain-SP
0.0359905	3.96228	0.283627	0.776782	0.976571	-5.48607	ENSG00000181192	DHTKD1	L2_F_NTC.BPD	L2	F	NTC.BPD	domain-restricted	domain-SP
0.0720203	6.71382	1.01405	0.310919	0.869566	-5.48612	ENSG00000242265	PEG10	L2_F_NTC.BPD	L2	F	NTC.BPD	domain-restricted	domain-SP
-0.05253	4.21985	-0.506651	0.612564	0.951074	-5.48634	ENSG00000101751	POLI	L2_F_NTC.BPD	L2	F	NTC.BPD	domain-restricted	domain-SP
0.0645991	4.71135	0.755308	0.450325	0.914507	-5.4864	ENSG00000123570	RAB9B	L2_F_NTC.BPD	L2	F	NTC.BPD	domain-restricted	domain-SP
0.0844731	5.82844	0.902553	0.367088	0.889547	-5.48662	ENSG00000172458	IL17D	L2_F_NTC.BPD	L2	F	NTC.BPD	domain-restricted	domain-SP
0.0312989	3.78569	0.244761	0.806715	0.97966	-5.48666	ENSG00000156958	GALK2	L2_F_NTC.BPD	L2	F	NTC.BPD	domain-restricted	domain-SP
0.0612399	4.34664	0.589161	0.555948	0.940176	-5.48679	ENSG00000077044	DGKD	L2_F_NTC.BPD	L2	F	NTC.BPD	domain-restricted	domain-SP
0.0638082	4.67916	0.681009	0.496097	0.926461	-5.48684	ENSG00000068394	GPKOW	L2_F_NTC.BPD	L2	F	NTC.BPD	domain-restricted	domain-SP
-0.0658657	5.72679	-0.897871	0.369571	0.890496	-5.48686	ENSG00000110536	PTPMT1	L2_F_NTC.BPD	L2	F	NTC.BPD	domain-restricted	domain-SP
0.0587687	3.87102	0.363873	0.716068	0.967863	-5.48694	ENSG00000043355	ZIC2	L2_F_NTC.BPD	L2	F	NTC.BPD	domain-restricted	domain-SP
-0.0554978	4.08438	-0.539855	0.589473	0.947108	-5.48694	ENSG00000100749	VRK1	L2_F_NTC.BPD	L2	F	NTC.BPD	domain-restricted	domain-SP
-0.0833766	6.99493	-0.996481	0.319377	0.872564	-5.48695	ENSG00000152954	NRSN1	L2_F_NTC.BPD	L2	F	NTC.BPD	domain-restricted	domain-SP
-0.0168205	3.364	-0.129727	0.896821	0.989969	-5.48713	ENSG00000122707	RECK	L2_F_NTC.BPD	L2	F	NTC.BPD	domain-restricted	domain-SP
0.0657753	6.38951	0.955861	0.339481	0.879976	-5.48714	ENSG00000143702	CEP170	L2_F_NTC.BPD	L2	F	NTC.BPD	domain-restricted	domain-SP
-0.0320277	3.73256	-0.254665	0.799058	0.978997	-5.48716	ENSG00000102870	ZNF629	L2_F_NTC.BPD	L2	F	NTC.BPD	domain-restricted	domain-SP
0.0578202	6.41604	0.975344	0.329735	0.876034	-5.48718	ENSG00000124214	STAU1	L2_F_NTC.BPD	L2	F	NTC.BPD	domain-restricted	domain-SP
-0.0594197	6.37478	-0.985961	0.324502	0.87414	-5.48719	ENSG00000115525	ST3GAL5	L2_F_NTC.BPD	L2	F	NTC.BPD	domain-restricted	domain-SP
-0.0582777	4.15139	-0.542996	0.58731	0.946693	-5.48733	ENSG00000165055	METTL2B	L2_F_NTC.BPD	L2	F	NTC.BPD	domain-restricted	domain-SP
-0.0597921	4.20624	-0.551588	0.581412	0.945598	-5.48738	ENSG00000167291	TBC1D16	L2_F_NTC.BPD	L2	F	NTC.BPD	domain-restricted	domain-SP
0.0823754	7.2234	1.02469	0.30588	0.867349	-5.4875	ENSG00000108848	LUC7L3	L2_F_NTC.BPD	L2	F	NTC.BPD	domain-restricted	domain-SP
0.031958	4.41188	0.216373	0.828763	0.982419	-5.48771	ENSG00000224924	LINC00320	L2_F_NTC.BPD	L2	F	NTC.BPD	domain-restricted	domain-SP
0.0736353	6.11632	0.955198	0.339816	0.880092	-5.48783	ENSG00000050820	BCAR1	L2_F_NTC.BPD	L2	F	NTC.BPD	domain-restricted	domain-SP
0.0587743	4.72729	0.753783	0.45124	0.914722	-5.4879	ENSG00000101457	DNTTIP1	L2_F_NTC.BPD	L2	F	NTC.BPD	domain-restricted	domain-SP
0.061144	5.63682	0.881378	0.378424	0.893652	-5.48793	ENSG00000130165	ELOF1	L2_F_NTC.BPD	L2	F	NTC.BPD	domain-restricted	domain-SP
-0.0524665	4.08475	-0.513589	0.607706	0.950254	-5.48803	ENSG00000143079	CTTNBP2NL	L2_F_NTC.BPD	L2	F	NTC.BPD	domain-restricted	domain-SP
-0.0682128	4.6555	-0.757136	0.44923	0.914109	-5.48822	ENSG00000188906	LRRK2	L2_F_NTC.BPD	L2	F	NTC.BPD	domain-restricted	domain-SP
-0.06763	5.87049	-0.912248	0.361961	0.887766	-5.48823	ENSG00000270647	TAF15	L2_F_NTC.BPD	L2	F	NTC.BPD	domain-restricted	domain-SP
0.0772947	5.09698	0.701203	0.483418	0.923377	-5.48823	ENSG00000116747	RO60	L2_F_NTC.BPD	L2	F	NTC.BPD	domain-restricted	domain-SP
0.0637534	5.17742	0.811838	0.417168	0.905616	-5.48842	ENSG00000088682	COQ9	L2_F_NTC.BPD	L2	F	NTC.BPD	domain-restricted	domain-SP
-0.0604473	5.79729	-0.922558	0.356564	0.885739	-5.48844	ENSG00000129292	PHF20L1	L2_F_NTC.BPD	L2	F	NTC.BPD	domain-restricted	domain-SP
-0.0189841	3.57042	-0.147133	0.883071	0.98859	-5.48869	ENSG00000041880	PARP3	L2_F_NTC.BPD	L2	F	NTC.BPD	domain-restricted	domain-SP
-0.0305737	3.5696	-0.27056	0.786811	0.97771	-5.48888	ENSG00000084092	NOA1	L2_F_NTC.BPD	L2	F	NTC.BPD	domain-restricted	domain-SP
-0.0414127	3.67798	-0.354216	0.723286	0.968952	-5.48893	ENSG00000155545	MIER3	L2_F_NTC.BPD	L2	F	NTC.BPD	domain-restricted	domain-SP
0.0209931	3.52623	0.146846	0.883297	0.988605	-5.48893	ENSG00000130653	PNPLA7	L2_F_NTC.BPD	L2	F	NTC.BPD	domain-restricted	domain-SP
0.0113574	3.36478	0.0893562	0.928825	0.993306	-5.48898	ENSG00000155636	RBM45	L2_F_NTC.BPD	L2	F	NTC.BPD	domain-restricted	domain-SP
-0.0627634	9.83495	-1.1693	0.242693	0.836897	-5.48914	ENSG00000156976	EIF4A2	L2_F_NTC.BPD	L2	F	NTC.BPD	domain-restricted	domain-SP
-0.0297545	3.82806	-0.231181	0.817243	0.981074	-5.48926	ENSG00000278376	AP004609.3	L2_F_NTC.BPD	L2	F	NTC.BPD	domain-restricted	domain-SP
0.0694539	5.95368	0.9777	0.328569	0.875666	-5.48934	ENSG00000123360	PDE1B	L2_F_NTC.BPD	L2	F	NTC.BPD	domain-restricted	domain-SP
0.0631938	5.4631	0.883034	0.377529	0.893391	-5.48937	ENSG00000121057	AKAP1	L2_F_NTC.BPD	L2	F	NTC.BPD	domain-restricted	domain-SP
0.068697	5.15664	0.799006	0.424565	0.907747	-5.48963	ENSG00000013583	HEBP1	L2_F_NTC.BPD	L2	F	NTC.BPD	domain-restricted	domain-SP
0.0424847	3.69387	0.372266	0.709811	0.966949	-5.48966	ENSG00000162139	NEU3	L2_F_NTC.BPD	L2	F	NTC.BPD	domain-restricted	domain-SP
-0.0800099	5.99547	-0.928731	0.353361	0.884732	-5.4897	ENSG00000183828	NUDT14	L2_F_NTC.BPD	L2	F	NTC.BPD	domain-restricted	domain-SP
-0.0518134	7.11126	-1.01484	0.310544	0.869357	-5.48971	ENSG00000130520	LSM4	L2_F_NTC.BPD	L2	F	NTC.BPD	domain-restricted	domain-SP
-0.0174369	3.87982	-0.136262	0.891654	0.989323	-5.48971	ENSG00000186153	WWOX	L2_F_NTC.BPD	L2	F	NTC.BPD	domain-restricted	domain-SP
0.0622005	4.94087	0.732809	0.463927	0.918001	-5.48974	ENSG00000176953	NFATC2IP	L2_F_NTC.BPD	L2	F	NTC.BPD	domain-restricted	domain-SP
-0.0205906	3.78084	-0.162034	0.871327	0.987404	-5.48978	ENSG00000076928	ARHGEF1	L2_F_NTC.BPD	L2	F	NTC.BPD	domain-restricted	domain-SP
-0.056422	4.28162	-0.540674	0.588909	0.947047	-5.48984	ENSG00000009694	TENM1	L2_F_NTC.BPD	L2	F	NTC.BPD	domain-restricted	domain-SP
-0.0691396	4.63832	-0.619266	0.535948	0.935991	-5.48984	ENSG00000140848	CPNE2	L2_F_NTC.BPD	L2	F	NTC.BPD	domain-restricted	domain-SP
0.0558869	4.06216	0.533085	0.594148	0.947844	-5.49007	ENSG00000064545	TMEM161A	L2_F_NTC.BPD	L2	F	NTC.BPD	domain-restricted	domain-SP
0.0643989	4.77343	0.736267	0.461822	0.917348	-5.4901	ENSG00000134255	CEPT1	L2_F_NTC.BPD	L2	F	NTC.BPD	domain-restricted	domain-SP
-0.0104692	3.25348	-0.07879	0.937223	0.994321	-5.49019	ENSG00000271870	AC024060.2	L2_F_NTC.BPD	L2	F	NTC.BPD	domain-restricted	domain-SP
-0.0496864	3.85235	-0.418795	0.675498	0.961816	-5.49022	ENSG00000089876	DHX32	L2_F_NTC.BPD	L2	F	NTC.BPD	domain-restricted	domain-SP
0.0488333	3.9046	0.408172	0.683276	0.962693	-5.49031	ENSG00000166816	LDHD	L2_F_NTC.BPD	L2	F	NTC.BPD	domain-restricted	domain-SP
-0.0668088	6.13737	-0.949275	0.342817	0.880797	-5.49034	ENSG00000133424	LARGE1	L2_F_NTC.BPD	L2	F	NTC.BPD	domain-restricted	domain-SP
0.063549	4.22609	0.639176	0.522923	0.932685	-5.49036	ENSG00000205189	ZBTB10	L2_F_NTC.BPD	L2	F	NTC.BPD	domain-restricted	domain-SP
-0.0622365	5.89813	-0.894983	0.371112	0.891159	-5.49048	ENSG00000083937	CHMP2B	L2_F_NTC.BPD	L2	F	NTC.BPD	domain-restricted	domain-SP
-0.0257255	3.66327	-0.218751	0.82691	0.982217	-5.49064	ENSG00000060642	PIGV	L2_F_NTC.BPD	L2	F	NTC.BPD	domain-restricted	domain-SP
0.0482602	4.0062	0.434017	0.664414	0.959947	-5.49095	ENSG00000129347	KRI1	L2_F_NTC.BPD	L2	F	NTC.BPD	domain-restricted	domain-SP
0.0365752	4.01915	0.294229	0.768672	0.975798	-5.49098	ENSG00000102230	PCYT1B	L2_F_NTC.BPD	L2	F	NTC.BPD	domain-restricted	domain-SP
-0.0722764	6.28284	-0.965305	0.334735	0.878199	-5.49107	ENSG00000067992	PDK3	L2_F_NTC.BPD	L2	F	NTC.BPD	domain-restricted	domain-SP
-0.0669711	5.22662	-0.822549	0.411052	0.903884	-5.49109	ENSG00000104325	DECR1	L2_F_NTC.BPD	L2	F	NTC.BPD	domain-restricted	domain-SP
-0.0458299	3.9711	-0.330922	0.740805	0.971588	-5.49117	ENSG00000114670	NEK11	L2_F_NTC.BPD	L2	F	NTC.BPD	domain-restricted	domain-SP
-0.0428485	3.81505	-0.337848	0.735581	0.970857	-5.49122	ENSG00000164758	MED30	L2_F_NTC.BPD	L2	F	NTC.BPD	domain-restricted	domain-SP
0.0314696	3.62579	0.259479	0.795344	0.978697	-5.4913	ENSG00000122965	RBM19	L2_F_NTC.BPD	L2	F	NTC.BPD	domain-restricted	domain-SP
0.0595155	3.81052	0.513519	0.607754	0.950254	-5.49142	ENSG00000172350	ABCG4	L2_F_NTC.BPD	L2	F	NTC.BPD	domain-restricted	domain-SP
-0.0374917	3.60603	-0.330301	0.741274	0.971674	-5.49145	ENSG00000166133	RPUSD2	L2_F_NTC.BPD	L2	F	NTC.BPD	domain-restricted	domain-SP
-0.0678805	4.9338	-0.797375	0.425511	0.908038	-5.49147	ENSG00000047188	YTHDC2	L2_F_NTC.BPD	L2	F	NTC.BPD	domain-restricted	domain-SP
-0.0328773	3.55449	-0.228903	0.819013	0.981295	-5.49168	ENSG00000100429	HDAC10	L2_F_NTC.BPD	L2	F	NTC.BPD	domain-restricted	domain-SP
0.0305533	3.74631	0.128993	0.897403	0.989988	-5.49193	ENSG00000169908	TM4SF1	L2_F_NTC.BPD	L2	F	NTC.BPD	domain-restricted	domain-SP
-0.0576395	4.00991	-0.356042	0.721923	0.968782	-5.49193	ENSG00000261371	PECAM1	L2_F_NTC.BPD	L2	F	NTC.BPD	domain-restricted	domain-SP
0.062423	4.42467	0.655782	0.512185	0.930253	-5.49194	ENSG00000123607	TTC21B	L2_F_NTC.BPD	L2	F	NTC.BPD	domain-restricted	domain-SP
-0.0484524	3.48902	-0.41423	0.678836	0.962262	-5.49199	ENSG00000172175	MALT1	L2_F_NTC.BPD	L2	F	NTC.BPD	domain-restricted	domain-SP
0.0643078	4.54531	0.64268	0.520648	0.932143	-5.49208	ENSG00000162639	HENMT1	L2_F_NTC.BPD	L2	F	NTC.BPD	domain-restricted	domain-SP
0.0201054	3.41141	0.153879	0.877751	0.987943	-5.49228	ENSG00000184304	PRKD1	L2_F_NTC.BPD	L2	F	NTC.BPD	domain-restricted	domain-SP
0.0621111	6.70278	1.03269	0.302115	0.866041	-5.4923	ENSG00000140538	NTRK3	L2_F_NTC.BPD	L2	F	NTC.BPD	domain-restricted	domain-SP
-0.0328981	3.41385	-0.237587	0.812273	0.980373	-5.49249	ENSG00000101493	ZNF516	L2_F_NTC.BPD	L2	F	NTC.BPD	domain-restricted	domain-SP
0.0646864	4.42646	0.612751	0.540245	0.937032	-5.49252	ENSG00000104859	CLASRP	L2_F_NTC.BPD	L2	F	NTC.BPD	domain-restricted	domain-SP
0.0579988	6.60418	0.984811	0.325066	0.874304	-5.49253	ENSG00000157837	SPPL3	L2_F_NTC.BPD	L2	F	NTC.BPD	domain-restricted	domain-SP
0.0744901	4.88362	0.763825	0.445236	0.913196	-5.49259	ENSG00000146067	FAM193B	L2_F_NTC.BPD	L2	F	NTC.BPD	domain-restricted	domain-SP
-0.0640336	4.23569	-0.605975	0.544733	0.93801	-5.49281	ENSG00000157107	FCHO2	L2_F_NTC.BPD	L2	F	NTC.BPD	domain-restricted	domain-SP
-0.0567846	6.97132	-1.01115	0.312303	0.870121	-5.49282	ENSG00000114023	FAM162A	L2_F_NTC.BPD	L2	F	NTC.BPD	domain-restricted	domain-SP
0.104233	4.80146	0.763701	0.445321	0.913235	-5.49318	ENSG00000185615	PDIA2	L2_F_NTC.BPD	L2	F	NTC.BPD	domain-restricted	domain-SP
0.0606157	6.13272	0.936742	0.349223	0.88322	-5.49327	ENSG00000163714	U2SURP	L2_F_NTC.BPD	L2	F	NTC.BPD	domain-restricted	domain-SP
-0.0913045	4.66526	-0.658713	0.510311	0.929836	-5.49337	ENSG00000101198	NKAIN4	L2_F_NTC.BPD	L2	F	NTC.BPD	domain-restricted	domain-SP
0.0641446	4.32945	0.655158	0.512587	0.930383	-5.49342	ENSG00000185305	ARL15	L2_F_NTC.BPD	L2	F	NTC.BPD	domain-restricted	domain-SP
-0.0473651	3.83269	-0.394691	0.693194	0.964408	-5.49345	ENSG00000095066	HOOK2	L2_F_NTC.BPD	L2	F	NTC.BPD	domain-restricted	domain-SP
0.0664844	6.58327	0.96655	0.334112	0.878033	-5.49348	ENSG00000087495	PHACTR3	L2_F_NTC.BPD	L2	F	NTC.BPD	domain-restricted	domain-SP
0.04607	10.5459	1.18722	0.235555	0.832663	-5.49352	ENSG00000089220	PEBP1	L2_F_NTC.BPD	L2	F	NTC.BPD	domain-restricted	domain-SP
0.0801888	8.85515	1.10696	0.268704	0.850624	-5.49362	ENSG00000155980	KIF5A	L2_F_NTC.BPD	L2	F	NTC.BPD	domain-restricted	domain-SP
-0.0680935	5.01381	-0.697784	0.48555	0.924003	-5.49373	ENSG00000101367	MAPRE1	L2_F_NTC.BPD	L2	F	NTC.BPD	domain-restricted	domain-SP
0.0628988	5.67068	0.87455	0.382127	0.895067	-5.49383	ENSG00000141858	SAMD1	L2_F_NTC.BPD	L2	F	NTC.BPD	domain-restricted	domain-SP
0.0667028	6.0373	0.935432	0.349897	0.883479	-5.49391	ENSG00000105063	PPP6R1	L2_F_NTC.BPD	L2	F	NTC.BPD	domain-restricted	domain-SP
-0.0524323	4.29841	-0.451843	0.651526	0.957908	-5.49394	ENSG00000136861	CDK5RAP2	L2_F_NTC.BPD	L2	F	NTC.BPD	domain-restricted	domain-SP
-0.0562618	4.15838	-0.528445	0.597362	0.948333	-5.49395	ENSG00000164080	RAD54L2	L2_F_NTC.BPD	L2	F	NTC.BPD	domain-restricted	domain-SP
0.0695451	4.59265	0.641108	0.521668	0.932361	-5.49396	ENSG00000117245	KIF17	L2_F_NTC.BPD	L2	F	NTC.BPD	domain-restricted	domain-SP
0.0402706	3.80579	0.329812	0.741644	0.97172	-5.49403	ENSG00000160199	PKNOX1	L2_F_NTC.BPD	L2	F	NTC.BPD	domain-restricted	domain-SP
0.0707311	5.18268	0.832242	0.405564	0.902291	-5.49404	ENSG00000272391	POM121C	L2_F_NTC.BPD	L2	F	NTC.BPD	domain-restricted	domain-SP
-0.00768697	3.98731	-0.0615419	0.950946	0.995467	-5.49405	ENSG00000064961	HMG20B	L2_F_NTC.BPD	L2	F	NTC.BPD	domain-restricted	domain-SP
0.0177573	4.21529	0.126116	0.899677	0.990155	-5.49406	ENSG00000264522	OTUD7B	L2_F_NTC.BPD	L2	F	NTC.BPD	domain-restricted	domain-SP
-0.017667	3.88301	-0.101784	0.918959	0.992139	-5.49415	ENSG00000181826	RELL1	L2_F_NTC.BPD	L2	F	NTC.BPD	domain-restricted	domain-SP
0.0058394	3.60718	0.0496356	0.960427	0.996306	-5.49416	ENSG00000166889	PATL1	L2_F_NTC.BPD	L2	F	NTC.BPD	domain-restricted	domain-SP
0.0444702	3.36292	0.295246	0.767896	0.97563	-5.49416	ENSG00000107562	CXCL12	L2_F_NTC.BPD	L2	F	NTC.BPD	domain-restricted	domain-SP
-0.00318564	3.67663	-0.0265206	0.97885	0.997991	-5.49423	ENSG00000172469	MANEA	L2_F_NTC.BPD	L2	F	NTC.BPD	domain-restricted	domain-SP
-0.0782842	5.41754	-0.927264	0.354118	0.884919	-5.49427	ENSG00000183092	BEGAIN	L2_F_NTC.BPD	L2	F	NTC.BPD	domain-restricted	domain-SP
-0.0618232	6.14246	-0.969372	0.332703	0.877508	-5.49432	ENSG00000082458	DLG3	L2_F_NTC.BPD	L2	F	NTC.BPD	domain-restricted	domain-SP
-0.0566084	3.99297	-0.54352	0.586949	0.946673	-5.49442	ENSG00000152582	SPEF2	L2_F_NTC.BPD	L2	F	NTC.BPD	domain-restricted	domain-SP
0.0588772	4.53898	0.65833	0.510549	0.929899	-5.49444	ENSG00000198382	UVRAG	L2_F_NTC.BPD	L2	F	NTC.BPD	domain-restricted	domain-SP
-0.0606704	5.55227	-0.873634	0.382625	0.895374	-5.49474	ENSG00000169762	TAPT1	L2_F_NTC.BPD	L2	F	NTC.BPD	domain-restricted	domain-SP
-0.0590672	6.37728	-0.951261	0.341809	0.880627	-5.49476	ENSG00000078618	NRDC	L2_F_NTC.BPD	L2	F	NTC.BPD	domain-restricted	domain-SP
0.026644	3.5709	0.182055	0.855594	0.985588	-5.49484	ENSG00000272702	AC010913.1	L2_F_NTC.BPD	L2	F	NTC.BPD	domain-restricted	domain-SP
-0.0646112	4.70133	-0.695113	0.487222	0.924528	-5.49519	ENSG00000124228	DDX27	L2_F_NTC.BPD	L2	F	NTC.BPD	domain-restricted	domain-SP
0.0550554	4.08803	0.447607	0.654579	0.958232	-5.49523	ENSG00000180376	CCDC66	L2_F_NTC.BPD	L2	F	NTC.BPD	domain-restricted	domain-SP
0.0578812	4.39242	0.595233	0.551885	0.939464	-5.49537	ENSG00000163719	MTMR14	L2_F_NTC.BPD	L2	F	NTC.BPD	domain-restricted	domain-SP
0.0275517	3.78362	0.218763	0.8269	0.982217	-5.4954	ENSG00000253716	MINCR	L2_F_NTC.BPD	L2	F	NTC.BPD	domain-restricted	domain-SP
0.0228557	4.52153	0.136752	0.891269	0.989282	-5.49541	ENSG00000125247	TMTC4	L2_F_NTC.BPD	L2	F	NTC.BPD	domain-restricted	domain-SP
-0.0560938	5.99801	-0.926445	0.354542	0.885133	-5.49548	ENSG00000005339	CREBBP	L2_F_NTC.BPD	L2	F	NTC.BPD	domain-restricted	domain-SP
-0.0587795	4.31319	-0.607309	0.543848	0.937786	-5.49555	ENSG00000145868	FBXO38	L2_F_NTC.BPD	L2	F	NTC.BPD	domain-restricted	domain-SP
-0.0596296	4.38659	-0.601355	0.547804	0.938758	-5.49567	ENSG00000110713	NUP98	L2_F_NTC.BPD	L2	F	NTC.BPD	domain-restricted	domain-SP
-0.00971557	3.50839	-0.0751914	0.940084	0.994706	-5.49574	ENSG00000048342	CC2D2A	L2_F_NTC.BPD	L2	F	NTC.BPD	domain-restricted	domain-SP
-0.0602942	7.18373	-1.01595	0.310015	0.86923	-5.4958	ENSG00000183172	SMDT1	L2_F_NTC.BPD	L2	F	NTC.BPD	domain-restricted	domain-SP
0.0310172	3.58682	0.230417	0.817837	0.981162	-5.49582	ENSG00000100376	FAM118A	L2_F_NTC.BPD	L2	F	NTC.BPD	domain-restricted	domain-SP
-0.0922216	3.34009	-0.673899	0.500609	0.927459	-5.49589	ENSG00000156219	ART3	L2_F_NTC.BPD	L2	F	NTC.BPD	domain-restricted	domain-SP
-0.0636457	4.53544	-0.674693	0.5001	0.927323	-5.49591	ENSG00000172262	ZNF131	L2_F_NTC.BPD	L2	F	NTC.BPD	domain-restricted	domain-SP
0.0647157	7.40145	1.02544	0.30552	0.867123	-5.49596	ENSG00000228474	OST4	L2_F_NTC.BPD	L2	F	NTC.BPD	domain-restricted	domain-SP
0.0562321	8.37835	1.09705	0.273006	0.852529	-5.49635	ENSG00000198053	SIRPA	L2_F_NTC.BPD	L2	F	NTC.BPD	domain-restricted	domain-SP
-0.0209174	3.32258	-0.168548	0.866202	0.986773	-5.49639	ENSG00000100038	TOP3B	L2_F_NTC.BPD	L2	F	NTC.BPD	domain-restricted	domain-SP
0.0685643	4.82086	0.77432	0.43901	0.911684	-5.49644	ENSG00000102901	CENPT	L2_F_NTC.BPD	L2	F	NTC.BPD	domain-restricted	domain-SP
-0.0558932	4.28225	-0.435016	0.663689	0.959845	-5.49652	ENSG00000228716	DHFR	L2_F_NTC.BPD	L2	F	NTC.BPD	domain-restricted	domain-SP
0.0154706	2.87503	0.120623	0.904025	0.990473	-5.49654	ENSG00000174482	LINGO2	L2_F_NTC.BPD	L2	F	NTC.BPD	domain-restricted	domain-SP
-0.082565	5.05715	-0.898135	0.369433	0.89044	-5.49655	ENSG00000171680	PLEKHG5	L2_F_NTC.BPD	L2	F	NTC.BPD	domain-restricted	domain-SP
-0.0607059	4.08315	-0.621896	0.534218	0.935578	-5.49692	ENSG00000102053	ZC3H12B	L2_F_NTC.BPD	L2	F	NTC.BPD	domain-restricted	domain-SP
-0.0538198	3.8793	-0.469986	0.638515	0.955477	-5.49692	ENSG00000109794	FAM149A	L2_F_NTC.BPD	L2	F	NTC.BPD	domain-restricted	domain-SP
-0.0752093	4.32958	-0.530511	0.595935	0.948105	-5.49693	ENSG00000188783	PRELP	L2_F_NTC.BPD	L2	F	NTC.BPD	domain-restricted	domain-SP
0.0136989	3.72809	0.10694	0.914868	0.991624	-5.49696	ENSG00000104812	GYS1	L2_F_NTC.BPD	L2	F	NTC.BPD	domain-restricted	domain-SP
-0.0513879	3.72839	-0.4053	0.685384	0.963021	-5.49708	ENSG00000101546	RBFA	L2_F_NTC.BPD	L2	F	NTC.BPD	domain-restricted	domain-SP
0.0530008	3.94179	0.50996	0.610245	0.950664	-5.49711	ENSG00000130224	LRCH2	L2_F_NTC.BPD	L2	F	NTC.BPD	domain-restricted	domain-SP
0.0150668	3.34907	0.108065	0.913976	0.991509	-5.49712	ENSG00000130649	CYP2E1	L2_F_NTC.BPD	L2	F	NTC.BPD	domain-restricted	domain-SP
-0.0617174	5.55975	-0.870776	0.384183	0.895981	-5.49715	ENSG00000063978	RNF4	L2_F_NTC.BPD	L2	F	NTC.BPD	domain-restricted	domain-SP
0.055597	4.0095	0.511984	0.608828	0.950374	-5.4974	ENSG00000187531	SIRT7	L2_F_NTC.BPD	L2	F	NTC.BPD	domain-restricted	domain-SP
-0.0626583	6.75655	-1.01	0.312853	0.870279	-5.49762	ENSG00000158445	KCNB1	L2_F_NTC.BPD	L2	F	NTC.BPD	domain-restricted	domain-SP
0.00661198	3.34764	0.0543945	0.956637	0.995887	-5.49766	ENSG00000123411	IKZF4	L2_F_NTC.BPD	L2	F	NTC.BPD	domain-restricted	domain-SP
0.0227523	3.60177	0.178222	0.858602	0.985809	-5.49785	ENSG00000183808	RBM12B	L2_F_NTC.BPD	L2	F	NTC.BPD	domain-restricted	domain-SP
0.0288208	3.58437	0.241302	0.809393	0.979927	-5.49786	ENSG00000106246	PTCD1	L2_F_NTC.BPD	L2	F	NTC.BPD	domain-restricted	domain-SP
0.0297487	3.87876	0.260441	0.794603	0.978585	-5.4979	ENSG00000109320	NFKB1	L2_F_NTC.BPD	L2	F	NTC.BPD	domain-restricted	domain-SP
0.0531418	6.32451	0.953806	0.34052	0.88027	-5.4979	ENSG00000122490	SLC66A2	L2_F_NTC.BPD	L2	F	NTC.BPD	domain-restricted	domain-SP
0.010838	3.53631	0.0844911	0.932691	0.993741	-5.49792	ENSG00000151532	VTI1A	L2_F_NTC.BPD	L2	F	NTC.BPD	domain-restricted	domain-SP
0.022882	3.77695	0.187164	0.851587	0.9852	-5.49794	ENSG00000169814	BTD	L2_F_NTC.BPD	L2	F	NTC.BPD	domain-restricted	domain-SP
-0.0706685	6.00037	-0.916925	0.359506	0.886859	-5.49799	ENSG00000103121	CMC2	L2_F_NTC.BPD	L2	F	NTC.BPD	domain-restricted	domain-SP
-0.0681352	5.81583	-0.862324	0.388812	0.89759	-5.4981	ENSG00000163697	APBB2	L2_F_NTC.BPD	L2	F	NTC.BPD	domain-restricted	domain-SP
0.0148501	3.50832	0.114146	0.909155	0.991109	-5.49839	ENSG00000131732	ZCCHC9	L2_F_NTC.BPD	L2	F	NTC.BPD	domain-restricted	domain-SP
0.0791146	5.0261	0.800519	0.42369	0.907503	-5.49844	ENSG00000133687	TMTC1	L2_F_NTC.BPD	L2	F	NTC.BPD	domain-restricted	domain-SP
0.0158676	3.44795	0.124713	0.900787	0.990266	-5.49849	ENSG00000157600	TMEM164	L2_F_NTC.BPD	L2	F	NTC.BPD	domain-restricted	domain-SP
0.0603904	5.20407	0.804571	0.421348	0.906753	-5.49855	ENSG00000138802	SEC24B	L2_F_NTC.BPD	L2	F	NTC.BPD	domain-restricted	domain-SP
-0.0569014	4.31483	-0.610018	0.542053	0.93742	-5.49866	ENSG00000136875	PRPF4	L2_F_NTC.BPD	L2	F	NTC.BPD	domain-restricted	domain-SP
0.0751492	7.24884	1.02012	0.308035	0.868433	-5.49872	ENSG00000130402	ACTN4	L2_F_NTC.BPD	L2	F	NTC.BPD	domain-restricted	domain-SP
-0.0527183	4.13167	-0.482562	0.629562	0.953839	-5.49878	ENSG00000196116	TDRD7	L2_F_NTC.BPD	L2	F	NTC.BPD	domain-restricted	domain-SP
0.069856	4.89641	0.784878	0.432797	0.910256	-5.49881	ENSG00000135686	KLHL36	L2_F_NTC.BPD	L2	F	NTC.BPD	domain-restricted	domain-SP
0.0789545	4.9799	0.745302	0.456348	0.915949	-5.49889	ENSG00000189221	MAOA	L2_F_NTC.BPD	L2	F	NTC.BPD	domain-restricted	domain-SP
0.00933722	3.49077	0.059899	0.952254	0.995483	-5.49892	ENSG00000117707	PROX1	L2_F_NTC.BPD	L2	F	NTC.BPD	domain-restricted	domain-SP
0.0390473	3.63784	0.33174	0.740188	0.971486	-5.499	ENSG00000147316	MCPH1	L2_F_NTC.BPD	L2	F	NTC.BPD	domain-restricted	domain-SP
0.0767254	5.16232	0.775125	0.438535	0.911607	-5.4991	ENSG00000247516	MIR4458HG	L2_F_NTC.BPD	L2	F	NTC.BPD	domain-restricted	domain-SP
-0.0674212	7.88559	-1.0651	0.28721	0.859535	-5.49939	ENSG00000211450	SELENOH	L2_F_NTC.BPD	L2	F	NTC.BPD	domain-restricted	domain-SP
0.0678266	8.32701	1.08634	0.277714	0.855358	-5.4995	ENSG00000166598	HSP90B1	L2_F_NTC.BPD	L2	F	NTC.BPD	domain-restricted	domain-SP
-0.0548667	4.54813	-0.581499	0.561096	0.941266	-5.4995	ENSG00000052723	SIKE1	L2_F_NTC.BPD	L2	F	NTC.BPD	domain-restricted	domain-SP
-0.0523891	3.7261	-0.346593	0.729006	0.969861	-5.49953	ENSG00000118194	TNNT2	L2_F_NTC.BPD	L2	F	NTC.BPD	domain-restricted	domain-SP
0.038343	4.02497	0.349603	0.726744	0.969552	-5.49959	ENSG00000048471	SNX29	L2_F_NTC.BPD	L2	F	NTC.BPD	domain-restricted	domain-SP
0.0611863	4.99914	0.762442	0.44606	0.913352	-5.4998	ENSG00000129071	MBD4	L2_F_NTC.BPD	L2	F	NTC.BPD	domain-restricted	domain-SP
-0.0592192	4.21405	-0.601196	0.547909	0.938767	-5.49984	ENSG00000065491	TBC1D22B	L2_F_NTC.BPD	L2	F	NTC.BPD	domain-restricted	domain-SP
-0.0159362	3.59452	-0.130686	0.896063	0.989898	-5.5001	ENSG00000066379	ZNRD1	L2_F_NTC.BPD	L2	F	NTC.BPD	domain-restricted	domain-SP
0.0675118	5.37228	0.90266	0.367025	0.889547	-5.50019	ENSG00000145526	CDH18	L2_F_NTC.BPD	L2	F	NTC.BPD	domain-restricted	domain-SP
-0.0829715	10.0144	-1.15669	0.247804	0.839798	-5.50037	ENSG00000124172	ATP5F1E	L2_F_NTC.BPD	L2	F	NTC.BPD	domain-restricted	domain-SP
0.00667097	3.83717	0.0535108	0.957341	0.996015	-5.50041	ENSG00000136940	PDCL	L2_F_NTC.BPD	L2	F	NTC.BPD	domain-restricted	domain-SP
0.0217398	3.65656	0.18096	0.856453	0.985635	-5.50086	ENSG00000239665	AL157392.3	L2_F_NTC.BPD	L2	F	NTC.BPD	domain-restricted	domain-SP
0.0307238	3.43219	0.236921	0.812789	0.980421	-5.50086	ENSG00000198108	CHSY3	L2_F_NTC.BPD	L2	F	NTC.BPD	domain-restricted	domain-SP
-0.0613476	7.69056	-1.05584	0.291414	0.861472	-5.50087	ENSG00000084764	MAPRE3	L2_F_NTC.BPD	L2	F	NTC.BPD	domain-restricted	domain-SP
0.0646429	5.25888	0.821814	0.41147	0.90398	-5.501	ENSG00000079616	KIF22	L2_F_NTC.BPD	L2	F	NTC.BPD	domain-restricted	domain-SP
0.0326182	3.53998	0.280621	0.779086	0.976909	-5.50148	ENSG00000196693	ZNF33B	L2_F_NTC.BPD	L2	F	NTC.BPD	domain-restricted	domain-SP
0.0620966	6.20121	0.914612	0.360719	0.887354	-5.50149	ENSG00000135241	PNPLA8	L2_F_NTC.BPD	L2	F	NTC.BPD	domain-restricted	domain-SP
-0.044832	3.66839	-0.382748	0.702026	0.965886	-5.5015	ENSG00000267152	AC093227.1	L2_F_NTC.BPD	L2	F	NTC.BPD	domain-restricted	domain-SP
0.0553894	3.93296	0.523977	0.600465	0.948822	-5.50162	ENSG00000166189	HPS6	L2_F_NTC.BPD	L2	F	NTC.BPD	domain-restricted	domain-SP
0.0748273	5.68597	0.857156	0.39166	0.898453	-5.50185	ENSG00000183354	KIAA2026	L2_F_NTC.BPD	L2	F	NTC.BPD	domain-restricted	domain-SP
0.0398018	4.04167	0.331073	0.740691	0.971576	-5.50196	ENSG00000001036	FUCA2	L2_F_NTC.BPD	L2	F	NTC.BPD	domain-restricted	domain-SP
-0.00889857	3.59355	-0.0708437	0.943543	0.995148	-5.50201	ENSG00000112118	MCM3	L2_F_NTC.BPD	L2	F	NTC.BPD	domain-restricted	domain-SP
0.0565766	4.27183	0.560485	0.575333	0.944393	-5.50206	ENSG00000092439	TRPM7	L2_F_NTC.BPD	L2	F	NTC.BPD	domain-restricted	domain-SP
-0.0700452	4.64761	-0.415468	0.677936	0.962147	-5.50217	ENSG00000076706	MCAM	L2_F_NTC.BPD	L2	F	NTC.BPD	domain-restricted	domain-SP
-0.0569924	4.25773	-0.53898	0.590077	0.947183	-5.50224	ENSG00000165714	BORCS5	L2_F_NTC.BPD	L2	F	NTC.BPD	domain-restricted	domain-SP
-0.0427164	4.04623	-0.369898	0.711573	0.967183	-5.50253	ENSG00000177103	DSCAML1	L2_F_NTC.BPD	L2	F	NTC.BPD	domain-restricted	domain-SP
0.06243	4.3419	0.541625	0.588254	0.946905	-5.50258	ENSG00000104218	CSPP1	L2_F_NTC.BPD	L2	F	NTC.BPD	domain-restricted	domain-SP
-0.0803663	3.57549	-0.510538	0.609845	0.950558	-5.50258	ENSG00000138061	CYP1B1	L2_F_NTC.BPD	L2	F	NTC.BPD	domain-restricted	domain-SP
-0.0924382	4.57229	-0.474717	0.635147	0.954822	-5.50295	ENSG00000106624	AEBP1	L2_F_NTC.BPD	L2	F	NTC.BPD	domain-restricted	domain-SP
0.00299601	3.38451	0.0239691	0.980884	0.99814	-5.50332	ENSG00000273033	LINC02035	L2_F_NTC.BPD	L2	F	NTC.BPD	domain-restricted	domain-SP
-0.0215837	3.49872	-0.188964	0.850177	0.985064	-5.50366	ENSG00000101997	CCDC22	L2_F_NTC.BPD	L2	F	NTC.BPD	domain-restricted	domain-SP
0.0737971	6.37178	0.943784	0.345615	0.88181	-5.50377	ENSG00000111843	TMEM14C	L2_F_NTC.BPD	L2	F	NTC.BPD	domain-restricted	domain-SP
-0.0606241	4.51451	-0.659505	0.509794	0.929705	-5.50391	ENSG00000004866	ST7	L2_F_NTC.BPD	L2	F	NTC.BPD	domain-restricted	domain-SP
-0.0597345	7.40799	-1.03668	0.300252	0.865234	-5.5041	ENSG00000163466	ARPC2	L2_F_NTC.BPD	L2	F	NTC.BPD	domain-restricted	domain-SP
0.0592701	4.52582	0.598335	0.549815	0.939271	-5.50426	ENSG00000074582	BCS1L	L2_F_NTC.BPD	L2	F	NTC.BPD	domain-restricted	domain-SP
-0.0395764	3.84086	-0.340236	0.733783	0.970579	-5.5043	ENSG00000136891	TEX10	L2_F_NTC.BPD	L2	F	NTC.BPD	domain-restricted	domain-SP
-0.0681508	5.36511	-0.842421	0.399848	0.900558	-5.5043	ENSG00000168724	DNAJC21	L2_F_NTC.BPD	L2	F	NTC.BPD	domain-restricted	domain-SP
-0.0308432	3.64705	-0.24579	0.805919	0.979552	-5.50433	ENSG00000130348	QRSL1	L2_F_NTC.BPD	L2	F	NTC.BPD	domain-restricted	domain-SP
-0.0598518	4.23361	-0.543732	0.586804	0.946642	-5.50438	ENSG00000127337	YEATS4	L2_F_NTC.BPD	L2	F	NTC.BPD	domain-restricted	domain-SP
0.0558943	4.23921	0.469973	0.638524	0.955477	-5.50452	ENSG00000146828	SLC12A9	L2_F_NTC.BPD	L2	F	NTC.BPD	domain-restricted	domain-SP
-0.0314783	3.54615	-0.238585	0.811499	0.980301	-5.50466	ENSG00000186094	AGBL4	L2_F_NTC.BPD	L2	F	NTC.BPD	domain-restricted	domain-SP
0.0916554	4.33065	0.47823	0.632647	0.954423	-5.50471	ENSG00000256222	MTRNR2L3	L2_F_NTC.BPD	L2	F	NTC.BPD	domain-restricted	domain-SP
-0.0207358	3.60413	-0.174641	0.861414	0.986198	-5.50472	ENSG00000188559	RALGAPA2	L2_F_NTC.BPD	L2	F	NTC.BPD	domain-restricted	domain-SP
0.00954156	2.94454	0.0601804	0.95203	0.99548	-5.50505	ENSG00000226091	LINC00937	L2_F_NTC.BPD	L2	F	NTC.BPD	domain-restricted	domain-SP
0.067773	5.04335	0.527418	0.598079	0.948416	-5.50507	ENSG00000196358	NTNG2	L2_F_NTC.BPD	L2	F	NTC.BPD	domain-restricted	domain-SP
0.0661322	3.97789	0.589885	0.555463	0.940105	-5.50508	ENSG00000179083	FAM133A	L2_F_NTC.BPD	L2	F	NTC.BPD	domain-restricted	domain-SP
0.0447762	3.97761	0.396089	0.692164	0.964176	-5.50508	ENSG00000140043	PTGR2	L2_F_NTC.BPD	L2	F	NTC.BPD	domain-restricted	domain-SP
-0.0705629	4.91026	-0.72158	0.4708	0.920157	-5.50516	ENSG00000148335	NTMT1	L2_F_NTC.BPD	L2	F	NTC.BPD	domain-restricted	domain-SP
0.0365748	3.57115	0.304146	0.76111	0.974657	-5.50518	ENSG00000108474	PIGL	L2_F_NTC.BPD	L2	F	NTC.BPD	domain-restricted	domain-SP
0.0739157	4.92949	0.584779	0.558894	0.940787	-5.50533	ENSG00000160789	LMNA	L2_F_NTC.BPD	L2	F	NTC.BPD	domain-restricted	domain-SP
-0.0743991	5.1376	-0.574688	0.565698	0.942383	-5.50546	ENSG00000139433	GLTP	L2_F_NTC.BPD	L2	F	NTC.BPD	domain-restricted	domain-SP
0.0781553	4.8731	0.70069	0.483738	0.923435	-5.50553	ENSG00000181744	DIPK2A	L2_F_NTC.BPD	L2	F	NTC.BPD	domain-restricted	domain-SP
0.0316385	3.45442	0.228652	0.819208	0.981295	-5.50556	ENSG00000158292	GPR153	L2_F_NTC.BPD	L2	F	NTC.BPD	domain-restricted	domain-SP
0.0281006	3.7354	0.237908	0.812024	0.980363	-5.50557	ENSG00000150456	EEF1AKMT1	L2_F_NTC.BPD	L2	F	NTC.BPD	domain-restricted	domain-SP
0.00994083	3.18559	0.0730364	0.941799	0.99492	-5.5058	ENSG00000169231	THBS3	L2_F_NTC.BPD	L2	F	NTC.BPD	domain-restricted	domain-SP
0.0649049	5.39361	0.820844	0.412022	0.904078	-5.50599	ENSG00000151292	CSNK1G3	L2_F_NTC.BPD	L2	F	NTC.BPD	domain-restricted	domain-SP
-0.063567	5.47232	-0.825161	0.409569	0.903475	-5.5061	ENSG00000108510	MED13	L2_F_NTC.BPD	L2	F	NTC.BPD	domain-restricted	domain-SP
-0.0334376	3.81533	-0.267864	0.788885	0.97783	-5.50621	ENSG00000165804	ZNF219	L2_F_NTC.BPD	L2	F	NTC.BPD	domain-restricted	domain-SP
0.063077	5.14539	0.780734	0.43523	0.910975	-5.50629	ENSG00000167037	SGSM1	L2_F_NTC.BPD	L2	F	NTC.BPD	domain-restricted	domain-SP
-0.0597392	5.13599	-0.777116	0.43736	0.911442	-5.50655	ENSG00000245937	LINC01184	L2_F_NTC.BPD	L2	F	NTC.BPD	domain-restricted	domain-SP
-0.0511431	4.4577	-0.484314	0.628319	0.953635	-5.50659	ENSG00000198742	SMURF1	L2_F_NTC.BPD	L2	F	NTC.BPD	domain-restricted	domain-SP
-0.0636403	5.39962	-0.839395	0.401542	0.901139	-5.50668	ENSG00000138660	AP1AR	L2_F_NTC.BPD	L2	F	NTC.BPD	domain-restricted	domain-SP
0.0443872	3.74039	0.390198	0.696512	0.965029	-5.50668	ENSG00000178921	PFAS	L2_F_NTC.BPD	L2	F	NTC.BPD	domain-restricted	domain-SP
-0.0656688	5.58881	-0.81627	0.414631	0.904831	-5.5068	ENSG00000170275	CRTAP	L2_F_NTC.BPD	L2	F	NTC.BPD	domain-restricted	domain-SP
-0.0514919	3.7706	-0.464776	0.64224	0.956099	-5.50683	ENSG00000174177	CTU2	L2_F_NTC.BPD	L2	F	NTC.BPD	domain-restricted	domain-SP
0.0555942	4.2363	0.561632	0.574551	0.944178	-5.50689	ENSG00000179988	PSTK	L2_F_NTC.BPD	L2	F	NTC.BPD	domain-restricted	domain-SP
0.0596916	5.07856	0.792571	0.428303	0.908956	-5.50711	ENSG00000125875	TBC1D20	L2_F_NTC.BPD	L2	F	NTC.BPD	domain-restricted	domain-SP
0.072368	6.75912	0.971046	0.33187	0.877036	-5.50721	ENSG00000166794	PPIB	L2_F_NTC.BPD	L2	F	NTC.BPD	domain-restricted	domain-SP
0.196916	6.60075	0.955631	0.339613	0.879991	-5.50723	ENSG00000204388	HSPA1B	L2_F_NTC.BPD	L2	F	NTC.BPD	domain-restricted	domain-SP
0.0659313	6.19787	0.950737	0.342075	0.880693	-5.50724	ENSG00000099991	CABIN1	L2_F_NTC.BPD	L2	F	NTC.BPD	domain-restricted	domain-SP
-0.0594914	4.55183	-0.580789	0.561574	0.941449	-5.50732	ENSG00000005175	RPAP3	L2_F_NTC.BPD	L2	F	NTC.BPD	domain-restricted	domain-SP
0.0553761	5.06734	0.742138	0.458259	0.916311	-5.50752	ENSG00000184939	ZFP90	L2_F_NTC.BPD	L2	F	NTC.BPD	domain-restricted	domain-SP
0.0702533	4.31649	0.456676	0.648055	0.957221	-5.5077	ENSG00000154319	FAM167A	L2_F_NTC.BPD	L2	F	NTC.BPD	domain-restricted	domain-SP
0.0762589	4.69947	0.706982	0.47982	0.92248	-5.50774	ENSG00000140332	TLE3	L2_F_NTC.BPD	L2	F	NTC.BPD	domain-restricted	domain-SP
-0.0559585	5.24369	-0.803276	0.422095	0.906974	-5.50784	ENSG00000198833	UBE2J1	L2_F_NTC.BPD	L2	F	NTC.BPD	domain-restricted	domain-SP
0.0129641	3.5957	0.0994108	0.920841	0.992297	-5.50796	ENSG00000172530	BANP	L2_F_NTC.BPD	L2	F	NTC.BPD	domain-restricted	domain-SP
0.0617367	4.27596	0.582599	0.560356	0.941021	-5.508	ENSG00000157796	WDR19	L2_F_NTC.BPD	L2	F	NTC.BPD	domain-restricted	domain-SP
0.00252033	3.73657	0.021049	0.983213	0.998354	-5.50817	ENSG00000179818	PCBP1-AS1	L2_F_NTC.BPD	L2	F	NTC.BPD	domain-restricted	domain-SP
-0.0498369	4.02824	-0.488635	0.625257	0.953145	-5.5082	ENSG00000125633	CCDC93	L2_F_NTC.BPD	L2	F	NTC.BPD	domain-restricted	domain-SP
-0.0129209	3.38396	-0.0973219	0.922499	0.992536	-5.50824	ENSG00000177051	FBXO46	L2_F_NTC.BPD	L2	F	NTC.BPD	domain-restricted	domain-SP
0.0313001	3.86174	0.254646	0.799073	0.978997	-5.50825	ENSG00000053524	MCF2L2	L2_F_NTC.BPD	L2	F	NTC.BPD	domain-restricted	domain-SP
-0.00993636	3.30548	-0.0738753	0.941131	0.994792	-5.50843	ENSG00000183281	PLGLB1	L2_F_NTC.BPD	L2	F	NTC.BPD	domain-restricted	domain-SP
-0.0549478	3.89195	-0.477329	0.633281	0.954488	-5.50849	ENSG00000234912	SNHG20	L2_F_NTC.BPD	L2	F	NTC.BPD	domain-restricted	domain-SP
0.0562937	4.36708	0.551915	0.581187	0.94556	-5.5085	ENSG00000197329	PELI1	L2_F_NTC.BPD	L2	F	NTC.BPD	domain-restricted	domain-SP
0.0810557	4.9162	0.644628	0.519391	0.931784	-5.50855	ENSG00000120063	GNA13	L2_F_NTC.BPD	L2	F	NTC.BPD	domain-restricted	domain-SP
0.0267167	3.58773	0.217187	0.828128	0.98235	-5.50862	ENSG00000164841	TMEM74	L2_F_NTC.BPD	L2	F	NTC.BPD	domain-restricted	domain-SP
0.0317305	3.36869	0.190187	0.849221	0.984983	-5.50888	ENSG00000112333	NR2E1	L2_F_NTC.BPD	L2	F	NTC.BPD	domain-restricted	domain-SP
-0.0686914	5.41331	-0.836697	0.403056	0.901611	-5.50904	ENSG00000081307	UBA5	L2_F_NTC.BPD	L2	F	NTC.BPD	domain-restricted	domain-SP
0.058009	4.63449	0.520179	0.603107	0.94924	-5.50904	ENSG00000198740	ZNF652	L2_F_NTC.BPD	L2	F	NTC.BPD	domain-restricted	domain-SP
0.0782673	4.94727	0.739645	0.459772	0.916806	-5.50914	ENSG00000101180	HRH3	L2_F_NTC.BPD	L2	F	NTC.BPD	domain-restricted	domain-SP
-0.0612141	4.45536	-0.635802	0.525119	0.933291	-5.50916	ENSG00000053900	ANAPC4	L2_F_NTC.BPD	L2	F	NTC.BPD	domain-restricted	domain-SP
0.0309592	2.52805	0.208782	0.834681	0.983311	-5.50927	ENSG00000186188	FFAR4	L2_F_NTC.BPD	L2	F	NTC.BPD	domain-restricted	domain-SP
0.00367819	3.43827	0.0278061	0.977825	0.997922	-5.5093	ENSG00000112208	BAG2	L2_F_NTC.BPD	L2	F	NTC.BPD	domain-restricted	domain-SP
0.0301926	3.80125	0.243364	0.807797	0.979818	-5.50944	ENSG00000077454	LRCH4	L2_F_NTC.BPD	L2	F	NTC.BPD	domain-restricted	domain-SP
0.0650714	4.57739	0.553548	0.58007	0.945363	-5.50946	ENSG00000127152	BCL11B	L2_F_NTC.BPD	L2	F	NTC.BPD	domain-restricted	domain-SP
-0.0743873	4.92687	-0.750709	0.453087	0.915197	-5.50946	ENSG00000112149	CD83	L2_F_NTC.BPD	L2	F	NTC.BPD	domain-restricted	domain-SP
0.0466125	4.01719	0.466828	0.640772	0.955861	-5.50961	ENSG00000139651	ZNF740	L2_F_NTC.BPD	L2	F	NTC.BPD	domain-restricted	domain-SP
0.0673133	5.5116	0.816219	0.41466	0.904831	-5.50964	ENSG00000162736	NCSTN	L2_F_NTC.BPD	L2	F	NTC.BPD	domain-restricted	domain-SP
0.0861146	7.24067	0.979385	0.327748	0.875338	-5.50979	ENSG00000168385	SEPTIN2	L2_F_NTC.BPD	L2	F	NTC.BPD	domain-restricted	domain-SP
0.0172054	3.88987	0.157612	0.874809	0.987791	-5.5098	ENSG00000100890	PRORP	L2_F_NTC.BPD	L2	F	NTC.BPD	domain-restricted	domain-SP
0.0815562	7.86908	1.04644	0.295735	0.863347	-5.51011	ENSG00000197956	S100A6	L2_F_NTC.BPD	L2	F	NTC.BPD	domain-restricted	domain-SP
-0.0776275	5.60389	-0.864112	0.387832	0.897306	-5.51026	ENSG00000040731	CDH10	L2_F_NTC.BPD	L2	F	NTC.BPD	domain-restricted	domain-SP
-0.0614713	5.75242	-0.884513	0.376731	0.893119	-5.51029	ENSG00000137817	PARP6	L2_F_NTC.BPD	L2	F	NTC.BPD	domain-restricted	domain-SP
0.060989	4.24848	0.632671	0.527161	0.933698	-5.51032	ENSG00000179029	TMEM107	L2_F_NTC.BPD	L2	F	NTC.BPD	domain-restricted	domain-SP
-0.0241044	2.92501	-0.175308	0.86089	0.986108	-5.51038	ENSG00000182511	FES	L2_F_NTC.BPD	L2	F	NTC.BPD	domain-restricted	domain-SP
-0.0321824	3.81923	-0.267196	0.789399	0.977938	-5.51054	ENSG00000047644	WWC3	L2_F_NTC.BPD	L2	F	NTC.BPD	domain-restricted	domain-SP
-0.0618573	4.75789	-0.65537	0.51245	0.930335	-5.51062	ENSG00000143353	LYPLAL1	L2_F_NTC.BPD	L2	F	NTC.BPD	domain-restricted	domain-SP
-0.0543841	4.00516	-0.488168	0.625588	0.953165	-5.51065	ENSG00000165792	METTL17	L2_F_NTC.BPD	L2	F	NTC.BPD	domain-restricted	domain-SP
0.0724419	5.4309	0.892079	0.372665	0.89175	-5.51079	ENSG00000129911	KLF16	L2_F_NTC.BPD	L2	F	NTC.BPD	domain-restricted	domain-SP
-0.055622	3.83853	-0.506256	0.612841	0.951144	-5.51081	ENSG00000264112	AC015813.1	L2_F_NTC.BPD	L2	F	NTC.BPD	domain-restricted	domain-SP
0.0494143	4.57872	0.440972	0.659373	0.959186	-5.51082	ENSG00000149476	TKFC	L2_F_NTC.BPD	L2	F	NTC.BPD	domain-restricted	domain-SP
-0.0799017	7.02873	-0.970836	0.331981	0.877128	-5.51092	ENSG00000111371	SLC38A1	L2_F_NTC.BPD	L2	F	NTC.BPD	domain-restricted	domain-SP
-0.0611484	5.49404	-0.866942	0.386279	0.896699	-5.511	ENSG00000081087	OSTM1	L2_F_NTC.BPD	L2	F	NTC.BPD	domain-restricted	domain-SP
-0.00719851	3.95001	-0.0465832	0.962859	0.996547	-5.51111	ENSG00000087077	TRIP6	L2_F_NTC.BPD	L2	F	NTC.BPD	domain-restricted	domain-SP
0.0552532	8.14873	1.05799	0.290437	0.861066	-5.51114	ENSG00000100412	ACO2	L2_F_NTC.BPD	L2	F	NTC.BPD	domain-restricted	domain-SP
-0.0556429	5.96973	-0.893107	0.372115	0.891473	-5.51132	ENSG00000258315	C17orf49	L2_F_NTC.BPD	L2	F	NTC.BPD	domain-restricted	domain-SP
-0.0691226	4.31952	-0.61906	0.536083	0.936027	-5.51137	ENSG00000263958	AC091138.1	L2_F_NTC.BPD	L2	F	NTC.BPD	domain-restricted	domain-SP
0.0773391	4.7006	0.454082	0.649921	0.957665	-5.51163	ENSG00000145794	MEGF10	L2_F_NTC.BPD	L2	F	NTC.BPD	domain-restricted	domain-SP
0.0414285	3.76738	0.348877	0.727289	0.969638	-5.51165	ENSG00000149716	LTO1	L2_F_NTC.BPD	L2	F	NTC.BPD	domain-restricted	domain-SP
0.0676517	5.3201	0.821807	0.411474	0.90398	-5.51168	ENSG00000182934	SRPRA	L2_F_NTC.BPD	L2	F	NTC.BPD	domain-restricted	domain-SP
0.057208	4.02316	0.482688	0.629472	0.953839	-5.51175	ENSG00000126804	ZBTB1	L2_F_NTC.BPD	L2	F	NTC.BPD	domain-restricted	domain-SP
-0.0512958	4.17865	-0.40521	0.685451	0.963036	-5.51181	ENSG00000255717	SNHG1	L2_F_NTC.BPD	L2	F	NTC.BPD	domain-restricted	domain-SP
-0.07202	6.36513	-0.932061	0.351635	0.884021	-5.51185	ENSG00000150316	CWC15	L2_F_NTC.BPD	L2	F	NTC.BPD	domain-restricted	domain-SP
-0.00382277	3.67152	-0.0343009	0.972647	0.997418	-5.51187	ENSG00000144233	AMMECR1L	L2_F_NTC.BPD	L2	F	NTC.BPD	domain-restricted	domain-SP
-0.0487528	2.87793	-0.344653	0.730461	0.970051	-5.51201	ENSG00000169900	PYDC1	L2_F_NTC.BPD	L2	F	NTC.BPD	domain-restricted	domain-SP
0.0500114	4.12973	0.486153	0.627015	0.953482	-5.51214	ENSG00000120832	MTERF2	L2_F_NTC.BPD	L2	F	NTC.BPD	domain-restricted	domain-SP
0.101018	9.82599	1.12724	0.260053	0.846021	-5.51223	ENSG00000138326	RPS24	L2_F_NTC.BPD	L2	F	NTC.BPD	domain-restricted	domain-SP
0.0637065	3.91351	0.543757	0.586787	0.946636	-5.51233	ENSG00000103319	EEF2K	L2_F_NTC.BPD	L2	F	NTC.BPD	domain-restricted	domain-SP
-0.0558084	6.79249	-0.975149	0.329832	0.876034	-5.51252	ENSG00000100632	ERH	L2_F_NTC.BPD	L2	F	NTC.BPD	domain-restricted	domain-SP
-0.070671	4.11298	-0.607205	0.543917	0.937792	-5.51262	ENSG00000131759	RARA	L2_F_NTC.BPD	L2	F	NTC.BPD	domain-restricted	domain-SP
0.0578397	4.42897	0.537876	0.590838	0.947197	-5.51263	ENSG00000128228	SDF2L1	L2_F_NTC.BPD	L2	F	NTC.BPD	domain-restricted	domain-SP
0.110645	5.98216	0.82615	0.409022	0.903269	-5.51278	ENSG00000124942	AHNAK	L2_F_NTC.BPD	L2	F	NTC.BPD	domain-restricted	domain-SP
0.0396861	4.20221	0.328861	0.742362	0.971904	-5.51282	ENSG00000003402	CFLAR	L2_F_NTC.BPD	L2	F	NTC.BPD	domain-restricted	domain-SP
-0.0224033	3.37438	-0.157993	0.874509	0.987791	-5.51289	ENSG00000163482	STK36	L2_F_NTC.BPD	L2	F	NTC.BPD	domain-restricted	domain-SP
-0.0580403	3.44139	-0.516115	0.605942	0.949897	-5.51294	ENSG00000204131	NHSL2	L2_F_NTC.BPD	L2	F	NTC.BPD	domain-restricted	domain-SP
-0.0204259	3.85234	-0.162936	0.870617	0.987287	-5.51302	ENSG00000163393	SLC22A15	L2_F_NTC.BPD	L2	F	NTC.BPD	domain-restricted	domain-SP
-0.0398323	3.92632	-0.370121	0.711407	0.96716	-5.51304	ENSG00000120314	WDR55	L2_F_NTC.BPD	L2	F	NTC.BPD	domain-restricted	domain-SP
-0.0623638	5.96771	-0.907118	0.364665	0.888595	-5.5132	ENSG00000146457	WTAP	L2_F_NTC.BPD	L2	F	NTC.BPD	domain-restricted	domain-SP
-0.0606257	5.34751	-0.829629	0.407039	0.902743	-5.51322	ENSG00000136827	TOR1A	L2_F_NTC.BPD	L2	F	NTC.BPD	domain-restricted	domain-SP
-0.0656727	4.94502	-0.724831	0.468805	0.91945	-5.51339	ENSG00000135336	ORC3	L2_F_NTC.BPD	L2	F	NTC.BPD	domain-restricted	domain-SP
-0.0823348	4.07111	-0.703337	0.482088	0.923091	-5.51341	ENSG00000185551	NR2F2	L2_F_NTC.BPD	L2	F	NTC.BPD	domain-restricted	domain-SP
0.0737061	3.96608	0.581759	0.560923	0.941204	-5.51352	ENSG00000137880	GCHFR	L2_F_NTC.BPD	L2	F	NTC.BPD	domain-restricted	domain-SP
-0.0503254	7.28653	-1.00444	0.315522	0.871034	-5.5136	ENSG00000175756	AURKAIP1	L2_F_NTC.BPD	L2	F	NTC.BPD	domain-restricted	domain-SP
0.0655209	6.10492	0.912567	0.361793	0.887749	-5.51361	ENSG00000198478	SH3BGRL2	L2_F_NTC.BPD	L2	F	NTC.BPD	domain-restricted	domain-SP
-0.0432695	2.9956	-0.254466	0.799214	0.979045	-5.51376	ENSG00000171243	SOSTDC1	L2_F_NTC.BPD	L2	F	NTC.BPD	domain-restricted	domain-SP
-0.0593338	4.61354	-0.623286	0.533305	0.935402	-5.51377	ENSG00000183597	TANGO2	L2_F_NTC.BPD	L2	F	NTC.BPD	domain-restricted	domain-SP
0.0147973	3.81125	0.106178	0.915472	0.991726	-5.51379	ENSG00000182362	YBEY	L2_F_NTC.BPD	L2	F	NTC.BPD	domain-restricted	domain-SP
0.0622162	4.20883	0.540528	0.589009	0.947048	-5.51381	ENSG00000147724	FAM135B	L2_F_NTC.BPD	L2	F	NTC.BPD	domain-restricted	domain-SP
0.0528926	4.11328	0.483434	0.628943	0.953755	-5.5139	ENSG00000119431	HDHD3	L2_F_NTC.BPD	L2	F	NTC.BPD	domain-restricted	domain-SP
-0.0362262	3.7675	-0.304585	0.760775	0.974547	-5.51394	ENSG00000125170	DOK4	L2_F_NTC.BPD	L2	F	NTC.BPD	domain-restricted	domain-SP
-0.0687481	4.83347	-0.755635	0.450129	0.914441	-5.51395	ENSG00000122778	KIAA1549	L2_F_NTC.BPD	L2	F	NTC.BPD	domain-restricted	domain-SP
0.0678383	6.21717	0.883306	0.377382	0.89335	-5.51397	ENSG00000111832	RWDD1	L2_F_NTC.BPD	L2	F	NTC.BPD	domain-restricted	domain-SP
0.0614072	5.03313	0.752683	0.4519	0.914869	-5.514	ENSG00000170291	ELP5	L2_F_NTC.BPD	L2	F	NTC.BPD	domain-restricted	domain-SP
0.0380738	2.31636	0.250303	0.802429	0.97936	-5.51416	ENSG00000148344	PTGES	L2_F_NTC.BPD	L2	F	NTC.BPD	domain-restricted	domain-SP
-0.0745529	6.00348	-0.849918	0.395671	0.899526	-5.51427	ENSG00000196586	MYO6	L2_F_NTC.BPD	L2	F	NTC.BPD	domain-restricted	domain-SP
0.0491634	4.23266	0.510057	0.610177	0.950656	-5.51429	ENSG00000064933	PMS1	L2_F_NTC.BPD	L2	F	NTC.BPD	domain-restricted	domain-SP
0.0549958	4.47549	0.596381	0.551119	0.939378	-5.5143	ENSG00000119777	TMEM214	L2_F_NTC.BPD	L2	F	NTC.BPD	domain-restricted	domain-SP
0.0592692	6.23326	0.929094	0.353169	0.884616	-5.5144	ENSG00000184840	TMED9	L2_F_NTC.BPD	L2	F	NTC.BPD	domain-restricted	domain-SP
0.0620313	4.63126	0.61243	0.540458	0.937113	-5.51441	ENSG00000231721	LINC-PINT	L2_F_NTC.BPD	L2	F	NTC.BPD	domain-restricted	domain-SP
0.0553683	4.36432	0.558584	0.576629	0.944794	-5.51445	ENSG00000135297	MTO1	L2_F_NTC.BPD	L2	F	NTC.BPD	domain-restricted	domain-SP
-0.0389715	3.93822	-0.365127	0.71513	0.967692	-5.51459	ENSG00000198589	LRBA	L2_F_NTC.BPD	L2	F	NTC.BPD	domain-restricted	domain-SP
-0.0223812	3.73106	-0.162738	0.870773	0.987342	-5.51461	ENSG00000183337	BCOR	L2_F_NTC.BPD	L2	F	NTC.BPD	domain-restricted	domain-SP
0.0630751	5.28913	0.785347	0.432523	0.910168	-5.5147	ENSG00000257698	GIHCG	L2_F_NTC.BPD	L2	F	NTC.BPD	domain-restricted	domain-SP
0.0445822	4.00236	0.340462	0.733613	0.970569	-5.51478	ENSG00000122971	ACADS	L2_F_NTC.BPD	L2	F	NTC.BPD	domain-restricted	domain-SP
0.0471185	4.09877	0.427429	0.669202	0.960763	-5.51499	ENSG00000111450	STX2	L2_F_NTC.BPD	L2	F	NTC.BPD	domain-restricted	domain-SP
-0.0252689	3.63064	-0.20415	0.838298	0.983681	-5.51518	ENSG00000070269	TMEM260	L2_F_NTC.BPD	L2	F	NTC.BPD	domain-restricted	domain-SP
0.0846307	3.67296	0.660696	0.509034	0.929633	-5.51533	ENSG00000286961	AC091938.1	L2_F_NTC.BPD	L2	F	NTC.BPD	domain-restricted	domain-SP
0.0586786	5.73557	0.878734	0.379855	0.894361	-5.51543	ENSG00000175470	PPP2R2D	L2_F_NTC.BPD	L2	F	NTC.BPD	domain-restricted	domain-SP
-0.0110336	3.75095	-0.0884961	0.929508	0.993388	-5.51543	ENSG00000060069	CTDP1	L2_F_NTC.BPD	L2	F	NTC.BPD	domain-restricted	domain-SP
0.0544025	4.38227	0.550736	0.581995	0.945757	-5.51552	ENSG00000178307	TMEM11	L2_F_NTC.BPD	L2	F	NTC.BPD	domain-restricted	domain-SP
0.112851	4.72859	0.497237	0.619189	0.952258	-5.5157	ENSG00000185201	IFITM2	L2_F_NTC.BPD	L2	F	NTC.BPD	domain-restricted	domain-SP
-0.0644556	5.94875	-0.839372	0.401555	0.901139	-5.51573	ENSG00000189337	KAZN	L2_F_NTC.BPD	L2	F	NTC.BPD	domain-restricted	domain-SP
-0.0666801	7.66355	-1.03756	0.299841	0.8651	-5.51574	ENSG00000109956	B3GAT1	L2_F_NTC.BPD	L2	F	NTC.BPD	domain-restricted	domain-SP
-0.0618523	4.76656	-0.690253	0.49027	0.925149	-5.51583	ENSG00000119682	AREL1	L2_F_NTC.BPD	L2	F	NTC.BPD	domain-restricted	domain-SP
0.0425341	4.09401	0.417647	0.676337	0.961927	-5.51606	ENSG00000125352	RNF113A	L2_F_NTC.BPD	L2	F	NTC.BPD	domain-restricted	domain-SP
-0.0271489	3.75716	-0.230727	0.817596	0.981153	-5.5161	ENSG00000143486	EIF2D	L2_F_NTC.BPD	L2	F	NTC.BPD	domain-restricted	domain-SP
-0.0322015	2.71731	-0.248654	0.803703	0.979503	-5.51619	ENSG00000234965	SHISA8	L2_F_NTC.BPD	L2	F	NTC.BPD	domain-restricted	domain-SP
0.056911	4.21095	0.54509	0.58587	0.946444	-5.51622	ENSG00000168246	UBTD2	L2_F_NTC.BPD	L2	F	NTC.BPD	domain-restricted	domain-SP
-0.0802995	4.05789	-0.806365	0.420314	0.906452	-5.51629	ENSG00000005108	THSD7A	L2_F_NTC.BPD	L2	F	NTC.BPD	domain-restricted	domain-SP
-0.0366215	3.92981	-0.318954	0.749859	0.972988	-5.51631	ENSG00000092208	GEMIN2	L2_F_NTC.BPD	L2	F	NTC.BPD	domain-restricted	domain-SP
-0.0030075	3.59212	-0.0206196	0.983555	0.99841	-5.51634	ENSG00000265763	ZNF488	L2_F_NTC.BPD	L2	F	NTC.BPD	domain-restricted	domain-SP
-0.0180155	3.73434	-0.141149	0.887794	0.988934	-5.51654	ENSG00000143319	ISG20L2	L2_F_NTC.BPD	L2	F	NTC.BPD	domain-restricted	domain-SP
-0.0565232	7.32072	-1.00339	0.316029	0.871241	-5.51676	ENSG00000152291	TGOLN2	L2_F_NTC.BPD	L2	F	NTC.BPD	domain-restricted	domain-SP
-0.0628411	4.58636	-0.580043	0.562077	0.941582	-5.51735	ENSG00000167380	ZNF226	L2_F_NTC.BPD	L2	F	NTC.BPD	domain-restricted	domain-SP
0.0688595	5.14615	0.745445	0.45626	0.915922	-5.51737	ENSG00000144741	SLC25A26	L2_F_NTC.BPD	L2	F	NTC.BPD	domain-restricted	domain-SP
0.0601089	5.81515	0.87416	0.382339	0.895161	-5.51741	ENSG00000071462	BUD23	L2_F_NTC.BPD	L2	F	NTC.BPD	domain-restricted	domain-SP
-0.0671623	6.90848	-0.98473	0.325106	0.874304	-5.51749	ENSG00000182944	EWSR1	L2_F_NTC.BPD	L2	F	NTC.BPD	domain-restricted	domain-SP
-0.038091	3.89687	-0.325396	0.744981	0.972265	-5.51756	ENSG00000166199	ALKBH3	L2_F_NTC.BPD	L2	F	NTC.BPD	domain-restricted	domain-SP
-0.0104285	3.97616	-0.0901535	0.928192	0.993244	-5.51758	ENSG00000104497	SNX16	L2_F_NTC.BPD	L2	F	NTC.BPD	domain-restricted	domain-SP
-0.0831198	4.43519	-0.69452	0.487598	0.924595	-5.51781	ENSG00000170214	ADRA1B	L2_F_NTC.BPD	L2	F	NTC.BPD	domain-restricted	domain-SP
0.105306	9.68351	1.11354	0.265887	0.849205	-5.51787	ENSG00000186468	RPS23	L2_F_NTC.BPD	L2	F	NTC.BPD	domain-restricted	domain-SP
0.0469884	4.09481	0.453545	0.6503	0.957695	-5.51789	ENSG00000185917	SETD4	L2_F_NTC.BPD	L2	F	NTC.BPD	domain-restricted	domain-SP
-0.0176087	3.83816	-0.151624	0.879529	0.988194	-5.5179	ENSG00000143751	SDE2	L2_F_NTC.BPD	L2	F	NTC.BPD	domain-restricted	domain-SP
-0.0245793	3.83761	-0.207157	0.835949	0.983449	-5.51798	ENSG00000154727	GABPA	L2_F_NTC.BPD	L2	F	NTC.BPD	domain-restricted	domain-SP
0.0393543	3.74966	0.356649	0.721465	0.968699	-5.5181	ENSG00000172733	PURG	L2_F_NTC.BPD	L2	F	NTC.BPD	domain-restricted	domain-SP
0.0603259	5.72487	0.894568	0.371334	0.891255	-5.51816	ENSG00000149657	LSM14B	L2_F_NTC.BPD	L2	F	NTC.BPD	domain-restricted	domain-SP
0.0574525	6.14599	0.893155	0.37209	0.891473	-5.51817	ENSG00000186660	ZFP91	L2_F_NTC.BPD	L2	F	NTC.BPD	domain-restricted	domain-SP
0.0587181	4.51163	0.659363	0.509885	0.929705	-5.51824	ENSG00000113716	HMGXB3	L2_F_NTC.BPD	L2	F	NTC.BPD	domain-restricted	domain-SP
-0.0597618	6.89903	-0.977496	0.32867	0.875687	-5.5183	ENSG00000166226	CCT2	L2_F_NTC.BPD	L2	F	NTC.BPD	domain-restricted	domain-SP
0.0333509	3.99681	0.297341	0.766297	0.975437	-5.51833	ENSG00000254004	ZNF260	L2_F_NTC.BPD	L2	F	NTC.BPD	domain-restricted	domain-SP
0.0292948	4.0554	0.262349	0.793132	0.978402	-5.51834	ENSG00000105875	WDR91	L2_F_NTC.BPD	L2	F	NTC.BPD	domain-restricted	domain-SP
-0.0532382	3.99438	-0.481422	0.630371	0.953949	-5.51855	ENSG00000125962	ARMCX5	L2_F_NTC.BPD	L2	F	NTC.BPD	domain-restricted	domain-SP
-0.0438748	3.88796	-0.352293	0.724727	0.969149	-5.51856	ENSG00000099957	P2RX6	L2_F_NTC.BPD	L2	F	NTC.BPD	domain-restricted	domain-SP
-0.0430627	4.26926	-0.33458	0.738045	0.971139	-5.51877	ENSG00000067955	CBFB	L2_F_NTC.BPD	L2	F	NTC.BPD	domain-restricted	domain-SP
0.012132	3.70013	0.106923	0.914882	0.991624	-5.51891	ENSG00000118162	KPTN	L2_F_NTC.BPD	L2	F	NTC.BPD	domain-restricted	domain-SP
0.0594934	3.3318	0.51835	0.604382	0.949529	-5.51893	ENSG00000120088	CRHR1	L2_F_NTC.BPD	L2	F	NTC.BPD	domain-restricted	domain-SP
-0.0561245	4.162	-0.511166	0.6094	0.950482	-5.51902	ENSG00000168569	TMEM223	L2_F_NTC.BPD	L2	F	NTC.BPD	domain-restricted	domain-SP
0.00350936	3.59494	0.0280072	0.977665	0.997912	-5.51906	ENSG00000132182	NUP210	L2_F_NTC.BPD	L2	F	NTC.BPD	domain-restricted	domain-SP
0.0605897	4.68567	0.644675	0.519354	0.93178	-5.51906	ENSG00000133028	SCO1	L2_F_NTC.BPD	L2	F	NTC.BPD	domain-restricted	domain-SP
0.0169764	3.32027	0.119704	0.904753	0.990494	-5.51908	ENSG00000231437	LINC01750	L2_F_NTC.BPD	L2	F	NTC.BPD	domain-restricted	domain-SP
-0.0575252	4.98115	-0.735377	0.462363	0.917469	-5.51921	ENSG00000040633	PHF23	L2_F_NTC.BPD	L2	F	NTC.BPD	domain-restricted	domain-SP
-0.0673318	5.58279	-0.7916	0.428869	0.909124	-5.51923	ENSG00000183722	LHFPL6	L2_F_NTC.BPD	L2	F	NTC.BPD	domain-restricted	domain-SP
0.056633	7.00291	0.994154	0.3205	0.872858	-5.51929	ENSG00000156261	CCT8	L2_F_NTC.BPD	L2	F	NTC.BPD	domain-restricted	domain-SP
0.0546252	4.26681	0.569559	0.569165	0.943019	-5.51931	ENSG00000086712	TXLNG	L2_F_NTC.BPD	L2	F	NTC.BPD	domain-restricted	domain-SP
0.0560644	4.29279	0.493999	0.621466	0.952484	-5.51977	ENSG00000184489	PTP4A3	L2_F_NTC.BPD	L2	F	NTC.BPD	domain-restricted	domain-SP
-0.0589103	7.48744	-1.0181	0.308992	0.868839	-5.5199	ENSG00000183044	ABAT	L2_F_NTC.BPD	L2	F	NTC.BPD	domain-restricted	domain-SP
0.0634107	5.60621	0.850394	0.395404	0.899471	-5.51994	ENSG00000079432	CIC	L2_F_NTC.BPD	L2	F	NTC.BPD	domain-restricted	domain-SP
-0.0582434	4.98458	-0.772253	0.440232	0.912074	-5.52001	ENSG00000148572	NRBF2	L2_F_NTC.BPD	L2	F	NTC.BPD	domain-restricted	domain-SP
0.0576199	4.33209	0.571234	0.568029	0.942801	-5.52005	ENSG00000115421	PAPOLG	L2_F_NTC.BPD	L2	F	NTC.BPD	domain-restricted	domain-SP
0.0868545	4.16571	0.469063	0.639181	0.955581	-5.52009	ENSG00000068976	PYGM	L2_F_NTC.BPD	L2	F	NTC.BPD	domain-restricted	domain-SP
-0.0701102	6.31267	-0.939175	0.347973	0.88281	-5.52017	ENSG00000078725	BRINP1	L2_F_NTC.BPD	L2	F	NTC.BPD	domain-restricted	domain-SP
0.0463848	4.22521	0.437591	0.661821	0.959604	-5.52021	ENSG00000225190	PLEKHM1	L2_F_NTC.BPD	L2	F	NTC.BPD	domain-restricted	domain-SP
0.0660985	6.10931	0.884787	0.376583	0.893033	-5.52023	ENSG00000115866	DARS	L2_F_NTC.BPD	L2	F	NTC.BPD	domain-restricted	domain-SP
-0.0705142	5.34827	-0.767269	0.443187	0.912794	-5.52035	ENSG00000151689	INPP1	L2_F_NTC.BPD	L2	F	NTC.BPD	domain-restricted	domain-SP
0.0653072	6.00542	0.930513	0.352435	0.8844	-5.52061	ENSG00000148408	CACNA1B	L2_F_NTC.BPD	L2	F	NTC.BPD	domain-restricted	domain-SP
0.056904	7.03675	0.987016	0.323985	0.873932	-5.52069	ENSG00000121413	ZSCAN18	L2_F_NTC.BPD	L2	F	NTC.BPD	domain-restricted	domain-SP
0.0497641	3.83029	0.407778	0.683565	0.962765	-5.52083	ENSG00000008513	ST3GAL1	L2_F_NTC.BPD	L2	F	NTC.BPD	domain-restricted	domain-SP
0.0586195	4.91438	0.736517	0.461669	0.917326	-5.52093	ENSG00000121274	TENT4B	L2_F_NTC.BPD	L2	F	NTC.BPD	domain-restricted	domain-SP
-0.0499327	4.19851	-0.532767	0.594368	0.947849	-5.52097	ENSG00000141101	NOB1	L2_F_NTC.BPD	L2	F	NTC.BPD	domain-restricted	domain-SP
-0.00997409	3.6685	-0.0883195	0.929649	0.993388	-5.52137	ENSG00000146587	RBAK	L2_F_NTC.BPD	L2	F	NTC.BPD	domain-restricted	domain-SP
0.019467	3.69868	0.158333	0.874241	0.987779	-5.5214	ENSG00000172081	MOB3A	L2_F_NTC.BPD	L2	F	NTC.BPD	domain-restricted	domain-SP
0.0379731	3.91731	0.336987	0.736231	0.970898	-5.52146	ENSG00000100281	HMGXB4	L2_F_NTC.BPD	L2	F	NTC.BPD	domain-restricted	domain-SP
-0.0691668	4.17814	-0.713507	0.475776	0.92149	-5.52155	ENSG00000171303	KCNK3	L2_F_NTC.BPD	L2	F	NTC.BPD	domain-restricted	domain-SP
-0.0632587	4.96539	-0.734666	0.462795	0.917683	-5.5216	ENSG00000164933	SLC25A32	L2_F_NTC.BPD	L2	F	NTC.BPD	domain-restricted	domain-SP
-0.0711687	4.28078	-0.705428	0.480785	0.922701	-5.52164	ENSG00000235026	DPP10-AS1	L2_F_NTC.BPD	L2	F	NTC.BPD	domain-restricted	domain-SP
0.00690928	3.82034	0.0603807	0.95187	0.995467	-5.52181	ENSG00000120253	NUP43	L2_F_NTC.BPD	L2	F	NTC.BPD	domain-restricted	domain-SP
0.0627858	6.52825	0.945247	0.344868	0.881592	-5.52205	ENSG00000163930	BAP1	L2_F_NTC.BPD	L2	F	NTC.BPD	domain-restricted	domain-SP
0.0653901	5.49143	0.802656	0.422453	0.907074	-5.52219	ENSG00000108465	CDK5RAP3	L2_F_NTC.BPD	L2	F	NTC.BPD	domain-restricted	domain-SP
0.0497632	4.34572	0.480619	0.630941	0.954096	-5.52227	ENSG00000067533	RRP15	L2_F_NTC.BPD	L2	F	NTC.BPD	domain-restricted	domain-SP
-0.0556468	4.73638	-0.617901	0.536847	0.936211	-5.52261	ENSG00000124596	OARD1	L2_F_NTC.BPD	L2	F	NTC.BPD	domain-restricted	domain-SP
0.0382213	4.04395	0.364556	0.715556	0.96778	-5.52266	ENSG00000113615	SEC24A	L2_F_NTC.BPD	L2	F	NTC.BPD	domain-restricted	domain-SP
-0.0613339	6.44763	-0.956318	0.339251	0.879837	-5.52282	ENSG00000040933	INPP4A	L2_F_NTC.BPD	L2	F	NTC.BPD	domain-restricted	domain-SP
-0.0120181	3.09833	-0.0801612	0.936133	0.994178	-5.52287	ENSG00000182968	SOX1	L2_F_NTC.BPD	L2	F	NTC.BPD	domain-restricted	domain-SP
0.0774291	4.30704	0.489032	0.624983	0.953057	-5.52299	ENSG00000114790	ARHGEF26	L2_F_NTC.BPD	L2	F	NTC.BPD	domain-restricted	domain-SP
-0.0591891	4.52608	-0.450406	0.652563	0.957956	-5.52305	ENSG00000172817	CYP7B1	L2_F_NTC.BPD	L2	F	NTC.BPD	domain-restricted	domain-SP
-0.0691254	6.21995	-0.876023	0.381326	0.894858	-5.52313	ENSG00000150938	CRIM1	L2_F_NTC.BPD	L2	F	NTC.BPD	domain-restricted	domain-SP
-0.022113	3.65879	-0.19448	0.845858	0.984637	-5.52333	ENSG00000179886	TIGD5	L2_F_NTC.BPD	L2	F	NTC.BPD	domain-restricted	domain-SP
-0.0514783	4.11835	-0.367207	0.71358	0.967578	-5.52347	ENSG00000123243	ITIH5	L2_F_NTC.BPD	L2	F	NTC.BPD	domain-restricted	domain-SP
0.0612623	6.4656	0.934486	0.350384	0.883645	-5.52353	ENSG00000149179	C11orf49	L2_F_NTC.BPD	L2	F	NTC.BPD	domain-restricted	domain-SP
0.0134094	3.70833	0.113218	0.909891	0.991144	-5.52371	ENSG00000112167	SAYSD1	L2_F_NTC.BPD	L2	F	NTC.BPD	domain-restricted	domain-SP
0.0582086	5.97473	0.87786	0.380329	0.894437	-5.52376	ENSG00000101161	PRPF6	L2_F_NTC.BPD	L2	F	NTC.BPD	domain-restricted	domain-SP
0.0117877	4.06315	0.088523	0.929487	0.993388	-5.52379	ENSG00000103550	KNOP1	L2_F_NTC.BPD	L2	F	NTC.BPD	domain-restricted	domain-SP
-0.0527697	3.5242	-0.382914	0.701903	0.965858	-5.52408	ENSG00000261786	AC006058.1	L2_F_NTC.BPD	L2	F	NTC.BPD	domain-restricted	domain-SP
-0.0635599	5.82868	-0.816959	0.414237	0.904662	-5.52409	ENSG00000172466	ZNF24	L2_F_NTC.BPD	L2	F	NTC.BPD	domain-restricted	domain-SP
-0.0825969	5.78819	-0.921398	0.357176	0.885985	-5.52412	ENSG00000172602	RND1	L2_F_NTC.BPD	L2	F	NTC.BPD	domain-restricted	domain-SP
-0.0375075	3.81567	-0.315628	0.752382	0.973381	-5.52419	ENSG00000204267	TAP2	L2_F_NTC.BPD	L2	F	NTC.BPD	domain-restricted	domain-SP
0.113443	7.24639	0.97584	0.329506	0.8759	-5.52421	ENSG00000106278	PTPRZ1	L2_F_NTC.BPD	L2	F	NTC.BPD	domain-restricted	domain-SP
-0.0168295	3.87627	-0.140428	0.888364	0.988978	-5.52423	ENSG00000078061	ARAF	L2_F_NTC.BPD	L2	F	NTC.BPD	domain-restricted	domain-SP
-0.0220433	3.87221	-0.18251	0.855237	0.985584	-5.52425	ENSG00000198736	MSRB1	L2_F_NTC.BPD	L2	F	NTC.BPD	domain-restricted	domain-SP
0.06359	5.13416	0.594877	0.552123	0.939502	-5.5244	ENSG00000151414	NEK7	L2_F_NTC.BPD	L2	F	NTC.BPD	domain-restricted	domain-SP
0.0604605	5.75796	0.881416	0.378403	0.893652	-5.52454	ENSG00000069020	MAST4	L2_F_NTC.BPD	L2	F	NTC.BPD	domain-restricted	domain-SP
0.0351464	3.59145	0.214264	0.830407	0.982724	-5.52455	ENSG00000244041	LINC01011	L2_F_NTC.BPD	L2	F	NTC.BPD	domain-restricted	domain-SP
0.0468402	4.01063	0.453412	0.650396	0.957695	-5.52457	ENSG00000105298	CACTIN	L2_F_NTC.BPD	L2	F	NTC.BPD	domain-restricted	domain-SP
-0.0501544	4.43519	-0.488329	0.625474	0.95315	-5.52461	ENSG00000125375	DMAC2L	L2_F_NTC.BPD	L2	F	NTC.BPD	domain-restricted	domain-SP
0.0439834	3.96804	0.412945	0.679777	0.962356	-5.52468	ENSG00000121058	COIL	L2_F_NTC.BPD	L2	F	NTC.BPD	domain-restricted	domain-SP
-0.0613869	4.09993	-0.570432	0.568573	0.94299	-5.52471	ENSG00000173208	ABCD2	L2_F_NTC.BPD	L2	F	NTC.BPD	domain-restricted	domain-SP
-0.0404462	3.90588	-0.251029	0.80187	0.979293	-5.52477	ENSG00000167178	ISLR2	L2_F_NTC.BPD	L2	F	NTC.BPD	domain-restricted	domain-SP
-0.0639654	5.0513	-0.684603	0.493827	0.925927	-5.52478	ENSG00000172403	SYNPO2	L2_F_NTC.BPD	L2	F	NTC.BPD	domain-restricted	domain-SP
0.000357535	3.83214	0.0027047	0.997843	0.999803	-5.52483	ENSG00000092531	SNAP23	L2_F_NTC.BPD	L2	F	NTC.BPD	domain-restricted	domain-SP
0.0420301	3.96937	0.357828	0.720583	0.968575	-5.52487	ENSG00000165689	ENTR1	L2_F_NTC.BPD	L2	F	NTC.BPD	domain-restricted	domain-SP
0.0519599	4.48666	0.519948	0.603269	0.94924	-5.52488	ENSG00000088970	KIZ	L2_F_NTC.BPD	L2	F	NTC.BPD	domain-restricted	domain-SP
-0.11465	6.6687	-0.699933	0.484219	0.923571	-5.52491	ENSG00000064787	BCAS1	L2_F_NTC.BPD	L2	F	NTC.BPD	domain-restricted	domain-SP
0.0572768	5.70601	0.861734	0.389137	0.897686	-5.52535	ENSG00000100722	ZC3H14	L2_F_NTC.BPD	L2	F	NTC.BPD	domain-restricted	domain-SP
0.0592787	3.58308	0.482763	0.629419	0.953839	-5.52542	ENSG00000141505	ASGR1	L2_F_NTC.BPD	L2	F	NTC.BPD	domain-restricted	domain-SP
0.0857117	4.37474	0.557498	0.577378	0.944878	-5.52545	ENSG00000263146	LINC01896	L2_F_NTC.BPD	L2	F	NTC.BPD	domain-restricted	domain-SP
-0.0143054	3.86236	-0.120999	0.903728	0.990473	-5.52549	ENSG00000172766	NAA16	L2_F_NTC.BPD	L2	F	NTC.BPD	domain-restricted	domain-SP
-0.0302627	3.99243	-0.254598	0.79911	0.979004	-5.52552	ENSG00000163029	SMC6	L2_F_NTC.BPD	L2	F	NTC.BPD	domain-restricted	domain-SP
-0.0569489	4.56063	-0.597696	0.550241	0.939294	-5.52559	ENSG00000124120	TTPAL	L2_F_NTC.BPD	L2	F	NTC.BPD	domain-restricted	domain-SP
0.0175044	3.42764	0.125616	0.900073	0.990203	-5.52572	ENSG00000270866	AC067773.1	L2_F_NTC.BPD	L2	F	NTC.BPD	domain-restricted	domain-SP
-0.0633895	5.40997	-0.851731	0.394663	0.899224	-5.52579	ENSG00000137364	TPMT	L2_F_NTC.BPD	L2	F	NTC.BPD	domain-restricted	domain-SP
-0.0438202	3.84662	-0.381847	0.702694	0.965902	-5.52585	ENSG00000168010	ATG16L2	L2_F_NTC.BPD	L2	F	NTC.BPD	domain-restricted	domain-SP
0.0568726	4.49476	0.554909	0.579139	0.945282	-5.52593	ENSG00000257365	FNTB	L2_F_NTC.BPD	L2	F	NTC.BPD	domain-restricted	domain-SP
-0.0263231	3.80101	-0.192047	0.847763	0.984838	-5.526	ENSG00000197008	ZNF138	L2_F_NTC.BPD	L2	F	NTC.BPD	domain-restricted	domain-SP
0.0780197	7.30075	0.981469	0.326715	0.874988	-5.52603	ENSG00000132692	BCAN	L2_F_NTC.BPD	L2	F	NTC.BPD	domain-restricted	domain-SP
-0.0642099	5.58127	-0.863351	0.388248	0.897377	-5.52605	ENSG00000133985	TTC9	L2_F_NTC.BPD	L2	F	NTC.BPD	domain-restricted	domain-SP
-0.0689016	5.61727	-0.843877	0.399034	0.900277	-5.5262	ENSG00000171202	TMEM126A	L2_F_NTC.BPD	L2	F	NTC.BPD	domain-restricted	domain-SP
0.0678566	5.96135	0.877786	0.380369	0.894437	-5.52629	ENSG00000165209	STRBP	L2_F_NTC.BPD	L2	F	NTC.BPD	domain-restricted	domain-SP
0.0782963	5.12694	0.894161	0.371552	0.891321	-5.52649	ENSG00000176204	LRRTM4	L2_F_NTC.BPD	L2	F	NTC.BPD	domain-restricted	domain-SP
0.0602078	5.24402	0.770312	0.441381	0.912368	-5.52651	ENSG00000155287	SLC25A28	L2_F_NTC.BPD	L2	F	NTC.BPD	domain-restricted	domain-SP
0.0595618	5.2698	0.75383	0.451212	0.914702	-5.52655	ENSG00000113583	C5orf15	L2_F_NTC.BPD	L2	F	NTC.BPD	domain-restricted	domain-SP
-0.0170174	3.91857	-0.133768	0.893626	0.989657	-5.5268	ENSG00000143815	LBR	L2_F_NTC.BPD	L2	F	NTC.BPD	domain-restricted	domain-SP
0.0506802	4.28766	0.575881	0.564886	0.942241	-5.52683	ENSG00000142444	TIMM29	L2_F_NTC.BPD	L2	F	NTC.BPD	domain-restricted	domain-SP
-0.0419164	4.33207	-0.384349	0.70084	0.965712	-5.52697	ENSG00000132842	AP3B1	L2_F_NTC.BPD	L2	F	NTC.BPD	domain-restricted	domain-SP
-0.0569715	5.09982	-0.659266	0.509947	0.929725	-5.52707	ENSG00000138386	NAB1	L2_F_NTC.BPD	L2	F	NTC.BPD	domain-restricted	domain-SP
-0.00570256	3.65574	-0.0429808	0.965729	0.996704	-5.5272	ENSG00000152256	PDK1	L2_F_NTC.BPD	L2	F	NTC.BPD	domain-restricted	domain-SP
-0.0287997	3.905	-0.247729	0.804418	0.979503	-5.52726	ENSG00000058056	USP13	L2_F_NTC.BPD	L2	F	NTC.BPD	domain-restricted	domain-SP
0.0527253	6.8493	0.966922	0.333926	0.877967	-5.52738	ENSG00000147548	NSD3	L2_F_NTC.BPD	L2	F	NTC.BPD	domain-restricted	domain-SP
-0.0612066	4.59965	-0.550973	0.581833	0.945724	-5.52749	ENSG00000105856	HBP1	L2_F_NTC.BPD	L2	F	NTC.BPD	domain-restricted	domain-SP
0.0032237	3.80213	0.0286278	0.97717	0.99787	-5.52759	ENSG00000168014	C2CD3	L2_F_NTC.BPD	L2	F	NTC.BPD	domain-restricted	domain-SP
-0.0567118	6.39979	-0.929918	0.352743	0.884486	-5.52762	ENSG00000047315	POLR2B	L2_F_NTC.BPD	L2	F	NTC.BPD	domain-restricted	domain-SP
-0.0106697	3.31083	-0.0705873	0.943747	0.995169	-5.52764	ENSG00000128253	RFPL2	L2_F_NTC.BPD	L2	F	NTC.BPD	domain-restricted	domain-SP
0.0309283	4.13104	0.282927	0.777318	0.976665	-5.52789	ENSG00000129480	DTD2	L2_F_NTC.BPD	L2	F	NTC.BPD	domain-restricted	domain-SP
-0.0647199	5.19745	-0.756051	0.44988	0.914399	-5.52801	ENSG00000144597	EAF1	L2_F_NTC.BPD	L2	F	NTC.BPD	domain-restricted	domain-SP
-0.0835061	3.91037	-0.414279	0.678806	0.962262	-5.52806	ENSG00000130222	GADD45G	L2_F_NTC.BPD	L2	F	NTC.BPD	domain-restricted	domain-SP
0.0606018	5.29606	0.721603	0.470786	0.920157	-5.52809	ENSG00000053254	FOXN3	L2_F_NTC.BPD	L2	F	NTC.BPD	domain-restricted	domain-SP
-0.0422372	4.95954	-0.257891	0.796572	0.978774	-5.52815	ENSG00000189067	LITAF	L2_F_NTC.BPD	L2	F	NTC.BPD	domain-restricted	domain-SP
-0.0708815	8.65983	-1.07273	0.283773	0.858132	-5.52817	ENSG00000175602	CCDC85B	L2_F_NTC.BPD	L2	F	NTC.BPD	domain-restricted	domain-SP
0.0542989	5.51924	0.81667	0.414402	0.90476	-5.52823	ENSG00000029364	SLC39A9	L2_F_NTC.BPD	L2	F	NTC.BPD	domain-restricted	domain-SP
0.0567785	6.34094	0.926515	0.354506	0.885095	-5.52854	ENSG00000185627	PSMD13	L2_F_NTC.BPD	L2	F	NTC.BPD	domain-restricted	domain-SP
0.0610931	5.43116	0.787439	0.431299	0.909904	-5.52861	ENSG00000141127	PRPSAP2	L2_F_NTC.BPD	L2	F	NTC.BPD	domain-restricted	domain-SP
-0.0602072	6.91	-0.973567	0.330617	0.876281	-5.52867	ENSG00000170035	UBE2E3	L2_F_NTC.BPD	L2	F	NTC.BPD	domain-restricted	domain-SP
-0.0272647	3.94743	-0.246454	0.805405	0.979528	-5.52876	ENSG00000095319	NUP188	L2_F_NTC.BPD	L2	F	NTC.BPD	domain-restricted	domain-SP
-0.0668743	6.52685	-0.909966	0.363162	0.888221	-5.52878	ENSG00000105373	NOP53	L2_F_NTC.BPD	L2	F	NTC.BPD	domain-restricted	domain-SP
0.0548675	4.53276	0.587879	0.556808	0.940417	-5.52881	ENSG00000126216	TUBGCP3	L2_F_NTC.BPD	L2	F	NTC.BPD	domain-restricted	domain-SP
-0.0572397	5.32181	-0.798571	0.424817	0.90781	-5.52959	ENSG00000106070	GRB10	L2_F_NTC.BPD	L2	F	NTC.BPD	domain-restricted	domain-SP
-0.0272021	3.83123	-0.24551	0.806136	0.979592	-5.5296	ENSG00000124608	AARS2	L2_F_NTC.BPD	L2	F	NTC.BPD	domain-restricted	domain-SP
-0.106387	7.91091	-0.950789	0.342064	0.880693	-5.52966	ENSG00000080822	CLDND1	L2_F_NTC.BPD	L2	F	NTC.BPD	domain-restricted	domain-SP
-0.0560573	4.35163	-0.573133	0.566744	0.942594	-5.5297	ENSG00000232677	LINC00665	L2_F_NTC.BPD	L2	F	NTC.BPD	domain-restricted	domain-SP
0.0557991	5.28983	0.769764	0.441707	0.912449	-5.5298	ENSG00000148296	SURF6	L2_F_NTC.BPD	L2	F	NTC.BPD	domain-restricted	domain-SP
-0.0622197	5.07893	-0.707172	0.479701	0.922465	-5.52988	ENSG00000164323	CFAP97	L2_F_NTC.BPD	L2	F	NTC.BPD	domain-restricted	domain-SP
-0.0711789	6.2276	-0.920411	0.357684	0.886065	-5.53017	ENSG00000166946	CCNDBP1	L2_F_NTC.BPD	L2	F	NTC.BPD	domain-restricted	domain-SP
-0.00654258	3.66083	-0.0513829	0.959035	0.996184	-5.53025	ENSG00000144642	RBMS3	L2_F_NTC.BPD	L2	F	NTC.BPD	domain-restricted	domain-SP
0.0397949	4.05386	0.281845	0.778149	0.976841	-5.53031	ENSG00000188338	SLC38A3	L2_F_NTC.BPD	L2	F	NTC.BPD	domain-restricted	domain-SP
0.116687	4.52429	0.641686	0.521303	0.932301	-5.53093	ENSG00000139155	SLCO1C1	L2_F_NTC.BPD	L2	F	NTC.BPD	domain-restricted	domain-SP
-0.0527262	4.13152	-0.501672	0.61606	0.951595	-5.53101	ENSG00000152684	PELO	L2_F_NTC.BPD	L2	F	NTC.BPD	domain-restricted	domain-SP
0.032553	4.48506	0.256277	0.797814	0.978925	-5.53123	ENSG00000173821	RNF213	L2_F_NTC.BPD	L2	F	NTC.BPD	domain-restricted	domain-SP
-0.0580292	5.68168	-0.854548	0.393102	0.898833	-5.53128	ENSG00000103353	UBFD1	L2_F_NTC.BPD	L2	F	NTC.BPD	domain-restricted	domain-SP
0.0489339	4.89739	0.388851	0.697509	0.965155	-5.53131	ENSG00000166348	USP54	L2_F_NTC.BPD	L2	F	NTC.BPD	domain-restricted	domain-SP
-0.0518247	7.22132	-0.976626	0.329101	0.875846	-5.53136	ENSG00000078304	PPP2R5C	L2_F_NTC.BPD	L2	F	NTC.BPD	domain-restricted	domain-SP
0.0244237	3.66549	0.21782	0.827634	0.98231	-5.53144	ENSG00000176473	WDR25	L2_F_NTC.BPD	L2	F	NTC.BPD	domain-restricted	domain-SP
-0.00375573	3.81282	-0.0281689	0.977536	0.997903	-5.53164	ENSG00000150961	SEC24D	L2_F_NTC.BPD	L2	F	NTC.BPD	domain-restricted	domain-SP
-0.0933523	4.48824	-0.55544	0.578784	0.945218	-5.53178	ENSG00000127249	ATP13A4	L2_F_NTC.BPD	L2	F	NTC.BPD	domain-restricted	domain-SP
-0.0264251	3.54843	-0.226373	0.820979	0.981474	-5.53186	ENSG00000166762	CATSPER2	L2_F_NTC.BPD	L2	F	NTC.BPD	domain-restricted	domain-SP
0.0728816	4.54382	0.711851	0.476801	0.921738	-5.53196	ENSG00000105339	DENND3	L2_F_NTC.BPD	L2	F	NTC.BPD	domain-restricted	domain-SP
0.0557777	8.82769	1.0771	0.281817	0.857103	-5.53203	ENSG00000170906	NDUFA3	L2_F_NTC.BPD	L2	F	NTC.BPD	domain-restricted	domain-SP
0.0597191	6.58486	0.946616	0.34417	0.881264	-5.53214	ENSG00000100307	CBX7	L2_F_NTC.BPD	L2	F	NTC.BPD	domain-restricted	domain-SP
0.050711	4.21097	0.530189	0.596154	0.948125	-5.53217	ENSG00000005156	LIG3	L2_F_NTC.BPD	L2	F	NTC.BPD	domain-restricted	domain-SP
-0.0814374	4.2879	-0.685453	0.493295	0.925844	-5.53218	ENSG00000164082	GRM2	L2_F_NTC.BPD	L2	F	NTC.BPD	domain-restricted	domain-SP
-0.0648026	4.00606	-0.493013	0.622164	0.952543	-5.5324	ENSG00000100311	PDGFB	L2_F_NTC.BPD	L2	F	NTC.BPD	domain-restricted	domain-SP
0.0632023	4.17888	0.625484	0.531863	0.934948	-5.5324	ENSG00000164796	CSMD3	L2_F_NTC.BPD	L2	F	NTC.BPD	domain-restricted	domain-SP
-0.0435251	3.83896	-0.384103	0.701022	0.965733	-5.5325	ENSG00000109576	AADAT	L2_F_NTC.BPD	L2	F	NTC.BPD	domain-restricted	domain-SP
-0.0443983	4.66727	-0.333367	0.73896	0.971253	-5.5326	ENSG00000150760	DOCK1	L2_F_NTC.BPD	L2	F	NTC.BPD	domain-restricted	domain-SP
-0.00640255	3.80513	-0.0538324	0.957084	0.995945	-5.53264	ENSG00000141971	MVB12A	L2_F_NTC.BPD	L2	F	NTC.BPD	domain-restricted	domain-SP
0.0246417	3.82985	0.20683	0.836204	0.983504	-5.53266	ENSG00000122970	IFT81	L2_F_NTC.BPD	L2	F	NTC.BPD	domain-restricted	domain-SP
0.0604052	6.06545	0.881338	0.378446	0.893666	-5.5327	ENSG00000171206	TRIM8	L2_F_NTC.BPD	L2	F	NTC.BPD	domain-restricted	domain-SP
-0.0354633	3.9184	-0.32177	0.747725	0.972728	-5.53281	ENSG00000117481	NSUN4	L2_F_NTC.BPD	L2	F	NTC.BPD	domain-restricted	domain-SP
0.0580308	7.30386	0.97072	0.332032	0.877138	-5.53283	ENSG00000114353	GNAI2	L2_F_NTC.BPD	L2	F	NTC.BPD	domain-restricted	domain-SP
0.054869	4.28061	0.49593	0.620103	0.952377	-5.5329	ENSG00000178922	HYI	L2_F_NTC.BPD	L2	F	NTC.BPD	domain-restricted	domain-SP
0.0647174	5.60251	0.857602	0.391413	0.898367	-5.53294	ENSG00000008324	SS18L2	L2_F_NTC.BPD	L2	F	NTC.BPD	domain-restricted	domain-SP
-0.0098629	3.33448	-0.0744272	0.940692	0.994792	-5.53311	ENSG00000185215	TNFAIP2	L2_F_NTC.BPD	L2	F	NTC.BPD	domain-restricted	domain-SP
0.0477844	4.07363	0.455722	0.648735	0.957366	-5.53319	ENSG00000267002	AC060780.1	L2_F_NTC.BPD	L2	F	NTC.BPD	domain-restricted	domain-SP
0.00980964	4.05829	0.0895707	0.928655	0.993261	-5.53321	ENSG00000138286	FAM149B1	L2_F_NTC.BPD	L2	F	NTC.BPD	domain-restricted	domain-SP
-0.0413259	3.81779	-0.297192	0.766411	0.975458	-5.53327	ENSG00000231527	FAM27C	L2_F_NTC.BPD	L2	F	NTC.BPD	domain-restricted	domain-SP
0.0931935	5.81045	0.79674	0.425891	0.908193	-5.5334	ENSG00000173905	GOLIM4	L2_F_NTC.BPD	L2	F	NTC.BPD	domain-restricted	domain-SP
-0.0768505	4.87484	-0.714628	0.475087	0.92125	-5.53342	ENSG00000186998	EMID1	L2_F_NTC.BPD	L2	F	NTC.BPD	domain-restricted	domain-SP
0.0457738	3.93318	0.377274	0.706088	0.966462	-5.53344	ENSG00000170638	TRABD	L2_F_NTC.BPD	L2	F	NTC.BPD	domain-restricted	domain-SP
0.0392149	3.73176	0.354094	0.723378	0.968952	-5.53347	ENSG00000215196	BASP1-AS1	L2_F_NTC.BPD	L2	F	NTC.BPD	domain-restricted	domain-SP
0.0577191	6.17692	0.886317	0.375759	0.892821	-5.53348	ENSG00000105323	HNRNPUL1	L2_F_NTC.BPD	L2	F	NTC.BPD	domain-restricted	domain-SP
-0.0624787	5.12194	-0.731005	0.465027	0.918207	-5.53355	ENSG00000137261	KIAA0319	L2_F_NTC.BPD	L2	F	NTC.BPD	domain-restricted	domain-SP
0.0501867	4.24399	0.531683	0.595119	0.947924	-5.53364	ENSG00000148843	PDCD11	L2_F_NTC.BPD	L2	F	NTC.BPD	domain-restricted	domain-SP
0.0296297	3.62645	0.250622	0.802182	0.979316	-5.53367	ENSG00000104228	TRIM35	L2_F_NTC.BPD	L2	F	NTC.BPD	domain-restricted	domain-SP
-0.030983	3.76754	-0.245367	0.806246	0.979598	-5.5338	ENSG00000105655	ISYNA1	L2_F_NTC.BPD	L2	F	NTC.BPD	domain-restricted	domain-SP
0.0706809	9.42	1.11303	0.266086	0.849303	-5.53384	ENSG00000135916	ITM2C	L2_F_NTC.BPD	L2	F	NTC.BPD	domain-restricted	domain-SP
-0.0574672	4.1517	-0.47219	0.636942	0.955187	-5.5342	ENSG00000255571	MIR9-3HG	L2_F_NTC.BPD	L2	F	NTC.BPD	domain-restricted	domain-SP
-0.0411409	3.88688	-0.354265	0.72325	0.968952	-5.53423	ENSG00000242125	SNHG3	L2_F_NTC.BPD	L2	F	NTC.BPD	domain-restricted	domain-SP
-0.00984559	3.9464	-0.0893437	0.928835	0.993306	-5.53434	ENSG00000197180	AC244090.1	L2_F_NTC.BPD	L2	F	NTC.BPD	domain-restricted	domain-SP
-0.0547378	4.21467	-0.508639	0.61117	0.950743	-5.53436	ENSG00000137274	BPHL	L2_F_NTC.BPD	L2	F	NTC.BPD	domain-restricted	domain-SP
-0.0605821	5.52022	-0.831329	0.406079	0.902439	-5.53448	ENSG00000196510	ANAPC7	L2_F_NTC.BPD	L2	F	NTC.BPD	domain-restricted	domain-SP
-0.0475474	3.92261	-0.388838	0.697517	0.965155	-5.53459	ENSG00000120324	PCDHB10	L2_F_NTC.BPD	L2	F	NTC.BPD	domain-restricted	domain-SP
0.0637805	4.91943	0.615336	0.538538	0.93664	-5.53461	ENSG00000219626	FAM228B	L2_F_NTC.BPD	L2	F	NTC.BPD	domain-restricted	domain-SP
0.0782434	7.30084	0.970277	0.332259	0.877251	-5.53463	ENSG00000134352	IL6ST	L2_F_NTC.BPD	L2	F	NTC.BPD	domain-restricted	domain-SP
-0.0694326	7.23228	-0.974097	0.330354	0.876205	-5.53473	ENSG00000180879	SSR4	L2_F_NTC.BPD	L2	F	NTC.BPD	domain-restricted	domain-SP
-0.068104	7.61906	-1.03625	0.300452	0.865349	-5.53477	ENSG00000175182	FAM131A	L2_F_NTC.BPD	L2	F	NTC.BPD	domain-restricted	domain-SP
0.0422404	3.86492	0.384985	0.700369	0.965605	-5.53494	ENSG00000234444	ZNF736	L2_F_NTC.BPD	L2	F	NTC.BPD	domain-restricted	domain-SP
0.0119732	3.52826	0.0928856	0.926022	0.992993	-5.53499	ENSG00000132017	DCAF15	L2_F_NTC.BPD	L2	F	NTC.BPD	domain-restricted	domain-SP
0.057116	4.88555	0.719248	0.472235	0.920528	-5.53508	ENSG00000079974	RABL2B	L2_F_NTC.BPD	L2	F	NTC.BPD	domain-restricted	domain-SP
-0.0574068	6.58626	-0.933118	0.35109	0.88388	-5.53511	ENSG00000136527	TRA2B	L2_F_NTC.BPD	L2	F	NTC.BPD	domain-restricted	domain-SP
-0.0524162	4.50788	-0.498674	0.61817	0.95209	-5.53515	ENSG00000060688	SNRNP40	L2_F_NTC.BPD	L2	F	NTC.BPD	domain-restricted	domain-SP
0.0712532	5.54218	0.766008	0.443937	0.912921	-5.53522	ENSG00000165475	CRYL1	L2_F_NTC.BPD	L2	F	NTC.BPD	domain-restricted	domain-SP
-0.061979	7.54596	-1.00701	0.314289	0.870741	-5.53545	ENSG00000078668	VDAC3	L2_F_NTC.BPD	L2	F	NTC.BPD	domain-restricted	domain-SP
0.0780135	5.00643	0.777281	0.437265	0.911413	-5.53555	ENSG00000134508	CABLES1	L2_F_NTC.BPD	L2	F	NTC.BPD	domain-restricted	domain-SP
-0.0281678	3.79067	-0.248548	0.803785	0.979503	-5.53558	ENSG00000221838	AP4M1	L2_F_NTC.BPD	L2	F	NTC.BPD	domain-restricted	domain-SP
-0.0617876	5.90364	-0.879429	0.379479	0.89415	-5.53566	ENSG00000235961	PNMA6A	L2_F_NTC.BPD	L2	F	NTC.BPD	domain-restricted	domain-SP
-0.00465932	3.50196	-0.0404824	0.96772	0.996943	-5.53577	ENSG00000174276	ZNHIT2	L2_F_NTC.BPD	L2	F	NTC.BPD	domain-restricted	domain-SP
0.0305458	3.82136	0.296573	0.766883	0.975467	-5.53588	ENSG00000179240	GVQW3	L2_F_NTC.BPD	L2	F	NTC.BPD	domain-restricted	domain-SP
0.0833452	5.51558	0.730273	0.465483	0.918416	-5.53599	ENSG00000100906	NFKBIA	L2_F_NTC.BPD	L2	F	NTC.BPD	domain-restricted	domain-SP
0.0579807	4.68841	0.574161	0.566048	0.942495	-5.53606	ENSG00000141380	SS18	L2_F_NTC.BPD	L2	F	NTC.BPD	domain-restricted	domain-SP
0.0687376	4.73256	0.646887	0.517922	0.931317	-5.53634	ENSG00000183628	DGCR6	L2_F_NTC.BPD	L2	F	NTC.BPD	domain-restricted	domain-SP
-0.0413964	4.08076	-0.287551	0.773779	0.976298	-5.53636	ENSG00000148600	CDHR1	L2_F_NTC.BPD	L2	F	NTC.BPD	domain-restricted	domain-SP
-0.0727054	3.55716	-0.44011	0.660002	0.959338	-5.53636	ENSG00000189129	PLAC9	L2_F_NTC.BPD	L2	F	NTC.BPD	domain-restricted	domain-SP
0.0397556	3.73485	0.302398	0.762441	0.974798	-5.53637	ENSG00000142303	ADAMTS10	L2_F_NTC.BPD	L2	F	NTC.BPD	domain-restricted	domain-SP
0.052541	5.83804	0.83325	0.404995	0.902081	-5.53638	ENSG00000142166	IFNAR1	L2_F_NTC.BPD	L2	F	NTC.BPD	domain-restricted	domain-SP
0.0375955	3.90968	0.343793	0.731108	0.970077	-5.53647	ENSG00000058729	RIOK2	L2_F_NTC.BPD	L2	F	NTC.BPD	domain-restricted	domain-SP
0.0522769	3.94485	0.475934	0.634274	0.954648	-5.53651	ENSG00000177192	PUS1	L2_F_NTC.BPD	L2	F	NTC.BPD	domain-restricted	domain-SP
-0.0564722	4.50098	-0.572854	0.566933	0.942602	-5.53664	ENSG00000099330	OCEL1	L2_F_NTC.BPD	L2	F	NTC.BPD	domain-restricted	domain-SP
0.0415158	3.94377	0.382783	0.702	0.965885	-5.53669	ENSG00000215421	ZNF407	L2_F_NTC.BPD	L2	F	NTC.BPD	domain-restricted	domain-SP
0.0704828	5.07032	0.745106	0.456464	0.915952	-5.5367	ENSG00000112367	FIG4	L2_F_NTC.BPD	L2	F	NTC.BPD	domain-restricted	domain-SP
0.0670499	4.93101	0.698074	0.485369	0.923971	-5.53682	ENSG00000140406	TLNRD1	L2_F_NTC.BPD	L2	F	NTC.BPD	domain-restricted	domain-SP
-0.0590951	7.17605	-0.973357	0.330721	0.876369	-5.53684	ENSG00000111726	CMAS	L2_F_NTC.BPD	L2	F	NTC.BPD	domain-restricted	domain-SP
-0.00637486	3.65779	-0.0568879	0.954651	0.995685	-5.53691	ENSG00000156026	MCU	L2_F_NTC.BPD	L2	F	NTC.BPD	domain-restricted	domain-SP
-0.0607054	6.20351	-0.875248	0.381747	0.894927	-5.53701	ENSG00000124155	PIGT	L2_F_NTC.BPD	L2	F	NTC.BPD	domain-restricted	domain-SP
-0.0564592	5.60906	-0.776208	0.437896	0.911525	-5.53702	ENSG00000151746	BICD1	L2_F_NTC.BPD	L2	F	NTC.BPD	domain-restricted	domain-SP
0.0428243	4.04812	0.380681	0.703558	0.966037	-5.53704	ENSG00000072756	TRNT1	L2_F_NTC.BPD	L2	F	NTC.BPD	domain-restricted	domain-SP
-0.00851442	3.63953	-0.0647231	0.948413	0.995321	-5.5371	ENSG00000271147	ARMCX5-GPRASP2	L2_F_NTC.BPD	L2	F	NTC.BPD	domain-restricted	domain-SP
-0.0352112	4.02801	-0.300636	0.763784	0.975063	-5.53713	ENSG00000163510	CWC22	L2_F_NTC.BPD	L2	F	NTC.BPD	domain-restricted	domain-SP
0.0146519	3.56208	0.0915578	0.927077	0.993143	-5.5372	ENSG00000177283	FZD8	L2_F_NTC.BPD	L2	F	NTC.BPD	domain-restricted	domain-SP
-0.061587	5.17339	-0.735914	0.462036	0.917384	-5.53732	ENSG00000103653	CSK	L2_F_NTC.BPD	L2	F	NTC.BPD	domain-restricted	domain-SP
-0.0675884	5.53485	-0.844017	0.398956	0.900239	-5.53736	ENSG00000063015	SEZ6	L2_F_NTC.BPD	L2	F	NTC.BPD	domain-restricted	domain-SP
-0.0576585	5.81647	-0.801596	0.423066	0.907336	-5.53744	ENSG00000105176	URI1	L2_F_NTC.BPD	L2	F	NTC.BPD	domain-restricted	domain-SP
0.0531477	6.57302	0.933064	0.351117	0.883881	-5.53746	ENSG00000170871	KIAA0232	L2_F_NTC.BPD	L2	F	NTC.BPD	domain-restricted	domain-SP
0.0672515	5.09121	0.766833	0.443446	0.912838	-5.53759	ENSG00000108384	RAD51C	L2_F_NTC.BPD	L2	F	NTC.BPD	domain-restricted	domain-SP
-0.0193839	3.52724	-0.167455	0.867062	0.986842	-5.5376	ENSG00000112530	PACRG	L2_F_NTC.BPD	L2	F	NTC.BPD	domain-restricted	domain-SP
-0.0716149	5.22722	-0.621183	0.534691	0.935755	-5.53775	ENSG00000160285	LSS	L2_F_NTC.BPD	L2	F	NTC.BPD	domain-restricted	domain-SP
0.0522517	4.48318	0.587677	0.556943	0.940433	-5.53777	ENSG00000099899	TRMT2A	L2_F_NTC.BPD	L2	F	NTC.BPD	domain-restricted	domain-SP
0.0491128	7.41739	0.999212	0.318046	0.872109	-5.53807	ENSG00000116857	TMEM9	L2_F_NTC.BPD	L2	F	NTC.BPD	domain-restricted	domain-SP
-0.0439442	4.21471	-0.443644	0.657441	0.958739	-5.53811	ENSG00000173065	FAM222B	L2_F_NTC.BPD	L2	F	NTC.BPD	domain-restricted	domain-SP
-0.0654941	8.14783	-1.03822	0.299534	0.864997	-5.53813	ENSG00000132341	RAN	L2_F_NTC.BPD	L2	F	NTC.BPD	domain-restricted	domain-SP
0.0661296	5.72103	0.83305	0.405108	0.902113	-5.53816	ENSG00000143162	CREG1	L2_F_NTC.BPD	L2	F	NTC.BPD	domain-restricted	domain-SP
0.00593405	3.76062	0.042836	0.965845	0.99671	-5.53824	ENSG00000137962	ARHGAP29	L2_F_NTC.BPD	L2	F	NTC.BPD	domain-restricted	domain-SP
0.0575069	4.83006	0.668226	0.504215	0.92831	-5.53825	ENSG00000278970	HEIH	L2_F_NTC.BPD	L2	F	NTC.BPD	domain-restricted	domain-SP
-0.0550756	7.85227	-1.01571	0.310127	0.86923	-5.53842	ENSG00000131437	KIF3A	L2_F_NTC.BPD	L2	F	NTC.BPD	domain-restricted	domain-SP
-0.0548833	5.64848	-0.812568	0.416749	0.905496	-5.53851	ENSG00000120509	PDZD11	L2_F_NTC.BPD	L2	F	NTC.BPD	domain-restricted	domain-SP
0.0547491	4.26673	0.568834	0.569656	0.943047	-5.53855	ENSG00000103494	RPGRIP1L	L2_F_NTC.BPD	L2	F	NTC.BPD	domain-restricted	domain-SP
0.0598291	4.85748	0.573431	0.566542	0.942581	-5.53868	ENSG00000196743	GM2A	L2_F_NTC.BPD	L2	F	NTC.BPD	domain-restricted	domain-SP
-0.0618851	4.78659	-0.606554	0.544349	0.937915	-5.5388	ENSG00000162702	ZNF281	L2_F_NTC.BPD	L2	F	NTC.BPD	domain-restricted	domain-SP
0.0578903	4.59698	0.647221	0.517706	0.931283	-5.53899	ENSG00000165724	ZMYND19	L2_F_NTC.BPD	L2	F	NTC.BPD	domain-restricted	domain-SP
0.0585143	5.87395	0.836416	0.403214	0.901686	-5.53928	ENSG00000122033	MTIF3	L2_F_NTC.BPD	L2	F	NTC.BPD	domain-restricted	domain-SP
0.0599598	5.8871	0.894732	0.371246	0.891227	-5.53932	ENSG00000206527	HACD2	L2_F_NTC.BPD	L2	F	NTC.BPD	domain-restricted	domain-SP
0.11624	4.96185	0.663217	0.507426	0.929183	-5.53972	ENSG00000119938	PPP1R3C	L2_F_NTC.BPD	L2	F	NTC.BPD	domain-restricted	domain-SP
0.0583074	4.55001	0.60318	0.54659	0.938528	-5.53979	ENSG00000109819	PPARGC1A	L2_F_NTC.BPD	L2	F	NTC.BPD	domain-restricted	domain-SP
0.0175898	3.92371	0.134851	0.89277	0.989517	-5.53983	ENSG00000196636	SDHAF3	L2_F_NTC.BPD	L2	F	NTC.BPD	domain-restricted	domain-SP
0.0462505	4.38981	0.446494	0.655382	0.958373	-5.53985	ENSG00000138613	APH1B	L2_F_NTC.BPD	L2	F	NTC.BPD	domain-restricted	domain-SP
-0.0639484	5.28971	-0.781603	0.434719	0.910824	-5.53993	ENSG00000095002	MSH2	L2_F_NTC.BPD	L2	F	NTC.BPD	domain-restricted	domain-SP
0.0643912	4.97557	0.743599	0.457375	0.916112	-5.54005	ENSG00000167619	TMEM145	L2_F_NTC.BPD	L2	F	NTC.BPD	domain-restricted	domain-SP
-0.0629517	4.9805	-0.691758	0.489325	0.924899	-5.54011	ENSG00000151948	GLT1D1	L2_F_NTC.BPD	L2	F	NTC.BPD	domain-restricted	domain-SP
-0.0564993	5.09487	-0.712547	0.47637	0.921621	-5.54017	ENSG00000136933	RABEPK	L2_F_NTC.BPD	L2	F	NTC.BPD	domain-restricted	domain-SP
0.00647035	3.90358	0.0453561	0.963837	0.996659	-5.54027	ENSG00000196218	RYR1	L2_F_NTC.BPD	L2	F	NTC.BPD	domain-restricted	domain-SP
-0.0656224	5.27855	-0.678756	0.497523	0.926756	-5.54032	ENSG00000157851	DPYSL5	L2_F_NTC.BPD	L2	F	NTC.BPD	domain-restricted	domain-SP
0.0898522	6.14002	0.846732	0.397454	0.899784	-5.54034	ENSG00000185129	PURA	L2_F_NTC.BPD	L2	F	NTC.BPD	domain-restricted	domain-SP
0.0686065	5.90688	0.868774	0.385277	0.896254	-5.54069	ENSG00000105642	KCNN1	L2_F_NTC.BPD	L2	F	NTC.BPD	domain-restricted	domain-SP
-0.022634	3.76835	-0.176989	0.859569	0.985935	-5.54071	ENSG00000186654	PRR5	L2_F_NTC.BPD	L2	F	NTC.BPD	domain-restricted	domain-SP
-0.0428231	4.1072	-0.406017	0.684857	0.962976	-5.54073	ENSG00000113593	PPWD1	L2_F_NTC.BPD	L2	F	NTC.BPD	domain-restricted	domain-SP
0.0610735	5.6449	0.839171	0.401667	0.901211	-5.54082	ENSG00000257923	CUX1	L2_F_NTC.BPD	L2	F	NTC.BPD	domain-restricted	domain-SP
-0.0566553	5.08804	-0.72988	0.465714	0.918523	-5.54093	ENSG00000118260	CREB1	L2_F_NTC.BPD	L2	F	NTC.BPD	domain-restricted	domain-SP
0.049552	4.42148	0.481777	0.630119	0.953907	-5.5411	ENSG00000085760	MTIF2	L2_F_NTC.BPD	L2	F	NTC.BPD	domain-restricted	domain-SP
0.0370148	4.49557	0.258468	0.796125	0.978743	-5.54111	ENSG00000198732	SMOC1	L2_F_NTC.BPD	L2	F	NTC.BPD	domain-restricted	domain-SP
0.0307314	3.93979	0.285366	0.77545	0.97644	-5.54115	ENSG00000185803	SLC52A2	L2_F_NTC.BPD	L2	F	NTC.BPD	domain-restricted	domain-SP
0.0409589	4.05738	0.37894	0.70485	0.966237	-5.54126	ENSG00000100211	CBY1	L2_F_NTC.BPD	L2	F	NTC.BPD	domain-restricted	domain-SP
-0.00610184	3.95814	-0.0533433	0.957474	0.996029	-5.5413	ENSG00000136161	RCBTB2	L2_F_NTC.BPD	L2	F	NTC.BPD	domain-restricted	domain-SP
0.0636714	5.28721	0.844886	0.398471	0.90011	-5.54131	ENSG00000150712	MTMR12	L2_F_NTC.BPD	L2	F	NTC.BPD	domain-restricted	domain-SP
0.0315582	3.98257	0.266583	0.789871	0.977986	-5.54134	ENSG00000156253	RWDD2B	L2_F_NTC.BPD	L2	F	NTC.BPD	domain-restricted	domain-SP
-0.0478603	4.24729	-0.366047	0.714444	0.967639	-5.54135	ENSG00000132669	RIN2	L2_F_NTC.BPD	L2	F	NTC.BPD	domain-restricted	domain-SP
-0.021913	3.74869	-0.176759	0.85975	0.985986	-5.54137	ENSG00000237310	AC008267.5	L2_F_NTC.BPD	L2	F	NTC.BPD	domain-restricted	domain-SP
0.0384169	4.4584	0.315977	0.752117	0.973352	-5.54137	ENSG00000121957	GPSM2	L2_F_NTC.BPD	L2	F	NTC.BPD	domain-restricted	domain-SP
0.0515146	6.35956	0.897174	0.369943	0.890624	-5.54168	ENSG00000108523	RNF167	L2_F_NTC.BPD	L2	F	NTC.BPD	domain-restricted	domain-SP
0.0378444	3.70971	0.325238	0.745101	0.972295	-5.5417	ENSG00000100918	REC8	L2_F_NTC.BPD	L2	F	NTC.BPD	domain-restricted	domain-SP
0.0533105	4.74203	0.622501	0.53382	0.93553	-5.54175	ENSG00000094880	CDC23	L2_F_NTC.BPD	L2	F	NTC.BPD	domain-restricted	domain-SP
0.066787	5.76727	0.829464	0.407132	0.902824	-5.54179	ENSG00000138433	CIR1	L2_F_NTC.BPD	L2	F	NTC.BPD	domain-restricted	domain-SP
-0.0538397	4.5416	-0.577978	0.56347	0.941976	-5.54184	ENSG00000115137	DNAJC27	L2_F_NTC.BPD	L2	F	NTC.BPD	domain-restricted	domain-SP
0.0608123	4.55955	0.612361	0.540503	0.937113	-5.54187	ENSG00000139624	CERS5	L2_F_NTC.BPD	L2	F	NTC.BPD	domain-restricted	domain-SP
-0.055353	4.37528	-0.561082	0.574926	0.944252	-5.54195	ENSG00000164603	BMT2	L2_F_NTC.BPD	L2	F	NTC.BPD	domain-restricted	domain-SP
-0.0428201	4.09834	-0.394781	0.693128	0.964375	-5.54198	ENSG00000007402	CACNA2D2	L2_F_NTC.BPD	L2	F	NTC.BPD	domain-restricted	domain-SP
0.0427566	4.296	0.408064	0.683355	0.962695	-5.54213	ENSG00000278053	DDX52	L2_F_NTC.BPD	L2	F	NTC.BPD	domain-restricted	domain-SP
-0.0767516	6.36156	-0.903969	0.366337	0.889386	-5.54235	ENSG00000137210	TMEM14B	L2_F_NTC.BPD	L2	F	NTC.BPD	domain-restricted	domain-SP
0.0633468	5.44464	0.804341	0.42148	0.906801	-5.54248	ENSG00000111110	PPM1H	L2_F_NTC.BPD	L2	F	NTC.BPD	domain-restricted	domain-SP
0.0519899	4.742	0.599055	0.549335	0.939154	-5.54269	ENSG00000100410	PHF5A	L2_F_NTC.BPD	L2	F	NTC.BPD	domain-restricted	domain-SP
0.0597089	7.30344	0.966308	0.334233	0.878058	-5.54276	ENSG00000111912	NCOA7	L2_F_NTC.BPD	L2	F	NTC.BPD	domain-restricted	domain-SP
0.0654559	7.3021	0.988124	0.323442	0.873838	-5.54288	ENSG00000077264	PAK3	L2_F_NTC.BPD	L2	F	NTC.BPD	domain-restricted	domain-SP
-0.0503686	3.86284	-0.457164	0.647698	0.957181	-5.543	ENSG00000183317	EPHA10	L2_F_NTC.BPD	L2	F	NTC.BPD	domain-restricted	domain-SP
0.0723812	7.2543	0.954116	0.340365	0.88027	-5.543	ENSG00000100364	KIAA0930	L2_F_NTC.BPD	L2	F	NTC.BPD	domain-restricted	domain-SP
-0.0194127	3.77019	-0.166597	0.867737	0.986934	-5.54321	ENSG00000185272	RBM11	L2_F_NTC.BPD	L2	F	NTC.BPD	domain-restricted	domain-SP
-0.00189883	3.48714	-0.014904	0.988113	0.998815	-5.54323	ENSG00000126882	FAM78A	L2_F_NTC.BPD	L2	F	NTC.BPD	domain-restricted	domain-SP
-0.0524181	4.70668	-0.563701	0.573143	0.943873	-5.54346	ENSG00000156162	DPY19L4	L2_F_NTC.BPD	L2	F	NTC.BPD	domain-restricted	domain-SP
0.0544185	6.99308	0.937862	0.348648	0.882966	-5.54346	ENSG00000149932	TMEM219	L2_F_NTC.BPD	L2	F	NTC.BPD	domain-restricted	domain-SP
0.0432084	4.1392	0.467813	0.640068	0.955767	-5.54347	ENSG00000101407	TTI1	L2_F_NTC.BPD	L2	F	NTC.BPD	domain-restricted	domain-SP
0.0474362	4.54569	0.483105	0.629176	0.953831	-5.54353	ENSG00000170234	PWWP2A	L2_F_NTC.BPD	L2	F	NTC.BPD	domain-restricted	domain-SP
0.0562495	5.25188	0.733026	0.463795	0.917976	-5.54358	ENSG00000135452	TSPAN31	L2_F_NTC.BPD	L2	F	NTC.BPD	domain-restricted	domain-SP
-0.0776945	4.71918	-0.469664	0.638752	0.955507	-5.54363	ENSG00000197747	S100A10	L2_F_NTC.BPD	L2	F	NTC.BPD	domain-restricted	domain-SP
-0.0622813	6.76449	-0.953546	0.340652	0.88027	-5.54383	ENSG00000151778	SERP2	L2_F_NTC.BPD	L2	F	NTC.BPD	domain-restricted	domain-SP
0.0600317	5.21949	0.802833	0.422351	0.907074	-5.54388	ENSG00000273156	AC124016.2	L2_F_NTC.BPD	L2	F	NTC.BPD	domain-restricted	domain-SP
0.0281412	3.65998	0.255595	0.798341	0.978976	-5.54392	ENSG00000146350	TBC1D32	L2_F_NTC.BPD	L2	F	NTC.BPD	domain-restricted	domain-SP
0.0539589	5.92249	0.837658	0.402517	0.901413	-5.54398	ENSG00000131374	TBC1D5	L2_F_NTC.BPD	L2	F	NTC.BPD	domain-restricted	domain-SP
-0.00560987	4.41051	-0.0449342	0.964173	0.996659	-5.54437	ENSG00000133789	SWAP70	L2_F_NTC.BPD	L2	F	NTC.BPD	domain-restricted	domain-SP
0.0502364	4.07165	0.477419	0.633216	0.954449	-5.5444	ENSG00000013619	MAMLD1	L2_F_NTC.BPD	L2	F	NTC.BPD	domain-restricted	domain-SP
-0.027714	4.10335	-0.158757	0.873909	0.987766	-5.54464	ENSG00000180537	RNF182	L2_F_NTC.BPD	L2	F	NTC.BPD	domain-restricted	domain-SP
-0.0242386	3.92343	-0.217746	0.827692	0.982312	-5.54478	ENSG00000174839	DENND6A	L2_F_NTC.BPD	L2	F	NTC.BPD	domain-restricted	domain-SP
0.0532327	3.88226	0.383096	0.701769	0.965858	-5.54483	ENSG00000198435	NRARP	L2_F_NTC.BPD	L2	F	NTC.BPD	domain-restricted	domain-SP
-0.0347669	3.79163	-0.308569	0.757744	0.974203	-5.54485	ENSG00000099284	H2AFY2	L2_F_NTC.BPD	L2	F	NTC.BPD	domain-restricted	domain-SP
0.0612423	5.65957	0.759896	0.44758	0.913738	-5.54489	ENSG00000119537	KDSR	L2_F_NTC.BPD	L2	F	NTC.BPD	domain-restricted	domain-SP
-0.0582571	5.62268	-0.804017	0.421667	0.906849	-5.54515	ENSG00000117448	AKR1A1	L2_F_NTC.BPD	L2	F	NTC.BPD	domain-restricted	domain-SP
0.0738923	5.95832	0.871661	0.383703	0.895793	-5.54529	ENSG00000105516	DBP	L2_F_NTC.BPD	L2	F	NTC.BPD	domain-restricted	domain-SP
0.0821357	4.37765	0.555134	0.578992	0.945265	-5.54545	ENSG00000119927	GPAM	L2_F_NTC.BPD	L2	F	NTC.BPD	domain-restricted	domain-SP
0.0550848	4.52449	0.625253	0.532014	0.935038	-5.54549	ENSG00000178149	DALRD3	L2_F_NTC.BPD	L2	F	NTC.BPD	domain-restricted	domain-SP
0.0459753	4.40438	0.505587	0.61331	0.951196	-5.54551	ENSG00000155329	ZCCHC10	L2_F_NTC.BPD	L2	F	NTC.BPD	domain-restricted	domain-SP
-0.0562932	4.66127	-0.629159	0.529455	0.934346	-5.54552	ENSG00000104880	ARHGEF18	L2_F_NTC.BPD	L2	F	NTC.BPD	domain-restricted	domain-SP
-0.0517644	6.73703	-0.92579	0.354883	0.885269	-5.54558	ENSG00000213593	TMX2	L2_F_NTC.BPD	L2	F	NTC.BPD	domain-restricted	domain-SP
0.0642899	5.25031	0.752828	0.451813	0.914869	-5.54598	ENSG00000149926	TLCD3B	L2_F_NTC.BPD	L2	F	NTC.BPD	domain-restricted	domain-SP
-0.0170659	3.8639	-0.14128	0.887691	0.988934	-5.54604	ENSG00000070047	PHRF1	L2_F_NTC.BPD	L2	F	NTC.BPD	domain-restricted	domain-SP
0.0544478	4.61294	0.604732	0.545558	0.938219	-5.54614	ENSG00000136715	SAP130	L2_F_NTC.BPD	L2	F	NTC.BPD	domain-restricted	domain-SP
-0.0790201	5.67345	-0.684288	0.494034	0.925936	-5.54615	ENSG00000107798	LIPA	L2_F_NTC.BPD	L2	F	NTC.BPD	domain-restricted	domain-SP
-0.0415655	4.07735	-0.380823	0.703453	0.966033	-5.5462	ENSG00000167987	VPS37C	L2_F_NTC.BPD	L2	F	NTC.BPD	domain-restricted	domain-SP
-0.0607843	6.71793	-0.965364	0.334705	0.878191	-5.54629	ENSG00000219438	TAFA5	L2_F_NTC.BPD	L2	F	NTC.BPD	domain-restricted	domain-SP
-0.0605623	5.89148	-0.850193	0.395516	0.899471	-5.5463	ENSG00000138382	METTL5	L2_F_NTC.BPD	L2	F	NTC.BPD	domain-restricted	domain-SP
-0.046116	3.51774	-0.367257	0.713542	0.967578	-5.54642	ENSG00000116329	OPRD1	L2_F_NTC.BPD	L2	F	NTC.BPD	domain-restricted	domain-SP
0.0760172	4.70996	0.738382	0.460538	0.917006	-5.5465	ENSG00000113805	CNTN3	L2_F_NTC.BPD	L2	F	NTC.BPD	domain-restricted	domain-SP
-0.0446189	4.50377	-0.475143	0.634837	0.954781	-5.54658	ENSG00000139921	TMX1	L2_F_NTC.BPD	L2	F	NTC.BPD	domain-restricted	domain-SP
0.0470997	4.13426	0.328354	0.742747	0.972015	-5.54675	ENSG00000016391	CHDH	L2_F_NTC.BPD	L2	F	NTC.BPD	domain-restricted	domain-SP
-0.0149486	3.80784	-0.102799	0.918153	0.991985	-5.54685	ENSG00000147996	CBWD5	L2_F_NTC.BPD	L2	F	NTC.BPD	domain-restricted	domain-SP
-0.01967	3.86635	-0.154683	0.877117	0.987888	-5.54691	ENSG00000085644	ZNF213	L2_F_NTC.BPD	L2	F	NTC.BPD	domain-restricted	domain-SP
0.00610092	3.66688	0.0470703	0.962471	0.996506	-5.54694	ENSG00000240038	AMY2B	L2_F_NTC.BPD	L2	F	NTC.BPD	domain-restricted	domain-SP
-0.0396806	4.43536	-0.394028	0.693684	0.964492	-5.5471	ENSG00000064652	SNX24	L2_F_NTC.BPD	L2	F	NTC.BPD	domain-restricted	domain-SP
0.0106254	3.77907	0.0814124	0.935138	0.994035	-5.5472	ENSG00000169193	CCDC126	L2_F_NTC.BPD	L2	F	NTC.BPD	domain-restricted	domain-SP
0.0444948	3.86108	0.388134	0.698038	0.965219	-5.54727	ENSG00000103064	SLC7A6	L2_F_NTC.BPD	L2	F	NTC.BPD	domain-restricted	domain-SP
0.0544049	7.23565	0.964791	0.334992	0.878352	-5.54733	ENSG00000131051	RBM39	L2_F_NTC.BPD	L2	F	NTC.BPD	domain-restricted	domain-SP
-0.0647162	5.98699	-0.884468	0.376755	0.893119	-5.54738	ENSG00000165752	STK32C	L2_F_NTC.BPD	L2	F	NTC.BPD	domain-restricted	domain-SP
0.0644957	4.48658	0.670905	0.502508	0.927766	-5.54769	ENSG00000169946	ZFPM2	L2_F_NTC.BPD	L2	F	NTC.BPD	domain-restricted	domain-SP
0.012917	3.45078	0.0928891	0.926019	0.992993	-5.54775	ENSG00000154764	WNT7A	L2_F_NTC.BPD	L2	F	NTC.BPD	domain-restricted	domain-SP
0.0544613	5.8088	0.845496	0.398131	0.899975	-5.54777	ENSG00000130227	XPO7	L2_F_NTC.BPD	L2	F	NTC.BPD	domain-restricted	domain-SP
0.0593471	6.11412	0.876429	0.381105	0.89475	-5.54787	ENSG00000132932	ATP8A2	L2_F_NTC.BPD	L2	F	NTC.BPD	domain-restricted	domain-SP
-0.0393073	4.03291	-0.339268	0.734512	0.970713	-5.54793	ENSG00000197859	ADAMTSL2	L2_F_NTC.BPD	L2	F	NTC.BPD	domain-restricted	domain-SP
-0.0572145	5.16506	-0.706977	0.479822	0.92248	-5.54813	ENSG00000170903	MSANTD4	L2_F_NTC.BPD	L2	F	NTC.BPD	domain-restricted	domain-SP
-0.0542852	4.98591	-0.638948	0.523071	0.9327	-5.54837	ENSG00000136636	KCTD3	L2_F_NTC.BPD	L2	F	NTC.BPD	domain-restricted	domain-SP
-0.0587399	5.30625	-0.751569	0.45257	0.915048	-5.54838	ENSG00000148229	POLE3	L2_F_NTC.BPD	L2	F	NTC.BPD	domain-restricted	domain-SP
0.0496873	4.78203	0.390877	0.696011	0.964914	-5.54856	ENSG00000125844	RRBP1	L2_F_NTC.BPD	L2	F	NTC.BPD	domain-restricted	domain-SP
-0.0627082	9.07842	-1.07371	0.283331	0.858047	-5.54879	ENSG00000171314	PGAM1	L2_F_NTC.BPD	L2	F	NTC.BPD	domain-restricted	domain-SP
0.00408562	3.72472	0.0332196	0.973509	0.997489	-5.54881	ENSG00000206140	TMEM191C	L2_F_NTC.BPD	L2	F	NTC.BPD	domain-restricted	domain-SP
0.0588564	4.50679	0.620194	0.535337	0.935868	-5.54889	ENSG00000100483	VCPKMT	L2_F_NTC.BPD	L2	F	NTC.BPD	domain-restricted	domain-SP
0.050888	4.30213	0.547257	0.584381	0.946098	-5.54891	ENSG00000130713	EXOSC2	L2_F_NTC.BPD	L2	F	NTC.BPD	domain-restricted	domain-SP
-0.0480836	4.49377	-0.550824	0.581935	0.945749	-5.54902	ENSG00000074755	ZZEF1	L2_F_NTC.BPD	L2	F	NTC.BPD	domain-restricted	domain-SP
-0.0629075	4.74812	-0.570426	0.568577	0.942991	-5.54919	ENSG00000185808	PIGP	L2_F_NTC.BPD	L2	F	NTC.BPD	domain-restricted	domain-SP
0.0644086	5.12479	0.729616	0.465876	0.918646	-5.54925	ENSG00000233639	PANTR1	L2_F_NTC.BPD	L2	F	NTC.BPD	domain-restricted	domain-SP
0.0604621	4.25114	0.426894	0.669595	0.960815	-5.54949	ENSG00000185633	NDUFA4L2	L2_F_NTC.BPD	L2	F	NTC.BPD	domain-restricted	domain-SP
0.0553379	4.40544	0.467199	0.640507	0.955834	-5.54967	ENSG00000184209	SNRNP35	L2_F_NTC.BPD	L2	F	NTC.BPD	domain-restricted	domain-SP
0.0518175	4.43808	0.509115	0.610836	0.950715	-5.5499	ENSG00000143469	SYT14	L2_F_NTC.BPD	L2	F	NTC.BPD	domain-restricted	domain-SP
-0.0207129	3.79938	-0.187904	0.851008	0.985148	-5.54992	ENSG00000137574	TGS1	L2_F_NTC.BPD	L2	F	NTC.BPD	domain-restricted	domain-SP
0.0214513	3.79585	0.183047	0.854815	0.985537	-5.54996	ENSG00000155966	AFF2	L2_F_NTC.BPD	L2	F	NTC.BPD	domain-restricted	domain-SP
0.0610884	6.25974	0.937519	0.348824	0.883013	-5.54996	ENSG00000134504	KCTD1	L2_F_NTC.BPD	L2	F	NTC.BPD	domain-restricted	domain-SP
-0.0014968	3.66346	-0.0131854	0.989484	0.999004	-5.55014	ENSG00000197024	ZNF398	L2_F_NTC.BPD	L2	F	NTC.BPD	domain-restricted	domain-SP
-0.0205813	3.29911	-0.165475	0.868619	0.987087	-5.55017	ENSG00000160190	SLC37A1	L2_F_NTC.BPD	L2	F	NTC.BPD	domain-restricted	domain-SP
-0.0701784	4.13497	-0.668704	0.503911	0.928184	-5.55038	ENSG00000171408	PDE7B	L2_F_NTC.BPD	L2	F	NTC.BPD	domain-restricted	domain-SP
0.0577612	5.01219	0.682504	0.495152	0.926285	-5.5504	ENSG00000087087	SRRT	L2_F_NTC.BPD	L2	F	NTC.BPD	domain-restricted	domain-SP
-0.05253	6.09766	-0.864484	0.387626	0.89722	-5.55044	ENSG00000142188	TMEM50B	L2_F_NTC.BPD	L2	F	NTC.BPD	domain-restricted	domain-SP
0.0627844	4.95399	0.556888	0.577788	0.944938	-5.55045	ENSG00000161714	PLCD3	L2_F_NTC.BPD	L2	F	NTC.BPD	domain-restricted	domain-SP
-0.0220987	4.27108	-0.171909	0.86356	0.986365	-5.55073	ENSG00000140575	IQGAP1	L2_F_NTC.BPD	L2	F	NTC.BPD	domain-restricted	domain-SP
-0.0241652	3.81978	-0.218226	0.827318	0.982293	-5.55076	ENSG00000185875	THNSL1	L2_F_NTC.BPD	L2	F	NTC.BPD	domain-restricted	domain-SP
-0.0118938	4.90355	-0.0681298	0.945703	0.995321	-5.55082	ENSG00000119139	TJP2	L2_F_NTC.BPD	L2	F	NTC.BPD	domain-restricted	domain-SP
-0.0734897	6.44888	-0.868048	0.385677	0.896372	-5.55095	ENSG00000079841	RIMS1	L2_F_NTC.BPD	L2	F	NTC.BPD	domain-restricted	domain-SP
0.0559692	4.98182	0.689235	0.49091	0.925256	-5.55114	ENSG00000113194	FAF2	L2_F_NTC.BPD	L2	F	NTC.BPD	domain-restricted	domain-SP
0.0478795	4.40295	0.556058	0.578354	0.945122	-5.55118	ENSG00000171792	RHNO1	L2_F_NTC.BPD	L2	F	NTC.BPD	domain-restricted	domain-SP
-0.0144266	4.07031	-0.125524	0.900146	0.990203	-5.55131	ENSG00000151287	TEX30	L2_F_NTC.BPD	L2	F	NTC.BPD	domain-restricted	domain-SP
-0.0177514	2.97939	-0.131494	0.895424	0.989842	-5.55143	ENSG00000181291	TMEM132E	L2_F_NTC.BPD	L2	F	NTC.BPD	domain-restricted	domain-SP
-0.0540351	4.46553	-0.583613	0.559674	0.940997	-5.55148	ENSG00000174227	PIGG	L2_F_NTC.BPD	L2	F	NTC.BPD	domain-restricted	domain-SP
0.055377	4.77008	0.610961	0.541429	0.937294	-5.55154	ENSG00000173210	ABLIM3	L2_F_NTC.BPD	L2	F	NTC.BPD	domain-restricted	domain-SP
0.0741993	5.91921	0.483245	0.629084	0.953817	-5.55158	ENSG00000159713	TPPP3	L2_F_NTC.BPD	L2	F	NTC.BPD	domain-restricted	domain-SP
-0.0580105	5.01658	-0.644485	0.519478	0.931803	-5.5516	ENSG00000066926	FECH	L2_F_NTC.BPD	L2	F	NTC.BPD	domain-restricted	domain-SP
-0.0496935	4.68015	-0.556914	0.577769	0.944938	-5.55167	ENSG00000087338	GMCL1	L2_F_NTC.BPD	L2	F	NTC.BPD	domain-restricted	domain-SP
-0.0618122	6.51631	-0.907953	0.364224	0.888479	-5.55174	ENSG00000174574	AKIRIN1	L2_F_NTC.BPD	L2	F	NTC.BPD	domain-restricted	domain-SP
0.100804	4.88387	0.569443	0.569252	0.943019	-5.55174	ENSG00000071967	CYBRD1	L2_F_NTC.BPD	L2	F	NTC.BPD	domain-restricted	domain-SP
0.0501228	4.27173	0.514036	0.607393	0.950237	-5.55183	ENSG00000197785	ATAD3A	L2_F_NTC.BPD	L2	F	NTC.BPD	domain-restricted	domain-SP
0.0466148	4.68318	0.494349	0.621219	0.952467	-5.55185	ENSG00000172493	AFF1	L2_F_NTC.BPD	L2	F	NTC.BPD	domain-restricted	domain-SP
-0.0889635	6.02929	-0.850071	0.395596	0.899479	-5.55192	ENSG00000132386	SERPINF1	L2_F_NTC.BPD	L2	F	NTC.BPD	domain-restricted	domain-SP
-0.0424225	3.85006	-0.354504	0.723071	0.968946	-5.55201	ENSG00000135185	TMEM243	L2_F_NTC.BPD	L2	F	NTC.BPD	domain-restricted	domain-SP
0.0155493	3.88958	0.143819	0.885686	0.988774	-5.55202	ENSG00000079134	THOC1	L2_F_NTC.BPD	L2	F	NTC.BPD	domain-restricted	domain-SP
0.0542268	5.33165	0.754959	0.450534	0.914569	-5.55222	ENSG00000100603	SNW1	L2_F_NTC.BPD	L2	F	NTC.BPD	domain-restricted	domain-SP
-0.0558915	4.47708	-0.464228	0.642633	0.956152	-5.5523	ENSG00000143369	ECM1	L2_F_NTC.BPD	L2	F	NTC.BPD	domain-restricted	domain-SP
0.000467826	3.89484	0.00197564	0.998424	0.999859	-5.55239	ENSG00000146574	CCZ1B	L2_F_NTC.BPD	L2	F	NTC.BPD	domain-restricted	domain-SP
0.0559504	5.46913	0.788694	0.430565	0.909764	-5.55248	ENSG00000111144	LTA4H	L2_F_NTC.BPD	L2	F	NTC.BPD	domain-restricted	domain-SP
-0.0556931	4.07649	-0.375084	0.707718	0.966666	-5.55255	ENSG00000109113	RAB34	L2_F_NTC.BPD	L2	F	NTC.BPD	domain-restricted	domain-SP
0.0661792	5.15269	0.679905	0.496796	0.926584	-5.55262	ENSG00000177225	GATD1	L2_F_NTC.BPD	L2	F	NTC.BPD	domain-restricted	domain-SP
0.0476521	4.4196	0.447967	0.65432	0.958218	-5.55288	ENSG00000104059	FAM189A1	L2_F_NTC.BPD	L2	F	NTC.BPD	domain-restricted	domain-SP
0.0503896	4.57527	0.529512	0.596623	0.948186	-5.5529	ENSG00000142002	DPP9	L2_F_NTC.BPD	L2	F	NTC.BPD	domain-restricted	domain-SP
0.053398	5.63229	0.766544	0.443618	0.912903	-5.55293	ENSG00000130939	UBE4B	L2_F_NTC.BPD	L2	F	NTC.BPD	domain-restricted	domain-SP
0.0511429	7.22448	0.976437	0.329194	0.875862	-5.55303	ENSG00000196914	ARHGEF12	L2_F_NTC.BPD	L2	F	NTC.BPD	domain-restricted	domain-SP
0.0117458	3.98146	0.108063	0.913978	0.991509	-5.55304	ENSG00000107672	NSMCE4A	L2_F_NTC.BPD	L2	F	NTC.BPD	domain-restricted	domain-SP
0.0507922	4.30931	0.492575	0.622472	0.952661	-5.55304	ENSG00000164941	INTS8	L2_F_NTC.BPD	L2	F	NTC.BPD	domain-restricted	domain-SP
0.028697	4.39206	0.203755	0.838607	0.983745	-5.55316	ENSG00000091409	ITGA6	L2_F_NTC.BPD	L2	F	NTC.BPD	domain-restricted	domain-SP
0.0502206	4.91108	0.564395	0.572671	0.943758	-5.55317	ENSG00000134371	CDC73	L2_F_NTC.BPD	L2	F	NTC.BPD	domain-restricted	domain-SP
-0.0476494	4.48825	-0.448685	0.653801	0.958187	-5.55318	ENSG00000147383	NSDHL	L2_F_NTC.BPD	L2	F	NTC.BPD	domain-restricted	domain-SP
-0.0620735	6.7445	-0.94275	0.346143	0.881915	-5.55326	ENSG00000008277	ADAM22	L2_F_NTC.BPD	L2	F	NTC.BPD	domain-restricted	domain-SP
-0.037643	4.04995	-0.368536	0.712588	0.967316	-5.55339	ENSG00000077463	SIRT6	L2_F_NTC.BPD	L2	F	NTC.BPD	domain-restricted	domain-SP
-0.0479897	3.91442	-0.309098	0.757344	0.974143	-5.55358	ENSG00000135318	NT5E	L2_F_NTC.BPD	L2	F	NTC.BPD	domain-restricted	domain-SP
-0.031291	4.3154	-0.264313	0.791619	0.9781	-5.55378	ENSG00000110921	MVK	L2_F_NTC.BPD	L2	F	NTC.BPD	domain-restricted	domain-SP
-0.0266002	3.81429	-0.229665	0.818421	0.981231	-5.55387	ENSG00000174842	GLMN	L2_F_NTC.BPD	L2	F	NTC.BPD	domain-restricted	domain-SP
-0.0588954	7.01444	-0.957511	0.338649	0.879576	-5.5539	ENSG00000103647	CORO2B	L2_F_NTC.BPD	L2	F	NTC.BPD	domain-restricted	domain-SP
0.0253187	3.90718	0.241961	0.808883	0.979886	-5.55396	ENSG00000103642	LACTB	L2_F_NTC.BPD	L2	F	NTC.BPD	domain-restricted	domain-SP
0.0603571	5.15478	0.744426	0.456875	0.916004	-5.55397	ENSG00000198301	SDAD1	L2_F_NTC.BPD	L2	F	NTC.BPD	domain-restricted	domain-SP
-0.0754402	6.15452	-0.89419	0.371541	0.891316	-5.55412	ENSG00000204071	TCEAL6	L2_F_NTC.BPD	L2	F	NTC.BPD	domain-restricted	domain-SP
-0.0661994	4.27876	-0.558958	0.576375	0.944753	-5.55431	ENSG00000215440	NPEPL1	L2_F_NTC.BPD	L2	F	NTC.BPD	domain-restricted	domain-SP
-0.051912	5.78201	-0.811814	0.417182	0.905616	-5.55437	ENSG00000078142	PIK3C3	L2_F_NTC.BPD	L2	F	NTC.BPD	domain-restricted	domain-SP
0.0114277	3.0975	0.0844346	0.932736	0.993743	-5.5545	ENSG00000050767	COL23A1	L2_F_NTC.BPD	L2	F	NTC.BPD	domain-restricted	domain-SP
0.0189112	4.05998	0.13053	0.896186	0.989926	-5.55451	ENSG00000198157	HMGN5	L2_F_NTC.BPD	L2	F	NTC.BPD	domain-restricted	domain-SP
0.0503675	4.52819	0.554858	0.579174	0.945282	-5.55456	ENSG00000112624	BICRAL	L2_F_NTC.BPD	L2	F	NTC.BPD	domain-restricted	domain-SP
-0.0611635	6.01733	-0.874943	0.381913	0.89498	-5.55462	ENSG00000197930	ERO1A	L2_F_NTC.BPD	L2	F	NTC.BPD	domain-restricted	domain-SP
0.0576433	4.56459	0.573349	0.566597	0.942581	-5.55481	ENSG00000250571	GLI4	L2_F_NTC.BPD	L2	F	NTC.BPD	domain-restricted	domain-SP
0.0529537	4.1929	0.509061	0.610874	0.950715	-5.55494	ENSG00000072858	SIDT1	L2_F_NTC.BPD	L2	F	NTC.BPD	domain-restricted	domain-SP
0.0519881	5.33665	0.763645	0.445343	0.913235	-5.55505	ENSG00000127463	EMC1	L2_F_NTC.BPD	L2	F	NTC.BPD	domain-restricted	domain-SP
-0.0503937	7.96937	-1.00974	0.312976	0.870312	-5.55517	ENSG00000115762	PLEKHB2	L2_F_NTC.BPD	L2	F	NTC.BPD	domain-restricted	domain-SP
0.052144	6.69317	0.924433	0.355588	0.885501	-5.55537	ENSG00000106609	TMEM248	L2_F_NTC.BPD	L2	F	NTC.BPD	domain-restricted	domain-SP
-0.0542712	4.7111	-0.473476	0.636025	0.955013	-5.55558	ENSG00000213977	TAX1BP3	L2_F_NTC.BPD	L2	F	NTC.BPD	domain-restricted	domain-SP
-0.111847	7.47813	-0.96016	0.337331	0.879227	-5.55559	ENSG00000161281	COX7A1	L2_F_NTC.BPD	L2	F	NTC.BPD	domain-restricted	domain-SP
-0.0526506	4.68369	-0.573214	0.566689	0.942594	-5.55565	ENSG00000197724	PHF2	L2_F_NTC.BPD	L2	F	NTC.BPD	domain-restricted	domain-SP
0.0616738	5.07293	0.738125	0.460692	0.917048	-5.55574	ENSG00000196459	TRAPPC2	L2_F_NTC.BPD	L2	F	NTC.BPD	domain-restricted	domain-SP
-0.0492496	4.1361	-0.451005	0.652129	0.957956	-5.55575	ENSG00000124688	MAD2L1BP	L2_F_NTC.BPD	L2	F	NTC.BPD	domain-restricted	domain-SP
-0.0477817	7.18131	-0.9462	0.344382	0.881321	-5.55591	ENSG00000143252	SDHC	L2_F_NTC.BPD	L2	F	NTC.BPD	domain-restricted	domain-SP
0.0672561	4.15777	0.383001	0.701844	0.965858	-5.55591	ENSG00000089472	HEPH	L2_F_NTC.BPD	L2	F	NTC.BPD	domain-restricted	domain-SP
0.064008	5.15788	0.776143	0.437934	0.91153	-5.556	ENSG00000143590	EFNA3	L2_F_NTC.BPD	L2	F	NTC.BPD	domain-restricted	domain-SP
0.0477512	4.49633	0.565514	0.57191	0.943537	-5.55611	ENSG00000173818	ENDOV	L2_F_NTC.BPD	L2	F	NTC.BPD	domain-restricted	domain-SP
0.0234379	3.74384	0.202257	0.839776	0.983929	-5.55622	ENSG00000174007	CEP19	L2_F_NTC.BPD	L2	F	NTC.BPD	domain-restricted	domain-SP
-0.0178026	4.1397	-0.168142	0.866521	0.986821	-5.55631	ENSG00000175105	ZNF654	L2_F_NTC.BPD	L2	F	NTC.BPD	domain-restricted	domain-SP
-0.0676979	6.34531	-0.874483	0.382163	0.89508	-5.55634	ENSG00000062716	VMP1	L2_F_NTC.BPD	L2	F	NTC.BPD	domain-restricted	domain-SP
0.0532284	5.91342	0.850685	0.395243	0.899461	-5.55637	ENSG00000103194	USP10	L2_F_NTC.BPD	L2	F	NTC.BPD	domain-restricted	domain-SP
-0.0620384	4.08339	-0.481013	0.630664	0.954015	-5.55638	ENSG00000185920	PTCH1	L2_F_NTC.BPD	L2	F	NTC.BPD	domain-restricted	domain-SP
-0.0674462	4.40048	-0.554449	0.579456	0.945298	-5.55649	ENSG00000157502	PWWP3B	L2_F_NTC.BPD	L2	F	NTC.BPD	domain-restricted	domain-SP
-0.034713	3.94872	-0.23903	0.811156	0.980267	-5.55653	ENSG00000131097	HIGD1B	L2_F_NTC.BPD	L2	F	NTC.BPD	domain-restricted	domain-SP
-0.0432065	4.31176	-0.446009	0.655732	0.958445	-5.55687	ENSG00000159596	TMEM69	L2_F_NTC.BPD	L2	F	NTC.BPD	domain-restricted	domain-SP
-0.0547283	5.73156	-0.811092	0.417596	0.905746	-5.55697	ENSG00000061987	MON2	L2_F_NTC.BPD	L2	F	NTC.BPD	domain-restricted	domain-SP
0.00337098	3.74163	0.0243155	0.980608	0.998121	-5.55698	ENSG00000212694	LINC01089	L2_F_NTC.BPD	L2	F	NTC.BPD	domain-restricted	domain-SP
0.0270109	3.8818	0.234958	0.814312	0.980531	-5.55713	ENSG00000130299	GTPBP3	L2_F_NTC.BPD	L2	F	NTC.BPD	domain-restricted	domain-SP
-0.0587289	5.38845	-0.738699	0.460344	0.916952	-5.55723	ENSG00000213523	SRA1	L2_F_NTC.BPD	L2	F	NTC.BPD	domain-restricted	domain-SP
0.00725717	4.38546	0.0537284	0.957167	0.995977	-5.55723	ENSG00000111077	TNS2	L2_F_NTC.BPD	L2	F	NTC.BPD	domain-restricted	domain-SP
0.00910353	3.69976	0.0695021	0.94461	0.995253	-5.55724	ENSG00000246922	UBAP1L	L2_F_NTC.BPD	L2	F	NTC.BPD	domain-restricted	domain-SP
-0.0667987	5.52697	-0.802638	0.422464	0.907074	-5.55742	ENSG00000163624	CDS1	L2_F_NTC.BPD	L2	F	NTC.BPD	domain-restricted	domain-SP
0.0511684	5.09573	0.666879	0.505075	0.928545	-5.55754	ENSG00000149929	HIRIP3	L2_F_NTC.BPD	L2	F	NTC.BPD	domain-restricted	domain-SP
-0.0616515	5.16475	-0.782315	0.434301	0.910759	-5.55758	ENSG00000140859	KIFC3	L2_F_NTC.BPD	L2	F	NTC.BPD	domain-restricted	domain-SP
0.00871422	3.776	0.0809101	0.935537	0.994077	-5.55774	ENSG00000005436	GCFC2	L2_F_NTC.BPD	L2	F	NTC.BPD	domain-restricted	domain-SP
-0.0297912	3.70901	-0.269502	0.787625	0.977811	-5.55778	ENSG00000186205	MARC1	L2_F_NTC.BPD	L2	F	NTC.BPD	domain-restricted	domain-SP
-0.0110196	4.02353	-0.0994246	0.92083	0.992297	-5.55794	ENSG00000011114	BTBD7	L2_F_NTC.BPD	L2	F	NTC.BPD	domain-restricted	domain-SP
0.0551562	6.10007	0.877062	0.380762	0.894628	-5.55797	ENSG00000181852	RNF41	L2_F_NTC.BPD	L2	F	NTC.BPD	domain-restricted	domain-SP
0.00610473	3.98202	0.0582711	0.95355	0.995581	-5.55813	ENSG00000112234	FBXL4	L2_F_NTC.BPD	L2	F	NTC.BPD	domain-restricted	domain-SP
-0.0640318	6.43815	-0.874014	0.382418	0.895214	-5.55822	ENSG00000100644	HIF1A	L2_F_NTC.BPD	L2	F	NTC.BPD	domain-restricted	domain-SP
0.0264616	3.98524	0.251202	0.801734	0.979292	-5.55881	ENSG00000204498	NFKBIL1	L2_F_NTC.BPD	L2	F	NTC.BPD	domain-restricted	domain-SP
0.0499152	4.9835	0.692074	0.489126	0.92484	-5.55896	ENSG00000008130	NADK	L2_F_NTC.BPD	L2	F	NTC.BPD	domain-restricted	domain-SP
-0.0499481	4.31316	-0.516235	0.605858	0.94988	-5.55903	ENSG00000112210	RAB23	L2_F_NTC.BPD	L2	F	NTC.BPD	domain-restricted	domain-SP
0.0840898	6.28136	0.946192	0.344398	0.881321	-5.55906	ENSG00000105376	ICAM5	L2_F_NTC.BPD	L2	F	NTC.BPD	domain-restricted	domain-SP
0.0216558	4.00072	0.203334	0.838935	0.983805	-5.55909	ENSG00000155561	NUP205	L2_F_NTC.BPD	L2	F	NTC.BPD	domain-restricted	domain-SP
-0.0959749	7.56477	-0.988456	0.323296	0.873825	-5.55931	ENSG00000067840	PDZD4	L2_F_NTC.BPD	L2	F	NTC.BPD	domain-restricted	domain-SP
0.0378705	3.91372	0.32431	0.745803	0.972467	-5.55951	ENSG00000130684	ZNF337	L2_F_NTC.BPD	L2	F	NTC.BPD	domain-restricted	domain-SP
-0.0161347	3.60183	-0.129812	0.896754	0.989969	-5.55977	ENSG00000182648	LINC01006	L2_F_NTC.BPD	L2	F	NTC.BPD	domain-restricted	domain-SP
0.0505691	5.01074	0.639531	0.522692	0.932667	-5.55985	ENSG00000100014	SPECC1L	L2_F_NTC.BPD	L2	F	NTC.BPD	domain-restricted	domain-SP
0.053222	4.43943	0.587713	0.55692	0.940433	-5.55992	ENSG00000117308	GALE	L2_F_NTC.BPD	L2	F	NTC.BPD	domain-restricted	domain-SP
0.0614372	5.07295	0.656255	0.511881	0.930225	-5.56006	ENSG00000169446	MMGT1	L2_F_NTC.BPD	L2	F	NTC.BPD	domain-restricted	domain-SP
0.0538115	5.25637	0.729249	0.4661	0.918753	-5.56022	ENSG00000100393	EP300	L2_F_NTC.BPD	L2	F	NTC.BPD	domain-restricted	domain-SP
0.0529061	4.47866	0.522405	0.601558	0.948963	-5.56025	ENSG00000185127	C6orf120	L2_F_NTC.BPD	L2	F	NTC.BPD	domain-restricted	domain-SP
-0.0598847	5.32013	-0.75882	0.448223	0.91385	-5.56044	ENSG00000131462	TUBG1	L2_F_NTC.BPD	L2	F	NTC.BPD	domain-restricted	domain-SP
-0.0454315	3.9696	-0.427314	0.669286	0.960763	-5.56057	ENSG00000133216	EPHB2	L2_F_NTC.BPD	L2	F	NTC.BPD	domain-restricted	domain-SP
0.00573851	3.93284	0.0524714	0.958168	0.996147	-5.56095	ENSG00000121897	LIAS	L2_F_NTC.BPD	L2	F	NTC.BPD	domain-restricted	domain-SP
0.0121128	3.94953	0.0677522	0.946004	0.995321	-5.56113	ENSG00000125285	SOX21	L2_F_NTC.BPD	L2	F	NTC.BPD	domain-restricted	domain-SP
-0.0592629	5.10836	-0.683082	0.494787	0.926123	-5.56115	ENSG00000115758	ODC1	L2_F_NTC.BPD	L2	F	NTC.BPD	domain-restricted	domain-SP
0.0902715	6.92637	0.930726	0.352339	0.884352	-5.56116	ENSG00000101400	SNTA1	L2_F_NTC.BPD	L2	F	NTC.BPD	domain-restricted	domain-SP
-0.068322	7.21838	-0.903312	0.36668	0.889456	-5.56118	ENSG00000187164	SHTN1	L2_F_NTC.BPD	L2	F	NTC.BPD	domain-restricted	domain-SP
0.103744	5.11009	0.788619	0.430621	0.909765	-5.5612	ENSG00000075426	FOSL2	L2_F_NTC.BPD	L2	F	NTC.BPD	domain-restricted	domain-SP
-0.0593007	4.9904	-0.690414	0.490169	0.925098	-5.56124	ENSG00000242247	ARFGAP3	L2_F_NTC.BPD	L2	F	NTC.BPD	domain-restricted	domain-SP
0.00969706	4.02963	0.0924309	0.926383	0.993038	-5.56133	ENSG00000196967	ZNF585A	L2_F_NTC.BPD	L2	F	NTC.BPD	domain-restricted	domain-SP
-0.0543952	4.52032	-0.57036	0.568621	0.943011	-5.56162	ENSG00000129194	SOX15	L2_F_NTC.BPD	L2	F	NTC.BPD	domain-restricted	domain-SP
0.0523176	4.52908	0.611019	0.541391	0.937294	-5.56165	ENSG00000101391	CDK5RAP1	L2_F_NTC.BPD	L2	F	NTC.BPD	domain-restricted	domain-SP
0.00759394	4.82877	0.0467433	0.962732	0.996534	-5.5617	ENSG00000100146	SOX10	L2_F_NTC.BPD	L2	F	NTC.BPD	domain-restricted	domain-SP
-0.0567389	5.71059	-0.803947	0.421708	0.906857	-5.56194	ENSG00000066739	ATG2B	L2_F_NTC.BPD	L2	F	NTC.BPD	domain-restricted	domain-SP
0.0401622	4.20028	0.376472	0.706683	0.96655	-5.56216	ENSG00000113569	NUP155	L2_F_NTC.BPD	L2	F	NTC.BPD	domain-restricted	domain-SP
0.0499481	4.55407	0.472443	0.636762	0.955145	-5.56223	ENSG00000165458	INPPL1	L2_F_NTC.BPD	L2	F	NTC.BPD	domain-restricted	domain-SP
0.0252609	3.9591	0.241109	0.809543	0.979965	-5.56233	ENSG00000108506	INTS2	L2_F_NTC.BPD	L2	F	NTC.BPD	domain-restricted	domain-SP
-0.0603707	4.37889	-0.626885	0.530944	0.934672	-5.56268	ENSG00000162878	PKDCC	L2_F_NTC.BPD	L2	F	NTC.BPD	domain-restricted	domain-SP
-0.0257791	4.18414	-0.238679	0.811427	0.980301	-5.56268	ENSG00000122335	SERAC1	L2_F_NTC.BPD	L2	F	NTC.BPD	domain-restricted	domain-SP
0.0525924	5.70999	0.798143	0.425065	0.907872	-5.56287	ENSG00000078043	PIAS2	L2_F_NTC.BPD	L2	F	NTC.BPD	domain-restricted	domain-SP
-0.00474677	3.71018	-0.0414562	0.966944	0.996826	-5.56297	ENSG00000197619	ZNF615	L2_F_NTC.BPD	L2	F	NTC.BPD	domain-restricted	domain-SP
-0.0250587	3.86857	-0.204636	0.837918	0.98361	-5.56316	ENSG00000037757	MRI1	L2_F_NTC.BPD	L2	F	NTC.BPD	domain-restricted	domain-SP
-0.0531678	4.97003	-0.671711	0.501995	0.927638	-5.56329	ENSG00000101247	NDUFAF5	L2_F_NTC.BPD	L2	F	NTC.BPD	domain-restricted	domain-SP
0.00515114	3.6746	0.0403631	0.967816	0.996945	-5.56334	ENSG00000272010	AC100814.1	L2_F_NTC.BPD	L2	F	NTC.BPD	domain-restricted	domain-SP
0.0533161	4.73108	0.582714	0.560278	0.941021	-5.56346	ENSG00000143190	POU2F1	L2_F_NTC.BPD	L2	F	NTC.BPD	domain-restricted	domain-SP
0.0417353	4.13847	0.386089	0.699551	0.965423	-5.56347	ENSG00000104524	PYCR3	L2_F_NTC.BPD	L2	F	NTC.BPD	domain-restricted	domain-SP
0.0119248	3.99049	0.0906045	0.927833	0.993211	-5.56372	ENSG00000196482	ESRRG	L2_F_NTC.BPD	L2	F	NTC.BPD	domain-restricted	domain-SP
-0.0779092	7.63195	-0.97644	0.329201	0.875862	-5.56377	ENSG00000106089	STX1A	L2_F_NTC.BPD	L2	F	NTC.BPD	domain-restricted	domain-SP
0.0834614	4.64063	0.550329	0.582282	0.945797	-5.56386	ENSG00000102755	FLT1	L2_F_NTC.BPD	L2	F	NTC.BPD	domain-restricted	domain-SP
0.0127018	3.9372	0.112873	0.910165	0.991168	-5.56399	ENSG00000135913	USP37	L2_F_NTC.BPD	L2	F	NTC.BPD	domain-restricted	domain-SP
0.060297	5.12476	0.696251	0.486509	0.924326	-5.56409	ENSG00000226067	LINC00623	L2_F_NTC.BPD	L2	F	NTC.BPD	domain-restricted	domain-SP
-0.0124736	4.11179	-0.09379	0.925304	0.992908	-5.56413	ENSG00000172638	EFEMP2	L2_F_NTC.BPD	L2	F	NTC.BPD	domain-restricted	domain-SP
-0.054544	4.80009	-0.610772	0.541554	0.937294	-5.56424	ENSG00000169750	RAC3	L2_F_NTC.BPD	L2	F	NTC.BPD	domain-restricted	domain-SP
-0.0555724	5.11051	-0.684862	0.493664	0.925876	-5.56434	ENSG00000100360	IFT27	L2_F_NTC.BPD	L2	F	NTC.BPD	domain-restricted	domain-SP
0.00124482	3.6606	0.0106746	0.991486	0.999192	-5.56434	ENSG00000164109	MAD2L1	L2_F_NTC.BPD	L2	F	NTC.BPD	domain-restricted	domain-SP
-0.0649745	5.29446	-0.806005	0.420521	0.906477	-5.56439	ENSG00000117114	ADGRL2	L2_F_NTC.BPD	L2	F	NTC.BPD	domain-restricted	domain-SP
0.00533154	4.0418	0.0450515	0.964079	0.996659	-5.56454	ENSG00000182359	KBTBD3	L2_F_NTC.BPD	L2	F	NTC.BPD	domain-restricted	domain-SP
0.0107905	3.62367	0.0735845	0.941363	0.994839	-5.56455	ENSG00000227053	AC105446.1	L2_F_NTC.BPD	L2	F	NTC.BPD	domain-restricted	domain-SP
-0.0597995	5.29576	-0.743451	0.457465	0.916125	-5.56458	ENSG00000186416	NKRF	L2_F_NTC.BPD	L2	F	NTC.BPD	domain-restricted	domain-SP
0.0122209	3.87784	0.104202	0.91704	0.991883	-5.5646	ENSG00000105829	BET1	L2_F_NTC.BPD	L2	F	NTC.BPD	domain-restricted	domain-SP
0.0564004	4.79556	0.67123	0.502302	0.927714	-5.56469	ENSG00000085721	RRN3	L2_F_NTC.BPD	L2	F	NTC.BPD	domain-restricted	domain-SP
0.0150859	3.79312	0.137412	0.890746	0.989261	-5.56475	ENSG00000058804	NDC1	L2_F_NTC.BPD	L2	F	NTC.BPD	domain-restricted	domain-SP
0.00438011	3.87855	0.0355652	0.97164	0.997401	-5.56488	ENSG00000101639	CEP192	L2_F_NTC.BPD	L2	F	NTC.BPD	domain-restricted	domain-SP
0.0544224	5.88955	0.816867	0.41429	0.904679	-5.56499	ENSG00000083290	ULK2	L2_F_NTC.BPD	L2	F	NTC.BPD	domain-restricted	domain-SP
-0.0546275	4.7172	-0.616869	0.537527	0.936392	-5.56501	ENSG00000029993	HMGB3	L2_F_NTC.BPD	L2	F	NTC.BPD	domain-restricted	domain-SP
-0.0713577	5.12206	-0.826259	0.408946	0.903199	-5.56513	ENSG00000049130	KITLG	L2_F_NTC.BPD	L2	F	NTC.BPD	domain-restricted	domain-SP
0.0591832	4.71358	0.524014	0.600439	0.948805	-5.56543	ENSG00000077585	GPR137B	L2_F_NTC.BPD	L2	F	NTC.BPD	domain-restricted	domain-SP
-0.0571044	4.51819	-0.521959	0.601869	0.948994	-5.56545	ENSG00000196182	STK40	L2_F_NTC.BPD	L2	F	NTC.BPD	domain-restricted	domain-SP
-0.0653801	5.75457	-0.750808	0.453028	0.915186	-5.56545	ENSG00000173114	LRRN3	L2_F_NTC.BPD	L2	F	NTC.BPD	domain-restricted	domain-SP
0.0462592	4.28472	0.457031	0.647795	0.957212	-5.5655	ENSG00000129317	PUS7L	L2_F_NTC.BPD	L2	F	NTC.BPD	domain-restricted	domain-SP
0.0586517	4.44896	0.619316	0.535915	0.935974	-5.56563	ENSG00000101333	PLCB4	L2_F_NTC.BPD	L2	F	NTC.BPD	domain-restricted	domain-SP
0.0505953	4.752	0.566799	0.571037	0.9433	-5.56574	ENSG00000156110	ADK	L2_F_NTC.BPD	L2	F	NTC.BPD	domain-restricted	domain-SP
0.0562224	4.57116	0.614809	0.538886	0.936685	-5.56579	ENSG00000100288	CHKB	L2_F_NTC.BPD	L2	F	NTC.BPD	domain-restricted	domain-SP
0.07111	10.9906	1.1333	0.257485	0.844764	-5.56585	ENSG00000156508	EEF1A1	L2_F_NTC.BPD	L2	F	NTC.BPD	domain-restricted	domain-SP
-0.0445303	4.1895	-0.373547	0.708858	0.966849	-5.56609	ENSG00000007944	MYLIP	L2_F_NTC.BPD	L2	F	NTC.BPD	domain-restricted	domain-SP
-0.0532126	4.90393	-0.637291	0.524149	0.933021	-5.56614	ENSG00000108021	TASOR2	L2_F_NTC.BPD	L2	F	NTC.BPD	domain-restricted	domain-SP
-0.0666175	6.43955	-0.863051	0.388413	0.897397	-5.56644	ENSG00000258289	CHURC1	L2_F_NTC.BPD	L2	F	NTC.BPD	domain-restricted	domain-SP
0.0417053	4.31495	0.42709	0.669448	0.960763	-5.56656	ENSG00000156709	AIFM1	L2_F_NTC.BPD	L2	F	NTC.BPD	domain-restricted	domain-SP
0.162398	6.23773	0.842632	0.399744	0.900491	-5.56661	ENSG00000164089	ETNPPL	L2_F_NTC.BPD	L2	F	NTC.BPD	domain-restricted	domain-SP
-0.0585992	6.82636	-0.928056	0.353707	0.884824	-5.56685	ENSG00000153201	RANBP2	L2_F_NTC.BPD	L2	F	NTC.BPD	domain-restricted	domain-SP
-0.0109119	3.55208	-0.0952519	0.924143	0.992711	-5.567	ENSG00000283183	AC116565.1	L2_F_NTC.BPD	L2	F	NTC.BPD	domain-restricted	domain-SP
-0.0466631	4.39901	-0.501896	0.615903	0.951574	-5.56701	ENSG00000066651	TRMT11	L2_F_NTC.BPD	L2	F	NTC.BPD	domain-restricted	domain-SP
-0.0363411	4.59983	-0.297873	0.765891	0.975411	-5.56712	ENSG00000162889	MAPKAPK2	L2_F_NTC.BPD	L2	F	NTC.BPD	domain-restricted	domain-SP
-0.0280481	3.95265	-0.241979	0.808869	0.979886	-5.56733	ENSG00000115170	ACVR1	L2_F_NTC.BPD	L2	F	NTC.BPD	domain-restricted	domain-SP
-0.0360446	4.05628	-0.306985	0.758948	0.974254	-5.56734	ENSG00000196458	ZNF605	L2_F_NTC.BPD	L2	F	NTC.BPD	domain-restricted	domain-SP
0.0556443	5.63898	0.776646	0.437637	0.911467	-5.56741	ENSG00000110711	AIP	L2_F_NTC.BPD	L2	F	NTC.BPD	domain-restricted	domain-SP
-0.0537511	4.64635	-0.574268	0.565976	0.942473	-5.56746	ENSG00000133812	SBF2	L2_F_NTC.BPD	L2	F	NTC.BPD	domain-restricted	domain-SP
-0.0559597	6.67794	-0.904985	0.365793	0.889191	-5.56761	ENSG00000100591	AHSA1	L2_F_NTC.BPD	L2	F	NTC.BPD	domain-restricted	domain-SP
0.0537075	6.54372	0.909133	0.363601	0.888259	-5.56769	ENSG00000107872	FBXL15	L2_F_NTC.BPD	L2	F	NTC.BPD	domain-restricted	domain-SP
-0.0478675	4.49323	-0.49796	0.618673	0.952169	-5.56773	ENSG00000120616	EPC1	L2_F_NTC.BPD	L2	F	NTC.BPD	domain-restricted	domain-SP
-0.03343	3.51383	-0.247979	0.804226	0.979503	-5.568	ENSG00000240207	AC080013.1	L2_F_NTC.BPD	L2	F	NTC.BPD	domain-restricted	domain-SP
0.00264052	3.98585	0.0236457	0.981142	0.99814	-5.56829	ENSG00000184083	FAM120C	L2_F_NTC.BPD	L2	F	NTC.BPD	domain-restricted	domain-SP
-0.0271817	4.01521	-0.229581	0.818487	0.981245	-5.56853	ENSG00000126107	HECTD3	L2_F_NTC.BPD	L2	F	NTC.BPD	domain-restricted	domain-SP
-0.0879502	5.50013	-0.800735	0.423575	0.907489	-5.56855	ENSG00000215845	TSTD1	L2_F_NTC.BPD	L2	F	NTC.BPD	domain-restricted	domain-SP
0.0567159	5.23032	0.695621	0.486903	0.924458	-5.56865	ENSG00000228300	FAM174C	L2_F_NTC.BPD	L2	F	NTC.BPD	domain-restricted	domain-SP
0.0487841	4.2584	0.513698	0.60763	0.950254	-5.56875	ENSG00000159214	CCDC24	L2_F_NTC.BPD	L2	F	NTC.BPD	domain-restricted	domain-SP
0.0154212	3.96251	0.142811	0.886482	0.988812	-5.56896	ENSG00000099203	TMED1	L2_F_NTC.BPD	L2	F	NTC.BPD	domain-restricted	domain-SP
0.0349102	4.04163	0.310336	0.7564	0.974009	-5.56927	ENSG00000168096	ANKS3	L2_F_NTC.BPD	L2	F	NTC.BPD	domain-restricted	domain-SP
-0.0530044	4.43847	-0.556872	0.577798	0.944938	-5.56929	ENSG00000164815	ORC5	L2_F_NTC.BPD	L2	F	NTC.BPD	domain-restricted	domain-SP
0.053038	4.16928	0.492855	0.622274	0.952577	-5.56942	ENSG00000005884	ITGA3	L2_F_NTC.BPD	L2	F	NTC.BPD	domain-restricted	domain-SP
-0.0574073	3.88698	-0.502874	0.615215	0.951548	-5.56943	ENSG00000245848	CEBPA	L2_F_NTC.BPD	L2	F	NTC.BPD	domain-restricted	domain-SP
0.0593521	4.38231	0.464139	0.642699	0.956156	-5.56954	ENSG00000033867	SLC4A7	L2_F_NTC.BPD	L2	F	NTC.BPD	domain-restricted	domain-SP
0.075839	5.8593	0.81441	0.4157	0.905125	-5.56954	ENSG00000162433	AK4	L2_F_NTC.BPD	L2	F	NTC.BPD	domain-restricted	domain-SP
0.0446269	4.17472	0.406277	0.684666	0.96294	-5.56958	ENSG00000135314	KHDC1	L2_F_NTC.BPD	L2	F	NTC.BPD	domain-restricted	domain-SP
0.0240679	4.12399	0.237707	0.81218	0.980364	-5.56963	ENSG00000158411	MITD1	L2_F_NTC.BPD	L2	F	NTC.BPD	domain-restricted	domain-SP
-0.0297842	3.91439	-0.287929	0.773488	0.976289	-5.56995	ENSG00000115946	PNO1	L2_F_NTC.BPD	L2	F	NTC.BPD	domain-restricted	domain-SP
-0.047616	4.30412	-0.468991	0.639226	0.955581	-5.57019	ENSG00000186283	TOR3A	L2_F_NTC.BPD	L2	F	NTC.BPD	domain-restricted	domain-SP
-0.0481373	4.44741	-0.470923	0.637846	0.955365	-5.57023	ENSG00000161904	LEMD2	L2_F_NTC.BPD	L2	F	NTC.BPD	domain-restricted	domain-SP
-0.0770874	7.71946	-0.97063	0.332084	0.877138	-5.57043	ENSG00000147123	NDUFB11	L2_F_NTC.BPD	L2	F	NTC.BPD	domain-restricted	domain-SP
0.0347741	3.76273	0.298763	0.765212	0.975347	-5.57043	ENSG00000102302	FGD1	L2_F_NTC.BPD	L2	F	NTC.BPD	domain-restricted	domain-SP
-0.000971479	4.4285	-0.00795849	0.993652	0.999403	-5.57055	ENSG00000180891	CUEDC1	L2_F_NTC.BPD	L2	F	NTC.BPD	domain-restricted	domain-SP
-0.0442913	4.23623	-0.446071	0.655687	0.958439	-5.57068	ENSG00000096717	SIRT1	L2_F_NTC.BPD	L2	F	NTC.BPD	domain-restricted	domain-SP
0.0428464	4.25984	0.37367	0.708766	0.96684	-5.57086	ENSG00000115109	EPB41L5	L2_F_NTC.BPD	L2	F	NTC.BPD	domain-restricted	domain-SP
0.00310985	3.7931	0.0195186	0.984433	0.99853	-5.57118	ENSG00000165030	NFIL3	L2_F_NTC.BPD	L2	F	NTC.BPD	domain-restricted	domain-SP
-0.0518562	7.55676	-0.950185	0.342355	0.880729	-5.57138	ENSG00000087191	PSMC5	L2_F_NTC.BPD	L2	F	NTC.BPD	domain-restricted	domain-SP
0.050071	4.35828	0.389757	0.696839	0.96507	-5.57159	ENSG00000271447	MMP28	L2_F_NTC.BPD	L2	F	NTC.BPD	domain-restricted	domain-SP
-0.0548827	5.70566	-0.814212	0.415808	0.90516	-5.57164	ENSG00000101337	TM9SF4	L2_F_NTC.BPD	L2	F	NTC.BPD	domain-restricted	domain-SP
0.0111024	3.7834	0.101098	0.919502	0.992175	-5.57169	ENSG00000106346	USP42	L2_F_NTC.BPD	L2	F	NTC.BPD	domain-restricted	domain-SP
0.0609384	8.93849	1.0343	0.301363	0.865682	-5.57169	ENSG00000069275	NUCKS1	L2_F_NTC.BPD	L2	F	NTC.BPD	domain-restricted	domain-SP
0.0671974	7.14763	0.891515	0.372967	0.891807	-5.57181	ENSG00000077380	DYNC1I2	L2_F_NTC.BPD	L2	F	NTC.BPD	domain-restricted	domain-SP
0.0789209	10.1194	1.08843	0.276794	0.854976	-5.57183	ENSG00000233927	RPS28	L2_F_NTC.BPD	L2	F	NTC.BPD	domain-restricted	domain-SP
-0.0444973	4.58445	-0.424183	0.671567	0.961117	-5.57209	ENSG00000171451	DSEL	L2_F_NTC.BPD	L2	F	NTC.BPD	domain-restricted	domain-SP
0.0573049	4.95638	0.642788	0.520578	0.932111	-5.57214	ENSG00000167685	ZNF444	L2_F_NTC.BPD	L2	F	NTC.BPD	domain-restricted	domain-SP
0.0517838	5.50478	0.752601	0.45195	0.914878	-5.57236	ENSG00000101019	UQCC1	L2_F_NTC.BPD	L2	F	NTC.BPD	domain-restricted	domain-SP
-0.0167576	4.50793	-0.120625	0.904024	0.990473	-5.57238	ENSG00000148400	NOTCH1	L2_F_NTC.BPD	L2	F	NTC.BPD	domain-restricted	domain-SP
0.031095	4.04383	0.298253	0.765601	0.975389	-5.57244	ENSG00000149679	CABLES2	L2_F_NTC.BPD	L2	F	NTC.BPD	domain-restricted	domain-SP
-0.0560078	6.90965	-0.923927	0.355851	0.88561	-5.57244	ENSG00000165516	KLHDC2	L2_F_NTC.BPD	L2	F	NTC.BPD	domain-restricted	domain-SP
0.0564806	5.21288	0.685172	0.493468	0.925851	-5.57254	ENSG00000013288	MAN2B2	L2_F_NTC.BPD	L2	F	NTC.BPD	domain-restricted	domain-SP
0.0633635	5.36138	0.525478	0.599426	0.948665	-5.57254	ENSG00000065534	MYLK	L2_F_NTC.BPD	L2	F	NTC.BPD	domain-restricted	domain-SP
0.0611481	6.49994	0.898297	0.369344	0.890405	-5.57256	ENSG00000175497	DPP10	L2_F_NTC.BPD	L2	F	NTC.BPD	domain-restricted	domain-SP
0.0835484	5.20464	0.652451	0.514339	0.930651	-5.57259	ENSG00000113369	ARRDC3	L2_F_NTC.BPD	L2	F	NTC.BPD	domain-restricted	domain-SP
0.0514266	5.54883	0.741669	0.458543	0.916311	-5.57261	ENSG00000146085	MMUT	L2_F_NTC.BPD	L2	F	NTC.BPD	domain-restricted	domain-SP
0.0611119	5.11937	0.676002	0.499268	0.927104	-5.57282	ENSG00000198929	NOS1AP	L2_F_NTC.BPD	L2	F	NTC.BPD	domain-restricted	domain-SP
-0.0542749	4.86652	-0.592567	0.553667	0.939836	-5.57288	ENSG00000172663	TMEM134	L2_F_NTC.BPD	L2	F	NTC.BPD	domain-restricted	domain-SP
-0.0403822	4.12548	-0.376807	0.706435	0.966473	-5.573	ENSG00000089123	TASP1	L2_F_NTC.BPD	L2	F	NTC.BPD	domain-restricted	domain-SP
-0.0564183	5.69332	-0.806455	0.420262	0.90645	-5.57313	ENSG00000115520	COQ10B	L2_F_NTC.BPD	L2	F	NTC.BPD	domain-restricted	domain-SP
0.0563703	4.70241	0.547874	0.583958	0.946003	-5.57318	ENSG00000250222	AC008443.5	L2_F_NTC.BPD	L2	F	NTC.BPD	domain-restricted	domain-SP
-0.0568919	4.75097	-0.609964	0.542089	0.93742	-5.57327	ENSG00000131149	GSE1	L2_F_NTC.BPD	L2	F	NTC.BPD	domain-restricted	domain-SP
0.0360665	4.05525	0.339599	0.734263	0.970667	-5.5733	ENSG00000117477	CCDC181	L2_F_NTC.BPD	L2	F	NTC.BPD	domain-restricted	domain-SP
-0.0323071	3.99496	-0.311555	0.755474	0.973898	-5.57334	ENSG00000136811	ODF2	L2_F_NTC.BPD	L2	F	NTC.BPD	domain-restricted	domain-SP
-0.0438969	4.37697	-0.451082	0.652074	0.957956	-5.57347	ENSG00000119523	ALG2	L2_F_NTC.BPD	L2	F	NTC.BPD	domain-restricted	domain-SP
-0.0245685	4.27403	-0.233202	0.815674	0.980778	-5.57367	ENSG00000198715	GLMP	L2_F_NTC.BPD	L2	F	NTC.BPD	domain-restricted	domain-SP
0.054768	6.17277	0.837651	0.40252	0.901413	-5.57375	ENSG00000170632	ARMC10	L2_F_NTC.BPD	L2	F	NTC.BPD	domain-restricted	domain-SP
0.028146	3.81972	0.228227	0.819538	0.981338	-5.57388	ENSG00000131591	C1orf159	L2_F_NTC.BPD	L2	F	NTC.BPD	domain-restricted	domain-SP
0.0516629	4.93382	0.649126	0.516476	0.930991	-5.57391	ENSG00000227057	WDR46	L2_F_NTC.BPD	L2	F	NTC.BPD	domain-restricted	domain-SP
0.0598883	6.85557	0.975492	0.329662	0.875982	-5.57392	ENSG00000152578	GRIA4	L2_F_NTC.BPD	L2	F	NTC.BPD	domain-restricted	domain-SP
0.0627587	4.77909	0.624373	0.532592	0.935194	-5.57395	ENSG00000100246	DNAL4	L2_F_NTC.BPD	L2	F	NTC.BPD	domain-restricted	domain-SP
0.00701519	4.04514	0.0608359	0.951508	0.995467	-5.57397	ENSG00000143315	PIGM	L2_F_NTC.BPD	L2	F	NTC.BPD	domain-restricted	domain-SP
-0.00816003	3.98539	-0.0692742	0.944792	0.995291	-5.57413	ENSG00000103326	CAPN15	L2_F_NTC.BPD	L2	F	NTC.BPD	domain-restricted	domain-SP
-0.0391586	4.56966	-0.37815	0.705437	0.966334	-5.57418	ENSG00000102780	DGKH	L2_F_NTC.BPD	L2	F	NTC.BPD	domain-restricted	domain-SP
0.0487898	7.58247	0.97087	0.331957	0.877128	-5.57426	ENSG00000118200	CAMSAP2	L2_F_NTC.BPD	L2	F	NTC.BPD	domain-restricted	domain-SP
0.0338262	4.09212	0.319665	0.74932	0.972926	-5.57428	ENSG00000139725	RHOF	L2_F_NTC.BPD	L2	F	NTC.BPD	domain-restricted	domain-SP
0.0650316	6.02978	0.811869	0.41715	0.905616	-5.57429	ENSG00000135525	MAP7	L2_F_NTC.BPD	L2	F	NTC.BPD	domain-restricted	domain-SP
0.0122695	3.90457	0.107731	0.914241	0.991562	-5.57433	ENSG00000213676	ATF6B	L2_F_NTC.BPD	L2	F	NTC.BPD	domain-restricted	domain-SP
0.00420488	3.73247	0.0360372	0.971263	0.997357	-5.57436	ENSG00000172432	GTPBP2	L2_F_NTC.BPD	L2	F	NTC.BPD	domain-restricted	domain-SP
-0.00759535	3.89006	-0.071209	0.943252	0.995108	-5.57436	ENSG00000203993	ARRDC1-AS1	L2_F_NTC.BPD	L2	F	NTC.BPD	domain-restricted	domain-SP
0.0447339	4.21127	0.454386	0.649696	0.95761	-5.57436	ENSG00000187024	PTRH1	L2_F_NTC.BPD	L2	F	NTC.BPD	domain-restricted	domain-SP
0.0518647	5.55113	0.77664	0.437641	0.911467	-5.57442	ENSG00000136631	VPS45	L2_F_NTC.BPD	L2	F	NTC.BPD	domain-restricted	domain-SP
0.0543304	5.50196	0.754043	0.451084	0.914627	-5.57449	ENSG00000187778	MCRS1	L2_F_NTC.BPD	L2	F	NTC.BPD	domain-restricted	domain-SP
-0.0227133	4.05484	-0.200796	0.840918	0.984125	-5.57453	ENSG00000164180	TMEM161B	L2_F_NTC.BPD	L2	F	NTC.BPD	domain-restricted	domain-SP
0.0412399	4.31039	0.373642	0.708787	0.96684	-5.57454	ENSG00000100263	RHBDD3	L2_F_NTC.BPD	L2	F	NTC.BPD	domain-restricted	domain-SP
0.0483298	4.42784	0.521738	0.602022	0.949038	-5.57457	ENSG00000143033	MTF2	L2_F_NTC.BPD	L2	F	NTC.BPD	domain-restricted	domain-SP
-0.000141628	3.78989	-0.00119009	0.999051	0.999911	-5.57466	ENSG00000064199	SPA17	L2_F_NTC.BPD	L2	F	NTC.BPD	domain-restricted	domain-SP
0.061245	5.7324	0.798079	0.425102	0.907872	-5.57467	ENSG00000254901	BORCS8	L2_F_NTC.BPD	L2	F	NTC.BPD	domain-restricted	domain-SP
-0.00233875	4.0363	-0.0213592	0.982965	0.998335	-5.57482	ENSG00000174744	BRMS1	L2_F_NTC.BPD	L2	F	NTC.BPD	domain-restricted	domain-SP
-0.0665392	5.51462	-0.752471	0.452028	0.914878	-5.57489	ENSG00000156928	MALSU1	L2_F_NTC.BPD	L2	F	NTC.BPD	domain-restricted	domain-SP
0.0842651	5.00215	0.471287	0.637594	0.955337	-5.57505	ENSG00000116717	GADD45A	L2_F_NTC.BPD	L2	F	NTC.BPD	domain-restricted	domain-SP
0.0629229	5.22508	0.676488	0.498961	0.927071	-5.57506	ENSG00000177666	PNPLA2	L2_F_NTC.BPD	L2	F	NTC.BPD	domain-restricted	domain-SP
-0.0499884	6.88355	-0.915649	0.360175	0.887108	-5.5751	ENSG00000125944	HNRNPR	L2_F_NTC.BPD	L2	F	NTC.BPD	domain-restricted	domain-SP
0.0490131	4.86569	0.574851	0.565582	0.942358	-5.57517	ENSG00000108406	DHX40	L2_F_NTC.BPD	L2	F	NTC.BPD	domain-restricted	domain-SP
0.0135775	3.79421	0.116708	0.907126	0.990916	-5.57525	ENSG00000124574	ABCC10	L2_F_NTC.BPD	L2	F	NTC.BPD	domain-restricted	domain-SP
-0.0573541	5.11404	-0.688202	0.491559	0.925402	-5.57527	ENSG00000117143	UAP1	L2_F_NTC.BPD	L2	F	NTC.BPD	domain-restricted	domain-SP
-0.00789547	4.02638	-0.0648596	0.948305	0.995321	-5.57536	ENSG00000126391	FRMD8	L2_F_NTC.BPD	L2	F	NTC.BPD	domain-restricted	domain-SP
0.0390786	4.35838	0.380004	0.70406	0.966088	-5.57563	ENSG00000109911	ELP4	L2_F_NTC.BPD	L2	F	NTC.BPD	domain-restricted	domain-SP
-0.0752796	5.75004	-0.83076	0.406406	0.902499	-5.57602	ENSG00000144647	POMGNT2	L2_F_NTC.BPD	L2	F	NTC.BPD	domain-restricted	domain-SP
-0.0529236	5.51615	-0.754118	0.451039	0.914627	-5.57616	ENSG00000115204	MPV17	L2_F_NTC.BPD	L2	F	NTC.BPD	domain-restricted	domain-SP
0.0206564	4.11838	0.191531	0.848166	0.984847	-5.57616	ENSG00000181038	METTL23	L2_F_NTC.BPD	L2	F	NTC.BPD	domain-restricted	domain-SP
0.0241482	4.26039	0.252443	0.800775	0.979221	-5.57625	ENSG00000128915	ICE2	L2_F_NTC.BPD	L2	F	NTC.BPD	domain-restricted	domain-SP
-0.0678668	5.368	-0.731533	0.464705	0.91817	-5.57629	ENSG00000167657	DAPK3	L2_F_NTC.BPD	L2	F	NTC.BPD	domain-restricted	domain-SP
0.0480537	4.68213	0.422864	0.672528	0.961304	-5.57629	ENSG00000164116	GUCY1A1	L2_F_NTC.BPD	L2	F	NTC.BPD	domain-restricted	domain-SP
0.0248358	4.17049	0.241629	0.809141	0.979897	-5.57632	ENSG00000134697	GNL2	L2_F_NTC.BPD	L2	F	NTC.BPD	domain-restricted	domain-SP
0.0562683	5.44985	0.706546	0.48009	0.9226	-5.57637	ENSG00000102781	KATNAL1	L2_F_NTC.BPD	L2	F	NTC.BPD	domain-restricted	domain-SP
-0.0334625	4.21888	-0.336534	0.736572	0.970985	-5.5765	ENSG00000189308	LIN54	L2_F_NTC.BPD	L2	F	NTC.BPD	domain-restricted	domain-SP
-0.0506603	6.4433	-0.866201	0.386685	0.896859	-5.57653	ENSG00000063322	MED29	L2_F_NTC.BPD	L2	F	NTC.BPD	domain-restricted	domain-SP
-0.0565906	6.44533	-0.875914	0.381386	0.894864	-5.57653	ENSG00000078808	SDF4	L2_F_NTC.BPD	L2	F	NTC.BPD	domain-restricted	domain-SP
0.0652664	4.84912	0.611128	0.54132	0.937294	-5.57654	ENSG00000179588	ZFPM1	L2_F_NTC.BPD	L2	F	NTC.BPD	domain-restricted	domain-SP
0.00361987	4.05507	0.0312799	0.975055	0.997591	-5.57663	ENSG00000135845	PIGC	L2_F_NTC.BPD	L2	F	NTC.BPD	domain-restricted	domain-SP
-0.0545583	5.00192	-0.660803	0.508962	0.929587	-5.57663	ENSG00000171824	EXOSC10	L2_F_NTC.BPD	L2	F	NTC.BPD	domain-restricted	domain-SP
-0.0640009	6.10321	-0.832177	0.4056	0.902292	-5.5767	ENSG00000013293	SLC7A14	L2_F_NTC.BPD	L2	F	NTC.BPD	domain-restricted	domain-SP
-0.0467644	8.66147	-1.02439	0.306013	0.867447	-5.57678	ENSG00000140391	TSPAN3	L2_F_NTC.BPD	L2	F	NTC.BPD	domain-restricted	domain-SP
-0.0528107	6.44765	-0.882757	0.377679	0.893417	-5.57686	ENSG00000141698	NT5C3B	L2_F_NTC.BPD	L2	F	NTC.BPD	domain-restricted	domain-SP
0.0703907	6.64537	0.907375	0.364532	0.888577	-5.57686	ENSG00000112320	SOBP	L2_F_NTC.BPD	L2	F	NTC.BPD	domain-restricted	domain-SP
-0.0541575	7.95926	-0.982495	0.326205	0.874886	-5.57694	ENSG00000168036	CTNNB1	L2_F_NTC.BPD	L2	F	NTC.BPD	domain-restricted	domain-SP
-0.0696072	6.05368	-0.758583	0.448368	0.913916	-5.57707	ENSG00000275832	ARHGAP23	L2_F_NTC.BPD	L2	F	NTC.BPD	domain-restricted	domain-SP
-0.0564309	5.33625	-0.727755	0.467013	0.918959	-5.57709	ENSG00000179958	DCTPP1	L2_F_NTC.BPD	L2	F	NTC.BPD	domain-restricted	domain-SP
0.0246761	3.88738	0.210446	0.833383	0.983151	-5.57716	ENSG00000087299	L2HGDH	L2_F_NTC.BPD	L2	F	NTC.BPD	domain-restricted	domain-SP
0.0506309	4.52883	0.545035	0.585908	0.946444	-5.57717	ENSG00000047621	C12orf4	L2_F_NTC.BPD	L2	F	NTC.BPD	domain-restricted	domain-SP
0.0577931	3.99354	0.530383	0.596019	0.948125	-5.57725	ENSG00000125895	TMEM74B	L2_F_NTC.BPD	L2	F	NTC.BPD	domain-restricted	domain-SP
0.0649486	5.78443	0.800419	0.423747	0.907503	-5.57734	ENSG00000119669	IRF2BPL	L2_F_NTC.BPD	L2	F	NTC.BPD	domain-restricted	domain-SP
-0.04929	4.7023	-0.573821	0.566278	0.942551	-5.57735	ENSG00000184281	TSSC4	L2_F_NTC.BPD	L2	F	NTC.BPD	domain-restricted	domain-SP
-0.0582078	5.50275	-0.671344	0.502229	0.927705	-5.57741	ENSG00000039319	ZFYVE16	L2_F_NTC.BPD	L2	F	NTC.BPD	domain-restricted	domain-SP
-0.0507442	5.26428	-0.686397	0.492696	0.925629	-5.57742	ENSG00000196792	STRN3	L2_F_NTC.BPD	L2	F	NTC.BPD	domain-restricted	domain-SP
0.0205352	4.50502	0.176615	0.859863	0.986011	-5.57749	ENSG00000182372	CLN8	L2_F_NTC.BPD	L2	F	NTC.BPD	domain-restricted	domain-SP
0.133074	6.95773	0.91162	0.362306	0.887893	-5.57753	ENSG00000068078	FGFR3	L2_F_NTC.BPD	L2	F	NTC.BPD	domain-restricted	domain-SP
-0.020694	4.26922	-0.19939	0.842017	0.984256	-5.57753	ENSG00000165512	ZNF22	L2_F_NTC.BPD	L2	F	NTC.BPD	domain-restricted	domain-SP
-0.041261	4.77892	-0.328034	0.742987	0.972015	-5.57765	ENSG00000198597	ZNF536	L2_F_NTC.BPD	L2	F	NTC.BPD	domain-restricted	domain-SP
-0.0148197	3.99265	-0.136485	0.891478	0.989297	-5.57766	ENSG00000125686	MED1	L2_F_NTC.BPD	L2	F	NTC.BPD	domain-restricted	domain-SP
0.0543852	5.39135	0.752767	0.45185	0.914869	-5.57792	ENSG00000155252	PI4K2A	L2_F_NTC.BPD	L2	F	NTC.BPD	domain-restricted	domain-SP
-0.0574333	5.0907	-0.662148	0.5081	0.929326	-5.57796	ENSG00000115486	GGCX	L2_F_NTC.BPD	L2	F	NTC.BPD	domain-restricted	domain-SP
-0.0600659	7.73981	-0.988478	0.323269	0.873817	-5.57807	ENSG00000182621	PLCB1	L2_F_NTC.BPD	L2	F	NTC.BPD	domain-restricted	domain-SP
0.00244328	3.73959	0.0217107	0.982685	0.998288	-5.5781	ENSG00000250988	SNHG21	L2_F_NTC.BPD	L2	F	NTC.BPD	domain-restricted	domain-SP
0.0124369	4.04584	0.113297	0.909828	0.991139	-5.57823	ENSG00000197961	ZNF121	L2_F_NTC.BPD	L2	F	NTC.BPD	domain-restricted	domain-SP
0.0553597	5.98265	0.820584	0.41217	0.904099	-5.57827	ENSG00000107959	PITRM1	L2_F_NTC.BPD	L2	F	NTC.BPD	domain-restricted	domain-SP
0.0313225	4.32558	0.297423	0.766234	0.975437	-5.57828	ENSG00000166140	ZFYVE19	L2_F_NTC.BPD	L2	F	NTC.BPD	domain-restricted	domain-SP
0.0816051	4.65626	0.560823	0.57511	0.944335	-5.57839	ENSG00000183579	ZNRF3	L2_F_NTC.BPD	L2	F	NTC.BPD	domain-restricted	domain-SP
0.0350705	4.16132	0.30511	0.760376	0.974474	-5.57847	ENSG00000185513	L3MBTL1	L2_F_NTC.BPD	L2	F	NTC.BPD	domain-restricted	domain-SP
0.0509032	6.59673	0.861394	0.389324	0.897778	-5.57848	ENSG00000114850	SSR3	L2_F_NTC.BPD	L2	F	NTC.BPD	domain-restricted	domain-SP
0.0501518	4.46239	0.439542	0.660408	0.959381	-5.57849	ENSG00000119408	NEK6	L2_F_NTC.BPD	L2	F	NTC.BPD	domain-restricted	domain-SP
0.0721465	4.90915	0.761362	0.446705	0.913541	-5.5785	ENSG00000149571	KIRREL3	L2_F_NTC.BPD	L2	F	NTC.BPD	domain-restricted	domain-SP
-0.0610973	5.92397	-0.860701	0.389705	0.89793	-5.57894	ENSG00000198797	BRINP2	L2_F_NTC.BPD	L2	F	NTC.BPD	domain-restricted	domain-SP
0.0577416	5.47706	0.707914	0.479241	0.922319	-5.57909	ENSG00000145391	SETD7	L2_F_NTC.BPD	L2	F	NTC.BPD	domain-restricted	domain-SP
0.0558263	6.74495	0.893986	0.371645	0.891321	-5.57911	ENSG00000182700	IGIP	L2_F_NTC.BPD	L2	F	NTC.BPD	domain-restricted	domain-SP
0.126044	6.61219	0.857756	0.391343	0.898367	-5.5792	ENSG00000256045	MTRNR2L10	L2_F_NTC.BPD	L2	F	NTC.BPD	domain-restricted	domain-SP
0.0590222	5.17504	0.632155	0.527498	0.933816	-5.57924	ENSG00000100815	TRIP11	L2_F_NTC.BPD	L2	F	NTC.BPD	domain-restricted	domain-SP
-0.0543617	5.08723	-0.662426	0.507922	0.929321	-5.57924	ENSG00000186566	GPATCH8	L2_F_NTC.BPD	L2	F	NTC.BPD	domain-restricted	domain-SP
-0.0604674	6.13293	-0.807985	0.419381	0.906167	-5.57941	ENSG00000117408	IPO13	L2_F_NTC.BPD	L2	F	NTC.BPD	domain-restricted	domain-SP
-0.0217186	4.00811	-0.194296	0.846002	0.984652	-5.5796	ENSG00000187609	EXD3	L2_F_NTC.BPD	L2	F	NTC.BPD	domain-restricted	domain-SP
0.0614775	4.1912	0.487297	0.626207	0.953349	-5.57962	ENSG00000132164	SLC6A11	L2_F_NTC.BPD	L2	F	NTC.BPD	domain-restricted	domain-SP
-0.0449597	4.39648	-0.494254	0.621286	0.952467	-5.57992	ENSG00000205423	CNEP1R1	L2_F_NTC.BPD	L2	F	NTC.BPD	domain-restricted	domain-SP
-0.0522107	5.07705	-0.654046	0.513303	0.930484	-5.58011	ENSG00000137714	FDX1	L2_F_NTC.BPD	L2	F	NTC.BPD	domain-restricted	domain-SP
0.0622798	5.016	0.631196	0.528124	0.933929	-5.58012	ENSG00000144199	FAHD2B	L2_F_NTC.BPD	L2	F	NTC.BPD	domain-restricted	domain-SP
0.0554576	7.26703	0.935922	0.349645	0.883387	-5.58014	ENSG00000131242	RAB11FIP4	L2_F_NTC.BPD	L2	F	NTC.BPD	domain-restricted	domain-SP
0.0225048	3.67772	0.192649	0.847291	0.984823	-5.58014	ENSG00000198873	GRK5	L2_F_NTC.BPD	L2	F	NTC.BPD	domain-restricted	domain-SP
-0.0472129	4.87455	-0.502286	0.615629	0.951572	-5.58019	ENSG00000076043	REXO2	L2_F_NTC.BPD	L2	F	NTC.BPD	domain-restricted	domain-SP
-0.0567102	6.08586	-0.794897	0.42695	0.908494	-5.5802	ENSG00000196090	PTPRT	L2_F_NTC.BPD	L2	F	NTC.BPD	domain-restricted	domain-SP
-0.053523	5.31646	-0.687826	0.491796	0.925488	-5.58026	ENSG00000166347	CYB5A	L2_F_NTC.BPD	L2	F	NTC.BPD	domain-restricted	domain-SP
-0.0498918	4.59446	-0.553703	0.579964	0.945363	-5.58056	ENSG00000008083	JARID2	L2_F_NTC.BPD	L2	F	NTC.BPD	domain-restricted	domain-SP
-0.0214458	3.84772	-0.191754	0.847992	0.984847	-5.58069	ENSG00000187624	C17orf97	L2_F_NTC.BPD	L2	F	NTC.BPD	domain-restricted	domain-SP
-0.0512634	6.75647	-0.898488	0.369243	0.890399	-5.58082	ENSG00000214517	PPME1	L2_F_NTC.BPD	L2	F	NTC.BPD	domain-restricted	domain-SP
-0.0245423	4.5008	-0.18302	0.854837	0.985537	-5.58089	ENSG00000107104	KANK1	L2_F_NTC.BPD	L2	F	NTC.BPD	domain-restricted	domain-SP
0.0308558	4.06988	0.277504	0.781478	0.977086	-5.58106	ENSG00000196295	GARS-DT	L2_F_NTC.BPD	L2	F	NTC.BPD	domain-restricted	domain-SP
0.0511001	7.50299	0.944239	0.345382	0.881804	-5.58108	ENSG00000122042	UBL3	L2_F_NTC.BPD	L2	F	NTC.BPD	domain-restricted	domain-SP
-0.049686	4.4748	-0.595893	0.551444	0.939424	-5.58121	ENSG00000249042	AC008771.1	L2_F_NTC.BPD	L2	F	NTC.BPD	domain-restricted	domain-SP
-0.0487609	7.66067	-0.949475	0.342716	0.880782	-5.58122	ENSG00000188186	LAMTOR4	L2_F_NTC.BPD	L2	F	NTC.BPD	domain-restricted	domain-SP
-0.016535	4.16607	-0.164013	0.86977	0.987206	-5.58129	ENSG00000164934	DCAF13	L2_F_NTC.BPD	L2	F	NTC.BPD	domain-restricted	domain-SP
-0.0598589	3.27168	-0.431857	0.665984	0.96012	-5.5813	ENSG00000172568	FNDC9	L2_F_NTC.BPD	L2	F	NTC.BPD	domain-restricted	domain-SP
0.0640085	5.94972	0.784884	0.432794	0.910256	-5.58151	ENSG00000071655	MBD3	L2_F_NTC.BPD	L2	F	NTC.BPD	domain-restricted	domain-SP
0.0462292	4.58213	0.552558	0.580747	0.945469	-5.58155	ENSG00000161010	MRNIP	L2_F_NTC.BPD	L2	F	NTC.BPD	domain-restricted	domain-SP
0.0255878	4.06675	0.241165	0.8095	0.979949	-5.58165	ENSG00000186787	SPIN2B	L2_F_NTC.BPD	L2	F	NTC.BPD	domain-restricted	domain-SP
0.0228635	3.88093	0.219146	0.826602	0.982217	-5.58168	ENSG00000144559	TAMM41	L2_F_NTC.BPD	L2	F	NTC.BPD	domain-restricted	domain-SP
0.0524006	4.52859	0.557992	0.577033	0.944809	-5.58178	ENSG00000174109	C16orf91	L2_F_NTC.BPD	L2	F	NTC.BPD	domain-restricted	domain-SP
0.0571688	4.41836	0.564256	0.572766	0.943758	-5.58179	ENSG00000138111	MFSD13A	L2_F_NTC.BPD	L2	F	NTC.BPD	domain-restricted	domain-SP
-0.0450281	4.70756	-0.499984	0.617248	0.951881	-5.5818	ENSG00000161217	PCYT1A	L2_F_NTC.BPD	L2	F	NTC.BPD	domain-restricted	domain-SP
0.0580711	5.63668	0.770423	0.441316	0.912346	-5.58183	ENSG00000116396	KCNC4	L2_F_NTC.BPD	L2	F	NTC.BPD	domain-restricted	domain-SP
-0.0482566	4.71426	-0.53723	0.591284	0.947315	-5.58192	ENSG00000076242	MLH1	L2_F_NTC.BPD	L2	F	NTC.BPD	domain-restricted	domain-SP
0.056127	6.60411	0.846377	0.397639	0.899784	-5.58246	ENSG00000157985	AGAP1	L2_F_NTC.BPD	L2	F	NTC.BPD	domain-restricted	domain-SP
0.053536	8.29403	1.00009	0.317622	0.871953	-5.58255	ENSG00000204843	DCTN1	L2_F_NTC.BPD	L2	F	NTC.BPD	domain-restricted	domain-SP
0.0512177	5.17153	0.674966	0.499926	0.927303	-5.58259	ENSG00000114316	USP4	L2_F_NTC.BPD	L2	F	NTC.BPD	domain-restricted	domain-SP
-0.0341425	4.30547	-0.347909	0.728016	0.969689	-5.58264	ENSG00000151665	PIGF	L2_F_NTC.BPD	L2	F	NTC.BPD	domain-restricted	domain-SP
0.0385854	4.16485	0.368197	0.712841	0.967388	-5.58265	ENSG00000004139	SARM1	L2_F_NTC.BPD	L2	F	NTC.BPD	domain-restricted	domain-SP
0.0511911	4.92693	0.622288	0.53396	0.93553	-5.58268	ENSG00000140829	DHX38	L2_F_NTC.BPD	L2	F	NTC.BPD	domain-restricted	domain-SP
-0.016135	3.99551	-0.158817	0.87386	0.98775	-5.58269	ENSG00000130856	ZNF236	L2_F_NTC.BPD	L2	F	NTC.BPD	domain-restricted	domain-SP
-0.0656684	5.5041	-0.790129	0.429727	0.909376	-5.58275	ENSG00000153558	FBXL2	L2_F_NTC.BPD	L2	F	NTC.BPD	domain-restricted	domain-SP
-0.0214861	4.05717	-0.215786	0.829219	0.982502	-5.58301	ENSG00000273559	CWC25	L2_F_NTC.BPD	L2	F	NTC.BPD	domain-restricted	domain-SP
-0.0563374	4.51855	-0.545909	0.585307	0.946362	-5.58305	ENSG00000184347	SLIT3	L2_F_NTC.BPD	L2	F	NTC.BPD	domain-restricted	domain-SP
0.0531359	5.12949	0.67203	0.501792	0.927594	-5.58327	ENSG00000158552	ZFAND2B	L2_F_NTC.BPD	L2	F	NTC.BPD	domain-restricted	domain-SP
-0.0380884	4.27091	-0.360574	0.718529	0.968201	-5.58335	ENSG00000136213	CHST12	L2_F_NTC.BPD	L2	F	NTC.BPD	domain-restricted	domain-SP
-0.036016	4.01779	-0.288778	0.772839	0.976196	-5.58335	ENSG00000154640	BTG3	L2_F_NTC.BPD	L2	F	NTC.BPD	domain-restricted	domain-SP
0.0667029	5.15432	0.709079	0.478518	0.922095	-5.58351	ENSG00000155034	FBXL18	L2_F_NTC.BPD	L2	F	NTC.BPD	domain-restricted	domain-SP
0.034866	4.28366	0.367784	0.713149	0.967468	-5.58352	ENSG00000104714	ERICH1	L2_F_NTC.BPD	L2	F	NTC.BPD	domain-restricted	domain-SP
0.0344373	4.67786	0.341733	0.732657	0.970437	-5.58366	ENSG00000137478	FCHSD2	L2_F_NTC.BPD	L2	F	NTC.BPD	domain-restricted	domain-SP
0.0771691	7.31597	0.917488	0.35922	0.886783	-5.58372	ENSG00000129968	ABHD17A	L2_F_NTC.BPD	L2	F	NTC.BPD	domain-restricted	domain-SP
0.0653165	5.87176	0.803112	0.42219	0.907009	-5.58378	ENSG00000157106	SMG1	L2_F_NTC.BPD	L2	F	NTC.BPD	domain-restricted	domain-SP
0.066635	5.46451	0.753216	0.45158	0.914774	-5.5838	ENSG00000160803	UBQLN4	L2_F_NTC.BPD	L2	F	NTC.BPD	domain-restricted	domain-SP
0.0460036	4.6807	0.531948	0.594935	0.947898	-5.58387	ENSG00000204209	DAXX	L2_F_NTC.BPD	L2	F	NTC.BPD	domain-restricted	domain-SP
-0.0111765	4.41285	-0.10091	0.919652	0.992183	-5.58407	ENSG00000214717	ZBED1	L2_F_NTC.BPD	L2	F	NTC.BPD	domain-restricted	domain-SP
-0.0464564	5.0855	-0.590844	0.554821	0.940028	-5.5841	ENSG00000018510	AGPS	L2_F_NTC.BPD	L2	F	NTC.BPD	domain-restricted	domain-SP
-0.0582919	4.88144	-0.538432	0.590455	0.947183	-5.58428	ENSG00000173545	ZNF622	L2_F_NTC.BPD	L2	F	NTC.BPD	domain-restricted	domain-SP
-0.0675502	6.17162	-0.780356	0.435454	0.911024	-5.58457	ENSG00000149218	ENDOD1	L2_F_NTC.BPD	L2	F	NTC.BPD	domain-restricted	domain-SP
-0.0417722	4.41064	-0.41809	0.676013	0.961874	-5.58462	ENSG00000111845	PAK1IP1	L2_F_NTC.BPD	L2	F	NTC.BPD	domain-restricted	domain-SP
0.054115	5.47829	0.737258	0.461219	0.91716	-5.58485	ENSG00000176986	SEC24C	L2_F_NTC.BPD	L2	F	NTC.BPD	domain-restricted	domain-SP
-0.00430073	3.8659	-0.0340487	0.972848	0.997418	-5.58492	ENSG00000178445	GLDC	L2_F_NTC.BPD	L2	F	NTC.BPD	domain-restricted	domain-SP
0.0550597	4.55734	0.508967	0.61094	0.950721	-5.58505	ENSG00000182050	MGAT4C	L2_F_NTC.BPD	L2	F	NTC.BPD	domain-restricted	domain-SP
-0.0455762	4.44457	-0.483899	0.628613	0.953689	-5.5851	ENSG00000266074	BAHCC1	L2_F_NTC.BPD	L2	F	NTC.BPD	domain-restricted	domain-SP
0.0513564	5.27907	0.667044	0.50497	0.928503	-5.58515	ENSG00000204120	GIGYF2	L2_F_NTC.BPD	L2	F	NTC.BPD	domain-restricted	domain-SP
0.0627481	7.4168	0.935705	0.349756	0.883394	-5.58524	ENSG00000162374	ELAVL4	L2_F_NTC.BPD	L2	F	NTC.BPD	domain-restricted	domain-SP
0.0478499	5.99032	0.798807	0.424681	0.907792	-5.58525	ENSG00000214046	SMIM7	L2_F_NTC.BPD	L2	F	NTC.BPD	domain-restricted	domain-SP
-0.0555273	4.56719	-0.612681	0.540291	0.937047	-5.58531	ENSG00000066629	EML1	L2_F_NTC.BPD	L2	F	NTC.BPD	domain-restricted	domain-SP
0.060925	5.00188	0.677866	0.498086	0.926925	-5.58536	ENSG00000158863	FAM160B2	L2_F_NTC.BPD	L2	F	NTC.BPD	domain-restricted	domain-SP
0.0764701	5.20538	0.763644	0.44535	0.913235	-5.58542	ENSG00000167549	CORO6	L2_F_NTC.BPD	L2	F	NTC.BPD	domain-restricted	domain-SP
0.0683098	5.61394	0.834457	0.404316	0.901911	-5.5856	ENSG00000116544	DLGAP3	L2_F_NTC.BPD	L2	F	NTC.BPD	domain-restricted	domain-SP
0.0498831	5.62756	0.723648	0.46953	0.919717	-5.58565	ENSG00000170310	STX8	L2_F_NTC.BPD	L2	F	NTC.BPD	domain-restricted	domain-SP
-0.0556201	7.3108	-0.94349	0.345764	0.881839	-5.58598	ENSG00000072071	ADGRL1	L2_F_NTC.BPD	L2	F	NTC.BPD	domain-restricted	domain-SP
-0.00357459	4.25605	-0.0273686	0.978174	0.997929	-5.58598	ENSG00000180769	WDFY3-AS2	L2_F_NTC.BPD	L2	F	NTC.BPD	domain-restricted	domain-SP
-0.0137276	4.01445	-0.138909	0.889563	0.989088	-5.58611	ENSG00000185379	RAD51D	L2_F_NTC.BPD	L2	F	NTC.BPD	domain-restricted	domain-SP
0.0618297	6.70162	0.904181	0.366219	0.889329	-5.58621	ENSG00000155970	MICU3	L2_F_NTC.BPD	L2	F	NTC.BPD	domain-restricted	domain-SP
-0.00618872	4.34406	-0.0505555	0.959695	0.996252	-5.58632	ENSG00000146151	HMGCLL1	L2_F_NTC.BPD	L2	F	NTC.BPD	domain-restricted	domain-SP
0.0703732	6.58857	0.865694	0.386966	0.896986	-5.58641	ENSG00000139684	ESD	L2_F_NTC.BPD	L2	F	NTC.BPD	domain-restricted	domain-SP
0.0575068	4.89913	0.670846	0.502546	0.927774	-5.58643	ENSG00000169855	ROBO1	L2_F_NTC.BPD	L2	F	NTC.BPD	domain-restricted	domain-SP
-0.0558853	5.65269	-0.752848	0.451801	0.914865	-5.58644	ENSG00000119979	DENND10	L2_F_NTC.BPD	L2	F	NTC.BPD	domain-restricted	domain-SP
-0.0452892	4.4285	-0.467289	0.640442	0.955834	-5.58649	ENSG00000055483	USP36	L2_F_NTC.BPD	L2	F	NTC.BPD	domain-restricted	domain-SP
0.0262132	3.87739	0.235744	0.813702	0.980466	-5.58654	ENSG00000147535	PLPP5	L2_F_NTC.BPD	L2	F	NTC.BPD	domain-restricted	domain-SP
0.056811	6.89538	0.893207	0.372062	0.891473	-5.5866	ENSG00000116539	ASH1L	L2_F_NTC.BPD	L2	F	NTC.BPD	domain-restricted	domain-SP
-0.00326733	4.06458	-0.0270879	0.978398	0.99796	-5.58666	ENSG00000087088	BAX	L2_F_NTC.BPD	L2	F	NTC.BPD	domain-restricted	domain-SP
0.05978	5.65177	0.796375	0.426091	0.908286	-5.58669	ENSG00000138101	DTNB	L2_F_NTC.BPD	L2	F	NTC.BPD	domain-restricted	domain-SP
0.0340279	4.20184	0.319586	0.74938	0.972934	-5.58679	ENSG00000213380	COG8	L2_F_NTC.BPD	L2	F	NTC.BPD	domain-restricted	domain-SP
-0.00503854	4.0548	-0.0450127	0.96411	0.996659	-5.5868	ENSG00000108469	RECQL5	L2_F_NTC.BPD	L2	F	NTC.BPD	domain-restricted	domain-SP
0.0371397	3.40934	0.300743	0.763702	0.975032	-5.58688	ENSG00000260412	AL353746.1	L2_F_NTC.BPD	L2	F	NTC.BPD	domain-restricted	domain-SP
0.0519803	5.10899	0.650265	0.51574	0.930906	-5.58695	ENSG00000124383	MPHOSPH10	L2_F_NTC.BPD	L2	F	NTC.BPD	domain-restricted	domain-SP
-0.0265413	4.32745	-0.259435	0.795378	0.978697	-5.58707	ENSG00000213516	RBMXL1	L2_F_NTC.BPD	L2	F	NTC.BPD	domain-restricted	domain-SP
-0.0418053	3.38327	-0.328515	0.742623	0.97198	-5.58716	ENSG00000170396	ZNF804A	L2_F_NTC.BPD	L2	F	NTC.BPD	domain-restricted	domain-SP
-0.0607722	6.39741	-0.867491	0.385978	0.89649	-5.58719	ENSG00000144406	UNC80	L2_F_NTC.BPD	L2	F	NTC.BPD	domain-restricted	domain-SP
0.0559544	4.50734	0.510907	0.609581	0.950491	-5.5872	ENSG00000139631	CSAD	L2_F_NTC.BPD	L2	F	NTC.BPD	domain-restricted	domain-SP
-0.020145	4.23768	-0.180178	0.857066	0.985652	-5.58726	ENSG00000074964	ARHGEF10L	L2_F_NTC.BPD	L2	F	NTC.BPD	domain-restricted	domain-SP
0.0749648	4.74852	0.511603	0.609102	0.950398	-5.58727	ENSG00000185736	ADARB2	L2_F_NTC.BPD	L2	F	NTC.BPD	domain-restricted	domain-SP
0.0364532	4.12502	0.34361	0.731245	0.970077	-5.58744	ENSG00000058453	CROCC	L2_F_NTC.BPD	L2	F	NTC.BPD	domain-restricted	domain-SP
0.0425437	4.7246	0.487371	0.626152	0.953325	-5.58769	ENSG00000161813	LARP4	L2_F_NTC.BPD	L2	F	NTC.BPD	domain-restricted	domain-SP
-0.0637809	4.44754	-0.552933	0.580493	0.945452	-5.58771	ENSG00000254615	AC027031.2	L2_F_NTC.BPD	L2	F	NTC.BPD	domain-restricted	domain-SP
-0.039054	3.67064	-0.295212	0.767922	0.97563	-5.58772	ENSG00000186212	SOWAHB	L2_F_NTC.BPD	L2	F	NTC.BPD	domain-restricted	domain-SP
0.0486976	4.76955	0.578237	0.563295	0.941945	-5.58782	ENSG00000139324	TMTC3	L2_F_NTC.BPD	L2	F	NTC.BPD	domain-restricted	domain-SP
0.0554901	4.76289	0.592358	0.553807	0.939849	-5.58783	ENSG00000196700	ZNF512B	L2_F_NTC.BPD	L2	F	NTC.BPD	domain-restricted	domain-SP
-0.00669501	4.0151	-0.0607708	0.95156	0.995467	-5.58783	ENSG00000108559	NUP88	L2_F_NTC.BPD	L2	F	NTC.BPD	domain-restricted	domain-SP
-0.00882886	3.95567	-0.0850904	0.932214	0.993687	-5.58789	ENSG00000206562	METTL6	L2_F_NTC.BPD	L2	F	NTC.BPD	domain-restricted	domain-SP
-0.0578829	5.6317	-0.70444	0.481399	0.922909	-5.58801	ENSG00000137449	CPEB2	L2_F_NTC.BPD	L2	F	NTC.BPD	domain-restricted	domain-SP
0.0118262	3.69592	0.105534	0.915983	0.991795	-5.58804	ENSG00000129993	CBFA2T3	L2_F_NTC.BPD	L2	F	NTC.BPD	domain-restricted	domain-SP
0.0626568	4.80032	0.557086	0.577653	0.944916	-5.58808	ENSG00000123104	ITPR2	L2_F_NTC.BPD	L2	F	NTC.BPD	domain-restricted	domain-SP
-0.0642859	5.40118	-0.723033	0.469908	0.919833	-5.58827	ENSG00000037241	RPL26L1	L2_F_NTC.BPD	L2	F	NTC.BPD	domain-restricted	domain-SP
0.0501592	5.91884	0.798231	0.425015	0.907866	-5.58832	ENSG00000151240	DIP2C	L2_F_NTC.BPD	L2	F	NTC.BPD	domain-restricted	domain-SP
0.0530039	5.40115	0.657315	0.511201	0.930167	-5.58869	ENSG00000101782	RIOK3	L2_F_NTC.BPD	L2	F	NTC.BPD	domain-restricted	domain-SP
-0.0730413	6.31784	-0.860991	0.389552	0.897845	-5.58871	ENSG00000169116	PARM1	L2_F_NTC.BPD	L2	F	NTC.BPD	domain-restricted	domain-SP
0.0504546	6.48375	0.872965	0.382989	0.895506	-5.58871	ENSG00000074054	CLASP1	L2_F_NTC.BPD	L2	F	NTC.BPD	domain-restricted	domain-SP
0.0472417	4.74593	0.520761	0.602702	0.94911	-5.58888	ENSG00000087301	TXNDC16	L2_F_NTC.BPD	L2	F	NTC.BPD	domain-restricted	domain-SP
0.0484856	4.86828	0.556577	0.577999	0.944999	-5.58902	ENSG00000159256	MORC3	L2_F_NTC.BPD	L2	F	NTC.BPD	domain-restricted	domain-SP
0.0454688	4.49267	0.473125	0.636275	0.955074	-5.58908	ENSG00000175229	GAL3ST3	L2_F_NTC.BPD	L2	F	NTC.BPD	domain-restricted	domain-SP
-0.0569736	6.49094	-0.83184	0.405791	0.902377	-5.58915	ENSG00000130005	GAMT	L2_F_NTC.BPD	L2	F	NTC.BPD	domain-restricted	domain-SP
-0.0218506	4.12082	-0.21538	0.829536	0.982552	-5.58923	ENSG00000181827	RFX7	L2_F_NTC.BPD	L2	F	NTC.BPD	domain-restricted	domain-SP
0.0740011	6.28468	0.806489	0.420249	0.906439	-5.58931	ENSG00000180964	TCEAL8	L2_F_NTC.BPD	L2	F	NTC.BPD	domain-restricted	domain-SP
-0.0520673	5.21205	-0.660375	0.509236	0.929702	-5.58942	ENSG00000177731	FLII	L2_F_NTC.BPD	L2	F	NTC.BPD	domain-restricted	domain-SP
0.0588091	6.36498	0.896117	0.370507	0.890857	-5.58947	ENSG00000179542	SLITRK4	L2_F_NTC.BPD	L2	F	NTC.BPD	domain-restricted	domain-SP
0.140195	7.8041	0.949855	0.342538	0.880729	-5.58968	ENSG00000198162	MAN1A2	L2_F_NTC.BPD	L2	F	NTC.BPD	domain-restricted	domain-SP
0.0328577	4.00197	0.326143	0.744416	0.972197	-5.58981	ENSG00000005469	CROT	L2_F_NTC.BPD	L2	F	NTC.BPD	domain-restricted	domain-SP
0.057232	5.08606	0.679822	0.496848	0.92659	-5.58991	ENSG00000134291	TMEM106C	L2_F_NTC.BPD	L2	F	NTC.BPD	domain-restricted	domain-SP
-0.00842206	4.07198	-0.0747003	0.940475	0.994745	-5.58998	ENSG00000148057	IDNK	L2_F_NTC.BPD	L2	F	NTC.BPD	domain-restricted	domain-SP
-0.00300509	4.04402	-0.0289793	0.97689	0.997856	-5.59003	ENSG00000033011	ALG1	L2_F_NTC.BPD	L2	F	NTC.BPD	domain-restricted	domain-SP
0.0801236	7.60573	0.946287	0.344348	0.881321	-5.59009	ENSG00000182667	NTM	L2_F_NTC.BPD	L2	F	NTC.BPD	domain-restricted	domain-SP
0.0163025	4.10134	0.161038	0.872111	0.98748	-5.59014	ENSG00000127554	GFER	L2_F_NTC.BPD	L2	F	NTC.BPD	domain-restricted	domain-SP
-0.041495	4.33142	-0.42185	0.673268	0.961449	-5.59017	ENSG00000081721	DUSP12	L2_F_NTC.BPD	L2	F	NTC.BPD	domain-restricted	domain-SP
0.0653001	7.80326	0.943348	0.345837	0.881859	-5.59024	ENSG00000115053	NCL	L2_F_NTC.BPD	L2	F	NTC.BPD	domain-restricted	domain-SP
0.0560794	5.16233	0.682391	0.495223	0.926289	-5.59033	ENSG00000136878	USP20	L2_F_NTC.BPD	L2	F	NTC.BPD	domain-restricted	domain-SP
-0.00651348	3.98003	-0.0593346	0.952703	0.995506	-5.59036	ENSG00000167186	COQ7	L2_F_NTC.BPD	L2	F	NTC.BPD	domain-restricted	domain-SP
-0.0112791	3.86123	-0.0981104	0.921873	0.992433	-5.59038	ENSG00000111364	DDX55	L2_F_NTC.BPD	L2	F	NTC.BPD	domain-restricted	domain-SP
0.0100731	4.06186	0.0810388	0.935435	0.994068	-5.59042	ENSG00000091436	MAP3K20	L2_F_NTC.BPD	L2	F	NTC.BPD	domain-restricted	domain-SP
-0.061227	11.2429	-1.12877	0.25939	0.845847	-5.59046	ENSG00000143933	CALM2	L2_F_NTC.BPD	L2	F	NTC.BPD	domain-restricted	domain-SP
-0.0540767	7.10531	-0.917653	0.359125	0.886753	-5.59051	ENSG00000132463	GRSF1	L2_F_NTC.BPD	L2	F	NTC.BPD	domain-restricted	domain-SP
0.0549271	5.80312	0.771007	0.44097	0.912231	-5.59059	ENSG00000141562	NARF	L2_F_NTC.BPD	L2	F	NTC.BPD	domain-restricted	domain-SP
-0.032225	4.1669	-0.281579	0.778352	0.976845	-5.5908	ENSG00000138030	KHK	L2_F_NTC.BPD	L2	F	NTC.BPD	domain-restricted	domain-SP
-0.0402962	4.23054	-0.409389	0.682383	0.962581	-5.59082	ENSG00000175376	EIF1AD	L2_F_NTC.BPD	L2	F	NTC.BPD	domain-restricted	domain-SP
0.0514471	4.86706	0.591356	0.554478	0.939999	-5.59103	ENSG00000213024	NUP62	L2_F_NTC.BPD	L2	F	NTC.BPD	domain-restricted	domain-SP
-0.0225938	4.12248	-0.180841	0.856546	0.985639	-5.59115	ENSG00000130827	PLXNA3	L2_F_NTC.BPD	L2	F	NTC.BPD	domain-restricted	domain-SP
0.0225084	4.04513	0.197502	0.843493	0.98442	-5.5913	ENSG00000136108	CKAP2	L2_F_NTC.BPD	L2	F	NTC.BPD	domain-restricted	domain-SP
-0.0692933	10.3256	-1.09418	0.274265	0.853282	-5.59152	ENSG00000150991	UBC	L2_F_NTC.BPD	L2	F	NTC.BPD	domain-restricted	domain-SP
0.061346	5.3813	0.710594	0.477579	0.921785	-5.59158	ENSG00000215039	CD27-AS1	L2_F_NTC.BPD	L2	F	NTC.BPD	domain-restricted	domain-SP
-0.0378008	4.47726	-0.433589	0.664724	0.959947	-5.59166	ENSG00000175198	PCCA	L2_F_NTC.BPD	L2	F	NTC.BPD	domain-restricted	domain-SP
-0.0329278	4.31839	-0.360016	0.718946	0.968278	-5.5917	ENSG00000106692	FKTN	L2_F_NTC.BPD	L2	F	NTC.BPD	domain-restricted	domain-SP
0.0522321	4.54468	0.495768	0.620218	0.952395	-5.59181	ENSG00000122824	NUDT10	L2_F_NTC.BPD	L2	F	NTC.BPD	domain-restricted	domain-SP
-0.0112925	4.0993	-0.103906	0.917274	0.991939	-5.59207	ENSG00000141012	GALNS	L2_F_NTC.BPD	L2	F	NTC.BPD	domain-restricted	domain-SP
-0.0827416	7.14543	-0.907698	0.364371	0.888521	-5.59212	ENSG00000119013	NDUFB3	L2_F_NTC.BPD	L2	F	NTC.BPD	domain-restricted	domain-SP
0.200861	10.414	1.10393	0.27003	0.851245	-5.59216	ENSG00000110436	SLC1A2	L2_F_NTC.BPD	L2	F	NTC.BPD	domain-restricted	domain-SP
0.0193807	4.29129	0.158326	0.874247	0.987779	-5.59224	ENSG00000106351	AGFG2	L2_F_NTC.BPD	L2	F	NTC.BPD	domain-restricted	domain-SP
-0.0469111	4.62641	-0.497183	0.61922	0.952258	-5.5923	ENSG00000130749	ZC3H4	L2_F_NTC.BPD	L2	F	NTC.BPD	domain-restricted	domain-SP
-0.0482489	4.79635	-0.568723	0.569731	0.943047	-5.59234	ENSG00000130733	YIPF2	L2_F_NTC.BPD	L2	F	NTC.BPD	domain-restricted	domain-SP
0.0325747	4.31066	0.303552	0.761562	0.974697	-5.59243	ENSG00000166224	SGPL1	L2_F_NTC.BPD	L2	F	NTC.BPD	domain-restricted	domain-SP
-0.0393413	4.30025	-0.417485	0.676455	0.961935	-5.59289	ENSG00000158062	UBXN11	L2_F_NTC.BPD	L2	F	NTC.BPD	domain-restricted	domain-SP
0.0499054	5.20069	0.649618	0.516158	0.930953	-5.59292	ENSG00000092847	AGO1	L2_F_NTC.BPD	L2	F	NTC.BPD	domain-restricted	domain-SP
0.0627191	6.28833	0.865193	0.387237	0.897083	-5.59297	ENSG00000107954	NEURL1	L2_F_NTC.BPD	L2	F	NTC.BPD	domain-restricted	domain-SP
0.0690887	5.49168	0.765462	0.444263	0.912989	-5.59302	ENSG00000232434	AJM1	L2_F_NTC.BPD	L2	F	NTC.BPD	domain-restricted	domain-SP
-0.055051	5.47776	-0.725279	0.468529	0.919439	-5.59318	ENSG00000144218	AFF3	L2_F_NTC.BPD	L2	F	NTC.BPD	domain-restricted	domain-SP
-0.0246399	3.95219	-0.221978	0.824398	0.981924	-5.59321	ENSG00000130810	PPAN	L2_F_NTC.BPD	L2	F	NTC.BPD	domain-restricted	domain-SP
0.0692103	5.91876	0.759874	0.447596	0.913738	-5.59328	ENSG00000119541	VPS4B	L2_F_NTC.BPD	L2	F	NTC.BPD	domain-restricted	domain-SP
-0.0396372	4.29713	-0.34655	0.729037	0.969861	-5.59334	ENSG00000042317	SPATA7	L2_F_NTC.BPD	L2	F	NTC.BPD	domain-restricted	domain-SP
-0.0416738	4.2198	-0.391408	0.695618	0.964813	-5.59337	ENSG00000105556	MIER2	L2_F_NTC.BPD	L2	F	NTC.BPD	domain-restricted	domain-SP
-0.0569944	5.14261	-0.647535	0.517504	0.931228	-5.59356	ENSG00000116285	ERRFI1	L2_F_NTC.BPD	L2	F	NTC.BPD	domain-restricted	domain-SP
0.0267694	3.80615	0.240571	0.80996	0.980045	-5.59364	ENSG00000187486	KCNJ11	L2_F_NTC.BPD	L2	F	NTC.BPD	domain-restricted	domain-SP
-0.0212918	3.97446	-0.198336	0.842842	0.984313	-5.59367	ENSG00000007545	CRAMP1	L2_F_NTC.BPD	L2	F	NTC.BPD	domain-restricted	domain-SP
0.0540966	5.31287	0.693288	0.488365	0.924609	-5.59375	ENSG00000104973	MED25	L2_F_NTC.BPD	L2	F	NTC.BPD	domain-restricted	domain-SP
0.0547993	5.48228	0.724907	0.468758	0.919439	-5.59376	ENSG00000150593	PDCD4	L2_F_NTC.BPD	L2	F	NTC.BPD	domain-restricted	domain-SP
0.00945321	4.02013	0.0897705	0.928496	0.993253	-5.5938	ENSG00000165660	ABRAXAS2	L2_F_NTC.BPD	L2	F	NTC.BPD	domain-restricted	domain-SP
-0.0599337	6.25436	-0.852611	0.394174	0.899059	-5.59405	ENSG00000128596	CCDC136	L2_F_NTC.BPD	L2	F	NTC.BPD	domain-restricted	domain-SP
0.0507575	7.12791	0.920531	0.357621	0.886065	-5.59415	ENSG00000188021	UBQLN2	L2_F_NTC.BPD	L2	F	NTC.BPD	domain-restricted	domain-SP
0.0530966	6.37322	0.849702	0.395789	0.899562	-5.59418	ENSG00000100379	KCTD17	L2_F_NTC.BPD	L2	F	NTC.BPD	domain-restricted	domain-SP
0.0289363	4.43472	0.265276	0.790877	0.978013	-5.59428	ENSG00000099256	PRTFDC1	L2_F_NTC.BPD	L2	F	NTC.BPD	domain-restricted	domain-SP
-0.0545606	6.74032	-0.85989	0.390152	0.898017	-5.5944	ENSG00000040341	STAU2	L2_F_NTC.BPD	L2	F	NTC.BPD	domain-restricted	domain-SP
0.0540291	5.60096	0.750718	0.453082	0.915197	-5.59454	ENSG00000163125	RPRD2	L2_F_NTC.BPD	L2	F	NTC.BPD	domain-restricted	domain-SP
-0.0385374	4.40948	-0.386275	0.699414	0.965419	-5.59459	ENSG00000197976	AKAP17A	L2_F_NTC.BPD	L2	F	NTC.BPD	domain-restricted	domain-SP
-0.0527772	5.11902	-0.672689	0.501373	0.927491	-5.59471	ENSG00000144935	TRPC1	L2_F_NTC.BPD	L2	F	NTC.BPD	domain-restricted	domain-SP
0.0385878	4.28961	0.367711	0.713203	0.967497	-5.59481	ENSG00000105397	TYK2	L2_F_NTC.BPD	L2	F	NTC.BPD	domain-restricted	domain-SP
0.0688101	5.45422	0.849499	0.395902	0.899589	-5.59482	ENSG00000120049	KCNIP2	L2_F_NTC.BPD	L2	F	NTC.BPD	domain-restricted	domain-SP
-0.0501203	6.23664	-0.804834	0.421196	0.906704	-5.59483	ENSG00000118518	RNF146	L2_F_NTC.BPD	L2	F	NTC.BPD	domain-restricted	domain-SP
0.0537557	5.62803	0.760284	0.447348	0.913699	-5.59488	ENSG00000143614	GATAD2B	L2_F_NTC.BPD	L2	F	NTC.BPD	domain-restricted	domain-SP
-0.0904029	10.9822	-1.09891	0.272207	0.851966	-5.59494	ENSG00000205542	TMSB4X	L2_F_NTC.BPD	L2	F	NTC.BPD	domain-restricted	domain-SP
0.0488039	4.99893	0.632776	0.527092	0.933698	-5.59495	ENSG00000151148	UBE3B	L2_F_NTC.BPD	L2	F	NTC.BPD	domain-restricted	domain-SP
-0.00740701	4.09521	-0.0644503	0.948631	0.995322	-5.59495	ENSG00000130202	NECTIN2	L2_F_NTC.BPD	L2	F	NTC.BPD	domain-restricted	domain-SP
-0.0326963	3.6544	-0.275734	0.782836	0.977228	-5.59518	ENSG00000184185	KCNJ12	L2_F_NTC.BPD	L2	F	NTC.BPD	domain-restricted	domain-SP
-0.0441404	4.60597	-0.528563	0.597281	0.948333	-5.59583	ENSG00000037637	FBXO42	L2_F_NTC.BPD	L2	F	NTC.BPD	domain-restricted	domain-SP
0.0628861	5.43001	0.505339	0.61349	0.951288	-5.59586	ENSG00000143418	CERS2	L2_F_NTC.BPD	L2	F	NTC.BPD	domain-restricted	domain-SP
0.0136641	4.0937	0.130478	0.896227	0.989926	-5.596	ENSG00000185298	CCDC137	L2_F_NTC.BPD	L2	F	NTC.BPD	domain-restricted	domain-SP
-0.0640363	9.47115	-1.03196	0.302458	0.866148	-5.59619	ENSG00000169020	ATP5ME	L2_F_NTC.BPD	L2	F	NTC.BPD	domain-restricted	domain-SP
0.0431603	4.77375	0.460129	0.64557	0.956725	-5.5963	ENSG00000065135	GNAI3	L2_F_NTC.BPD	L2	F	NTC.BPD	domain-restricted	domain-SP
0.0195758	4.07621	0.203434	0.838856	0.983793	-5.59699	ENSG00000204560	DHX16	L2_F_NTC.BPD	L2	F	NTC.BPD	domain-restricted	domain-SP
-0.0103232	3.91457	-0.0961934	0.923395	0.992607	-5.59701	ENSG00000010803	SCMH1	L2_F_NTC.BPD	L2	F	NTC.BPD	domain-restricted	domain-SP
0.0568094	6.08719	0.802807	0.422366	0.907074	-5.59717	ENSG00000085998	POMGNT1	L2_F_NTC.BPD	L2	F	NTC.BPD	domain-restricted	domain-SP
0.178963	7.65297	0.916602	0.359691	0.886897	-5.59725	ENSG00000135744	AGT	L2_F_NTC.BPD	L2	F	NTC.BPD	domain-restricted	domain-SP
-0.0501971	5.59117	-0.701158	0.483444	0.923377	-5.59734	ENSG00000141424	SLC39A6	L2_F_NTC.BPD	L2	F	NTC.BPD	domain-restricted	domain-SP
0.0250693	4.24534	0.248482	0.803836	0.979503	-5.5977	ENSG00000134758	RNF138	L2_F_NTC.BPD	L2	F	NTC.BPD	domain-restricted	domain-SP
0.0049186	3.90581	0.0456095	0.963635	0.996659	-5.59771	ENSG00000162928	PEX13	L2_F_NTC.BPD	L2	F	NTC.BPD	domain-restricted	domain-SP
0.0564994	5.67471	0.778863	0.436331	0.911246	-5.59788	ENSG00000107140	TESK1	L2_F_NTC.BPD	L2	F	NTC.BPD	domain-restricted	domain-SP
0.0477056	5.84709	0.78045	0.435397	0.911024	-5.598	ENSG00000066044	ELAVL1	L2_F_NTC.BPD	L2	F	NTC.BPD	domain-restricted	domain-SP
0.0765176	5.4449	0.507159	0.612215	0.95098	-5.59811	ENSG00000179403	VWA1	L2_F_NTC.BPD	L2	F	NTC.BPD	domain-restricted	domain-SP
-0.0396351	4.6541	-0.426782	0.669673	0.960827	-5.59819	ENSG00000070018	LRP6	L2_F_NTC.BPD	L2	F	NTC.BPD	domain-restricted	domain-SP
-0.0545421	5.00177	-0.613833	0.53953	0.93686	-5.59833	ENSG00000171135	JAGN1	L2_F_NTC.BPD	L2	F	NTC.BPD	domain-restricted	domain-SP
-0.0484869	5.33564	-0.636161	0.524885	0.933184	-5.59841	ENSG00000167118	URM1	L2_F_NTC.BPD	L2	F	NTC.BPD	domain-restricted	domain-SP
0.0366492	4.28882	0.350549	0.726035	0.96934	-5.59841	ENSG00000037474	NSUN2	L2_F_NTC.BPD	L2	F	NTC.BPD	domain-restricted	domain-SP
-0.0507671	4.72012	-0.394179	0.693575	0.964492	-5.59849	ENSG00000147065	MSN	L2_F_NTC.BPD	L2	F	NTC.BPD	domain-restricted	domain-SP
0.0529789	5.24147	0.697598	0.485666	0.92403	-5.5985	ENSG00000185963	BICD2	L2_F_NTC.BPD	L2	F	NTC.BPD	domain-restricted	domain-SP
-0.00737316	3.89665	-0.0452336	0.963935	0.996659	-5.59876	ENSG00000175445	LPL	L2_F_NTC.BPD	L2	F	NTC.BPD	domain-restricted	domain-SP
-0.0959117	8.11228	-0.903557	0.366564	0.889428	-5.59924	ENSG00000244274	DBNDD2	L2_F_NTC.BPD	L2	F	NTC.BPD	domain-restricted	domain-SP
0.0489877	4.97982	0.596777	0.550855	0.939354	-5.59925	ENSG00000144524	COPS7B	L2_F_NTC.BPD	L2	F	NTC.BPD	domain-restricted	domain-SP
-0.0141902	3.90987	-0.11788	0.906197	0.990744	-5.59943	ENSG00000120658	ENOX1	L2_F_NTC.BPD	L2	F	NTC.BPD	domain-restricted	domain-SP
-0.0560523	6.22781	-0.834405	0.404345	0.901911	-5.59963	ENSG00000100600	LGMN	L2_F_NTC.BPD	L2	F	NTC.BPD	domain-restricted	domain-SP
0.0461514	4.81301	0.554415	0.579476	0.945298	-5.59966	ENSG00000125812	GZF1	L2_F_NTC.BPD	L2	F	NTC.BPD	domain-restricted	domain-SP
0.025825	4.10541	0.26559	0.790635	0.977997	-5.59967	ENSG00000163626	COX18	L2_F_NTC.BPD	L2	F	NTC.BPD	domain-restricted	domain-SP
-0.011506	3.94022	-0.106435	0.915269	0.991678	-5.59985	ENSG00000101181	MTG2	L2_F_NTC.BPD	L2	F	NTC.BPD	domain-restricted	domain-SP
0.0545702	6.03687	0.753811	0.451223	0.914713	-5.59987	ENSG00000001561	ENPP4	L2_F_NTC.BPD	L2	F	NTC.BPD	domain-restricted	domain-SP
-0.0525997	5.98867	-0.79032	0.429616	0.909296	-5.59993	ENSG00000139579	NABP2	L2_F_NTC.BPD	L2	F	NTC.BPD	domain-restricted	domain-SP
-0.0497897	6.26986	-0.820429	0.412258	0.904099	-5.60004	ENSG00000136450	SRSF1	L2_F_NTC.BPD	L2	F	NTC.BPD	domain-restricted	domain-SP
-0.0140135	3.99462	-0.132118	0.89493	0.989756	-5.60043	ENSG00000113761	ZNF346	L2_F_NTC.BPD	L2	F	NTC.BPD	domain-restricted	domain-SP
-0.029048	4.45052	-0.254716	0.799019	0.978997	-5.60061	ENSG00000095951	HIVEP1	L2_F_NTC.BPD	L2	F	NTC.BPD	domain-restricted	domain-SP
0.0264763	4.24415	0.260161	0.794818	0.978649	-5.60068	ENSG00000196867	ZFP28	L2_F_NTC.BPD	L2	F	NTC.BPD	domain-restricted	domain-SP
0.0371796	4.66642	0.441065	0.659306	0.959175	-5.60072	ENSG00000163156	SCNM1	L2_F_NTC.BPD	L2	F	NTC.BPD	domain-restricted	domain-SP
0.0562862	5.92051	0.750682	0.453103	0.915197	-5.60081	ENSG00000065989	PDE4A	L2_F_NTC.BPD	L2	F	NTC.BPD	domain-restricted	domain-SP
-0.00103459	4.27766	-0.0100378	0.991994	0.999261	-5.60082	ENSG00000242498	ARPIN	L2_F_NTC.BPD	L2	F	NTC.BPD	domain-restricted	domain-SP
-0.0124848	4.59162	-0.0884135	0.929575	0.993388	-5.60109	ENSG00000139352	ASCL1	L2_F_NTC.BPD	L2	F	NTC.BPD	domain-restricted	domain-SP
-0.0121293	3.93216	-0.11382	0.909414	0.99111	-5.60137	ENSG00000163877	SNIP1	L2_F_NTC.BPD	L2	F	NTC.BPD	domain-restricted	domain-SP
-0.0954581	5.27625	-0.696646	0.486273	0.924248	-5.60156	ENSG00000116741	RGS2	L2_F_NTC.BPD	L2	F	NTC.BPD	domain-restricted	domain-SP
0.0375831	4.39884	0.368473	0.712635	0.96733	-5.60183	ENSG00000240230	COX19	L2_F_NTC.BPD	L2	F	NTC.BPD	domain-restricted	domain-SP
-0.0538609	8.21363	-0.973665	0.330568	0.876274	-5.60195	ENSG00000175582	RAB6A	L2_F_NTC.BPD	L2	F	NTC.BPD	domain-restricted	domain-SP
0.0550822	5.07538	0.649333	0.516342	0.930965	-5.60208	ENSG00000151353	TMEM18	L2_F_NTC.BPD	L2	F	NTC.BPD	domain-restricted	domain-SP
-0.0424677	4.5672	-0.497131	0.619257	0.952265	-5.60217	ENSG00000204351	SKIV2L	L2_F_NTC.BPD	L2	F	NTC.BPD	domain-restricted	domain-SP
0.0243585	4.38541	0.262874	0.792727	0.978297	-5.60242	ENSG00000166716	ZNF592	L2_F_NTC.BPD	L2	F	NTC.BPD	domain-restricted	domain-SP
0.0697581	6.10576	0.76807	0.442717	0.912686	-5.60258	ENSG00000054267	ARID4B	L2_F_NTC.BPD	L2	F	NTC.BPD	domain-restricted	domain-SP
0.0512251	5.13558	0.601853	0.547472	0.938631	-5.60279	ENSG00000124333	VAMP7	L2_F_NTC.BPD	L2	F	NTC.BPD	domain-restricted	domain-SP
0.00455475	4.13603	0.0449242	0.964181	0.996659	-5.60312	ENSG00000163755	HPS3	L2_F_NTC.BPD	L2	F	NTC.BPD	domain-restricted	domain-SP
-0.0479896	4.97912	-0.579846	0.56221	0.941615	-5.60316	ENSG00000144840	RABL3	L2_F_NTC.BPD	L2	F	NTC.BPD	domain-restricted	domain-SP
-0.0167501	4.32321	-0.153652	0.87793	0.987943	-5.60323	ENSG00000083544	TDRD3	L2_F_NTC.BPD	L2	F	NTC.BPD	domain-restricted	domain-SP
0.0159785	3.97542	0.13793	0.890336	0.989213	-5.60336	ENSG00000185504	FAAP100	L2_F_NTC.BPD	L2	F	NTC.BPD	domain-restricted	domain-SP
9.788e-05	4.01978	0.000929748	0.999258	0.999918	-5.60363	ENSG00000139620	KANSL2	L2_F_NTC.BPD	L2	F	NTC.BPD	domain-restricted	domain-SP
-0.0298952	4.41746	-0.296166	0.767194	0.975527	-5.60364	ENSG00000188811	NHLRC3	L2_F_NTC.BPD	L2	F	NTC.BPD	domain-restricted	domain-SP
-0.0433579	4.42948	-0.428954	0.668092	0.960607	-5.60368	ENSG00000171103	TRMT61B	L2_F_NTC.BPD	L2	F	NTC.BPD	domain-restricted	domain-SP
0.0126164	4.06625	0.127164	0.898848	0.990077	-5.60373	ENSG00000145041	DCAF1	L2_F_NTC.BPD	L2	F	NTC.BPD	domain-restricted	domain-SP
-0.00295646	4.03783	-0.0261521	0.979144	0.997997	-5.60374	ENSG00000168763	CNNM3	L2_F_NTC.BPD	L2	F	NTC.BPD	domain-restricted	domain-SP
-0.051457	4.85323	-0.559124	0.57626	0.944715	-5.60375	ENSG00000269335	IKBKG	L2_F_NTC.BPD	L2	F	NTC.BPD	domain-restricted	domain-SP
-0.0448387	4.62331	-0.495567	0.620359	0.952422	-5.60386	ENSG00000133460	SLC2A11	L2_F_NTC.BPD	L2	F	NTC.BPD	domain-restricted	domain-SP
-0.0452561	4.78132	-0.561031	0.57496	0.944271	-5.60395	ENSG00000088543	C3orf18	L2_F_NTC.BPD	L2	F	NTC.BPD	domain-restricted	domain-SP
-0.0525047	5.84782	-0.768289	0.442582	0.912684	-5.60396	ENSG00000152484	USP12	L2_F_NTC.BPD	L2	F	NTC.BPD	domain-restricted	domain-SP
-0.0335519	4.32456	-0.192875	0.847117	0.984792	-5.60399	ENSG00000173486	FKBP2	L2_F_NTC.BPD	L2	F	NTC.BPD	domain-restricted	domain-SP
0.00574441	3.98618	0.0493034	0.960692	0.99633	-5.604	ENSG00000149403	GRIK4	L2_F_NTC.BPD	L2	F	NTC.BPD	domain-restricted	domain-SP
0.0177678	4.12645	0.161098	0.872064	0.987477	-5.60428	ENSG00000125834	STK35	L2_F_NTC.BPD	L2	F	NTC.BPD	domain-restricted	domain-SP
0.0539019	6.65772	0.858654	0.390833	0.898172	-5.60435	ENSG00000113068	PFDN1	L2_F_NTC.BPD	L2	F	NTC.BPD	domain-restricted	domain-SP
0.0444951	4.75695	0.478506	0.632443	0.954406	-5.60439	ENSG00000141298	SSH2	L2_F_NTC.BPD	L2	F	NTC.BPD	domain-restricted	domain-SP
0.0461615	5.70778	0.726335	0.467883	0.919292	-5.60458	ENSG00000169223	LMAN2	L2_F_NTC.BPD	L2	F	NTC.BPD	domain-restricted	domain-SP
-0.0498337	7.184	-0.905527	0.365506	0.889052	-5.60458	ENSG00000138279	ANXA7	L2_F_NTC.BPD	L2	F	NTC.BPD	domain-restricted	domain-SP
-0.0438701	4.65401	-0.480168	0.631262	0.95418	-5.60465	ENSG00000138942	RNF185	L2_F_NTC.BPD	L2	F	NTC.BPD	domain-restricted	domain-SP
0.0317401	3.91437	0.308004	0.758173	0.974219	-5.60487	ENSG00000077279	DCX	L2_F_NTC.BPD	L2	F	NTC.BPD	domain-restricted	domain-SP
0.0339966	4.22725	0.306304	0.759467	0.974376	-5.60492	ENSG00000218891	ZNF579	L2_F_NTC.BPD	L2	F	NTC.BPD	domain-restricted	domain-SP
0.0368032	4.42428	0.382336	0.702331	0.965887	-5.60495	ENSG00000168813	ZNF507	L2_F_NTC.BPD	L2	F	NTC.BPD	domain-restricted	domain-SP
-0.0514	5.88602	-0.762977	0.445741	0.913277	-5.60495	ENSG00000197451	HNRNPAB	L2_F_NTC.BPD	L2	F	NTC.BPD	domain-restricted	domain-SP
-0.0593073	5.96654	-0.803007	0.42225	0.907014	-5.60496	ENSG00000169255	B3GALNT1	L2_F_NTC.BPD	L2	F	NTC.BPD	domain-restricted	domain-SP
0.0549086	5.71057	0.758074	0.448668	0.913937	-5.605	ENSG00000104517	UBR5	L2_F_NTC.BPD	L2	F	NTC.BPD	domain-restricted	domain-SP
0.0364811	4.18882	0.330283	0.741288	0.971682	-5.60502	ENSG00000177000	MTHFR	L2_F_NTC.BPD	L2	F	NTC.BPD	domain-restricted	domain-SP
0.0272255	3.22301	0.213834	0.830741	0.982802	-5.60526	ENSG00000221955	SLC12A8	L2_F_NTC.BPD	L2	F	NTC.BPD	domain-restricted	domain-SP
-0.0559978	6.0736	-0.712725	0.47626	0.921605	-5.60527	ENSG00000066084	DIP2B	L2_F_NTC.BPD	L2	F	NTC.BPD	domain-restricted	domain-SP
-0.0514336	5.2238	-0.658186	0.510641	0.929931	-5.60534	ENSG00000157637	SLC38A10	L2_F_NTC.BPD	L2	F	NTC.BPD	domain-restricted	domain-SP
-0.0422745	7.06849	-0.881487	0.378365	0.893642	-5.60536	ENSG00000180304	OAZ2	L2_F_NTC.BPD	L2	F	NTC.BPD	domain-restricted	domain-SP
-0.0511227	5.60799	-0.714012	0.475464	0.921388	-5.6055	ENSG00000248098	BCKDHA	L2_F_NTC.BPD	L2	F	NTC.BPD	domain-restricted	domain-SP
0.0498305	4.88569	0.685018	0.493566	0.925864	-5.60565	ENSG00000131504	DIAPH1	L2_F_NTC.BPD	L2	F	NTC.BPD	domain-restricted	domain-SP
-0.0867524	7.75708	-0.919171	0.358345	0.886382	-5.60569	ENSG00000165502	RPL36AL	L2_F_NTC.BPD	L2	F	NTC.BPD	domain-restricted	domain-SP
0.00273909	4.12363	0.0253037	0.97982	0.998081	-5.60572	ENSG00000156232	WHAMM	L2_F_NTC.BPD	L2	F	NTC.BPD	domain-restricted	domain-SP
-0.0725477	5.47081	-0.730675	0.465235	0.918294	-5.60577	ENSG00000213123	TCTEX1D2	L2_F_NTC.BPD	L2	F	NTC.BPD	domain-restricted	domain-SP
-0.0011294	4.09406	-0.0112724	0.991009	0.999164	-5.60584	ENSG00000165526	RPUSD4	L2_F_NTC.BPD	L2	F	NTC.BPD	domain-restricted	domain-SP
-0.0648175	7.82866	-0.949085	0.342914	0.880809	-5.6059	ENSG00000165434	PGM2L1	L2_F_NTC.BPD	L2	F	NTC.BPD	domain-restricted	domain-SP
0.0463934	6.81055	0.873382	0.382762	0.895407	-5.60621	ENSG00000084676	NCOA1	L2_F_NTC.BPD	L2	F	NTC.BPD	domain-restricted	domain-SP
0.0196003	4.03737	0.16501	0.868985	0.987139	-5.60622	ENSG00000172346	CSDC2	L2_F_NTC.BPD	L2	F	NTC.BPD	domain-restricted	domain-SP
0.0128179	4.24347	0.114066	0.909219	0.991109	-5.60649	ENSG00000179314	WSCD1	L2_F_NTC.BPD	L2	F	NTC.BPD	domain-restricted	domain-SP
-0.0626751	5.67359	-0.775733	0.438176	0.911603	-5.60652	ENSG00000185008	ROBO2	L2_F_NTC.BPD	L2	F	NTC.BPD	domain-restricted	domain-SP
0.0497505	4.80932	0.537267	0.591259	0.947315	-5.60654	ENSG00000140553	UNC45A	L2_F_NTC.BPD	L2	F	NTC.BPD	domain-restricted	domain-SP
-0.0488956	6.15213	-0.774943	0.438642	0.911607	-5.60664	ENSG00000135316	SYNCRIP	L2_F_NTC.BPD	L2	F	NTC.BPD	domain-restricted	domain-SP
-0.0490852	5.37774	-0.684218	0.49407	0.925936	-5.60676	ENSG00000007923	DNAJC11	L2_F_NTC.BPD	L2	F	NTC.BPD	domain-restricted	domain-SP
0.047693	4.51613	0.360666	0.718464	0.968201	-5.6068	ENSG00000129116	PALLD	L2_F_NTC.BPD	L2	F	NTC.BPD	domain-restricted	domain-SP
0.0508764	5.38166	0.672833	0.501281	0.927491	-5.60689	ENSG00000099821	POLRMT	L2_F_NTC.BPD	L2	F	NTC.BPD	domain-restricted	domain-SP
-0.0471445	4.50679	-0.474212	0.6355	0.954906	-5.60714	ENSG00000169914	OTUD3	L2_F_NTC.BPD	L2	F	NTC.BPD	domain-restricted	domain-SP
0.0550922	5.03259	0.6092	0.542595	0.937506	-5.60729	ENSG00000168137	SETD5	L2_F_NTC.BPD	L2	F	NTC.BPD	domain-restricted	domain-SP
0.0324467	4.13695	0.284981	0.775746	0.976481	-5.6073	ENSG00000142046	TMEM91	L2_F_NTC.BPD	L2	F	NTC.BPD	domain-restricted	domain-SP
0.0193569	4.00764	0.168112	0.866545	0.986821	-5.60735	ENSG00000196453	ZNF777	L2_F_NTC.BPD	L2	F	NTC.BPD	domain-restricted	domain-SP
-0.0336324	4.58862	-0.30584	0.75982	0.974434	-5.60735	ENSG00000123094	RASSF8	L2_F_NTC.BPD	L2	F	NTC.BPD	domain-restricted	domain-SP
-0.0401815	4.38112	-0.323238	0.746615	0.972546	-5.60739	ENSG00000244879	GABPB1-AS1	L2_F_NTC.BPD	L2	F	NTC.BPD	domain-restricted	domain-SP
-0.0124741	4.29913	-0.110554	0.912003	0.991319	-5.60788	ENSG00000177853	ZNF518A	L2_F_NTC.BPD	L2	F	NTC.BPD	domain-restricted	domain-SP
-0.0662719	5.32117	-0.694073	0.487875	0.924595	-5.60789	ENSG00000259291	ZNF710-AS1	L2_F_NTC.BPD	L2	F	NTC.BPD	domain-restricted	domain-SP
0.0231462	4.55081	0.201015	0.840747	0.984091	-5.60789	ENSG00000166444	ST5	L2_F_NTC.BPD	L2	F	NTC.BPD	domain-restricted	domain-SP
-0.0340137	4.36032	-0.356182	0.721814	0.968764	-5.60792	ENSG00000141452	RMC1	L2_F_NTC.BPD	L2	F	NTC.BPD	domain-restricted	domain-SP
-0.0582175	5.82488	-0.757397	0.449074	0.914029	-5.60806	ENSG00000129518	EAPP	L2_F_NTC.BPD	L2	F	NTC.BPD	domain-restricted	domain-SP
-0.0866522	7.48109	-0.908712	0.363837	0.88829	-5.60833	ENSG00000105711	SCN1B	L2_F_NTC.BPD	L2	F	NTC.BPD	domain-restricted	domain-SP
-0.0240261	4.33012	-0.2473	0.804751	0.979503	-5.60845	ENSG00000182518	FAM104B	L2_F_NTC.BPD	L2	F	NTC.BPD	domain-restricted	domain-SP
-0.0288445	4.1266	-0.275427	0.783072	0.977233	-5.60862	ENSG00000196449	YRDC	L2_F_NTC.BPD	L2	F	NTC.BPD	domain-restricted	domain-SP
-0.0314069	4.02073	-0.264229	0.791683	0.9781	-5.60862	ENSG00000090006	LTBP4	L2_F_NTC.BPD	L2	F	NTC.BPD	domain-restricted	domain-SP
0.0492358	4.95127	0.603362	0.546469	0.93852	-5.60864	ENSG00000110395	CBL	L2_F_NTC.BPD	L2	F	NTC.BPD	domain-restricted	domain-SP
0.0573972	5.33291	0.67496	0.49993	0.927303	-5.60874	ENSG00000173153	ESRRA	L2_F_NTC.BPD	L2	F	NTC.BPD	domain-restricted	domain-SP
-0.0353903	4.12069	-0.344778	0.730368	0.970024	-5.60881	ENSG00000189376	C8orf76	L2_F_NTC.BPD	L2	F	NTC.BPD	domain-restricted	domain-SP
-0.0449751	4.48352	-0.430957	0.666636	0.960274	-5.60882	ENSG00000185246	PRPF39	L2_F_NTC.BPD	L2	F	NTC.BPD	domain-restricted	domain-SP
-0.0501461	6.03949	-0.782888	0.433965	0.91067	-5.60894	ENSG00000103197	TSC2	L2_F_NTC.BPD	L2	F	NTC.BPD	domain-restricted	domain-SP
0.0416307	4.92423	0.353161	0.724078	0.968999	-5.6092	ENSG00000173473	SMARCC1	L2_F_NTC.BPD	L2	F	NTC.BPD	domain-restricted	domain-SP
-0.0882941	7.51842	-0.80861	0.419034	0.905985	-5.60921	ENSG00000108387	SEPTIN4	L2_F_NTC.BPD	L2	F	NTC.BPD	domain-restricted	domain-SP
0.0606998	7.13569	0.926907	0.354303	0.885048	-5.60924	ENSG00000169851	PCDH7	L2_F_NTC.BPD	L2	F	NTC.BPD	domain-restricted	domain-SP
0.0626684	7.26241	0.889561	0.374015	0.892189	-5.60927	ENSG00000183023	SLC8A1	L2_F_NTC.BPD	L2	F	NTC.BPD	domain-restricted	domain-SP
0.0440606	4.41355	0.420892	0.673967	0.96166	-5.60928	ENSG00000103168	TAF1C	L2_F_NTC.BPD	L2	F	NTC.BPD	domain-restricted	domain-SP
-0.0558827	5.5669	-0.687065	0.492275	0.925583	-5.6093	ENSG00000155957	TMBIM4	L2_F_NTC.BPD	L2	F	NTC.BPD	domain-restricted	domain-SP
-0.0633064	7.51053	-0.922052	0.356828	0.88587	-5.60942	ENSG00000100554	ATP6V1D	L2_F_NTC.BPD	L2	F	NTC.BPD	domain-restricted	domain-SP
-0.0044709	3.85255	-0.0381336	0.969592	0.997192	-5.60965	ENSG00000065621	GSTO2	L2_F_NTC.BPD	L2	F	NTC.BPD	domain-restricted	domain-SP
-0.065013	5.36971	-0.510665	0.609757	0.950552	-5.60967	ENSG00000166912	MTMR10	L2_F_NTC.BPD	L2	F	NTC.BPD	domain-restricted	domain-SP
0.0423914	4.87601	0.493593	0.621753	0.952526	-5.60977	ENSG00000110046	ATG2A	L2_F_NTC.BPD	L2	F	NTC.BPD	domain-restricted	domain-SP
0.0482955	5.07103	0.543418	0.58702	0.946677	-5.61003	ENSG00000090661	CERS4	L2_F_NTC.BPD	L2	F	NTC.BPD	domain-restricted	domain-SP
0.0509267	5.62093	0.712906	0.476148	0.921561	-5.6101	ENSG00000177683	THAP5	L2_F_NTC.BPD	L2	F	NTC.BPD	domain-restricted	domain-SP
-0.0254717	4.01322	-0.243453	0.807728	0.979811	-5.61014	ENSG00000175066	GK5	L2_F_NTC.BPD	L2	F	NTC.BPD	domain-restricted	domain-SP
0.056142	6.46062	0.814479	0.415655	0.905125	-5.61049	ENSG00000197380	DACT3	L2_F_NTC.BPD	L2	F	NTC.BPD	domain-restricted	domain-SP
0.052174	7.58935	0.901682	0.367544	0.889659	-5.61058	ENSG00000157216	SSBP3	L2_F_NTC.BPD	L2	F	NTC.BPD	domain-restricted	domain-SP
0.063844	6.83861	0.847868	0.396809	0.899659	-5.61061	ENSG00000111276	CDKN1B	L2_F_NTC.BPD	L2	F	NTC.BPD	domain-restricted	domain-SP
0.0468465	4.5781	0.425024	0.670953	0.961012	-5.61075	ENSG00000011304	PTBP1	L2_F_NTC.BPD	L2	F	NTC.BPD	domain-restricted	domain-SP
-0.0515564	7.55951	-0.919471	0.358175	0.886367	-5.61077	ENSG00000198911	SREBF2	L2_F_NTC.BPD	L2	F	NTC.BPD	domain-restricted	domain-SP
-0.0209984	4.24312	-0.206337	0.836589	0.983549	-5.61079	ENSG00000176108	CHMP6	L2_F_NTC.BPD	L2	F	NTC.BPD	domain-restricted	domain-SP
0.061841	6.08389	0.783148	0.433812	0.910635	-5.6109	ENSG00000275023	MLLT6	L2_F_NTC.BPD	L2	F	NTC.BPD	domain-restricted	domain-SP
-0.0178632	4.00685	-0.155739	0.876285	0.98787	-5.61091	ENSG00000183762	KREMEN1	L2_F_NTC.BPD	L2	F	NTC.BPD	domain-restricted	domain-SP
-0.0239028	4.50545	-0.174116	0.861827	0.986213	-5.61095	ENSG00000168899	VAMP5	L2_F_NTC.BPD	L2	F	NTC.BPD	domain-restricted	domain-SP
0.0446341	4.95501	0.560761	0.575145	0.944355	-5.61099	ENSG00000117751	PPP1R8	L2_F_NTC.BPD	L2	F	NTC.BPD	domain-restricted	domain-SP
0.0395955	4.27453	0.398948	0.690056	0.963839	-5.611	ENSG00000134109	EDEM1	L2_F_NTC.BPD	L2	F	NTC.BPD	domain-restricted	domain-SP
0.0189958	4.0991	0.18605	0.852461	0.985222	-5.61102	ENSG00000161036	LRWD1	L2_F_NTC.BPD	L2	F	NTC.BPD	domain-restricted	domain-SP
-0.0537693	4.45455	-0.466239	0.641194	0.955905	-5.61113	ENSG00000102908	NFAT5	L2_F_NTC.BPD	L2	F	NTC.BPD	domain-restricted	domain-SP
-0.023772	4.20412	-0.22898	0.818953	0.981295	-5.61117	ENSG00000138399	FASTKD1	L2_F_NTC.BPD	L2	F	NTC.BPD	domain-restricted	domain-SP
0.0206303	4.36189	0.185944	0.852544	0.985222	-5.61131	ENSG00000164610	RP9	L2_F_NTC.BPD	L2	F	NTC.BPD	domain-restricted	domain-SP
-0.0104163	3.61864	-0.0923963	0.92641	0.993038	-5.61131	ENSG00000235597	LINC01102	L2_F_NTC.BPD	L2	F	NTC.BPD	domain-restricted	domain-SP
-0.0185705	4.38984	-0.182134	0.855532	0.985584	-5.61141	ENSG00000173914	RBM4B	L2_F_NTC.BPD	L2	F	NTC.BPD	domain-restricted	domain-SP
-0.0792876	5.26878	-0.736415	0.461741	0.917348	-5.61164	ENSG00000204677	FAM153CP	L2_F_NTC.BPD	L2	F	NTC.BPD	domain-restricted	domain-SP
-0.059323	5.73195	-0.739245	0.460012	0.916836	-5.61168	ENSG00000070423	RNF126	L2_F_NTC.BPD	L2	F	NTC.BPD	domain-restricted	domain-SP
-0.0454401	4.79193	-0.494425	0.621165	0.952467	-5.61194	ENSG00000151131	C12orf45	L2_F_NTC.BPD	L2	F	NTC.BPD	domain-restricted	domain-SP
-0.0523709	6.66173	-0.858583	0.390872	0.898186	-5.61202	ENSG00000134779	TPGS2	L2_F_NTC.BPD	L2	F	NTC.BPD	domain-restricted	domain-SP
-0.0486188	5.07927	-0.625324	0.531968	0.935021	-5.61203	ENSG00000170881	RNF139	L2_F_NTC.BPD	L2	F	NTC.BPD	domain-restricted	domain-SP
0.104023	10.1803	1.04605	0.295928	0.863351	-5.61207	ENSG00000177954	RPS27	L2_F_NTC.BPD	L2	F	NTC.BPD	domain-restricted	domain-SP
-0.0311303	4.42218	-0.302605	0.762283	0.974793	-5.61225	ENSG00000121989	ACVR2A	L2_F_NTC.BPD	L2	F	NTC.BPD	domain-restricted	domain-SP
0.0306319	4.21871	0.249862	0.802769	0.979383	-5.61235	ENSG00000160691	SHC1	L2_F_NTC.BPD	L2	F	NTC.BPD	domain-restricted	domain-SP
-0.0481411	5.09778	-0.56238	0.574042	0.944079	-5.6124	ENSG00000150403	TMCO3	L2_F_NTC.BPD	L2	F	NTC.BPD	domain-restricted	domain-SP
0.0534966	7.53149	0.925144	0.355218	0.885307	-5.61257	ENSG00000148341	SH3GLB2	L2_F_NTC.BPD	L2	F	NTC.BPD	domain-restricted	domain-SP
0.0531178	5.23609	0.693555	0.488198	0.924609	-5.61273	ENSG00000163291	PAQR3	L2_F_NTC.BPD	L2	F	NTC.BPD	domain-restricted	domain-SP
-0.0507798	5.32895	-0.485172	0.627711	0.953551	-5.61279	ENSG00000107551	RASSF4	L2_F_NTC.BPD	L2	F	NTC.BPD	domain-restricted	domain-SP
-0.0541217	5.72834	-0.76521	0.444411	0.913055	-5.6128	ENSG00000148154	UGCG	L2_F_NTC.BPD	L2	F	NTC.BPD	domain-restricted	domain-SP
0.0356779	4.05394	0.345103	0.730123	0.969983	-5.61307	ENSG00000189157	FAM47E	L2_F_NTC.BPD	L2	F	NTC.BPD	domain-restricted	domain-SP
-0.0068332	4.13031	-0.0629226	0.949847	0.995334	-5.61326	ENSG00000158805	ZNF276	L2_F_NTC.BPD	L2	F	NTC.BPD	domain-restricted	domain-SP
0.0264524	4.32915	0.231135	0.81728	0.981074	-5.61331	ENSG00000260244	AC104083.1	L2_F_NTC.BPD	L2	F	NTC.BPD	domain-restricted	domain-SP
-0.0230603	4.548	-0.191449	0.848231	0.984874	-5.61342	ENSG00000188732	FAM221A	L2_F_NTC.BPD	L2	F	NTC.BPD	domain-restricted	domain-SP
0.0189612	4.21695	0.200727	0.840972	0.984125	-5.61363	ENSG00000068654	POLR1A	L2_F_NTC.BPD	L2	F	NTC.BPD	domain-restricted	domain-SP
-0.0297127	4.38465	-0.314238	0.753437	0.973567	-5.6141	ENSG00000162377	COA7	L2_F_NTC.BPD	L2	F	NTC.BPD	domain-restricted	domain-SP
0.285401	7.71888	0.895691	0.370749	0.891042	-5.61415	ENSG00000256618	MTRNR2L1	L2_F_NTC.BPD	L2	F	NTC.BPD	domain-restricted	domain-SP
0.0479769	5.15237	0.558471	0.576706	0.944796	-5.61433	ENSG00000198625	MDM4	L2_F_NTC.BPD	L2	F	NTC.BPD	domain-restricted	domain-SP
-0.0593833	4.40242	-0.601405	0.54777	0.938758	-5.61454	ENSG00000134917	ADAMTS8	L2_F_NTC.BPD	L2	F	NTC.BPD	domain-restricted	domain-SP
-0.031987	4.14528	-0.328092	0.742942	0.972015	-5.61455	ENSG00000255455	AP003486.1	L2_F_NTC.BPD	L2	F	NTC.BPD	domain-restricted	domain-SP
0.0525716	4.3051	0.456829	0.64794	0.957212	-5.61465	ENSG00000157368	IL34	L2_F_NTC.BPD	L2	F	NTC.BPD	domain-restricted	domain-SP
-0.0119551	4.06936	-0.106793	0.914984	0.991636	-5.61469	ENSG00000095564	BTAF1	L2_F_NTC.BPD	L2	F	NTC.BPD	domain-restricted	domain-SP
0.0521591	5.1689	0.575925	0.564856	0.94224	-5.61477	ENSG00000012983	MAP4K5	L2_F_NTC.BPD	L2	F	NTC.BPD	domain-restricted	domain-SP
0.0331717	3.64356	0.293774	0.76902	0.975811	-5.61489	ENSG00000173406	DAB1	L2_F_NTC.BPD	L2	F	NTC.BPD	domain-restricted	domain-SP
0.0484418	4.39485	0.481741	0.630144	0.953917	-5.61496	ENSG00000157881	PANK4	L2_F_NTC.BPD	L2	F	NTC.BPD	domain-restricted	domain-SP
-0.054642	5.48965	-0.708579	0.478828	0.922235	-5.61499	ENSG00000171421	MRPL36	L2_F_NTC.BPD	L2	F	NTC.BPD	domain-restricted	domain-SP
0.0320858	4.36855	0.294998	0.768086	0.975701	-5.61505	ENSG00000134597	RBMX2	L2_F_NTC.BPD	L2	F	NTC.BPD	domain-restricted	domain-SP
-0.0494911	5.02824	-0.608052	0.543355	0.937654	-5.61507	ENSG00000153339	TRAPPC8	L2_F_NTC.BPD	L2	F	NTC.BPD	domain-restricted	domain-SP
-0.050659	9.0069	-1.00637	0.314597	0.870785	-5.6151	ENSG00000198961	PJA2	L2_F_NTC.BPD	L2	F	NTC.BPD	domain-restricted	domain-SP
0.0126962	4.11128	0.112447	0.910502	0.991168	-5.61515	ENSG00000109084	TMEM97	L2_F_NTC.BPD	L2	F	NTC.BPD	domain-restricted	domain-SP
-0.049755	5.81769	-0.760987	0.446928	0.9136	-5.61526	ENSG00000134330	IAH1	L2_F_NTC.BPD	L2	F	NTC.BPD	domain-restricted	domain-SP
-0.028702	4.30457	-0.300124	0.764174	0.975133	-5.61557	ENSG00000132952	USPL1	L2_F_NTC.BPD	L2	F	NTC.BPD	domain-restricted	domain-SP
0.0530567	5.11966	0.548688	0.583399	0.945949	-5.6157	ENSG00000257218	GATC	L2_F_NTC.BPD	L2	F	NTC.BPD	domain-restricted	domain-SP
0.0483289	5.34351	0.667434	0.504721	0.928455	-5.61588	ENSG00000134014	ELP3	L2_F_NTC.BPD	L2	F	NTC.BPD	domain-restricted	domain-SP
-0.0504006	5.31279	-0.646957	0.517877	0.931317	-5.61597	ENSG00000076108	BAZ2A	L2_F_NTC.BPD	L2	F	NTC.BPD	domain-restricted	domain-SP
-0.0407773	4.61142	-0.421671	0.673398	0.961486	-5.61602	ENSG00000185345	PRKN	L2_F_NTC.BPD	L2	F	NTC.BPD	domain-restricted	domain-SP
-0.0275723	3.9842	-0.274857	0.78351	0.977352	-5.61622	ENSG00000153066	TXNDC11	L2_F_NTC.BPD	L2	F	NTC.BPD	domain-restricted	domain-SP
-0.0364599	4.23715	-0.358593	0.720011	0.968535	-5.6166	ENSG00000144048	DUSP11	L2_F_NTC.BPD	L2	F	NTC.BPD	domain-restricted	domain-SP
0.0605917	5.38488	0.790439	0.429546	0.909279	-5.61661	ENSG00000136842	TMOD1	L2_F_NTC.BPD	L2	F	NTC.BPD	domain-restricted	domain-SP
0.0519864	5.69938	0.686419	0.492683	0.925626	-5.61666	ENSG00000198756	COLGALT2	L2_F_NTC.BPD	L2	F	NTC.BPD	domain-restricted	domain-SP
0.0489917	5.40665	0.680908	0.496161	0.926475	-5.61673	ENSG00000174013	FBXO45	L2_F_NTC.BPD	L2	F	NTC.BPD	domain-restricted	domain-SP
-0.0530689	6.67954	-0.854619	0.393062	0.898828	-5.61685	ENSG00000144357	UBR3	L2_F_NTC.BPD	L2	F	NTC.BPD	domain-restricted	domain-SP
0.0463343	5.96003	0.742674	0.457935	0.916223	-5.61695	ENSG00000132300	PTCD3	L2_F_NTC.BPD	L2	F	NTC.BPD	domain-restricted	domain-SP
0.050126	5.20751	0.655367	0.512452	0.930335	-5.61708	ENSG00000135655	USP15	L2_F_NTC.BPD	L2	F	NTC.BPD	domain-restricted	domain-SP
0.0498465	4.9364	0.510219	0.610063	0.950611	-5.6171	ENSG00000165732	DDX21	L2_F_NTC.BPD	L2	F	NTC.BPD	domain-restricted	domain-SP
-0.0586224	10.0831	-1.06096	0.289084	0.860569	-5.61712	ENSG00000170027	YWHAG	L2_F_NTC.BPD	L2	F	NTC.BPD	domain-restricted	domain-SP
0.0525273	4.44122	0.615261	0.538588	0.936641	-5.6172	ENSG00000163171	CDC42EP3	L2_F_NTC.BPD	L2	F	NTC.BPD	domain-restricted	domain-SP
-0.00293826	4.1557	-0.0291728	0.976735	0.997831	-5.6172	ENSG00000123728	RAP2C	L2_F_NTC.BPD	L2	F	NTC.BPD	domain-restricted	domain-SP
0.0520206	5.54036	0.736116	0.461914	0.917348	-5.61743	ENSG00000163596	ICA1L	L2_F_NTC.BPD	L2	F	NTC.BPD	domain-restricted	domain-SP
0.0627707	5.53283	0.654299	0.513142	0.930451	-5.61748	ENSG00000151468	CCDC3	L2_F_NTC.BPD	L2	F	NTC.BPD	domain-restricted	domain-SP
-0.0509462	5.70333	-0.720776	0.471294	0.920282	-5.61753	ENSG00000167136	ENDOG	L2_F_NTC.BPD	L2	F	NTC.BPD	domain-restricted	domain-SP
0.030199	4.30903	0.334264	0.738283	0.971155	-5.6176	ENSG00000168496	FEN1	L2_F_NTC.BPD	L2	F	NTC.BPD	domain-restricted	domain-SP
0.0487774	7.75467	0.925473	0.355047	0.885303	-5.61762	ENSG00000266472	MRPS21	L2_F_NTC.BPD	L2	F	NTC.BPD	domain-restricted	domain-SP
0.00321019	4.05443	0.031362	0.97499	0.997587	-5.61764	ENSG00000181894	ZNF329	L2_F_NTC.BPD	L2	F	NTC.BPD	domain-restricted	domain-SP
-0.0328568	4.22978	-0.344021	0.730937	0.970077	-5.61766	ENSG00000186222	BLOC1S4	L2_F_NTC.BPD	L2	F	NTC.BPD	domain-restricted	domain-SP
-0.0586735	4.92937	-0.679492	0.497057	0.926643	-5.61774	ENSG00000128203	ASPHD2	L2_F_NTC.BPD	L2	F	NTC.BPD	domain-restricted	domain-SP
-0.0101949	4.14086	-0.0960035	0.923546	0.992619	-5.61776	ENSG00000107077	KDM4C	L2_F_NTC.BPD	L2	F	NTC.BPD	domain-restricted	domain-SP
-0.0361241	4.37736	-0.403713	0.68655	0.963263	-5.61783	ENSG00000176994	SMCR8	L2_F_NTC.BPD	L2	F	NTC.BPD	domain-restricted	domain-SP
0.0254905	4.34449	0.257967	0.79651	0.978764	-5.61785	ENSG00000167925	GHDC	L2_F_NTC.BPD	L2	F	NTC.BPD	domain-restricted	domain-SP
-0.0408093	4.45362	-0.353376	0.723916	0.968999	-5.61793	ENSG00000197296	FITM2	L2_F_NTC.BPD	L2	F	NTC.BPD	domain-restricted	domain-SP
0.0501586	7.47841	0.894535	0.371351	0.891255	-5.61797	ENSG00000130956	HABP4	L2_F_NTC.BPD	L2	F	NTC.BPD	domain-restricted	domain-SP
-0.0477673	6.05239	-0.761426	0.446666	0.913521	-5.61798	ENSG00000108671	PSMD11	L2_F_NTC.BPD	L2	F	NTC.BPD	domain-restricted	domain-SP
-0.0485443	6.27957	-0.787692	0.431151	0.909844	-5.61804	ENSG00000100528	CNIH1	L2_F_NTC.BPD	L2	F	NTC.BPD	domain-restricted	domain-SP
0.0502005	6.50462	0.831665	0.405889	0.9024	-5.61816	ENSG00000109189	USP46	L2_F_NTC.BPD	L2	F	NTC.BPD	domain-restricted	domain-SP
-0.0222111	4.62585	-0.217547	0.827847	0.982317	-5.61816	ENSG00000236609	ZNF853	L2_F_NTC.BPD	L2	F	NTC.BPD	domain-restricted	domain-SP
-0.0428351	4.75119	-0.512654	0.608359	0.950334	-5.61834	ENSG00000134897	BIVM	L2_F_NTC.BPD	L2	F	NTC.BPD	domain-restricted	domain-SP
0.0392726	4.56349	0.467367	0.640387	0.955823	-5.61836	ENSG00000110497	AMBRA1	L2_F_NTC.BPD	L2	F	NTC.BPD	domain-restricted	domain-SP
0.0534379	6.1208	0.766135	0.443861	0.912921	-5.6184	ENSG00000101843	PSMD10	L2_F_NTC.BPD	L2	F	NTC.BPD	domain-restricted	domain-SP
0.0299205	4.6756	0.31744	0.751007	0.973211	-5.61875	ENSG00000064490	RFXANK	L2_F_NTC.BPD	L2	F	NTC.BPD	domain-restricted	domain-SP
-0.0133002	4.09813	-0.112093	0.910782	0.991188	-5.6189	ENSG00000048162	NOP16	L2_F_NTC.BPD	L2	F	NTC.BPD	domain-restricted	domain-SP
0.0412943	4.92374	0.528652	0.597219	0.948322	-5.61892	ENSG00000124104	SNX21	L2_F_NTC.BPD	L2	F	NTC.BPD	domain-restricted	domain-SP
-0.0144705	4.31156	-0.148926	0.881656	0.988437	-5.61914	ENSG00000159322	ADPGK	L2_F_NTC.BPD	L2	F	NTC.BPD	domain-restricted	domain-SP
0.0243903	4.17965	0.219418	0.82639	0.982191	-5.61919	ENSG00000243477	NAA80	L2_F_NTC.BPD	L2	F	NTC.BPD	domain-restricted	domain-SP
0.0155759	4.15025	0.154228	0.877475	0.987928	-5.61921	ENSG00000109118	PHF12	L2_F_NTC.BPD	L2	F	NTC.BPD	domain-restricted	domain-SP
-0.0276797	4.54193	-0.186313	0.852257	0.985222	-5.61921	ENSG00000128311	TST	L2_F_NTC.BPD	L2	F	NTC.BPD	domain-restricted	domain-SP
-0.0327583	4.20595	-0.224043	0.822793	0.981667	-5.61922	ENSG00000079931	MOXD1	L2_F_NTC.BPD	L2	F	NTC.BPD	domain-restricted	domain-SP
-0.0534196	4.35008	-0.518236	0.604461	0.94954	-5.61922	ENSG00000151136	BTBD11	L2_F_NTC.BPD	L2	F	NTC.BPD	domain-restricted	domain-SP
-0.0311784	4.53617	-0.34191	0.732524	0.970393	-5.61924	ENSG00000010219	DYRK4	L2_F_NTC.BPD	L2	F	NTC.BPD	domain-restricted	domain-SP
0.0423265	4.87353	0.52323	0.600984	0.948876	-5.61924	ENSG00000139990	DCAF5	L2_F_NTC.BPD	L2	F	NTC.BPD	domain-restricted	domain-SP
-0.0545194	5.37522	-0.416545	0.677148	0.962046	-5.61935	ENSG00000188706	ZDHHC9	L2_F_NTC.BPD	L2	F	NTC.BPD	domain-restricted	domain-SP
-0.0542339	5.37319	-0.568173	0.570105	0.943092	-5.61951	ENSG00000169813	HNRNPF	L2_F_NTC.BPD	L2	F	NTC.BPD	domain-restricted	domain-SP
-0.0308102	4.33931	-0.309172	0.757285	0.974143	-5.61954	ENSG00000176393	RNPEP	L2_F_NTC.BPD	L2	F	NTC.BPD	domain-restricted	domain-SP
0.00144363	4.16014	0.0133837	0.989326	0.998964	-5.61967	ENSG00000186141	POLR3C	L2_F_NTC.BPD	L2	F	NTC.BPD	domain-restricted	domain-SP
-0.0604492	5.20115	-0.683736	0.494374	0.926032	-5.61974	ENSG00000120549	KIAA1217	L2_F_NTC.BPD	L2	F	NTC.BPD	domain-restricted	domain-SP
0.0237954	4.3227	0.249848	0.80278	0.979383	-5.61974	ENSG00000197081	IGF2R	L2_F_NTC.BPD	L2	F	NTC.BPD	domain-restricted	domain-SP
-0.038209	4.50044	-0.383121	0.70175	0.965858	-5.61982	ENSG00000113460	BRIX1	L2_F_NTC.BPD	L2	F	NTC.BPD	domain-restricted	domain-SP
0.0425183	4.75346	0.403909	0.686406	0.963251	-5.62	ENSG00000166352	C11orf74	L2_F_NTC.BPD	L2	F	NTC.BPD	domain-restricted	domain-SP
-0.0502873	5.41311	-0.669681	0.503288	0.927965	-5.62001	ENSG00000169918	OTUD7A	L2_F_NTC.BPD	L2	F	NTC.BPD	domain-restricted	domain-SP
-0.0527052	5.45037	-0.673701	0.500729	0.927472	-5.62003	ENSG00000186575	NF2	L2_F_NTC.BPD	L2	F	NTC.BPD	domain-restricted	domain-SP
0.0222043	4.60572	0.238982	0.811191	0.980269	-5.62011	ENSG00000117859	OSBPL9	L2_F_NTC.BPD	L2	F	NTC.BPD	domain-restricted	domain-SP
0.0280373	4.48001	0.295878	0.767413	0.975542	-5.62053	ENSG00000167272	POP5	L2_F_NTC.BPD	L2	F	NTC.BPD	domain-restricted	domain-SP
0.0558521	6.71124	0.809582	0.418463	0.905887	-5.62055	ENSG00000130338	TULP4	L2_F_NTC.BPD	L2	F	NTC.BPD	domain-restricted	domain-SP
-0.0505076	6.10282	-0.784216	0.433186	0.910398	-5.62069	ENSG00000114956	DGUOK	L2_F_NTC.BPD	L2	F	NTC.BPD	domain-restricted	domain-SP
-0.0589644	5.24319	-0.630509	0.528573	0.934034	-5.62073	ENSG00000006282	SPATA20	L2_F_NTC.BPD	L2	F	NTC.BPD	domain-restricted	domain-SP
0.000398572	3.91798	0.00336967	0.997312	0.999786	-5.62077	ENSG00000099992	TBC1D10A	L2_F_NTC.BPD	L2	F	NTC.BPD	domain-restricted	domain-SP
0.0479101	5.86035	0.7424	0.4581	0.916293	-5.62088	ENSG00000110442	COMMD9	L2_F_NTC.BPD	L2	F	NTC.BPD	domain-restricted	domain-SP
-0.0610024	6.80457	-0.827302	0.408356	0.903123	-5.62092	ENSG00000129562	DAD1	L2_F_NTC.BPD	L2	F	NTC.BPD	domain-restricted	domain-SP
0.0432163	4.47524	0.383358	0.701573	0.96585	-5.62102	ENSG00000064763	FAR2	L2_F_NTC.BPD	L2	F	NTC.BPD	domain-restricted	domain-SP
0.0341721	4.24498	0.328574	0.742578	0.971975	-5.62106	ENSG00000269609	RPARP-AS1	L2_F_NTC.BPD	L2	F	NTC.BPD	domain-restricted	domain-SP
-0.0362955	4.01278	-0.307821	0.758313	0.974219	-5.62106	ENSG00000131389	SLC6A6	L2_F_NTC.BPD	L2	F	NTC.BPD	domain-restricted	domain-SP
0.0817338	5.36466	0.634326	0.52609	0.933562	-5.62111	ENSG00000168077	SCARA3	L2_F_NTC.BPD	L2	F	NTC.BPD	domain-restricted	domain-SP
-0.0313681	4.4128	-0.312296	0.754911	0.973846	-5.62112	ENSG00000187240	DYNC2H1	L2_F_NTC.BPD	L2	F	NTC.BPD	domain-restricted	domain-SP
-0.04779	6.09303	-0.722046	0.470514	0.920016	-5.62115	ENSG00000143797	MBOAT2	L2_F_NTC.BPD	L2	F	NTC.BPD	domain-restricted	domain-SP
-0.0378519	4.61406	-0.462189	0.644093	0.956451	-5.62124	ENSG00000168883	USP39	L2_F_NTC.BPD	L2	F	NTC.BPD	domain-restricted	domain-SP
0.0560072	8.39985	0.979369	0.327745	0.875338	-5.62127	ENSG00000107758	PPP3CB	L2_F_NTC.BPD	L2	F	NTC.BPD	domain-restricted	domain-SP
0.0349175	4.58027	0.347493	0.728328	0.969748	-5.62149	ENSG00000139370	SLC15A4	L2_F_NTC.BPD	L2	F	NTC.BPD	domain-restricted	domain-SP
0.0204173	4.41616	0.195332	0.845191	0.984563	-5.6216	ENSG00000138303	ASCC1	L2_F_NTC.BPD	L2	F	NTC.BPD	domain-restricted	domain-SP
0.0207427	4.39831	0.20997	0.833754	0.983213	-5.6218	ENSG00000105755	ETHE1	L2_F_NTC.BPD	L2	F	NTC.BPD	domain-restricted	domain-SP
-0.0266884	4.45938	-0.267259	0.789351	0.977932	-5.62182	ENSG00000174579	MSL2	L2_F_NTC.BPD	L2	F	NTC.BPD	domain-restricted	domain-SP
-0.0447079	6.71538	-0.840654	0.400837	0.900956	-5.62199	ENSG00000114383	TUSC2	L2_F_NTC.BPD	L2	F	NTC.BPD	domain-restricted	domain-SP
0.203684	7.92304	0.925605	0.354994	0.88528	-5.62208	ENSG00000152661	GJA1	L2_F_NTC.BPD	L2	F	NTC.BPD	domain-restricted	domain-SP
0.0113868	4.53988	0.0848847	0.932378	0.993736	-5.6221	ENSG00000088826	SMOX	L2_F_NTC.BPD	L2	F	NTC.BPD	domain-restricted	domain-SP
0.0157157	4.37163	0.165438	0.868648	0.987098	-5.62228	ENSG00000136874	STX17	L2_F_NTC.BPD	L2	F	NTC.BPD	domain-restricted	domain-SP
-0.0526877	5.48158	-0.689268	0.490889	0.925256	-5.62287	ENSG00000158669	GPAT4	L2_F_NTC.BPD	L2	F	NTC.BPD	domain-restricted	domain-SP
-0.0399532	4.5622	-0.435447	0.663376	0.959845	-5.62288	ENSG00000196865	NHLRC2	L2_F_NTC.BPD	L2	F	NTC.BPD	domain-restricted	domain-SP
0.0477767	4.80416	0.530948	0.595628	0.948029	-5.62315	ENSG00000105821	DNAJC2	L2_F_NTC.BPD	L2	F	NTC.BPD	domain-restricted	domain-SP
0.0563223	6.04476	0.788367	0.430756	0.909788	-5.62319	ENSG00000081760	AACS	L2_F_NTC.BPD	L2	F	NTC.BPD	domain-restricted	domain-SP
0.0349001	4.7922	0.378861	0.704909	0.966237	-5.62338	ENSG00000072506	HSD17B10	L2_F_NTC.BPD	L2	F	NTC.BPD	domain-restricted	domain-SP
-0.0431637	7.00973	-0.860811	0.389645	0.897879	-5.62341	ENSG00000115524	SF3B1	L2_F_NTC.BPD	L2	F	NTC.BPD	domain-restricted	domain-SP
0.0476563	5.6328	0.705578	0.480692	0.922701	-5.62344	ENSG00000171853	TRAPPC12	L2_F_NTC.BPD	L2	F	NTC.BPD	domain-restricted	domain-SP
0.0465765	6.72389	0.838062	0.40229	0.901324	-5.62359	ENSG00000204463	BAG6	L2_F_NTC.BPD	L2	F	NTC.BPD	domain-restricted	domain-SP
-0.0461173	4.93619	-0.580077	0.562054	0.941575	-5.62361	ENSG00000151498	ACAD8	L2_F_NTC.BPD	L2	F	NTC.BPD	domain-restricted	domain-SP
-0.0589993	4.1968	-0.555542	0.578706	0.945202	-5.62368	ENSG00000173452	TMEM196	L2_F_NTC.BPD	L2	F	NTC.BPD	domain-restricted	domain-SP
0.0475813	5.60848	0.692369	0.488941	0.924787	-5.62391	ENSG00000109519	GRPEL1	L2_F_NTC.BPD	L2	F	NTC.BPD	domain-restricted	domain-SP
-0.0820588	6.37558	-0.8159	0.414855	0.904904	-5.62398	ENSG00000134107	BHLHE40	L2_F_NTC.BPD	L2	F	NTC.BPD	domain-restricted	domain-SP
0.0370033	4.4262	0.315995	0.752103	0.973352	-5.624	ENSG00000225746	MEG8	L2_F_NTC.BPD	L2	F	NTC.BPD	domain-restricted	domain-SP
0.112296	4.77399	0.520685	0.602763	0.94911	-5.62458	ENSG00000148482	SLC39A12	L2_F_NTC.BPD	L2	F	NTC.BPD	domain-restricted	domain-SP
-0.0495002	4.68513	-0.517245	0.605153	0.949692	-5.62465	ENSG00000126243	LRFN3	L2_F_NTC.BPD	L2	F	NTC.BPD	domain-restricted	domain-SP
0.0346204	4.36191	0.237516	0.81233	0.980373	-5.62467	ENSG00000167363	FN3K	L2_F_NTC.BPD	L2	F	NTC.BPD	domain-restricted	domain-SP
-0.0510398	5.10532	-0.619431	0.53584	0.935974	-5.62472	ENSG00000152242	C18orf25	L2_F_NTC.BPD	L2	F	NTC.BPD	domain-restricted	domain-SP
-0.0101205	4.19185	-0.102147	0.91867	0.992095	-5.62473	ENSG00000115289	PCGF1	L2_F_NTC.BPD	L2	F	NTC.BPD	domain-restricted	domain-SP
-0.0474906	5.73812	-0.700985	0.483552	0.923408	-5.62476	ENSG00000090686	USP48	L2_F_NTC.BPD	L2	F	NTC.BPD	domain-restricted	domain-SP
0.00382514	4.53839	0.0309128	0.975348	0.997654	-5.6248	ENSG00000187079	TEAD1	L2_F_NTC.BPD	L2	F	NTC.BPD	domain-restricted	domain-SP
-0.0290554	4.36605	-0.266948	0.78959	0.977966	-5.62481	ENSG00000169612	RAMAC	L2_F_NTC.BPD	L2	F	NTC.BPD	domain-restricted	domain-SP
-0.050862	5.29697	-0.653456	0.513683	0.930495	-5.62482	ENSG00000072401	UBE2D1	L2_F_NTC.BPD	L2	F	NTC.BPD	domain-restricted	domain-SP
-0.0470002	6.94808	-0.850716	0.395226	0.899438	-5.62495	ENSG00000017260	ATP2C1	L2_F_NTC.BPD	L2	F	NTC.BPD	domain-restricted	domain-SP
0.0462134	4.54172	0.369126	0.712151	0.967239	-5.62499	ENSG00000196189	SEMA4A	L2_F_NTC.BPD	L2	F	NTC.BPD	domain-restricted	domain-SP
-0.0450135	5.16268	-0.612115	0.540666	0.93715	-5.62516	ENSG00000053372	MRTO4	L2_F_NTC.BPD	L2	F	NTC.BPD	domain-restricted	domain-SP
-0.052014	6.70564	-0.862336	0.388806	0.89759	-5.62526	ENSG00000152092	ASTN1	L2_F_NTC.BPD	L2	F	NTC.BPD	domain-restricted	domain-SP
0.0434179	4.80573	0.493321	0.621945	0.952529	-5.62534	ENSG00000084112	SSH1	L2_F_NTC.BPD	L2	F	NTC.BPD	domain-restricted	domain-SP
-0.0450236	5.56681	-0.657912	0.510817	0.930028	-5.62566	ENSG00000135679	MDM2	L2_F_NTC.BPD	L2	F	NTC.BPD	domain-restricted	domain-SP
-0.0606838	6.41415	-0.818567	0.413319	0.904354	-5.62589	ENSG00000242616	GNG10	L2_F_NTC.BPD	L2	F	NTC.BPD	domain-restricted	domain-SP
-0.0439337	4.90713	-0.529353	0.596733	0.948207	-5.62606	ENSG00000120992	LYPLA1	L2_F_NTC.BPD	L2	F	NTC.BPD	domain-restricted	domain-SP
0.0441942	6.07187	0.744466	0.456851	0.916004	-5.62643	ENSG00000186184	POLR1D	L2_F_NTC.BPD	L2	F	NTC.BPD	domain-restricted	domain-SP
-0.0441547	5.12898	-0.594773	0.552192	0.939528	-5.62646	ENSG00000130244	FAM98C	L2_F_NTC.BPD	L2	F	NTC.BPD	domain-restricted	domain-SP
-0.000132945	4.06049	-0.00121372	0.999032	0.999911	-5.62671	ENSG00000182197	EXT1	L2_F_NTC.BPD	L2	F	NTC.BPD	domain-restricted	domain-SP
-0.0415245	5.4362	-0.250529	0.802258	0.979334	-5.62675	ENSG00000116574	RHOU	L2_F_NTC.BPD	L2	F	NTC.BPD	domain-restricted	domain-SP
0.0850243	5.28251	0.61324	0.539932	0.936946	-5.62682	ENSG00000187608	ISG15	L2_F_NTC.BPD	L2	F	NTC.BPD	domain-restricted	domain-SP
0.0461785	6.26869	0.777644	0.437048	0.911413	-5.62684	ENSG00000025796	SEC63	L2_F_NTC.BPD	L2	F	NTC.BPD	domain-restricted	domain-SP
0.0357123	4.3768	0.330314	0.741264	0.971666	-5.62687	ENSG00000118900	UBN1	L2_F_NTC.BPD	L2	F	NTC.BPD	domain-restricted	domain-SP
0.0332013	4.22285	0.334161	0.738361	0.971158	-5.62696	ENSG00000163785	RYK	L2_F_NTC.BPD	L2	F	NTC.BPD	domain-restricted	domain-SP
0.0416153	4.4523	0.271547	0.786056	0.97756	-5.62697	ENSG00000229847	EMX2OS	L2_F_NTC.BPD	L2	F	NTC.BPD	domain-restricted	domain-SP
0.0472137	8.20751	0.948055	0.343437	0.880967	-5.62699	ENSG00000124422	USP22	L2_F_NTC.BPD	L2	F	NTC.BPD	domain-restricted	domain-SP
0.0174959	4.50325	0.150864	0.880128	0.988254	-5.62719	ENSG00000068650	ATP11A	L2_F_NTC.BPD	L2	F	NTC.BPD	domain-restricted	domain-SP
-0.0524527	8.94025	-0.990688	0.322189	0.873398	-5.62723	ENSG00000105220	GPI	L2_F_NTC.BPD	L2	F	NTC.BPD	domain-restricted	domain-SP
0.0510087	5.23876	0.576205	0.564666	0.942222	-5.62732	ENSG00000119906	SLF2	L2_F_NTC.BPD	L2	F	NTC.BPD	domain-restricted	domain-SP
-0.0600468	6.91346	-0.795119	0.426821	0.908481	-5.62766	ENSG00000157827	FMNL2	L2_F_NTC.BPD	L2	F	NTC.BPD	domain-restricted	domain-SP
-0.00791117	4.25767	-0.0672598	0.946395	0.995321	-5.62792	ENSG00000164105	SAP30	L2_F_NTC.BPD	L2	F	NTC.BPD	domain-restricted	domain-SP
-0.0498385	5.44895	-0.546755	0.584726	0.946164	-5.628	ENSG00000075539	FRYL	L2_F_NTC.BPD	L2	F	NTC.BPD	domain-restricted	domain-SP
0.0356913	4.65103	0.424723	0.671172	0.961075	-5.62803	ENSG00000103429	BFAR	L2_F_NTC.BPD	L2	F	NTC.BPD	domain-restricted	domain-SP
-0.051571	4.49353	-0.455822	0.648664	0.957348	-5.62808	ENSG00000135596	MICAL1	L2_F_NTC.BPD	L2	F	NTC.BPD	domain-restricted	domain-SP
-0.0684633	6.15976	-0.835021	0.404003	0.901835	-5.6281	ENSG00000197283	SYNGAP1	L2_F_NTC.BPD	L2	F	NTC.BPD	domain-restricted	domain-SP
-0.0442462	5.15988	-0.46129	0.644738	0.956586	-5.62822	ENSG00000185567	AHNAK2	L2_F_NTC.BPD	L2	F	NTC.BPD	domain-restricted	domain-SP
0.0333432	4.3734	0.350398	0.726148	0.969373	-5.62826	ENSG00000184056	VPS33B	L2_F_NTC.BPD	L2	F	NTC.BPD	domain-restricted	domain-SP
-0.056023	5.44326	-0.731235	0.464887	0.918202	-5.62846	ENSG00000197381	ADARB1	L2_F_NTC.BPD	L2	F	NTC.BPD	domain-restricted	domain-SP
-0.046253	6.00536	-0.728743	0.466409	0.918825	-5.62847	ENSG00000184575	XPOT	L2_F_NTC.BPD	L2	F	NTC.BPD	domain-restricted	domain-SP
-0.0532403	4.6594	-0.517384	0.605056	0.949632	-5.62866	ENSG00000141441	GAREM1	L2_F_NTC.BPD	L2	F	NTC.BPD	domain-restricted	domain-SP
0.0649995	6.22632	0.8102	0.41811	0.905864	-5.62868	ENSG00000151834	GABRA2	L2_F_NTC.BPD	L2	F	NTC.BPD	domain-restricted	domain-SP
0.0333443	4.38913	0.370122	0.711407	0.96716	-5.62879	ENSG00000198026	ZNF335	L2_F_NTC.BPD	L2	F	NTC.BPD	domain-restricted	domain-SP
0.0402734	4.4907	0.363145	0.716609	0.967949	-5.6289	ENSG00000105738	SIPA1L3	L2_F_NTC.BPD	L2	F	NTC.BPD	domain-restricted	domain-SP
0.0371057	5.14372	0.368278	0.71278	0.967376	-5.62896	ENSG00000164741	DLC1	L2_F_NTC.BPD	L2	F	NTC.BPD	domain-restricted	domain-SP
0.0374552	4.62268	0.400497	0.688916	0.9637	-5.62906	ENSG00000157741	UBN2	L2_F_NTC.BPD	L2	F	NTC.BPD	domain-restricted	domain-SP
0.0436536	5.21493	0.417407	0.676512	0.961949	-5.62917	ENSG00000185187	SIGIRR	L2_F_NTC.BPD	L2	F	NTC.BPD	domain-restricted	domain-SP
-0.00691088	4.04045	-0.0667636	0.946789	0.995321	-5.62935	ENSG00000034693	PEX3	L2_F_NTC.BPD	L2	F	NTC.BPD	domain-restricted	domain-SP
0.0458671	5.30751	0.591847	0.554149	0.939944	-5.62937	ENSG00000204673	AKT1S1	L2_F_NTC.BPD	L2	F	NTC.BPD	domain-restricted	domain-SP
0.0165134	4.31774	0.16102	0.872126	0.987482	-5.6295	ENSG00000160783	PMF1	L2_F_NTC.BPD	L2	F	NTC.BPD	domain-restricted	domain-SP
-0.0554921	5.43645	-0.670828	0.502557	0.927774	-5.62958	ENSG00000133943	DGLUCY	L2_F_NTC.BPD	L2	F	NTC.BPD	domain-restricted	domain-SP
-0.104951	6.82554	-0.675802	0.499406	0.927144	-5.62969	ENSG00000250722	SELENOP	L2_F_NTC.BPD	L2	F	NTC.BPD	domain-restricted	domain-SP
-0.0515436	6.59275	-0.794479	0.427193	0.908544	-5.62971	ENSG00000115091	ACTR3	L2_F_NTC.BPD	L2	F	NTC.BPD	domain-restricted	domain-SP
0.0212816	4.30467	0.193381	0.846718	0.984731	-5.62975	ENSG00000138606	SHF	L2_F_NTC.BPD	L2	F	NTC.BPD	domain-restricted	domain-SP
-0.0320536	4.43006	-0.340684	0.733447	0.97054	-5.62984	ENSG00000042429	MED17	L2_F_NTC.BPD	L2	F	NTC.BPD	domain-restricted	domain-SP
0.0509414	5.3624	0.609832	0.542176	0.93742	-5.62995	ENSG00000117500	TMED5	L2_F_NTC.BPD	L2	F	NTC.BPD	domain-restricted	domain-SP
0.0463031	4.81799	0.517124	0.605238	0.949708	-5.62996	ENSG00000065882	TBC1D1	L2_F_NTC.BPD	L2	F	NTC.BPD	domain-restricted	domain-SP
0.0507938	6.30727	0.759812	0.447629	0.913738	-5.62999	ENSG00000163683	SMIM14	L2_F_NTC.BPD	L2	F	NTC.BPD	domain-restricted	domain-SP
-0.0416302	4.5975	-0.40635	0.684613	0.962917	-5.63015	ENSG00000164604	GPR85	L2_F_NTC.BPD	L2	F	NTC.BPD	domain-restricted	domain-SP
0.0463828	6.3353	0.803296	0.422084	0.906974	-5.63018	ENSG00000175573	C11orf68	L2_F_NTC.BPD	L2	F	NTC.BPD	domain-restricted	domain-SP
0.0279278	4.31013	0.286353	0.774695	0.976411	-5.63031	ENSG00000111727	HCFC2	L2_F_NTC.BPD	L2	F	NTC.BPD	domain-restricted	domain-SP
-0.0536773	5.95939	-0.760875	0.446995	0.913608	-5.63033	ENSG00000185800	DMWD	L2_F_NTC.BPD	L2	F	NTC.BPD	domain-restricted	domain-SP
-0.0301007	4.43235	-0.327066	0.743718	0.97214	-5.63033	ENSG00000150527	MIA2	L2_F_NTC.BPD	L2	F	NTC.BPD	domain-restricted	domain-SP
0.0148822	4.09818	0.151286	0.879795	0.988213	-5.63057	ENSG00000198783	ZNF830	L2_F_NTC.BPD	L2	F	NTC.BPD	domain-restricted	domain-SP
0.0332715	4.5712	0.362801	0.716866	0.96797	-5.63058	ENSG00000059573	ALDH18A1	L2_F_NTC.BPD	L2	F	NTC.BPD	domain-restricted	domain-SP
0.0535208	5.19958	0.52497	0.599775	0.948736	-5.63058	ENSG00000168610	STAT3	L2_F_NTC.BPD	L2	F	NTC.BPD	domain-restricted	domain-SP
-0.0491687	6.00484	-0.723598	0.469561	0.919736	-5.63059	ENSG00000198677	TTC37	L2_F_NTC.BPD	L2	F	NTC.BPD	domain-restricted	domain-SP
-0.0317304	3.78712	-0.293844	0.768966	0.975804	-5.6307	ENSG00000146147	MLIP	L2_F_NTC.BPD	L2	F	NTC.BPD	domain-restricted	domain-SP
-0.022787	4.34028	-0.23371	0.81528	0.980706	-5.63073	ENSG00000160208	RRP1B	L2_F_NTC.BPD	L2	F	NTC.BPD	domain-restricted	domain-SP
0.0552197	5.17984	0.704709	0.481232	0.922833	-5.63073	ENSG00000260878	AC104072.1	L2_F_NTC.BPD	L2	F	NTC.BPD	domain-restricted	domain-SP
-0.0944137	6.91972	-0.782576	0.43416	0.910727	-5.63101	ENSG00000170915	PAQR8	L2_F_NTC.BPD	L2	F	NTC.BPD	domain-restricted	domain-SP
0.0248278	4.46045	0.273539	0.784521	0.977453	-5.63111	ENSG00000115368	WDR75	L2_F_NTC.BPD	L2	F	NTC.BPD	domain-restricted	domain-SP
-0.0440452	4.98026	-0.558601	0.576618	0.944794	-5.6314	ENSG00000121864	ZNF639	L2_F_NTC.BPD	L2	F	NTC.BPD	domain-restricted	domain-SP
0.04615	4.82062	0.539683	0.589592	0.947131	-5.63148	ENSG00000103245	CIAO3	L2_F_NTC.BPD	L2	F	NTC.BPD	domain-restricted	domain-SP
0.0506864	4.68967	0.552043	0.5811	0.94553	-5.63154	ENSG00000149260	CAPN5	L2_F_NTC.BPD	L2	F	NTC.BPD	domain-restricted	domain-SP
-0.0130179	4.12839	-0.115961	0.907718	0.990929	-5.63161	ENSG00000203965	EFCAB7	L2_F_NTC.BPD	L2	F	NTC.BPD	domain-restricted	domain-SP
0.0359604	4.63869	0.396815	0.691628	0.964117	-5.63179	ENSG00000127527	EPS15L1	L2_F_NTC.BPD	L2	F	NTC.BPD	domain-restricted	domain-SP
0.0291169	4.3874	0.325687	0.744761	0.972223	-5.63185	ENSG00000171307	ZDHHC16	L2_F_NTC.BPD	L2	F	NTC.BPD	domain-restricted	domain-SP
-0.00611086	4.56877	-0.0518008	0.958703	0.996147	-5.6319	ENSG00000196352	CD55	L2_F_NTC.BPD	L2	F	NTC.BPD	domain-restricted	domain-SP
0.0468717	5.07258	0.518333	0.604394	0.949529	-5.63199	ENSG00000171943	SRGAP2C	L2_F_NTC.BPD	L2	F	NTC.BPD	domain-restricted	domain-SP
-0.0482399	5.24376	-0.596305	0.551169	0.939378	-5.63208	ENSG00000165813	CCDC186	L2_F_NTC.BPD	L2	F	NTC.BPD	domain-restricted	domain-SP
0.0548126	6.24667	0.748228	0.454581	0.915443	-5.63232	ENSG00000154380	ENAH	L2_F_NTC.BPD	L2	F	NTC.BPD	domain-restricted	domain-SP
-0.0554228	4.54661	-0.342868	0.731808	0.97024	-5.63234	ENSG00000077942	FBLN1	L2_F_NTC.BPD	L2	F	NTC.BPD	domain-restricted	domain-SP
0.0212553	4.36953	0.233787	0.815221	0.980668	-5.63237	ENSG00000108578	BLMH	L2_F_NTC.BPD	L2	F	NTC.BPD	domain-restricted	domain-SP
-0.0453194	6.07082	-0.725981	0.4681	0.919292	-5.63241	ENSG00000124222	STX16	L2_F_NTC.BPD	L2	F	NTC.BPD	domain-restricted	domain-SP
-0.0552242	5.90097	-0.710535	0.477616	0.921785	-5.63243	ENSG00000144118	RALB	L2_F_NTC.BPD	L2	F	NTC.BPD	domain-restricted	domain-SP
0.00377489	4.08531	0.0343293	0.972625	0.997418	-5.63256	ENSG00000125843	AP5S1	L2_F_NTC.BPD	L2	F	NTC.BPD	domain-restricted	domain-SP
-0.0291963	4.59319	-0.330126	0.741406	0.971704	-5.63256	ENSG00000138035	PNPT1	L2_F_NTC.BPD	L2	F	NTC.BPD	domain-restricted	domain-SP
-0.0608339	6.33797	-0.725352	0.468486	0.919439	-5.63266	ENSG00000104067	TJP1	L2_F_NTC.BPD	L2	F	NTC.BPD	domain-restricted	domain-SP
0.0544974	5.31541	0.507455	0.612002	0.950942	-5.63311	ENSG00000183864	TOB2	L2_F_NTC.BPD	L2	F	NTC.BPD	domain-restricted	domain-SP
-0.0566583	4.64746	-0.605036	0.545357	0.938185	-5.63325	ENSG00000138378	STAT4	L2_F_NTC.BPD	L2	F	NTC.BPD	domain-restricted	domain-SP
0.0365596	4.82351	0.451546	0.651739	0.957953	-5.63328	ENSG00000197312	DDI2	L2_F_NTC.BPD	L2	F	NTC.BPD	domain-restricted	domain-SP
-0.032808	3.74829	-0.307245	0.75875	0.974229	-5.63337	ENSG00000112232	KHDRBS2	L2_F_NTC.BPD	L2	F	NTC.BPD	domain-restricted	domain-SP
-0.0505593	5.84356	-0.731415	0.464777	0.91818	-5.63337	ENSG00000114686	MRPL3	L2_F_NTC.BPD	L2	F	NTC.BPD	domain-restricted	domain-SP
0.0529303	4.96734	0.625604	0.531784	0.93492	-5.63353	ENSG00000146950	SHROOM2	L2_F_NTC.BPD	L2	F	NTC.BPD	domain-restricted	domain-SP
0.0264366	4.51924	0.287147	0.774087	0.97631	-5.63355	ENSG00000122687	MRM2	L2_F_NTC.BPD	L2	F	NTC.BPD	domain-restricted	domain-SP
-0.0485128	5.62147	-0.672304	0.501618	0.927543	-5.6336	ENSG00000090989	EXOC1	L2_F_NTC.BPD	L2	F	NTC.BPD	domain-restricted	domain-SP
-0.0480409	5.97036	-0.756856	0.449398	0.914167	-5.63377	ENSG00000154305	MIA3	L2_F_NTC.BPD	L2	F	NTC.BPD	domain-restricted	domain-SP
0.0444901	5.11492	0.459579	0.645965	0.956794	-5.63383	ENSG00000177697	CD151	L2_F_NTC.BPD	L2	F	NTC.BPD	domain-restricted	domain-SP
0.0550635	5.89431	0.748246	0.45457	0.915443	-5.63395	ENSG00000052795	FNIP2	L2_F_NTC.BPD	L2	F	NTC.BPD	domain-restricted	domain-SP
0.0799988	10.3231	1.03476	0.301154	0.865634	-5.63398	ENSG00000137818	RPLP1	L2_F_NTC.BPD	L2	F	NTC.BPD	domain-restricted	domain-SP
0.0466666	5.96486	0.722634	0.470153	0.919902	-5.63402	ENSG00000275052	PPP4R3B	L2_F_NTC.BPD	L2	F	NTC.BPD	domain-restricted	domain-SP
0.0474326	4.59124	0.348128	0.727855	0.969689	-5.63407	ENSG00000074181	NOTCH3	L2_F_NTC.BPD	L2	F	NTC.BPD	domain-restricted	domain-SP
0.029841	4.47224	0.270618	0.786767	0.977678	-5.63432	ENSG00000121297	TSHZ3	L2_F_NTC.BPD	L2	F	NTC.BPD	domain-restricted	domain-SP
0.0608734	5.7039	0.695068	0.48725	0.924551	-5.63435	ENSG00000032219	ARID4A	L2_F_NTC.BPD	L2	F	NTC.BPD	domain-restricted	domain-SP
0.0522694	5.26537	0.487797	0.625852	0.953235	-5.63442	ENSG00000079805	DNM2	L2_F_NTC.BPD	L2	F	NTC.BPD	domain-restricted	domain-SP
-0.0468363	5.37727	-0.615827	0.538214	0.936548	-5.63456	ENSG00000147601	TERF1	L2_F_NTC.BPD	L2	F	NTC.BPD	domain-restricted	domain-SP
0.0412558	4.89534	0.508028	0.611598	0.950872	-5.63464	ENSG00000100029	PES1	L2_F_NTC.BPD	L2	F	NTC.BPD	domain-restricted	domain-SP
0.0452083	4.72004	0.446058	0.655697	0.958439	-5.63482	ENSG00000156395	SORCS3	L2_F_NTC.BPD	L2	F	NTC.BPD	domain-restricted	domain-SP
0.022084	4.05641	0.221059	0.825112	0.982003	-5.6349	ENSG00000149115	TNKS1BP1	L2_F_NTC.BPD	L2	F	NTC.BPD	domain-restricted	domain-SP
-0.0477906	5.23974	-0.6465	0.518173	0.931398	-5.63506	ENSG00000025039	RRAGD	L2_F_NTC.BPD	L2	F	NTC.BPD	domain-restricted	domain-SP
-0.0241007	4.41715	-0.237699	0.812186	0.980364	-5.6352	ENSG00000144401	METTL21A	L2_F_NTC.BPD	L2	F	NTC.BPD	domain-restricted	domain-SP
0.0508447	5.26281	0.624049	0.532804	0.935293	-5.6353	ENSG00000081870	HSPB11	L2_F_NTC.BPD	L2	F	NTC.BPD	domain-restricted	domain-SP
0.0412885	4.92199	0.48886	0.625098	0.953059	-5.63548	ENSG00000177370	TIMM22	L2_F_NTC.BPD	L2	F	NTC.BPD	domain-restricted	domain-SP
-0.0737074	5.48478	-0.686461	0.492665	0.925615	-5.6355	ENSG00000141933	TPGS1	L2_F_NTC.BPD	L2	F	NTC.BPD	domain-restricted	domain-SP
-0.0285653	4.27135	-0.281147	0.778683	0.976878	-5.63551	ENSG00000102984	ZNF821	L2_F_NTC.BPD	L2	F	NTC.BPD	domain-restricted	domain-SP
0.086285	9.55315	0.992765	0.321189	0.873062	-5.63575	ENSG00000118181	RPS25	L2_F_NTC.BPD	L2	F	NTC.BPD	domain-restricted	domain-SP
-0.0423153	5.31179	-0.556145	0.578294	0.945106	-5.63582	ENSG00000169189	NSMCE1	L2_F_NTC.BPD	L2	F	NTC.BPD	domain-restricted	domain-SP
0.0884374	5.10624	0.57292	0.566897	0.942602	-5.6359	ENSG00000184232	OAF	L2_F_NTC.BPD	L2	F	NTC.BPD	domain-restricted	domain-SP
-0.000467156	4.00836	-0.00422529	0.99663	0.999724	-5.63605	ENSG00000158717	RNF166	L2_F_NTC.BPD	L2	F	NTC.BPD	domain-restricted	domain-SP
0.0269623	4.61375	0.276969	0.781888	0.977124	-5.6361	ENSG00000175782	SLC35E3	L2_F_NTC.BPD	L2	F	NTC.BPD	domain-restricted	domain-SP
0.0445575	5.15694	0.591094	0.554654	0.940028	-5.63616	ENSG00000138796	HADH	L2_F_NTC.BPD	L2	F	NTC.BPD	domain-restricted	domain-SP
0.0550147	5.94909	0.770324	0.441375	0.912362	-5.63695	ENSG00000169933	FRMPD4	L2_F_NTC.BPD	L2	F	NTC.BPD	domain-restricted	domain-SP
0.071209	6.63311	0.793091	0.428009	0.908956	-5.63701	ENSG00000108840	HDAC5	L2_F_NTC.BPD	L2	F	NTC.BPD	domain-restricted	domain-SP
0.00510216	4.2459	0.0519552	0.95858	0.996147	-5.63724	ENSG00000092098	RNF31	L2_F_NTC.BPD	L2	F	NTC.BPD	domain-restricted	domain-SP
0.0127313	4.41632	0.122167	0.902803	0.990473	-5.63738	ENSG00000117475	BLZF1	L2_F_NTC.BPD	L2	F	NTC.BPD	domain-restricted	domain-SP
-0.0565324	5.75945	-0.690004	0.490427	0.925189	-5.63738	ENSG00000147586	MRPS28	L2_F_NTC.BPD	L2	F	NTC.BPD	domain-restricted	domain-SP
-0.0477824	5.33354	-0.59227	0.553866	0.939856	-5.63739	ENSG00000083457	ITGAE	L2_F_NTC.BPD	L2	F	NTC.BPD	domain-restricted	domain-SP
0.05394	6.46089	0.785177	0.432623	0.910247	-5.63742	ENSG00000103994	ZNF106	L2_F_NTC.BPD	L2	F	NTC.BPD	domain-restricted	domain-SP
-0.0497534	7.25802	-0.870897	0.384117	0.895981	-5.6376	ENSG00000130414	NDUFA10	L2_F_NTC.BPD	L2	F	NTC.BPD	domain-restricted	domain-SP
-0.00184749	4.26903	-0.0184322	0.985299	0.998624	-5.63761	ENSG00000100324	TAB1	L2_F_NTC.BPD	L2	F	NTC.BPD	domain-restricted	domain-SP
0.0368792	4.38643	0.367365	0.713461	0.967572	-5.63781	ENSG00000165684	SNAPC4	L2_F_NTC.BPD	L2	F	NTC.BPD	domain-restricted	domain-SP
0.0309018	4.49222	0.345182	0.730064	0.969967	-5.63792	ENSG00000274523	RCC1L	L2_F_NTC.BPD	L2	F	NTC.BPD	domain-restricted	domain-SP
-0.046863	5.4782	-0.649728	0.516087	0.930953	-5.63807	ENSG00000164151	ICE1	L2_F_NTC.BPD	L2	F	NTC.BPD	domain-restricted	domain-SP
-0.0498814	6.79078	-0.822619	0.411013	0.903884	-5.63815	ENSG00000168958	MFF	L2_F_NTC.BPD	L2	F	NTC.BPD	domain-restricted	domain-SP
-0.0239871	4.98317	-0.229131	0.818836	0.98128	-5.63822	ENSG00000176463	SLCO3A1	L2_F_NTC.BPD	L2	F	NTC.BPD	domain-restricted	domain-SP
-0.0360123	5.25697	-0.232207	0.81645	0.980952	-5.63824	ENSG00000205927	OLIG2	L2_F_NTC.BPD	L2	F	NTC.BPD	domain-restricted	domain-SP
0.0554326	5.49643	0.648347	0.516979	0.931146	-5.63828	ENSG00000188352	FOCAD	L2_F_NTC.BPD	L2	F	NTC.BPD	domain-restricted	domain-SP
0.0805297	5.88937	0.724221	0.46919	0.919577	-5.63831	ENSG00000176244	ACBD7	L2_F_NTC.BPD	L2	F	NTC.BPD	domain-restricted	domain-SP
-0.00597583	4.27153	-0.0529125	0.957817	0.996093	-5.6384	ENSG00000175634	RPS6KB2	L2_F_NTC.BPD	L2	F	NTC.BPD	domain-restricted	domain-SP
0.0494268	5.11998	0.494	0.621465	0.952484	-5.63862	ENSG00000085719	CPNE3	L2_F_NTC.BPD	L2	F	NTC.BPD	domain-restricted	domain-SP
0.0270503	4.40745	0.277395	0.781561	0.977099	-5.63872	ENSG00000125450	NUP85	L2_F_NTC.BPD	L2	F	NTC.BPD	domain-restricted	domain-SP
0.0445678	5.19513	0.52108	0.60248	0.94911	-5.63892	ENSG00000131669	NINJ1	L2_F_NTC.BPD	L2	F	NTC.BPD	domain-restricted	domain-SP
-0.0474787	5.65967	-0.699308	0.484598	0.923671	-5.63899	ENSG00000103423	DNAJA3	L2_F_NTC.BPD	L2	F	NTC.BPD	domain-restricted	domain-SP
0.0222917	4.48938	0.233009	0.815824	0.980808	-5.63905	ENSG00000198276	UCKL1	L2_F_NTC.BPD	L2	F	NTC.BPD	domain-restricted	domain-SP
0.04617	4.962	0.542818	0.587433	0.946695	-5.63911	ENSG00000168301	KCTD6	L2_F_NTC.BPD	L2	F	NTC.BPD	domain-restricted	domain-SP
-0.0384138	4.36753	-0.420026	0.674599	0.961783	-5.63915	ENSG00000121871	SLITRK3	L2_F_NTC.BPD	L2	F	NTC.BPD	domain-restricted	domain-SP
0.0500482	5.70882	0.692587	0.488805	0.924741	-5.63928	ENSG00000204568	MRPS18B	L2_F_NTC.BPD	L2	F	NTC.BPD	domain-restricted	domain-SP
0.0919143	7.64024	0.873511	0.382706	0.895397	-5.63929	ENSG00000070756	PABPC1	L2_F_NTC.BPD	L2	F	NTC.BPD	domain-restricted	domain-SP
-0.00871329	3.86777	-0.0876441	0.930185	0.993469	-5.63945	ENSG00000089902	RCOR1	L2_F_NTC.BPD	L2	F	NTC.BPD	domain-restricted	domain-SP
0.0366114	4.97453	0.457395	0.647533	0.957162	-5.63952	ENSG00000213463	SYNJ2BP	L2_F_NTC.BPD	L2	F	NTC.BPD	domain-restricted	domain-SP
-0.0610878	6.01195	-0.656996	0.511408	0.930167	-5.63954	ENSG00000103187	COTL1	L2_F_NTC.BPD	L2	F	NTC.BPD	domain-restricted	domain-SP
0.0439363	5.73059	0.687308	0.492122	0.925566	-5.63966	ENSG00000118579	MED28	L2_F_NTC.BPD	L2	F	NTC.BPD	domain-restricted	domain-SP
0.0547023	5.45745	0.64108	0.521686	0.932362	-5.63975	ENSG00000110172	CHORDC1	L2_F_NTC.BPD	L2	F	NTC.BPD	domain-restricted	domain-SP
-0.0450419	5.35365	-0.627082	0.530815	0.934654	-5.63997	ENSG00000132676	DAP3	L2_F_NTC.BPD	L2	F	NTC.BPD	domain-restricted	domain-SP
-0.0347186	4.77665	-0.424899	0.671044	0.961061	-5.64001	ENSG00000101413	RPRD1B	L2_F_NTC.BPD	L2	F	NTC.BPD	domain-restricted	domain-SP
0.0743455	6.06923	0.634617	0.525901	0.933548	-5.64021	ENSG00000149485	FADS1	L2_F_NTC.BPD	L2	F	NTC.BPD	domain-restricted	domain-SP
-0.183229	5.59284	-0.505347	0.613486	0.951285	-5.64025	ENSG00000170345	FOS	L2_F_NTC.BPD	L2	F	NTC.BPD	domain-restricted	domain-SP
-0.0372086	4.63032	-0.380731	0.703521	0.966037	-5.64039	ENSG00000132975	GPR12	L2_F_NTC.BPD	L2	F	NTC.BPD	domain-restricted	domain-SP
0.0440311	5.58507	0.547983	0.583883	0.945998	-5.64039	ENSG00000153113	CAST	L2_F_NTC.BPD	L2	F	NTC.BPD	domain-restricted	domain-SP
-0.0386279	4.9626	-0.401606	0.6881	0.963513	-5.64042	ENSG00000157593	SLC35B2	L2_F_NTC.BPD	L2	F	NTC.BPD	domain-restricted	domain-SP
-0.0461215	5.28209	-0.622673	0.533708	0.935479	-5.64043	ENSG00000174106	LEMD3	L2_F_NTC.BPD	L2	F	NTC.BPD	domain-restricted	domain-SP
-0.0313887	4.61842	-0.286372	0.77468	0.976411	-5.6405	ENSG00000148737	TCF7L2	L2_F_NTC.BPD	L2	F	NTC.BPD	domain-restricted	domain-SP
-0.0409149	5.08206	-0.526799	0.598505	0.948468	-5.64055	ENSG00000086475	SEPHS1	L2_F_NTC.BPD	L2	F	NTC.BPD	domain-restricted	domain-SP
0.00611879	4.63441	0.0447085	0.964353	0.996659	-5.64061	ENSG00000083857	FAT1	L2_F_NTC.BPD	L2	F	NTC.BPD	domain-restricted	domain-SP
-0.0471179	6.89655	-0.825828	0.409191	0.903365	-5.64062	ENSG00000099783	HNRNPM	L2_F_NTC.BPD	L2	F	NTC.BPD	domain-restricted	domain-SP
-0.0472408	5.66284	-0.606539	0.544359	0.937918	-5.64067	ENSG00000243317	STMP1	L2_F_NTC.BPD	L2	F	NTC.BPD	domain-restricted	domain-SP
-0.0261185	4.40161	-0.266852	0.789663	0.977982	-5.64088	ENSG00000123737	EXOSC9	L2_F_NTC.BPD	L2	F	NTC.BPD	domain-restricted	domain-SP
-0.0186728	4.42998	-0.183697	0.854306	0.9855	-5.6409	ENSG00000109381	ELF2	L2_F_NTC.BPD	L2	F	NTC.BPD	domain-restricted	domain-SP
0.0227448	4.35548	0.236433	0.813167	0.980423	-5.64108	ENSG00000119977	TCTN3	L2_F_NTC.BPD	L2	F	NTC.BPD	domain-restricted	domain-SP
0.0464467	5.28856	0.583522	0.559735	0.941005	-5.6412	ENSG00000076685	NT5C2	L2_F_NTC.BPD	L2	F	NTC.BPD	domain-restricted	domain-SP
-0.0389441	4.80642	-0.495791	0.620201	0.952395	-5.64121	ENSG00000117133	RPF1	L2_F_NTC.BPD	L2	F	NTC.BPD	domain-restricted	domain-SP
-0.0459072	6.36896	-0.775833	0.438117	0.911582	-5.64125	ENSG00000101654	RNMT	L2_F_NTC.BPD	L2	F	NTC.BPD	domain-restricted	domain-SP
-0.0695394	7.12486	-0.887099	0.375345	0.892725	-5.64129	ENSG00000135750	KCNK1	L2_F_NTC.BPD	L2	F	NTC.BPD	domain-restricted	domain-SP
-0.0440202	6.70046	-0.808507	0.419081	0.906024	-5.6413	ENSG00000108100	CCNY	L2_F_NTC.BPD	L2	F	NTC.BPD	domain-restricted	domain-SP
-0.0507166	5.58504	-0.661451	0.508547	0.929453	-5.64138	ENSG00000122257	RBBP6	L2_F_NTC.BPD	L2	F	NTC.BPD	domain-restricted	domain-SP
0.0380391	4.80837	0.346694	0.728928	0.969854	-5.64158	ENSG00000080819	CPOX	L2_F_NTC.BPD	L2	F	NTC.BPD	domain-restricted	domain-SP
0.0257939	4.21039	0.25515	0.798684	0.978997	-5.64169	ENSG00000134058	CDK7	L2_F_NTC.BPD	L2	F	NTC.BPD	domain-restricted	domain-SP
0.0489535	6.44439	0.779117	0.436181	0.91121	-5.6417	ENSG00000136819	C9orf78	L2_F_NTC.BPD	L2	F	NTC.BPD	domain-restricted	domain-SP
-0.0191379	4.17366	-0.184114	0.853979	0.985432	-5.6418	ENSG00000162066	AMDHD2	L2_F_NTC.BPD	L2	F	NTC.BPD	domain-restricted	domain-SP
-0.0411485	4.56472	-0.448037	0.654269	0.958218	-5.64196	ENSG00000169019	COMMD8	L2_F_NTC.BPD	L2	F	NTC.BPD	domain-restricted	domain-SP
0.0664672	7.33289	0.868466	0.385449	0.896297	-5.64214	ENSG00000197106	SLC6A17	L2_F_NTC.BPD	L2	F	NTC.BPD	domain-restricted	domain-SP
0.0297348	4.5537	0.3217	0.747778	0.972728	-5.64219	ENSG00000095261	PSMD5	L2_F_NTC.BPD	L2	F	NTC.BPD	domain-restricted	domain-SP
0.0395185	4.83718	0.488471	0.625373	0.95315	-5.64219	ENSG00000109689	STIM2	L2_F_NTC.BPD	L2	F	NTC.BPD	domain-restricted	domain-SP
0.0492475	5.72802	0.678492	0.49769	0.926824	-5.64219	ENSG00000093144	ECHDC1	L2_F_NTC.BPD	L2	F	NTC.BPD	domain-restricted	domain-SP
-0.0404651	4.54183	-0.442071	0.658578	0.958974	-5.64223	ENSG00000051009	FAM160A2	L2_F_NTC.BPD	L2	F	NTC.BPD	domain-restricted	domain-SP
-0.0491763	6.03716	-0.707131	0.479727	0.922465	-5.64255	ENSG00000171552	BCL2L1	L2_F_NTC.BPD	L2	F	NTC.BPD	domain-restricted	domain-SP
-0.0490783	4.44152	-0.334251	0.738297	0.971158	-5.64257	ENSG00000163406	SLC15A2	L2_F_NTC.BPD	L2	F	NTC.BPD	domain-restricted	domain-SP
0.0449446	5.15733	0.570373	0.568612	0.943011	-5.6426	ENSG00000173163	COMMD1	L2_F_NTC.BPD	L2	F	NTC.BPD	domain-restricted	domain-SP
0.0517761	5.96877	0.770171	0.441466	0.912419	-5.64261	ENSG00000143850	PLEKHA6	L2_F_NTC.BPD	L2	F	NTC.BPD	domain-restricted	domain-SP
-0.0378033	4.92187	-0.405976	0.684887	0.962979	-5.64274	ENSG00000163577	EIF5A2	L2_F_NTC.BPD	L2	F	NTC.BPD	domain-restricted	domain-SP
-0.0624304	5.12506	-0.566119	0.571504	0.943453	-5.6431	ENSG00000026297	RNASET2	L2_F_NTC.BPD	L2	F	NTC.BPD	domain-restricted	domain-SP
0.035026	4.63031	0.390579	0.69623	0.96497	-5.6431	ENSG00000143793	C1orf35	L2_F_NTC.BPD	L2	F	NTC.BPD	domain-restricted	domain-SP
-0.0243911	4.39951	-0.250978	0.801907	0.979293	-5.64318	ENSG00000158092	NCK1	L2_F_NTC.BPD	L2	F	NTC.BPD	domain-restricted	domain-SP
0.0499973	5.43777	0.602946	0.546745	0.938543	-5.64327	ENSG00000164898	FMC1	L2_F_NTC.BPD	L2	F	NTC.BPD	domain-restricted	domain-SP
-0.0495398	4.53455	-0.47403	0.63563	0.954928	-5.64335	ENSG00000102678	FGF9	L2_F_NTC.BPD	L2	F	NTC.BPD	domain-restricted	domain-SP
0.0160381	4.41422	0.162629	0.870859	0.987342	-5.64363	ENSG00000120725	SIL1	L2_F_NTC.BPD	L2	F	NTC.BPD	domain-restricted	domain-SP
-0.0493291	5.75636	-0.649165	0.516451	0.930991	-5.64367	ENSG00000127314	RAP1B	L2_F_NTC.BPD	L2	F	NTC.BPD	domain-restricted	domain-SP
-0.047637	6.96882	-0.836633	0.403092	0.901611	-5.64369	ENSG00000126067	PSMB2	L2_F_NTC.BPD	L2	F	NTC.BPD	domain-restricted	domain-SP
0.0471842	5.1419	0.610746	0.541571	0.937297	-5.64389	ENSG00000143207	COP1	L2_F_NTC.BPD	L2	F	NTC.BPD	domain-restricted	domain-SP
0.0955313	4.66963	0.464961	0.642115	0.956094	-5.6439	ENSG00000133433	GSTT2B	L2_F_NTC.BPD	L2	F	NTC.BPD	domain-restricted	domain-SP
0.0694729	10.5555	1.04923	0.294444	0.862834	-5.64395	ENSG00000109472	CPE	L2_F_NTC.BPD	L2	F	NTC.BPD	domain-restricted	domain-SP
-0.0341729	4.50873	-0.306986	0.758948	0.974254	-5.64416	ENSG00000163629	PTPN13	L2_F_NTC.BPD	L2	F	NTC.BPD	domain-restricted	domain-SP
0.0606289	4.97734	0.701431	0.483274	0.923377	-5.64418	ENSG00000139117	CPNE8	L2_F_NTC.BPD	L2	F	NTC.BPD	domain-restricted	domain-SP
0.056308	6.87458	0.825153	0.409573	0.903475	-5.64433	ENSG00000100994	PYGB	L2_F_NTC.BPD	L2	F	NTC.BPD	domain-restricted	domain-SP
-0.0585014	5.63789	-0.56916	0.569439	0.94302	-5.64443	ENSG00000172893	DHCR7	L2_F_NTC.BPD	L2	F	NTC.BPD	domain-restricted	domain-SP
-0.0127805	4.45221	-0.104544	0.916769	0.991856	-5.64458	ENSG00000157601	MX1	L2_F_NTC.BPD	L2	F	NTC.BPD	domain-restricted	domain-SP
0.115276	6.14204	0.738901	0.460233	0.916914	-5.64476	ENSG00000198417	MT1F	L2_F_NTC.BPD	L2	F	NTC.BPD	domain-restricted	domain-SP
-0.0426798	4.94692	-0.536993	0.591447	0.947319	-5.64481	ENSG00000205250	E2F4	L2_F_NTC.BPD	L2	F	NTC.BPD	domain-restricted	domain-SP
-0.0303625	4.69455	-0.321538	0.747901	0.972729	-5.64486	ENSG00000126070	AGO3	L2_F_NTC.BPD	L2	F	NTC.BPD	domain-restricted	domain-SP
0.0438072	4.96516	0.496706	0.619557	0.952323	-5.64498	ENSG00000129933	MAU2	L2_F_NTC.BPD	L2	F	NTC.BPD	domain-restricted	domain-SP
-0.0119732	4.45385	-0.108235	0.913841	0.991481	-5.645	ENSG00000130475	FCHO1	L2_F_NTC.BPD	L2	F	NTC.BPD	domain-restricted	domain-SP
0.0456243	5.3453	0.583326	0.559867	0.941006	-5.64508	ENSG00000141376	BCAS3	L2_F_NTC.BPD	L2	F	NTC.BPD	domain-restricted	domain-SP
0.0554295	5.43818	0.677166	0.498531	0.927004	-5.64513	ENSG00000218336	TENM3	L2_F_NTC.BPD	L2	F	NTC.BPD	domain-restricted	domain-SP
-0.0132238	4.58719	-0.137222	0.890896	0.989282	-5.64525	ENSG00000013375	PGM3	L2_F_NTC.BPD	L2	F	NTC.BPD	domain-restricted	domain-SP
-0.0192844	4.52272	-0.208368	0.835004	0.983337	-5.64525	ENSG00000116984	MTR	L2_F_NTC.BPD	L2	F	NTC.BPD	domain-restricted	domain-SP
-0.00221749	4.08949	-0.0216716	0.982716	0.998295	-5.64539	ENSG00000139718	SETD1B	L2_F_NTC.BPD	L2	F	NTC.BPD	domain-restricted	domain-SP
0.0419535	5.29865	0.571874	0.567596	0.942788	-5.6454	ENSG00000143553	SNAPIN	L2_F_NTC.BPD	L2	F	NTC.BPD	domain-restricted	domain-SP
0.0530332	5.78289	0.697711	0.485596	0.92402	-5.64545	ENSG00000161091	MFSD12	L2_F_NTC.BPD	L2	F	NTC.BPD	domain-restricted	domain-SP
0.0454788	5.2033	0.570811	0.568316	0.942913	-5.6456	ENSG00000236287	ZBED5	L2_F_NTC.BPD	L2	F	NTC.BPD	domain-restricted	domain-SP
0.041262	4.96718	0.496579	0.619646	0.952331	-5.6456	ENSG00000162607	USP1	L2_F_NTC.BPD	L2	F	NTC.BPD	domain-restricted	domain-SP
-0.0412805	5.00083	-0.521864	0.601934	0.949024	-5.64571	ENSG00000230124	ACBD6	L2_F_NTC.BPD	L2	F	NTC.BPD	domain-restricted	domain-SP
0.044351	7.17664	0.846269	0.397699	0.8998	-5.64585	ENSG00000179262	RAD23A	L2_F_NTC.BPD	L2	F	NTC.BPD	domain-restricted	domain-SP
1.05509e-05	4.10164	0.000106208	0.999915	0.99999	-5.6459	ENSG00000035681	NSMAF	L2_F_NTC.BPD	L2	F	NTC.BPD	domain-restricted	domain-SP
0.0473376	4.87233	0.572869	0.566922	0.942602	-5.64592	ENSG00000167487	KLHL26	L2_F_NTC.BPD	L2	F	NTC.BPD	domain-restricted	domain-SP
0.0502722	5.29277	0.329647	0.741773	0.971748	-5.64597	ENSG00000118515	SGK1	L2_F_NTC.BPD	L2	F	NTC.BPD	domain-restricted	domain-SP
0.0460274	5.84288	0.704374	0.48144	0.922922	-5.64604	ENSG00000256053	COA8	L2_F_NTC.BPD	L2	F	NTC.BPD	domain-restricted	domain-SP
-0.039603	4.61731	-0.418673	0.675587	0.961816	-5.64613	ENSG00000278845	MRPL45	L2_F_NTC.BPD	L2	F	NTC.BPD	domain-restricted	domain-SP
0.0283197	4.52239	0.318178	0.750447	0.973139	-5.64613	ENSG00000138594	TMOD3	L2_F_NTC.BPD	L2	F	NTC.BPD	domain-restricted	domain-SP
0.0562803	4.69015	0.597846	0.550141	0.939281	-5.6462	ENSG00000113749	HRH2	L2_F_NTC.BPD	L2	F	NTC.BPD	domain-restricted	domain-SP
-0.00688807	4.29296	-0.0667369	0.946811	0.995321	-5.64628	ENSG00000101977	MCF2	L2_F_NTC.BPD	L2	F	NTC.BPD	domain-restricted	domain-SP
0.0354455	4.95282	0.429074	0.668005	0.960607	-5.64686	ENSG00000107521	HPS1	L2_F_NTC.BPD	L2	F	NTC.BPD	domain-restricted	domain-SP
0.0518786	6.74991	0.810606	0.417875	0.905755	-5.64694	ENSG00000082898	XPO1	L2_F_NTC.BPD	L2	F	NTC.BPD	domain-restricted	domain-SP
-0.119142	7.10489	-0.82222	0.411253	0.903971	-5.64714	ENSG00000160678	S100A1	L2_F_NTC.BPD	L2	F	NTC.BPD	domain-restricted	domain-SP
0.0539315	6.88018	0.852274	0.394362	0.899064	-5.64718	ENSG00000109466	KLHL2	L2_F_NTC.BPD	L2	F	NTC.BPD	domain-restricted	domain-SP
0.0309674	4.55617	0.318604	0.750125	0.973042	-5.64721	ENSG00000147324	MFHAS1	L2_F_NTC.BPD	L2	F	NTC.BPD	domain-restricted	domain-SP
0.0169639	4.51591	0.111969	0.910882	0.991193	-5.64726	ENSG00000152990	ADGRA3	L2_F_NTC.BPD	L2	F	NTC.BPD	domain-restricted	domain-SP
-0.0200399	4.40469	-0.202179	0.839837	0.983937	-5.64733	ENSG00000134262	AP4B1	L2_F_NTC.BPD	L2	F	NTC.BPD	domain-restricted	domain-SP
0.0525421	5.96555	0.728223	0.466727	0.918924	-5.64745	ENSG00000196365	LONP1	L2_F_NTC.BPD	L2	F	NTC.BPD	domain-restricted	domain-SP
-0.0397518	5.41569	-0.503478	0.614791	0.951452	-5.64754	ENSG00000165322	ARHGAP12	L2_F_NTC.BPD	L2	F	NTC.BPD	domain-restricted	domain-SP
0.0166724	4.74768	0.11283	0.9102	0.991168	-5.64766	ENSG00000130303	BST2	L2_F_NTC.BPD	L2	F	NTC.BPD	domain-restricted	domain-SP
0.0462141	4.68741	0.407382	0.683856	0.962804	-5.64775	ENSG00000089041	P2RX7	L2_F_NTC.BPD	L2	F	NTC.BPD	domain-restricted	domain-SP
-0.0786718	6.1945	-0.738962	0.460196	0.916903	-5.64779	ENSG00000116016	EPAS1	L2_F_NTC.BPD	L2	F	NTC.BPD	domain-restricted	domain-SP
0.0237117	4.29693	0.234449	0.814707	0.980584	-5.64806	ENSG00000073008	PVR	L2_F_NTC.BPD	L2	F	NTC.BPD	domain-restricted	domain-SP
-0.0474586	5.56691	-0.622203	0.534017	0.935533	-5.6481	ENSG00000136738	STAM	L2_F_NTC.BPD	L2	F	NTC.BPD	domain-restricted	domain-SP
-0.031033	4.77359	-0.360566	0.718535	0.968201	-5.64819	ENSG00000114744	COMMD2	L2_F_NTC.BPD	L2	F	NTC.BPD	domain-restricted	domain-SP
-0.0486023	7.47365	-0.868995	0.385156	0.896254	-5.64821	ENSG00000158864	NDUFS2	L2_F_NTC.BPD	L2	F	NTC.BPD	domain-restricted	domain-SP
-0.0215279	4.38462	-0.222185	0.824236	0.98187	-5.64843	ENSG00000176894	PXMP2	L2_F_NTC.BPD	L2	F	NTC.BPD	domain-restricted	domain-SP
0.0422649	5.19237	0.558696	0.576553	0.944783	-5.64862	ENSG00000162402	USP24	L2_F_NTC.BPD	L2	F	NTC.BPD	domain-restricted	domain-SP
0.0497614	4.9779	0.61327	0.539902	0.936926	-5.64868	ENSG00000213160	KLHL23	L2_F_NTC.BPD	L2	F	NTC.BPD	domain-restricted	domain-SP
-0.0505797	5.22733	-0.592451	0.553745	0.939836	-5.64871	ENSG00000136104	RNASEH2B	L2_F_NTC.BPD	L2	F	NTC.BPD	domain-restricted	domain-SP
-0.0260147	3.98991	-0.2229	0.82368	0.981772	-5.64894	ENSG00000150054	MPP7	L2_F_NTC.BPD	L2	F	NTC.BPD	domain-restricted	domain-SP
-0.0084701	4.1054	-0.0833663	0.933585	0.99381	-5.64914	ENSG00000152520	PAN3	L2_F_NTC.BPD	L2	F	NTC.BPD	domain-restricted	domain-SP
0.048565	5.61573	0.635801	0.52512	0.933291	-5.64928	ENSG00000138085	ATRAID	L2_F_NTC.BPD	L2	F	NTC.BPD	domain-restricted	domain-SP
-0.0195536	3.19602	-0.153809	0.877806	0.987943	-5.64952	ENSG00000181656	GPR88	L2_F_NTC.BPD	L2	F	NTC.BPD	domain-restricted	domain-SP
-0.0521674	5.98156	-0.699978	0.48418	0.923564	-5.64955	ENSG00000138768	USO1	L2_F_NTC.BPD	L2	F	NTC.BPD	domain-restricted	domain-SP
-0.0152948	4.32301	-0.162742	0.87077	0.987342	-5.64955	ENSG00000132549	VPS13B	L2_F_NTC.BPD	L2	F	NTC.BPD	domain-restricted	domain-SP
0.0389988	5.10418	0.504915	0.613782	0.951315	-5.64966	ENSG00000135677	GNS	L2_F_NTC.BPD	L2	F	NTC.BPD	domain-restricted	domain-SP
-0.0300294	4.24558	-0.297488	0.766184	0.975437	-5.64971	ENSG00000144712	CAND2	L2_F_NTC.BPD	L2	F	NTC.BPD	domain-restricted	domain-SP
0.0454789	5.30219	0.597324	0.55049	0.939296	-5.64979	ENSG00000112159	MDN1	L2_F_NTC.BPD	L2	F	NTC.BPD	domain-restricted	domain-SP
0.0284648	4.62999	0.312235	0.754957	0.973846	-5.65005	ENSG00000108587	GOSR1	L2_F_NTC.BPD	L2	F	NTC.BPD	domain-restricted	domain-SP
0.0464853	5.6086	0.664888	0.506347	0.928923	-5.6501	ENSG00000178074	C2orf69	L2_F_NTC.BPD	L2	F	NTC.BPD	domain-restricted	domain-SP
0.0177205	4.21241	0.180408	0.856886	0.985652	-5.65018	ENSG00000099381	SETD1A	L2_F_NTC.BPD	L2	F	NTC.BPD	domain-restricted	domain-SP
0.00652831	4.12319	0.0672367	0.946413	0.995321	-5.65045	ENSG00000161298	ZNF382	L2_F_NTC.BPD	L2	F	NTC.BPD	domain-restricted	domain-SP
-0.0301859	4.59217	-0.325722	0.744735	0.972223	-5.65051	ENSG00000165819	METTL3	L2_F_NTC.BPD	L2	F	NTC.BPD	domain-restricted	domain-SP
0.0601573	6.96506	0.858986	0.39065	0.898107	-5.65071	ENSG00000227051	C14orf132	L2_F_NTC.BPD	L2	F	NTC.BPD	domain-restricted	domain-SP
0.0513567	6.15378	0.76354	0.445406	0.913265	-5.65077	ENSG00000185716	MOSMO	L2_F_NTC.BPD	L2	F	NTC.BPD	domain-restricted	domain-SP
-0.0332857	4.83157	-0.233279	0.815618	0.98077	-5.65084	ENSG00000158710	TAGLN2	L2_F_NTC.BPD	L2	F	NTC.BPD	domain-restricted	domain-SP
-0.0683536	5.60456	-0.785921	0.432192	0.91006	-5.65089	ENSG00000138207	RBP4	L2_F_NTC.BPD	L2	F	NTC.BPD	domain-restricted	domain-SP
0.0178732	4.34595	0.183482	0.854474	0.985501	-5.65097	ENSG00000173465	ZNRD2	L2_F_NTC.BPD	L2	F	NTC.BPD	domain-restricted	domain-SP
-0.0632464	7.99847	-0.900536	0.368153	0.889879	-5.6511	ENSG00000197043	ANXA6	L2_F_NTC.BPD	L2	F	NTC.BPD	domain-restricted	domain-SP
0.0674921	5.78019	0.542436	0.587703	0.946787	-5.65115	ENSG00000203875	SNHG5	L2_F_NTC.BPD	L2	F	NTC.BPD	domain-restricted	domain-SP
-0.00776428	4.32535	-0.0773595	0.93836	0.994465	-5.65138	ENSG00000002822	MAD1L1	L2_F_NTC.BPD	L2	F	NTC.BPD	domain-restricted	domain-SP
-0.00086672	4.1313	-0.00854811	0.993182	0.999374	-5.65149	ENSG00000180035	ZNF48	L2_F_NTC.BPD	L2	F	NTC.BPD	domain-restricted	domain-SP
0.0117684	4.45528	0.126688	0.899225	0.990077	-5.65156	ENSG00000138468	SENP7	L2_F_NTC.BPD	L2	F	NTC.BPD	domain-restricted	domain-SP
-0.047802	4.77374	-0.41722	0.676651	0.96199	-5.65169	ENSG00000160818	GPATCH4	L2_F_NTC.BPD	L2	F	NTC.BPD	domain-restricted	domain-SP
-0.055671	5.76534	-0.673153	0.501078	0.927491	-5.65169	ENSG00000138777	PPA2	L2_F_NTC.BPD	L2	F	NTC.BPD	domain-restricted	domain-SP
0.00420999	4.35694	0.0364805	0.97091	0.997293	-5.6519	ENSG00000104897	SF3A2	L2_F_NTC.BPD	L2	F	NTC.BPD	domain-restricted	domain-SP
-0.0437638	6.28701	-0.751265	0.452752	0.915068	-5.65229	ENSG00000174780	SRP72	L2_F_NTC.BPD	L2	F	NTC.BPD	domain-restricted	domain-SP
0.010814	4.43147	0.11407	0.909216	0.991109	-5.65237	ENSG00000100084	HIRA	L2_F_NTC.BPD	L2	F	NTC.BPD	domain-restricted	domain-SP
-0.0149699	4.35667	-0.168146	0.866519	0.986821	-5.6525	ENSG00000109016	DHRS7B	L2_F_NTC.BPD	L2	F	NTC.BPD	domain-restricted	domain-SP
-0.0227777	4.5072	-0.231921	0.816669	0.981003	-5.65268	ENSG00000160746	ANO10	L2_F_NTC.BPD	L2	F	NTC.BPD	domain-restricted	domain-SP
0.000760376	4.0647	0.00816941	0.993484	0.9994	-5.65277	ENSG00000147100	SLC16A2	L2_F_NTC.BPD	L2	F	NTC.BPD	domain-restricted	domain-SP
-0.0582987	7.11001	-0.840056	0.401171	0.901061	-5.6528	ENSG00000177301	KCNA2	L2_F_NTC.BPD	L2	F	NTC.BPD	domain-restricted	domain-SP
-0.0179197	4.37507	-0.183853	0.854184	0.985464	-5.65287	ENSG00000143363	PRUNE1	L2_F_NTC.BPD	L2	F	NTC.BPD	domain-restricted	domain-SP
-0.053509	7.31172	-0.859901	0.390146	0.898014	-5.65287	ENSG00000155876	RRAGA	L2_F_NTC.BPD	L2	F	NTC.BPD	domain-restricted	domain-SP
-0.057908	6.49582	-0.793072	0.428012	0.908956	-5.65298	ENSG00000115875	SRSF7	L2_F_NTC.BPD	L2	F	NTC.BPD	domain-restricted	domain-SP
-0.055246	6.0997	-0.754723	0.450676	0.914621	-5.65299	ENSG00000109436	TBC1D9	L2_F_NTC.BPD	L2	F	NTC.BPD	domain-restricted	domain-SP
-0.0456452	5.6352	-0.599427	0.549087	0.939085	-5.65313	ENSG00000255529	POLR2M	L2_F_NTC.BPD	L2	F	NTC.BPD	domain-restricted	domain-SP
0.0318603	4.74109	0.332654	0.739498	0.971329	-5.65321	ENSG00000182923	CEP63	L2_F_NTC.BPD	L2	F	NTC.BPD	domain-restricted	domain-SP
-0.0354032	4.8282	-0.397366	0.691222	0.964059	-5.65324	ENSG00000213699	SLC35F6	L2_F_NTC.BPD	L2	F	NTC.BPD	domain-restricted	domain-SP
0.0396153	5.07778	0.442447	0.658306	0.958893	-5.65327	ENSG00000198189	HSD17B11	L2_F_NTC.BPD	L2	F	NTC.BPD	domain-restricted	domain-SP
0.0201086	4.32581	0.19312	0.846922	0.984755	-5.6534	ENSG00000197579	TOPORS	L2_F_NTC.BPD	L2	F	NTC.BPD	domain-restricted	domain-SP
0.0652036	5.56908	0.775285	0.438443	0.911607	-5.65353	ENSG00000179841	AKAP5	L2_F_NTC.BPD	L2	F	NTC.BPD	domain-restricted	domain-SP
0.0497206	5.05568	0.541906	0.588061	0.946899	-5.65375	ENSG00000167700	MFSD3	L2_F_NTC.BPD	L2	F	NTC.BPD	domain-restricted	domain-SP
0.0716333	9.12411	0.949524	0.342694	0.880766	-5.65398	ENSG00000147604	RPL7	L2_F_NTC.BPD	L2	F	NTC.BPD	domain-restricted	domain-SP
0.0377652	4.78282	0.413312	0.679508	0.962356	-5.65404	ENSG00000182771	GRID1	L2_F_NTC.BPD	L2	F	NTC.BPD	domain-restricted	domain-SP
0.0385072	4.27365	0.383686	0.701331	0.965806	-5.65405	ENSG00000205476	CCDC85C	L2_F_NTC.BPD	L2	F	NTC.BPD	domain-restricted	domain-SP
-0.0534619	5.20209	-0.618325	0.536568	0.936132	-5.65421	ENSG00000183166	CALN1	L2_F_NTC.BPD	L2	F	NTC.BPD	domain-restricted	domain-SP
0.0497002	6.53176	0.77906	0.436215	0.911217	-5.65423	ENSG00000169727	GPS1	L2_F_NTC.BPD	L2	F	NTC.BPD	domain-restricted	domain-SP
0.011281	4.14053	0.106259	0.915409	0.991722	-5.65431	ENSG00000160188	RSPH1	L2_F_NTC.BPD	L2	F	NTC.BPD	domain-restricted	domain-SP
0.0536081	5.49053	0.621702	0.534346	0.935649	-5.65449	ENSG00000225470	JPX	L2_F_NTC.BPD	L2	F	NTC.BPD	domain-restricted	domain-SP
-0.0430072	5.36349	-0.598766	0.549528	0.939212	-5.65454	ENSG00000101310	SEC23B	L2_F_NTC.BPD	L2	F	NTC.BPD	domain-restricted	domain-SP
0.0608768	5.45817	0.584345	0.559187	0.940814	-5.65464	ENSG00000134996	OSTF1	L2_F_NTC.BPD	L2	F	NTC.BPD	domain-restricted	domain-SP
-0.0474163	5.52544	-0.600819	0.548161	0.938804	-5.65468	ENSG00000138686	BBS7	L2_F_NTC.BPD	L2	F	NTC.BPD	domain-restricted	domain-SP
0.0569571	5.14008	0.559521	0.575992	0.9446	-5.65471	ENSG00000131094	C1QL1	L2_F_NTC.BPD	L2	F	NTC.BPD	domain-restricted	domain-SP
0.0473802	5.61292	0.60205	0.547341	0.938616	-5.65493	ENSG00000198947	DMD	L2_F_NTC.BPD	L2	F	NTC.BPD	domain-restricted	domain-SP
-0.00390013	4.53613	-0.0423466	0.966235	0.996766	-5.65495	ENSG00000118855	MFSD1	L2_F_NTC.BPD	L2	F	NTC.BPD	domain-restricted	domain-SP
-0.0318779	4.17069	-0.350619	0.725982	0.969327	-5.65507	ENSG00000132938	MTUS2	L2_F_NTC.BPD	L2	F	NTC.BPD	domain-restricted	domain-SP
0.0445546	6.37444	0.767177	0.443242	0.912794	-5.65508	ENSG00000173933	RBM4	L2_F_NTC.BPD	L2	F	NTC.BPD	domain-restricted	domain-SP
0.026352	4.46306	0.29544	0.767748	0.975598	-5.65515	ENSG00000108788	MLX	L2_F_NTC.BPD	L2	F	NTC.BPD	domain-restricted	domain-SP
0.00871873	4.20289	0.0909774	0.927537	0.993197	-5.65519	ENSG00000164542	KIAA0895	L2_F_NTC.BPD	L2	F	NTC.BPD	domain-restricted	domain-SP
0.0509429	6.93745	0.851226	0.394943	0.89932	-5.65524	ENSG00000250510	GPR162	L2_F_NTC.BPD	L2	F	NTC.BPD	domain-restricted	domain-SP
-0.0215015	5.67441	-0.159415	0.873391	0.987631	-5.65535	ENSG00000101265	RASSF2	L2_F_NTC.BPD	L2	F	NTC.BPD	domain-restricted	domain-SP
0.00277059	4.71626	0.0228436	0.981782	0.998191	-5.65535	ENSG00000099331	MYO9B	L2_F_NTC.BPD	L2	F	NTC.BPD	domain-restricted	domain-SP
0.0242735	4.60148	0.253655	0.799839	0.979092	-5.65552	ENSG00000135775	COG2	L2_F_NTC.BPD	L2	F	NTC.BPD	domain-restricted	domain-SP
0.0094739	4.43876	0.0865677	0.931041	0.993537	-5.65552	ENSG00000237441	RGL2	L2_F_NTC.BPD	L2	F	NTC.BPD	domain-restricted	domain-SP
0.0287977	4.64559	0.308963	0.757444	0.974168	-5.65564	ENSG00000165898	ISCA2	L2_F_NTC.BPD	L2	F	NTC.BPD	domain-restricted	domain-SP
0.0555951	6.40888	0.683003	0.494837	0.926123	-5.65572	ENSG00000082996	RNF13	L2_F_NTC.BPD	L2	F	NTC.BPD	domain-restricted	domain-SP
-0.0265048	3.65667	-0.268321	0.788534	0.97783	-5.65575	ENSG00000124496	TRERF1	L2_F_NTC.BPD	L2	F	NTC.BPD	domain-restricted	domain-SP
0.0338704	4.97207	0.333456	0.738893	0.971229	-5.65576	ENSG00000155660	PDIA4	L2_F_NTC.BPD	L2	F	NTC.BPD	domain-restricted	domain-SP
-0.00722043	4.35777	-0.0690491	0.944971	0.995291	-5.65582	ENSG00000170185	USP38	L2_F_NTC.BPD	L2	F	NTC.BPD	domain-restricted	domain-SP
-0.00456548	4.77812	-0.0370985	0.970417	0.997256	-5.65589	ENSG00000186231	KLHL32	L2_F_NTC.BPD	L2	F	NTC.BPD	domain-restricted	domain-SP
0.0537589	9.06513	0.966454	0.33416	0.878058	-5.65593	ENSG00000105568	PPP2R1A	L2_F_NTC.BPD	L2	F	NTC.BPD	domain-restricted	domain-SP
0.0455869	5.32805	0.554991	0.579083	0.945265	-5.65598	ENSG00000162298	SYVN1	L2_F_NTC.BPD	L2	F	NTC.BPD	domain-restricted	domain-SP
-0.0425886	5.97638	-0.690089	0.490373	0.925189	-5.65599	ENSG00000176407	KCMF1	L2_F_NTC.BPD	L2	F	NTC.BPD	domain-restricted	domain-SP
-0.0491926	5.65786	-0.645557	0.518784	0.931607	-5.65599	ENSG00000124198	ARFGEF2	L2_F_NTC.BPD	L2	F	NTC.BPD	domain-restricted	domain-SP
-0.0507993	6.08575	-0.755131	0.450431	0.914522	-5.65605	ENSG00000189227	C15orf61	L2_F_NTC.BPD	L2	F	NTC.BPD	domain-restricted	domain-SP
0.0239671	4.37497	0.252604	0.80065	0.979196	-5.65611	ENSG00000138750	NUP54	L2_F_NTC.BPD	L2	F	NTC.BPD	domain-restricted	domain-SP
0.0443645	4.94433	0.550582	0.582101	0.945775	-5.65616	ENSG00000117139	KDM5B	L2_F_NTC.BPD	L2	F	NTC.BPD	domain-restricted	domain-SP
0.0460424	4.51619	0.511108	0.609441	0.950482	-5.65624	ENSG00000165533	TTC8	L2_F_NTC.BPD	L2	F	NTC.BPD	domain-restricted	domain-SP
0.0201488	4.23868	0.143894	0.885628	0.988774	-5.65657	ENSG00000160284	SPATC1L	L2_F_NTC.BPD	L2	F	NTC.BPD	domain-restricted	domain-SP
0.042917	5.58641	0.643623	0.520037	0.931987	-5.65683	ENSG00000155508	CNOT8	L2_F_NTC.BPD	L2	F	NTC.BPD	domain-restricted	domain-SP
0.0249303	4.32291	0.253958	0.799604	0.979092	-5.65698	ENSG00000117791	MARC2	L2_F_NTC.BPD	L2	F	NTC.BPD	domain-restricted	domain-SP
0.0609372	5.25645	0.47923	0.631935	0.954301	-5.65706	ENSG00000163110	PDLIM5	L2_F_NTC.BPD	L2	F	NTC.BPD	domain-restricted	domain-SP
0.186392	10.8573	1.03442	0.301322	0.865682	-5.65711	ENSG00000251562	MALAT1	L2_F_NTC.BPD	L2	F	NTC.BPD	domain-restricted	domain-SP
0.0534397	7.50927	0.86197	0.389007	0.897604	-5.65714	ENSG00000204851	PNMA8B	L2_F_NTC.BPD	L2	F	NTC.BPD	domain-restricted	domain-SP
-0.0347835	5.03903	-0.414408	0.678706	0.962262	-5.65722	ENSG00000163166	IWS1	L2_F_NTC.BPD	L2	F	NTC.BPD	domain-restricted	domain-SP
0.0563437	7.08081	0.846821	0.397392	0.899784	-5.65725	ENSG00000178662	CSRNP3	L2_F_NTC.BPD	L2	F	NTC.BPD	domain-restricted	domain-SP
0.0464597	6.87115	0.830371	0.40662	0.902624	-5.65726	ENSG00000185630	PBX1	L2_F_NTC.BPD	L2	F	NTC.BPD	domain-restricted	domain-SP
-0.031931	4.51281	-0.346044	0.729416	0.96988	-5.65751	ENSG00000150967	ABCB9	L2_F_NTC.BPD	L2	F	NTC.BPD	domain-restricted	domain-SP
0.0395501	7.33013	0.852692	0.394129	0.899059	-5.65777	ENSG00000085365	SCAMP1	L2_F_NTC.BPD	L2	F	NTC.BPD	domain-restricted	domain-SP
0.000864335	4.19045	0.00846434	0.993249	0.999383	-5.658	ENSG00000205084	TMEM231	L2_F_NTC.BPD	L2	F	NTC.BPD	domain-restricted	domain-SP
0.0366984	4.73009	0.386486	0.699257	0.965385	-5.65807	ENSG00000247315	ZCCHC3	L2_F_NTC.BPD	L2	F	NTC.BPD	domain-restricted	domain-SP
0.0491728	5.80098	0.651247	0.515107	0.930875	-5.65809	ENSG00000169062	UPF3A	L2_F_NTC.BPD	L2	F	NTC.BPD	domain-restricted	domain-SP
0.0475285	5.6408	0.623439	0.533205	0.935384	-5.65809	ENSG00000050393	MCUR1	L2_F_NTC.BPD	L2	F	NTC.BPD	domain-restricted	domain-SP
-0.04211	4.89404	-0.481187	0.630538	0.954002	-5.65814	ENSG00000182150	ERCC6L2	L2_F_NTC.BPD	L2	F	NTC.BPD	domain-restricted	domain-SP
-0.0489062	5.63077	-0.686028	0.492928	0.925724	-5.65817	ENSG00000101220	C20orf27	L2_F_NTC.BPD	L2	F	NTC.BPD	domain-restricted	domain-SP
-0.0887107	6.35771	-0.669567	0.503371	0.928004	-5.6582	ENSG00000100285	NEFH	L2_F_NTC.BPD	L2	F	NTC.BPD	domain-restricted	domain-SP
0.0416496	5.17042	0.546558	0.584861	0.946194	-5.65825	ENSG00000136381	IREB2	L2_F_NTC.BPD	L2	F	NTC.BPD	domain-restricted	domain-SP
-0.0455984	5.43635	-0.45436	0.649715	0.957614	-5.65826	ENSG00000150093	ITGB1	L2_F_NTC.BPD	L2	F	NTC.BPD	domain-restricted	domain-SP
-0.0123816	4.39867	-0.128762	0.897584	0.990004	-5.65839	ENSG00000163811	WDR43	L2_F_NTC.BPD	L2	F	NTC.BPD	domain-restricted	domain-SP
-0.0280868	4.48378	-0.323664	0.746292	0.972478	-5.65841	ENSG00000115207	GTF3C2	L2_F_NTC.BPD	L2	F	NTC.BPD	domain-restricted	domain-SP
-0.00913915	5.33242	-0.0542148	0.956781	0.995897	-5.65864	ENSG00000066322	ELOVL1	L2_F_NTC.BPD	L2	F	NTC.BPD	domain-restricted	domain-SP
-0.0614945	5.41702	-0.625444	0.531893	0.934956	-5.65866	ENSG00000197530	MIB2	L2_F_NTC.BPD	L2	F	NTC.BPD	domain-restricted	domain-SP
0.00528279	4.29247	0.054253	0.956749	0.995897	-5.65874	ENSG00000039650	PNKP	L2_F_NTC.BPD	L2	F	NTC.BPD	domain-restricted	domain-SP
-0.0120398	4.34488	-0.106765	0.915007	0.991636	-5.65898	ENSG00000198483	ANKRD35	L2_F_NTC.BPD	L2	F	NTC.BPD	domain-restricted	domain-SP
0.0401993	4.69365	0.433275	0.664952	0.959965	-5.65908	ENSG00000196290	NIF3L1	L2_F_NTC.BPD	L2	F	NTC.BPD	domain-restricted	domain-SP
0.0556395	6.21307	0.739352	0.459948	0.916836	-5.65913	ENSG00000183087	GAS6	L2_F_NTC.BPD	L2	F	NTC.BPD	domain-restricted	domain-SP
0.0588031	5.10241	0.473576	0.63596	0.955013	-5.65914	ENSG00000114115	RBP1	L2_F_NTC.BPD	L2	F	NTC.BPD	domain-restricted	domain-SP
-0.0293385	4.56544	-0.325683	0.744764	0.972223	-5.65921	ENSG00000164967	RPP25L	L2_F_NTC.BPD	L2	F	NTC.BPD	domain-restricted	domain-SP
-0.0417975	5.54008	-0.633854	0.526389	0.933604	-5.65924	ENSG00000119487	MAPKAP1	L2_F_NTC.BPD	L2	F	NTC.BPD	domain-restricted	domain-SP
0.0535755	5.36296	0.685373	0.493341	0.925845	-5.65939	ENSG00000173166	RAPH1	L2_F_NTC.BPD	L2	F	NTC.BPD	domain-restricted	domain-SP
-0.0394312	5.21516	-0.492227	0.622717	0.952666	-5.65942	ENSG00000055211	GINM1	L2_F_NTC.BPD	L2	F	NTC.BPD	domain-restricted	domain-SP
-0.0181246	4.77026	-0.182121	0.855542	0.985584	-5.65945	ENSG00000124356	STAMBP	L2_F_NTC.BPD	L2	F	NTC.BPD	domain-restricted	domain-SP
0.059593	6.11946	0.688987	0.491068	0.925285	-5.65949	ENSG00000124795	DEK	L2_F_NTC.BPD	L2	F	NTC.BPD	domain-restricted	domain-SP
0.0152597	4.71541	0.142969	0.886357	0.988788	-5.65957	ENSG00000140497	SCAMP2	L2_F_NTC.BPD	L2	F	NTC.BPD	domain-restricted	domain-SP
0.0461819	5.52246	0.497714	0.618846	0.952218	-5.65959	ENSG00000162073	PAQR4	L2_F_NTC.BPD	L2	F	NTC.BPD	domain-restricted	domain-SP
-0.046025	5.31186	-0.567962	0.570248	0.943119	-5.65968	ENSG00000137871	ZNF280D	L2_F_NTC.BPD	L2	F	NTC.BPD	domain-restricted	domain-SP
0.043212	5.21401	0.544476	0.586292	0.946487	-5.65978	ENSG00000104980	TIMM44	L2_F_NTC.BPD	L2	F	NTC.BPD	domain-restricted	domain-SP
-0.00688704	4.26143	-0.0697506	0.944413	0.995213	-5.65992	ENSG00000206432	TMEM200C	L2_F_NTC.BPD	L2	F	NTC.BPD	domain-restricted	domain-SP
0.0377142	4.79613	0.448465	0.65396	0.958187	-5.65994	ENSG00000087157	PGS1	L2_F_NTC.BPD	L2	F	NTC.BPD	domain-restricted	domain-SP
-0.00530793	4.21655	-0.0524437	0.95819	0.996147	-5.66002	ENSG00000104221	BRF2	L2_F_NTC.BPD	L2	F	NTC.BPD	domain-restricted	domain-SP
0.0426605	6.18392	0.740494	0.459255	0.916616	-5.66016	ENSG00000211456	SACM1L	L2_F_NTC.BPD	L2	F	NTC.BPD	domain-restricted	domain-SP
0.0348172	4.53566	0.396903	0.691564	0.964114	-5.66032	ENSG00000160539	PLPP7	L2_F_NTC.BPD	L2	F	NTC.BPD	domain-restricted	domain-SP
0.0813251	5.12963	0.587591	0.55701	0.940433	-5.66042	ENSG00000278817	AC007325.4	L2_F_NTC.BPD	L2	F	NTC.BPD	domain-restricted	domain-SP
0.056869	6.8853	0.850845	0.395154	0.899395	-5.66043	ENSG00000273079	GRIN2B	L2_F_NTC.BPD	L2	F	NTC.BPD	domain-restricted	domain-SP
-0.0507814	6.0552	-0.734577	0.46285	0.917683	-5.66047	ENSG00000159128	IFNGR2	L2_F_NTC.BPD	L2	F	NTC.BPD	domain-restricted	domain-SP
0.0319224	4.71052	0.382071	0.702528	0.965887	-5.66047	ENSG00000135945	REV1	L2_F_NTC.BPD	L2	F	NTC.BPD	domain-restricted	domain-SP
0.023698	3.73696	0.2174	0.827962	0.98235	-5.66049	ENSG00000157873	TNFRSF14	L2_F_NTC.BPD	L2	F	NTC.BPD	domain-restricted	domain-SP
0.0471188	5.93917	0.699858	0.484255	0.923585	-5.66065	ENSG00000114098	ARMC8	L2_F_NTC.BPD	L2	F	NTC.BPD	domain-restricted	domain-SP
-0.00861582	4.16198	-0.0888096	0.929259	0.993364	-5.66078	ENSG00000006757	PNPLA4	L2_F_NTC.BPD	L2	F	NTC.BPD	domain-restricted	domain-SP
0.0317973	4.97988	0.359273	0.719502	0.968367	-5.66086	ENSG00000014123	UFL1	L2_F_NTC.BPD	L2	F	NTC.BPD	domain-restricted	domain-SP
0.0580007	8.14614	0.908941	0.363703	0.888282	-5.66103	ENSG00000185818	NAT8L	L2_F_NTC.BPD	L2	F	NTC.BPD	domain-restricted	domain-SP
-0.00595935	4.41914	-0.0570409	0.954529	0.995678	-5.66116	ENSG00000138642	HERC6	L2_F_NTC.BPD	L2	F	NTC.BPD	domain-restricted	domain-SP
-0.0513781	7.07827	-0.816586	0.41445	0.904793	-5.66117	ENSG00000102181	CD99L2	L2_F_NTC.BPD	L2	F	NTC.BPD	domain-restricted	domain-SP
-0.0031488	4.17075	-0.033995	0.972891	0.997419	-5.66118	ENSG00000146109	ABT1	L2_F_NTC.BPD	L2	F	NTC.BPD	domain-restricted	domain-SP
-0.0386165	4.67066	-0.500148	0.617132	0.951838	-5.66128	ENSG00000137494	ANKRD42	L2_F_NTC.BPD	L2	F	NTC.BPD	domain-restricted	domain-SP
-0.0246829	4.58607	-0.276345	0.782367	0.977202	-5.66149	ENSG00000001497	LAS1L	L2_F_NTC.BPD	L2	F	NTC.BPD	domain-restricted	domain-SP
0.0397613	4.8856	0.490587	0.623876	0.952853	-5.66166	ENSG00000103351	CLUAP1	L2_F_NTC.BPD	L2	F	NTC.BPD	domain-restricted	domain-SP
-0.0523796	5.40253	-0.598295	0.549842	0.939271	-5.66167	ENSG00000154328	NEIL2	L2_F_NTC.BPD	L2	F	NTC.BPD	domain-restricted	domain-SP
0.0528198	5.93687	0.713432	0.475822	0.921494	-5.66176	ENSG00000038358	EDC4	L2_F_NTC.BPD	L2	F	NTC.BPD	domain-restricted	domain-SP
-0.025755	4.44801	-0.265447	0.790745	0.97801	-5.66184	ENSG00000095485	CWF19L1	L2_F_NTC.BPD	L2	F	NTC.BPD	domain-restricted	domain-SP
-0.0225714	4.44579	-0.203569	0.838751	0.983759	-5.66187	ENSG00000138074	SLC5A6	L2_F_NTC.BPD	L2	F	NTC.BPD	domain-restricted	domain-SP
0.0819043	6.40669	0.739649	0.459779	0.916806	-5.66188	ENSG00000164346	NSA2	L2_F_NTC.BPD	L2	F	NTC.BPD	domain-restricted	domain-SP
-0.0449795	5.06117	-0.472714	0.636569	0.955128	-5.66214	ENSG00000186815	TPCN1	L2_F_NTC.BPD	L2	F	NTC.BPD	domain-restricted	domain-SP
0.0516752	6.17422	0.695795	0.486795	0.924422	-5.66235	ENSG00000112701	SENP6	L2_F_NTC.BPD	L2	F	NTC.BPD	domain-restricted	domain-SP
-0.022788	4.79558	-0.173641	0.8622	0.986213	-5.6624	ENSG00000105643	ARRDC2	L2_F_NTC.BPD	L2	F	NTC.BPD	domain-restricted	domain-SP
-0.0404911	5.17841	-0.54658	0.584846	0.946192	-5.66245	ENSG00000087111	PIGS	L2_F_NTC.BPD	L2	F	NTC.BPD	domain-restricted	domain-SP
0.0236744	4.54827	0.234297	0.814824	0.980584	-5.66253	ENSG00000171877	FRMD5	L2_F_NTC.BPD	L2	F	NTC.BPD	domain-restricted	domain-SP
0.0444569	4.8849	0.554708	0.579277	0.945292	-5.66263	ENSG00000144677	CTDSPL	L2_F_NTC.BPD	L2	F	NTC.BPD	domain-restricted	domain-SP
0.0271435	4.74226	0.3115	0.755516	0.973908	-5.66268	ENSG00000134077	THUMPD3	L2_F_NTC.BPD	L2	F	NTC.BPD	domain-restricted	domain-SP
0.0032296	3.88683	0.0232876	0.981428	0.998161	-5.66274	ENSG00000111348	ARHGDIB	L2_F_NTC.BPD	L2	F	NTC.BPD	domain-restricted	domain-SP
0.0439252	5.34468	0.558626	0.576601	0.944794	-5.663	ENSG00000167775	CD320	L2_F_NTC.BPD	L2	F	NTC.BPD	domain-restricted	domain-SP
-0.066313	8.28243	-0.940432	0.347331	0.882477	-5.66308	ENSG00000175874	CREG2	L2_F_NTC.BPD	L2	F	NTC.BPD	domain-restricted	domain-SP
0.0282009	4.36822	0.283742	0.776694	0.97657	-5.6631	ENSG00000111490	TBC1D30	L2_F_NTC.BPD	L2	F	NTC.BPD	domain-restricted	domain-SP
0.0132688	4.19415	0.137262	0.890865	0.989282	-5.66312	ENSG00000128059	PPAT	L2_F_NTC.BPD	L2	F	NTC.BPD	domain-restricted	domain-SP
0.00389859	4.59495	0.0272506	0.978268	0.997945	-5.66325	ENSG00000163430	FSTL1	L2_F_NTC.BPD	L2	F	NTC.BPD	domain-restricted	domain-SP
-0.00739002	4.3797	-0.0749183	0.940302	0.994726	-5.66329	ENSG00000119574	ZBTB45	L2_F_NTC.BPD	L2	F	NTC.BPD	domain-restricted	domain-SP
-0.0432754	5.37514	-0.496262	0.61987	0.952333	-5.6633	ENSG00000170873	MTSS1	L2_F_NTC.BPD	L2	F	NTC.BPD	domain-restricted	domain-SP
-0.046083	6.8058	-0.786733	0.431712	0.909971	-5.66334	ENSG00000006007	GDE1	L2_F_NTC.BPD	L2	F	NTC.BPD	domain-restricted	domain-SP
-0.0252758	4.63277	-0.244206	0.807145	0.979716	-5.6635	ENSG00000115392	FANCL	L2_F_NTC.BPD	L2	F	NTC.BPD	domain-restricted	domain-SP
-0.0403359	6.62246	-0.787442	0.431297	0.909904	-5.6638	ENSG00000140632	GLYR1	L2_F_NTC.BPD	L2	F	NTC.BPD	domain-restricted	domain-SP
-0.0402272	5.51074	-0.572547	0.56714	0.942722	-5.66402	ENSG00000184182	UBE2F	L2_F_NTC.BPD	L2	F	NTC.BPD	domain-restricted	domain-SP
0.0482652	5.52743	0.596172	0.551258	0.93938	-5.66408	ENSG00000196504	PRPF40A	L2_F_NTC.BPD	L2	F	NTC.BPD	domain-restricted	domain-SP
-0.0472381	7.11262	-0.793027	0.428038	0.908956	-5.66427	ENSG00000072042	RDH11	L2_F_NTC.BPD	L2	F	NTC.BPD	domain-restricted	domain-SP
-0.0542832	5.85787	-0.701987	0.482927	0.923259	-5.66438	ENSG00000119782	FKBP1B	L2_F_NTC.BPD	L2	F	NTC.BPD	domain-restricted	domain-SP
-0.0450746	5.20626	-0.569737	0.569044	0.943019	-5.66456	ENSG00000077684	JADE1	L2_F_NTC.BPD	L2	F	NTC.BPD	domain-restricted	domain-SP
-0.0427928	6.81984	-0.792836	0.428149	0.908956	-5.66458	ENSG00000116688	MFN2	L2_F_NTC.BPD	L2	F	NTC.BPD	domain-restricted	domain-SP
-0.0516901	5.03088	-0.521986	0.60185	0.948994	-5.66477	ENSG00000198729	PPP1R14C	L2_F_NTC.BPD	L2	F	NTC.BPD	domain-restricted	domain-SP
0.0288029	4.59588	0.295882	0.76741	0.975542	-5.66477	ENSG00000065970	FOXJ2	L2_F_NTC.BPD	L2	F	NTC.BPD	domain-restricted	domain-SP
0.0410145	5.09977	0.498619	0.618209	0.95209	-5.66487	ENSG00000110906	KCTD10	L2_F_NTC.BPD	L2	F	NTC.BPD	domain-restricted	domain-SP
0.04492	5.88534	0.707056	0.479773	0.92248	-5.66489	ENSG00000100897	DCAF11	L2_F_NTC.BPD	L2	F	NTC.BPD	domain-restricted	domain-SP
0.0211995	4.7253	0.241921	0.808914	0.979886	-5.66498	ENSG00000132376	INPP5K	L2_F_NTC.BPD	L2	F	NTC.BPD	domain-restricted	domain-SP
-0.0493016	5.7341	-0.673242	0.501021	0.927491	-5.66502	ENSG00000104660	LEPROTL1	L2_F_NTC.BPD	L2	F	NTC.BPD	domain-restricted	domain-SP
0.0438941	5.57522	0.641811	0.521212	0.932293	-5.66505	ENSG00000163872	YEATS2	L2_F_NTC.BPD	L2	F	NTC.BPD	domain-restricted	domain-SP
0.0191611	4.45934	0.21743	0.827938	0.982348	-5.66511	ENSG00000157625	TAB3	L2_F_NTC.BPD	L2	F	NTC.BPD	domain-restricted	domain-SP
0.0623595	5.97158	0.572403	0.567244	0.94273	-5.6652	ENSG00000198963	RORB	L2_F_NTC.BPD	L2	F	NTC.BPD	domain-restricted	domain-SP
0.0334127	4.63289	0.37175	0.710195	0.966999	-5.66531	ENSG00000112763	BTN2A1	L2_F_NTC.BPD	L2	F	NTC.BPD	domain-restricted	domain-SP
-0.0447033	5.21139	-0.482031	0.629938	0.953889	-5.66536	ENSG00000067208	EVI5	L2_F_NTC.BPD	L2	F	NTC.BPD	domain-restricted	domain-SP
-0.0122312	4.61154	-0.121823	0.903075	0.990473	-5.66553	ENSG00000173039	RELA	L2_F_NTC.BPD	L2	F	NTC.BPD	domain-restricted	domain-SP
0.00863295	4.41335	0.0867855	0.930868	0.993499	-5.66566	ENSG00000102738	MRPS31	L2_F_NTC.BPD	L2	F	NTC.BPD	domain-restricted	domain-SP
0.0673435	7.14569	0.761173	0.446824	0.913576	-5.66574	ENSG00000170759	KIF5B	L2_F_NTC.BPD	L2	F	NTC.BPD	domain-restricted	domain-SP
-0.0508066	5.68174	-0.650339	0.515692	0.930897	-5.66584	ENSG00000140474	ULK3	L2_F_NTC.BPD	L2	F	NTC.BPD	domain-restricted	domain-SP
0.00727361	4.48846	0.0751456	0.940121	0.994706	-5.66596	ENSG00000130734	ATG4D	L2_F_NTC.BPD	L2	F	NTC.BPD	domain-restricted	domain-SP
-0.0478092	7.01202	-0.795909	0.426362	0.908324	-5.66606	ENSG00000082153	BZW1	L2_F_NTC.BPD	L2	F	NTC.BPD	domain-restricted	domain-SP
0.0146544	4.54503	0.155057	0.876823	0.987881	-5.66625	ENSG00000103942	HOMER2	L2_F_NTC.BPD	L2	F	NTC.BPD	domain-restricted	domain-SP
0.131397	7.48347	0.830739	0.406425	0.902499	-5.66634	ENSG00000026025	VIM	L2_F_NTC.BPD	L2	F	NTC.BPD	domain-restricted	domain-SP
-0.0336322	4.74806	-0.331097	0.740673	0.971571	-5.66651	ENSG00000139645	ANKRD52	L2_F_NTC.BPD	L2	F	NTC.BPD	domain-restricted	domain-SP
0.0222797	4.25507	0.241924	0.808911	0.979886	-5.66655	ENSG00000157388	CACNA1D	L2_F_NTC.BPD	L2	F	NTC.BPD	domain-restricted	domain-SP
-0.0710549	5.69999	-0.678576	0.497645	0.926807	-5.66658	ENSG00000140545	MFGE8	L2_F_NTC.BPD	L2	F	NTC.BPD	domain-restricted	domain-SP
0.00925803	4.51211	0.100463	0.920006	0.992183	-5.66663	ENSG00000100926	TM9SF1	L2_F_NTC.BPD	L2	F	NTC.BPD	domain-restricted	domain-SP
0.0432549	5.31126	0.623495	0.533168	0.935384	-5.6667	ENSG00000112062	MAPK14	L2_F_NTC.BPD	L2	F	NTC.BPD	domain-restricted	domain-SP
-0.0384701	4.95948	-0.442221	0.65847	0.958961	-5.66687	ENSG00000213079	SCAF8	L2_F_NTC.BPD	L2	F	NTC.BPD	domain-restricted	domain-SP
-0.0405785	4.65149	-0.405093	0.685536	0.96305	-5.66689	ENSG00000134247	PTGFRN	L2_F_NTC.BPD	L2	F	NTC.BPD	domain-restricted	domain-SP
-0.0345631	4.66216	-0.375275	0.707573	0.966666	-5.66692	ENSG00000013392	RWDD2A	L2_F_NTC.BPD	L2	F	NTC.BPD	domain-restricted	domain-SP
-0.0222848	4.37561	-0.211697	0.832407	0.983032	-5.66716	ENSG00000233452	STXBP5-AS1	L2_F_NTC.BPD	L2	F	NTC.BPD	domain-restricted	domain-SP
0.057686	6.49949	0.796793	0.425849	0.908167	-5.6672	ENSG00000166579	NDEL1	L2_F_NTC.BPD	L2	F	NTC.BPD	domain-restricted	domain-SP
0.0480442	5.77356	0.66821	0.504226	0.92831	-5.66736	ENSG00000119844	AFTPH	L2_F_NTC.BPD	L2	F	NTC.BPD	domain-restricted	domain-SP
-0.0571087	5.14708	-0.616952	0.537473	0.936392	-5.66747	ENSG00000166897	ELFN2	L2_F_NTC.BPD	L2	F	NTC.BPD	domain-restricted	domain-SP
-0.0529698	8.49991	-0.91311	0.361508	0.887645	-5.66755	ENSG00000241468	ATP5MF	L2_F_NTC.BPD	L2	F	NTC.BPD	domain-restricted	domain-SP
0.0589129	5.86287	0.69847	0.485123	0.923857	-5.6676	ENSG00000105926	MPP6	L2_F_NTC.BPD	L2	F	NTC.BPD	domain-restricted	domain-SP
-0.0419272	6.96053	-0.805523	0.420799	0.90661	-5.66763	ENSG00000065000	AP3D1	L2_F_NTC.BPD	L2	F	NTC.BPD	domain-restricted	domain-SP
-0.0279078	4.54072	-0.285473	0.775368	0.976434	-5.66784	ENSG00000119772	DNMT3A	L2_F_NTC.BPD	L2	F	NTC.BPD	domain-restricted	domain-SP
-0.0311781	4.65591	-0.339446	0.734378	0.970682	-5.66785	ENSG00000162231	NXF1	L2_F_NTC.BPD	L2	F	NTC.BPD	domain-restricted	domain-SP
-0.0308952	4.97971	-0.368174	0.712858	0.967388	-5.66824	ENSG00000169251	NMD3	L2_F_NTC.BPD	L2	F	NTC.BPD	domain-restricted	domain-SP
-0.0599578	6.38632	-0.741353	0.458737	0.916389	-5.66825	ENSG00000132359	RAP1GAP2	L2_F_NTC.BPD	L2	F	NTC.BPD	domain-restricted	domain-SP
0.0326142	5.18813	0.312884	0.754464	0.973814	-5.6683	ENSG00000196814	MVB12B	L2_F_NTC.BPD	L2	F	NTC.BPD	domain-restricted	domain-SP
-0.0495174	7.52542	-0.855187	0.392748	0.898768	-5.66831	ENSG00000125827	TMX4	L2_F_NTC.BPD	L2	F	NTC.BPD	domain-restricted	domain-SP
-0.0450318	5.58107	-0.601857	0.547469	0.938631	-5.66835	ENSG00000116954	RRAGC	L2_F_NTC.BPD	L2	F	NTC.BPD	domain-restricted	domain-SP
-0.0231951	4.74317	-0.235612	0.813805	0.980466	-5.6684	ENSG00000100647	SUSD6	L2_F_NTC.BPD	L2	F	NTC.BPD	domain-restricted	domain-SP
0.0511023	7.18742	0.820427	0.412259	0.904099	-5.66853	ENSG00000132507	EIF5A	L2_F_NTC.BPD	L2	F	NTC.BPD	domain-restricted	domain-SP
-0.0414915	4.83048	-0.490927	0.623636	0.952807	-5.66856	ENSG00000100908	EMC9	L2_F_NTC.BPD	L2	F	NTC.BPD	domain-restricted	domain-SP
-0.0379679	4.98344	-0.492902	0.622241	0.952564	-5.66861	ENSG00000105726	ATP13A1	L2_F_NTC.BPD	L2	F	NTC.BPD	domain-restricted	domain-SP
0.0334915	4.84776	0.381478	0.702968	0.965902	-5.66865	ENSG00000174165	ZDHHC24	L2_F_NTC.BPD	L2	F	NTC.BPD	domain-restricted	domain-SP
-0.00470062	4.40299	-0.0301435	0.975962	0.997752	-5.66881	ENSG00000146648	EGFR	L2_F_NTC.BPD	L2	F	NTC.BPD	domain-restricted	domain-SP
-0.0342813	4.62691	-0.395437	0.692644	0.964292	-5.66885	ENSG00000127993	RBM48	L2_F_NTC.BPD	L2	F	NTC.BPD	domain-restricted	domain-SP
-0.0465881	7.51945	-0.845579	0.398084	0.899935	-5.66886	ENSG00000034053	APBA2	L2_F_NTC.BPD	L2	F	NTC.BPD	domain-restricted	domain-SP
0.0425367	5.62892	0.561347	0.574745	0.944232	-5.66921	ENSG00000115808	STRN	L2_F_NTC.BPD	L2	F	NTC.BPD	domain-restricted	domain-SP
0.0465793	5.42052	0.624735	0.532354	0.935116	-5.66928	ENSG00000184402	SS18L1	L2_F_NTC.BPD	L2	F	NTC.BPD	domain-restricted	domain-SP
0.0413787	4.94092	0.50204	0.615802	0.951572	-5.66938	ENSG00000183530	PRR14L	L2_F_NTC.BPD	L2	F	NTC.BPD	domain-restricted	domain-SP
-0.0397221	8.53997	-0.924489	0.355559	0.885467	-5.6694	ENSG00000173726	TOMM20	L2_F_NTC.BPD	L2	F	NTC.BPD	domain-restricted	domain-SP
-0.0561827	5.75075	-0.724986	0.468709	0.919439	-5.66941	ENSG00000150394	CDH8	L2_F_NTC.BPD	L2	F	NTC.BPD	domain-restricted	domain-SP
0.0426225	5.1307	0.586025	0.558053	0.94057	-5.66957	ENSG00000137200	CMTR1	L2_F_NTC.BPD	L2	F	NTC.BPD	domain-restricted	domain-SP
0.0259393	4.24532	0.273704	0.784395	0.977453	-5.66976	ENSG00000188735	TMEM120B	L2_F_NTC.BPD	L2	F	NTC.BPD	domain-restricted	domain-SP
0.0341398	4.88763	0.40536	0.68534	0.963015	-5.66977	ENSG00000171302	CANT1	L2_F_NTC.BPD	L2	F	NTC.BPD	domain-restricted	domain-SP
0.0663933	6.43101	0.786353	0.431941	0.910043	-5.66994	ENSG00000105419	MEIS3	L2_F_NTC.BPD	L2	F	NTC.BPD	domain-restricted	domain-SP
-0.0291692	4.69102	-0.32803	0.74299	0.972015	-5.67	ENSG00000052841	TTC17	L2_F_NTC.BPD	L2	F	NTC.BPD	domain-restricted	domain-SP
0.0525084	5.35737	0.624351	0.532606	0.935203	-5.6702	ENSG00000111913	RIPOR2	L2_F_NTC.BPD	L2	F	NTC.BPD	domain-restricted	domain-SP
0.063604	5.80685	0.651893	0.514696	0.93078	-5.67034	ENSG00000128335	APOL2	L2_F_NTC.BPD	L2	F	NTC.BPD	domain-restricted	domain-SP
-0.0460191	7.37588	-0.827848	0.408046	0.903017	-5.67038	ENSG00000136930	PSMB7	L2_F_NTC.BPD	L2	F	NTC.BPD	domain-restricted	domain-SP
-0.0133666	4.48031	-0.113444	0.909712	0.991132	-5.67045	ENSG00000146830	GIGYF1	L2_F_NTC.BPD	L2	F	NTC.BPD	domain-restricted	domain-SP
0.0391914	4.92491	0.503236	0.614961	0.951459	-5.67064	ENSG00000081177	EXD2	L2_F_NTC.BPD	L2	F	NTC.BPD	domain-restricted	domain-SP
-0.00957019	4.52849	-0.104373	0.916904	0.991872	-5.67106	ENSG00000086200	IPO11	L2_F_NTC.BPD	L2	F	NTC.BPD	domain-restricted	domain-SP
0.051591	5.59716	0.682489	0.495162	0.926285	-5.67115	ENSG00000099904	ZDHHC8	L2_F_NTC.BPD	L2	F	NTC.BPD	domain-restricted	domain-SP
0.0494823	5.13489	0.519172	0.603809	0.949326	-5.67119	ENSG00000141965	FEM1A	L2_F_NTC.BPD	L2	F	NTC.BPD	domain-restricted	domain-SP
-0.016387	4.88268	-0.133745	0.893645	0.989657	-5.6712	ENSG00000100300	TSPO	L2_F_NTC.BPD	L2	F	NTC.BPD	domain-restricted	domain-SP
-0.0452049	5.19906	-0.562505	0.573957	0.944047	-5.67123	ENSG00000113240	CLK4	L2_F_NTC.BPD	L2	F	NTC.BPD	domain-restricted	domain-SP
-0.0603707	4.78161	-0.544836	0.586049	0.946472	-5.67124	ENSG00000273604	EPOP	L2_F_NTC.BPD	L2	F	NTC.BPD	domain-restricted	domain-SP
-0.0436756	4.32276	-0.433458	0.664819	0.959947	-5.6713	ENSG00000151952	TMEM132D	L2_F_NTC.BPD	L2	F	NTC.BPD	domain-restricted	domain-SP
-0.051454	6.17055	-0.704371	0.481442	0.922922	-5.67137	ENSG00000117411	B4GALT2	L2_F_NTC.BPD	L2	F	NTC.BPD	domain-restricted	domain-SP
-0.0534247	7.96981	-0.885173	0.376375	0.893033	-5.6714	ENSG00000172348	RCAN2	L2_F_NTC.BPD	L2	F	NTC.BPD	domain-restricted	domain-SP
0.0481208	6.57557	0.755088	0.450457	0.91453	-5.67142	ENSG00000163541	SUCLG1	L2_F_NTC.BPD	L2	F	NTC.BPD	domain-restricted	domain-SP
-0.0530026	7.09729	-0.833369	0.404928	0.902081	-5.67174	ENSG00000196876	SCN8A	L2_F_NTC.BPD	L2	F	NTC.BPD	domain-restricted	domain-SP
0.0215876	4.74795	0.248927	0.803492	0.979497	-5.67207	ENSG00000166452	AKIP1	L2_F_NTC.BPD	L2	F	NTC.BPD	domain-restricted	domain-SP
0.0441983	5.32805	0.610972	0.541422	0.937294	-5.67229	ENSG00000205593	DENND6B	L2_F_NTC.BPD	L2	F	NTC.BPD	domain-restricted	domain-SP
-0.0435232	5.94283	-0.681058	0.496066	0.926453	-5.67238	ENSG00000183576	SETD3	L2_F_NTC.BPD	L2	F	NTC.BPD	domain-restricted	domain-SP
-0.0437298	5.89121	-0.653102	0.513911	0.930536	-5.67242	ENSG00000144744	UBA3	L2_F_NTC.BPD	L2	F	NTC.BPD	domain-restricted	domain-SP
0.0103416	4.46289	0.107504	0.914421	0.991582	-5.67264	ENSG00000090061	CCNK	L2_F_NTC.BPD	L2	F	NTC.BPD	domain-restricted	domain-SP
0.0169635	4.49107	0.187444	0.851368	0.985152	-5.6727	ENSG00000010165	EEF1AKNMT	L2_F_NTC.BPD	L2	F	NTC.BPD	domain-restricted	domain-SP
-0.0675324	5.05359	-0.6242	0.532712	0.935262	-5.67272	ENSG00000175772	LINC01106	L2_F_NTC.BPD	L2	F	NTC.BPD	domain-restricted	domain-SP
0.0435823	4.89848	0.509452	0.6106	0.950715	-5.67286	ENSG00000159733	ZFYVE28	L2_F_NTC.BPD	L2	F	NTC.BPD	domain-restricted	domain-SP
0.0508307	6.11428	0.683318	0.494638	0.92609	-5.67292	ENSG00000205581	HMGN1	L2_F_NTC.BPD	L2	F	NTC.BPD	domain-restricted	domain-SP
0.0388216	6.17813	0.705441	0.480777	0.922701	-5.67297	ENSG00000138674	SEC31A	L2_F_NTC.BPD	L2	F	NTC.BPD	domain-restricted	domain-SP
0.0391274	5.27576	0.388494	0.697772	0.965176	-5.67313	ENSG00000176058	TPRN	L2_F_NTC.BPD	L2	F	NTC.BPD	domain-restricted	domain-SP
0.0289776	4.7744	0.344544	0.730543	0.970058	-5.67324	ENSG00000144231	POLR2D	L2_F_NTC.BPD	L2	F	NTC.BPD	domain-restricted	domain-SP
-0.0496258	6.04156	-0.700717	0.483718	0.923435	-5.67333	ENSG00000184867	ARMCX2	L2_F_NTC.BPD	L2	F	NTC.BPD	domain-restricted	domain-SP
-0.0418784	5.50764	-0.467492	0.640297	0.955816	-5.67334	ENSG00000116266	STXBP3	L2_F_NTC.BPD	L2	F	NTC.BPD	domain-restricted	domain-SP
0.0456118	5.65292	0.590968	0.554738	0.940028	-5.67335	ENSG00000167969	ECI1	L2_F_NTC.BPD	L2	F	NTC.BPD	domain-restricted	domain-SP
-0.0111048	4.58316	-0.120603	0.904041	0.990473	-5.67352	ENSG00000066455	GOLGA5	L2_F_NTC.BPD	L2	F	NTC.BPD	domain-restricted	domain-SP
-0.00769594	4.41873	-0.0796015	0.936578	0.994236	-5.67357	ENSG00000116793	PHTF1	L2_F_NTC.BPD	L2	F	NTC.BPD	domain-restricted	domain-SP
0.0421951	6.51199	0.735656	0.462193	0.917437	-5.67359	ENSG00000130811	EIF3G	L2_F_NTC.BPD	L2	F	NTC.BPD	domain-restricted	domain-SP
0.00813227	4.51857	0.0914111	0.927193	0.993157	-5.6737	ENSG00000185009	AP3M1	L2_F_NTC.BPD	L2	F	NTC.BPD	domain-restricted	domain-SP
0.0094179	4.43565	0.0994953	0.920774	0.992289	-5.67374	ENSG00000100522	GNPNAT1	L2_F_NTC.BPD	L2	F	NTC.BPD	domain-restricted	domain-SP
0.0362051	4.7781	0.400967	0.68857	0.963643	-5.67379	ENSG00000100207	TCF20	L2_F_NTC.BPD	L2	F	NTC.BPD	domain-restricted	domain-SP
0.0427283	6.51235	0.763414	0.44548	0.913277	-5.6738	ENSG00000198791	CNOT7	L2_F_NTC.BPD	L2	F	NTC.BPD	domain-restricted	domain-SP
-0.0250601	4.64024	-0.24859	0.803753	0.979503	-5.67383	ENSG00000178927	CYBC1	L2_F_NTC.BPD	L2	F	NTC.BPD	domain-restricted	domain-SP
0.0398694	5.07769	0.480675	0.630902	0.954079	-5.67397	ENSG00000131748	STARD3	L2_F_NTC.BPD	L2	F	NTC.BPD	domain-restricted	domain-SP
-0.0214021	4.90697	-0.186346	0.852229	0.985222	-5.67401	ENSG00000153048	CARHSP1	L2_F_NTC.BPD	L2	F	NTC.BPD	domain-restricted	domain-SP
0.0120278	4.78793	0.0689087	0.945083	0.995305	-5.67406	ENSG00000122862	SRGN	L2_F_NTC.BPD	L2	F	NTC.BPD	domain-restricted	domain-SP
-0.021494	4.80889	-0.235547	0.813855	0.980485	-5.67413	ENSG00000166822	TMEM170A	L2_F_NTC.BPD	L2	F	NTC.BPD	domain-restricted	domain-SP
0.0165896	4.56995	0.175138	0.861024	0.986137	-5.67431	ENSG00000166575	TMEM135	L2_F_NTC.BPD	L2	F	NTC.BPD	domain-restricted	domain-SP
-0.0217423	4.55401	-0.224646	0.822322	0.981657	-5.67433	ENSG00000074935	TUBE1	L2_F_NTC.BPD	L2	F	NTC.BPD	domain-restricted	domain-SP
-0.0579315	6.91527	-0.844239	0.398832	0.90022	-5.67433	ENSG00000006116	CACNG3	L2_F_NTC.BPD	L2	F	NTC.BPD	domain-restricted	domain-SP
0.0448472	6.90834	0.768647	0.442369	0.912586	-5.67436	ENSG00000133313	CNDP2	L2_F_NTC.BPD	L2	F	NTC.BPD	domain-restricted	domain-SP
-0.00986413	4.55371	-0.0979066	0.922035	0.992466	-5.67438	ENSG00000148824	MTG1	L2_F_NTC.BPD	L2	F	NTC.BPD	domain-restricted	domain-SP
-0.0111861	4.59979	-0.116779	0.907069	0.990896	-5.6744	ENSG00000089234	BRAP	L2_F_NTC.BPD	L2	F	NTC.BPD	domain-restricted	domain-SP
0.04852	7.3338	0.81487	0.415431	0.905111	-5.6745	ENSG00000100804	PSMB5	L2_F_NTC.BPD	L2	F	NTC.BPD	domain-restricted	domain-SP
0.0319111	4.7468	0.395821	0.692361	0.964231	-5.67461	ENSG00000138442	WDR12	L2_F_NTC.BPD	L2	F	NTC.BPD	domain-restricted	domain-SP
0.0465738	5.1494	0.503728	0.614615	0.951443	-5.67476	ENSG00000105605	CACNG7	L2_F_NTC.BPD	L2	F	NTC.BPD	domain-restricted	domain-SP
-0.0151622	4.39433	-0.151764	0.879418	0.988179	-5.67488	ENSG00000170919	TPT1-AS1	L2_F_NTC.BPD	L2	F	NTC.BPD	domain-restricted	domain-SP
-0.0287082	4.63313	-0.260266	0.794737	0.978631	-5.67492	ENSG00000100219	XBP1	L2_F_NTC.BPD	L2	F	NTC.BPD	domain-restricted	domain-SP
-0.0191424	4.59298	-0.214425	0.83028	0.982691	-5.6752	ENSG00000109171	SLAIN2	L2_F_NTC.BPD	L2	F	NTC.BPD	domain-restricted	domain-SP
0.00406456	4.08824	0.0404678	0.967732	0.996943	-5.6753	ENSG00000197122	SRC	L2_F_NTC.BPD	L2	F	NTC.BPD	domain-restricted	domain-SP
-0.0455138	5.63243	-0.624694	0.532381	0.935119	-5.6754	ENSG00000214113	LYRM4	L2_F_NTC.BPD	L2	F	NTC.BPD	domain-restricted	domain-SP
-0.0537324	6.41429	-0.717055	0.473586	0.920827	-5.67543	ENSG00000125652	ALKBH7	L2_F_NTC.BPD	L2	F	NTC.BPD	domain-restricted	domain-SP
-0.0160634	4.4947	-0.160511	0.872526	0.987509	-5.67545	ENSG00000124275	MTRR	L2_F_NTC.BPD	L2	F	NTC.BPD	domain-restricted	domain-SP
0.0411537	5.47075	0.59092	0.55477	0.940028	-5.67548	ENSG00000122512	PMS2	L2_F_NTC.BPD	L2	F	NTC.BPD	domain-restricted	domain-SP
-0.0188596	4.39319	-0.159508	0.873316	0.98761	-5.6755	ENSG00000105722	ERF	L2_F_NTC.BPD	L2	F	NTC.BPD	domain-restricted	domain-SP
-0.0400871	5.23736	-0.518322	0.604402	0.949529	-5.67555	ENSG00000113282	CLINT1	L2_F_NTC.BPD	L2	F	NTC.BPD	domain-restricted	domain-SP
-0.0286706	4.72798	-0.345789	0.729608	0.969882	-5.67602	ENSG00000158796	DEDD	L2_F_NTC.BPD	L2	F	NTC.BPD	domain-restricted	domain-SP
0.0469357	5.68817	0.613211	0.539942	0.936949	-5.67605	ENSG00000092010	PSME1	L2_F_NTC.BPD	L2	F	NTC.BPD	domain-restricted	domain-SP
-0.0482898	5.23697	-0.423644	0.671963	0.961214	-5.67614	ENSG00000067900	ROCK1	L2_F_NTC.BPD	L2	F	NTC.BPD	domain-restricted	domain-SP
-0.0388271	5.00232	-0.47874	0.632277	0.954356	-5.67622	ENSG00000183520	UTP11	L2_F_NTC.BPD	L2	F	NTC.BPD	domain-restricted	domain-SP
0.00262526	4.61064	0.0285077	0.977266	0.99787	-5.67624	ENSG00000124201	ZNFX1	L2_F_NTC.BPD	L2	F	NTC.BPD	domain-restricted	domain-SP
-0.0417238	5.3446	-0.512562	0.608423	0.950334	-5.67628	ENSG00000137266	SLC22A23	L2_F_NTC.BPD	L2	F	NTC.BPD	domain-restricted	domain-SP
0.0748838	6.28129	0.731164	0.464941	0.918202	-5.67635	ENSG00000147027	TMEM47	L2_F_NTC.BPD	L2	F	NTC.BPD	domain-restricted	domain-SP
-0.00630672	4.47615	-0.0664734	0.94702	0.995321	-5.67637	ENSG00000163867	ZMYM6	L2_F_NTC.BPD	L2	F	NTC.BPD	domain-restricted	domain-SP
0.00559905	4.34978	0.0566552	0.954836	0.995717	-5.67638	ENSG00000242802	AP5Z1	L2_F_NTC.BPD	L2	F	NTC.BPD	domain-restricted	domain-SP
-0.0565423	7.27598	-0.855647	0.392494	0.898632	-5.67639	ENSG00000177511	ST8SIA3	L2_F_NTC.BPD	L2	F	NTC.BPD	domain-restricted	domain-SP
0.027341	4.82151	0.272378	0.785414	0.977495	-5.67642	ENSG00000167325	RRM1	L2_F_NTC.BPD	L2	F	NTC.BPD	domain-restricted	domain-SP
-0.0438101	6.59838	-0.759989	0.447524	0.913738	-5.67643	ENSG00000162910	MRPL55	L2_F_NTC.BPD	L2	F	NTC.BPD	domain-restricted	domain-SP
-0.0323498	4.67533	-0.356623	0.721485	0.968707	-5.6765	ENSG00000169410	PTPN9	L2_F_NTC.BPD	L2	F	NTC.BPD	domain-restricted	domain-SP
0.0407928	5.20231	0.528511	0.597316	0.948333	-5.67657	ENSG00000112584	FAM120B	L2_F_NTC.BPD	L2	F	NTC.BPD	domain-restricted	domain-SP
-0.0478348	5.03543	-0.58054	0.561742	0.94149	-5.67663	ENSG00000204052	LRRC73	L2_F_NTC.BPD	L2	F	NTC.BPD	domain-restricted	domain-SP
0.0288742	4.99613	0.360727	0.718415	0.968201	-5.67664	ENSG00000115904	SOS1	L2_F_NTC.BPD	L2	F	NTC.BPD	domain-restricted	domain-SP
0.0178805	4.74866	0.167778	0.866807	0.986826	-5.67679	ENSG00000117298	ECE1	L2_F_NTC.BPD	L2	F	NTC.BPD	domain-restricted	domain-SP
0.0389807	4.98419	0.482136	0.629864	0.953882	-5.67695	ENSG00000131653	TRAF7	L2_F_NTC.BPD	L2	F	NTC.BPD	domain-restricted	domain-SP
-0.0447863	5.85518	-0.639329	0.522824	0.93267	-5.67708	ENSG00000107263	RAPGEF1	L2_F_NTC.BPD	L2	F	NTC.BPD	domain-restricted	domain-SP
-0.0531275	6.0124	-0.750846	0.453005	0.915182	-5.67709	ENSG00000261115	TMEM178B	L2_F_NTC.BPD	L2	F	NTC.BPD	domain-restricted	domain-SP
0.00868027	4.54459	0.091034	0.927492	0.993197	-5.67709	ENSG00000167461	RAB8A	L2_F_NTC.BPD	L2	F	NTC.BPD	domain-restricted	domain-SP
-0.0546529	7.50698	-0.864423	0.38766	0.897251	-5.67709	ENSG00000186487	MYT1L	L2_F_NTC.BPD	L2	F	NTC.BPD	domain-restricted	domain-SP
-0.0431174	5.61623	-0.586402	0.5578	0.940493	-5.6772	ENSG00000159210	SNF8	L2_F_NTC.BPD	L2	F	NTC.BPD	domain-restricted	domain-SP
-0.0189925	5.19812	-0.171277	0.864057	0.986452	-5.67735	ENSG00000077782	FGFR1	L2_F_NTC.BPD	L2	F	NTC.BPD	domain-restricted	domain-SP
0.0633617	5.80882	0.695557	0.486949	0.924458	-5.67752	ENSG00000100276	RASL10A	L2_F_NTC.BPD	L2	F	NTC.BPD	domain-restricted	domain-SP
0.031418	4.79442	0.367943	0.71303	0.967437	-5.67763	ENSG00000109920	FNBP4	L2_F_NTC.BPD	L2	F	NTC.BPD	domain-restricted	domain-SP
-0.043248	4.99564	-0.454852	0.64936	0.957511	-5.67778	ENSG00000213337	ANKRD39	L2_F_NTC.BPD	L2	F	NTC.BPD	domain-restricted	domain-SP
0.0181777	4.67142	0.190362	0.849082	0.984983	-5.67779	ENSG00000232838	PET117	L2_F_NTC.BPD	L2	F	NTC.BPD	domain-restricted	domain-SP
-0.020627	4.48766	-0.218058	0.827449	0.982301	-5.67786	ENSG00000176624	MEX3C	L2_F_NTC.BPD	L2	F	NTC.BPD	domain-restricted	domain-SP
0.00158305	4.40949	0.0180901	0.985572	0.998624	-5.67796	ENSG00000160993	ALKBH4	L2_F_NTC.BPD	L2	F	NTC.BPD	domain-restricted	domain-SP
0.00377603	4.33769	0.0388532	0.969019	0.997094	-5.67796	ENSG00000188542	DUSP28	L2_F_NTC.BPD	L2	F	NTC.BPD	domain-restricted	domain-SP
-0.0174528	4.32735	-0.180069	0.857152	0.985652	-5.67812	ENSG00000116885	OSCP1	L2_F_NTC.BPD	L2	F	NTC.BPD	domain-restricted	domain-SP
0.0451911	5.50608	0.633392	0.52669	0.933636	-5.67814	ENSG00000171723	GPHN	L2_F_NTC.BPD	L2	F	NTC.BPD	domain-restricted	domain-SP
-0.0700051	9.2916	-0.935839	0.349691	0.883387	-5.67819	ENSG00000104435	STMN2	L2_F_NTC.BPD	L2	F	NTC.BPD	domain-restricted	domain-SP
0.0357832	5.2028	0.491609	0.623154	0.952752	-5.67819	ENSG00000108443	RPS6KB1	L2_F_NTC.BPD	L2	F	NTC.BPD	domain-restricted	domain-SP
-0.0381419	5.08054	-0.427026	0.669495	0.960788	-5.6782	ENSG00000165389	SPTSSA	L2_F_NTC.BPD	L2	F	NTC.BPD	domain-restricted	domain-SP
0.036572	5.08553	0.438553	0.661125	0.959444	-5.67828	ENSG00000184349	EFNA5	L2_F_NTC.BPD	L2	F	NTC.BPD	domain-restricted	domain-SP
-0.0255737	4.67365	-0.278977	0.780347	0.977005	-5.67828	ENSG00000188725	SMIM15	L2_F_NTC.BPD	L2	F	NTC.BPD	domain-restricted	domain-SP
0.037746	4.73499	0.366345	0.714221	0.967639	-5.67852	ENSG00000166924	NYAP1	L2_F_NTC.BPD	L2	F	NTC.BPD	domain-restricted	domain-SP
0.0357008	4.69504	0.421504	0.67352	0.961535	-5.67859	ENSG00000105127	AKAP8	L2_F_NTC.BPD	L2	F	NTC.BPD	domain-restricted	domain-SP
0.0419972	4.98106	0.528779	0.597131	0.94832	-5.67861	ENSG00000103365	GGA2	L2_F_NTC.BPD	L2	F	NTC.BPD	domain-restricted	domain-SP
0.0369608	5.29726	0.45485	0.649362	0.957511	-5.67863	ENSG00000204392	LSM2	L2_F_NTC.BPD	L2	F	NTC.BPD	domain-restricted	domain-SP
0.0280076	4.82219	0.342416	0.732144	0.970337	-5.67869	ENSG00000155975	VPS37A	L2_F_NTC.BPD	L2	F	NTC.BPD	domain-restricted	domain-SP
0.0384946	5.1172	0.477597	0.63309	0.95443	-5.67875	ENSG00000140259	MFAP1	L2_F_NTC.BPD	L2	F	NTC.BPD	domain-restricted	domain-SP
-0.070524	5.31357	-0.691698	0.489371	0.924922	-5.6788	ENSG00000124134	KCNS1	L2_F_NTC.BPD	L2	F	NTC.BPD	domain-restricted	domain-SP
0.0490553	6.36326	0.695206	0.487163	0.924528	-5.6792	ENSG00000244754	N4BP2L2	L2_F_NTC.BPD	L2	F	NTC.BPD	domain-restricted	domain-SP
0.0294802	4.6611	0.320812	0.748451	0.972773	-5.67925	ENSG00000160563	MED27	L2_F_NTC.BPD	L2	F	NTC.BPD	domain-restricted	domain-SP
0.0100058	4.56112	0.114139	0.909161	0.991109	-5.6793	ENSG00000176542	USF3	L2_F_NTC.BPD	L2	F	NTC.BPD	domain-restricted	domain-SP
0.0836294	5.21793	0.710441	0.477685	0.921809	-5.67949	ENSG00000006016	CRLF1	L2_F_NTC.BPD	L2	F	NTC.BPD	domain-restricted	domain-SP
-0.0453836	5.10067	-0.563752	0.573108	0.943872	-5.6795	ENSG00000138190	EXOC6	L2_F_NTC.BPD	L2	F	NTC.BPD	domain-restricted	domain-SP
0.165951	9.35721	0.952342	0.341277	0.880507	-5.6796	ENSG00000130203	APOE	L2_F_NTC.BPD	L2	F	NTC.BPD	domain-restricted	domain-SP
0.0431864	5.70654	0.578969	0.562801	0.941837	-5.67962	ENSG00000198399	ITSN2	L2_F_NTC.BPD	L2	F	NTC.BPD	domain-restricted	domain-SP
-0.0258383	4.76478	-0.306354	0.759429	0.974357	-5.67966	ENSG00000150776	NKAPD1	L2_F_NTC.BPD	L2	F	NTC.BPD	domain-restricted	domain-SP
-0.0490588	6.2629	-0.713213	0.475958	0.921494	-5.67969	ENSG00000138629	UBL7	L2_F_NTC.BPD	L2	F	NTC.BPD	domain-restricted	domain-SP
-0.0458829	4.21379	-0.411578	0.680779	0.962432	-5.6797	ENSG00000163932	PRKCD	L2_F_NTC.BPD	L2	F	NTC.BPD	domain-restricted	domain-SP
-0.0219869	4.9411	-0.241026	0.809607	0.979972	-5.6799	ENSG00000178605	GTPBP6	L2_F_NTC.BPD	L2	F	NTC.BPD	domain-restricted	domain-SP
-0.039987	5.22705	-0.551638	0.581377	0.945598	-5.68001	ENSG00000116138	DNAJC16	L2_F_NTC.BPD	L2	F	NTC.BPD	domain-restricted	domain-SP
-0.0299903	4.51561	-0.337827	0.735597	0.970857	-5.68005	ENSG00000269556	TMEM185A	L2_F_NTC.BPD	L2	F	NTC.BPD	domain-restricted	domain-SP
0.0258014	4.4275	0.246438	0.805417	0.979528	-5.68014	ENSG00000261675	AL022313.4	L2_F_NTC.BPD	L2	F	NTC.BPD	domain-restricted	domain-SP
0.0458627	7.39863	0.829546	0.407086	0.902787	-5.68053	ENSG00000101152	DNAJC5	L2_F_NTC.BPD	L2	F	NTC.BPD	domain-restricted	domain-SP
0.00589057	4.40432	0.0613959	0.951062	0.995467	-5.6806	ENSG00000114127	XRN1	L2_F_NTC.BPD	L2	F	NTC.BPD	domain-restricted	domain-SP
-0.0202498	5.06928	-0.22051	0.82554	0.982043	-5.68065	ENSG00000108828	VAT1	L2_F_NTC.BPD	L2	F	NTC.BPD	domain-restricted	domain-SP
-0.0599541	6.63163	-0.740673	0.45915	0.916548	-5.68066	ENSG00000170017	ALCAM	L2_F_NTC.BPD	L2	F	NTC.BPD	domain-restricted	domain-SP
-0.0194334	4.35213	-0.184702	0.853518	0.985351	-5.68083	ENSG00000155330	C16orf87	L2_F_NTC.BPD	L2	F	NTC.BPD	domain-restricted	domain-SP
0.048256	5.61332	0.58032	0.56189	0.941556	-5.68085	ENSG00000154511	DIPK1A	L2_F_NTC.BPD	L2	F	NTC.BPD	domain-restricted	domain-SP
0.0445599	7.58169	0.847043	0.397268	0.899682	-5.68097	ENSG00000115977	AAK1	L2_F_NTC.BPD	L2	F	NTC.BPD	domain-restricted	domain-SP
0.0386482	5.13076	0.466368	0.641101	0.955893	-5.681	ENSG00000123908	AGO2	L2_F_NTC.BPD	L2	F	NTC.BPD	domain-restricted	domain-SP
0.0398414	4.88262	0.385869	0.699714	0.96543	-5.68115	ENSG00000253948	VPS13B-DT	L2_F_NTC.BPD	L2	F	NTC.BPD	domain-restricted	domain-SP
0.0318949	4.86033	0.383971	0.701119	0.965733	-5.68124	ENSG00000083520	DIS3	L2_F_NTC.BPD	L2	F	NTC.BPD	domain-restricted	domain-SP
-0.0312122	4.98697	-0.347161	0.728578	0.969783	-5.68143	ENSG00000163961	RNF168	L2_F_NTC.BPD	L2	F	NTC.BPD	domain-restricted	domain-SP
0.0229811	4.72666	0.215226	0.829656	0.982568	-5.68153	ENSG00000147475	ERLIN2	L2_F_NTC.BPD	L2	F	NTC.BPD	domain-restricted	domain-SP
0.0418928	7.25671	0.798184	0.425041	0.907866	-5.68165	ENSG00000095787	WAC	L2_F_NTC.BPD	L2	F	NTC.BPD	domain-restricted	domain-SP
0.0386105	4.91053	0.444217	0.657027	0.958699	-5.68168	ENSG00000108039	XPNPEP1	L2_F_NTC.BPD	L2	F	NTC.BPD	domain-restricted	domain-SP
-0.0495409	6.05195	-0.685492	0.493267	0.925823	-5.68175	ENSG00000151500	THYN1	L2_F_NTC.BPD	L2	F	NTC.BPD	domain-restricted	domain-SP
-0.0502102	6.84966	-0.758711	0.448288	0.913893	-5.68179	ENSG00000138688	KIAA1109	L2_F_NTC.BPD	L2	F	NTC.BPD	domain-restricted	domain-SP
0.0329527	4.76538	0.3949	0.69304	0.96434	-5.6819	ENSG00000105676	ARMC6	L2_F_NTC.BPD	L2	F	NTC.BPD	domain-restricted	domain-SP
0.0328175	4.80737	0.394931	0.693017	0.96434	-5.68193	ENSG00000163870	TPRA1	L2_F_NTC.BPD	L2	F	NTC.BPD	domain-restricted	domain-SP
0.0415117	4.66392	0.436102	0.662901	0.95982	-5.68193	ENSG00000165061	ZMAT4	L2_F_NTC.BPD	L2	F	NTC.BPD	domain-restricted	domain-SP
0.0483402	6.43782	0.748916	0.454166	0.915348	-5.68204	ENSG00000141551	CSNK1D	L2_F_NTC.BPD	L2	F	NTC.BPD	domain-restricted	domain-SP
-0.0284454	4.73406	-0.261446	0.793828	0.978542	-5.68206	ENSG00000166833	NAV2	L2_F_NTC.BPD	L2	F	NTC.BPD	domain-restricted	domain-SP
-0.0430223	4.90277	-0.460506	0.6453	0.956687	-5.68215	ENSG00000164972	C9orf24	L2_F_NTC.BPD	L2	F	NTC.BPD	domain-restricted	domain-SP
0.0408518	5.24062	0.432465	0.66554	0.960066	-5.68241	ENSG00000164823	OSGIN2	L2_F_NTC.BPD	L2	F	NTC.BPD	domain-restricted	domain-SP
0.0241568	4.79928	0.256094	0.797955	0.978934	-5.68256	ENSG00000099290	WASHC2A	L2_F_NTC.BPD	L2	F	NTC.BPD	domain-restricted	domain-SP
-0.0285508	4.74543	-0.306036	0.75967	0.974412	-5.68266	ENSG00000070785	EIF2B3	L2_F_NTC.BPD	L2	F	NTC.BPD	domain-restricted	domain-SP
0.0588089	6.17135	0.638317	0.523487	0.932788	-5.68273	ENSG00000171634	BPTF	L2_F_NTC.BPD	L2	F	NTC.BPD	domain-restricted	domain-SP
-0.0422325	7.86998	-0.853542	0.393659	0.898964	-5.68275	ENSG00000159377	PSMB4	L2_F_NTC.BPD	L2	F	NTC.BPD	domain-restricted	domain-SP
0.0457386	5.28965	0.533483	0.593873	0.947808	-5.68309	ENSG00000111707	SUDS3	L2_F_NTC.BPD	L2	F	NTC.BPD	domain-restricted	domain-SP
-0.041708	6.4309	-0.722991	0.469934	0.919838	-5.68311	ENSG00000163320	CGGBP1	L2_F_NTC.BPD	L2	F	NTC.BPD	domain-restricted	domain-SP
-0.100065	7.19986	-0.770399	0.441343	0.912346	-5.68317	ENSG00000113140	SPARC	L2_F_NTC.BPD	L2	F	NTC.BPD	domain-restricted	domain-SP
-0.0492129	3.43052	-0.408155	0.68329	0.962695	-5.68363	ENSG00000123901	GPR83	L2_F_NTC.BPD	L2	F	NTC.BPD	domain-restricted	domain-SP
-0.0455775	5.82587	-0.65604	0.51202	0.930225	-5.68364	ENSG00000124588	NQO2	L2_F_NTC.BPD	L2	F	NTC.BPD	domain-restricted	domain-SP
-0.0336326	4.87119	-0.403285	0.686865	0.963342	-5.68372	ENSG00000122557	HERPUD2	L2_F_NTC.BPD	L2	F	NTC.BPD	domain-restricted	domain-SP
-0.00020179	4.22541	-0.00188041	0.9985	0.999862	-5.68381	ENSG00000143515	ATP8B2	L2_F_NTC.BPD	L2	F	NTC.BPD	domain-restricted	domain-SP
0.0055421	4.57048	0.0594952	0.952575	0.9955	-5.68398	ENSG00000155858	LSM11	L2_F_NTC.BPD	L2	F	NTC.BPD	domain-restricted	domain-SP
0.036371	5.05793	0.433977	0.664442	0.959947	-5.68399	ENSG00000089916	GPATCH2L	L2_F_NTC.BPD	L2	F	NTC.BPD	domain-restricted	domain-SP
-0.0417704	7.34504	-0.811836	0.417169	0.905616	-5.68402	ENSG00000087470	DNM1L	L2_F_NTC.BPD	L2	F	NTC.BPD	domain-restricted	domain-SP
0.0178731	4.4401	0.124157	0.901229	0.990311	-5.68442	ENSG00000161955	TNFSF13	L2_F_NTC.BPD	L2	F	NTC.BPD	domain-restricted	domain-SP
0.038945	5.19702	0.515341	0.606482	0.950001	-5.68445	ENSG00000136270	TBRG4	L2_F_NTC.BPD	L2	F	NTC.BPD	domain-restricted	domain-SP
-0.00407938	4.43138	-0.0430624	0.965664	0.996704	-5.68456	ENSG00000152942	RAD17	L2_F_NTC.BPD	L2	F	NTC.BPD	domain-restricted	domain-SP
-0.00617259	4.60466	-0.0680759	0.945745	0.995321	-5.6846	ENSG00000130349	MTRES1	L2_F_NTC.BPD	L2	F	NTC.BPD	domain-restricted	domain-SP
-0.0469695	5.54927	-0.563966	0.572963	0.943807	-5.68471	ENSG00000133275	CSNK1G2	L2_F_NTC.BPD	L2	F	NTC.BPD	domain-restricted	domain-SP
-0.0062923	4.7168	-0.0679869	0.945816	0.995321	-5.68472	ENSG00000176087	SLC35A4	L2_F_NTC.BPD	L2	F	NTC.BPD	domain-restricted	domain-SP
-0.0527265	6.06574	-0.718542	0.47267	0.9207	-5.68486	ENSG00000197562	RAB40C	L2_F_NTC.BPD	L2	F	NTC.BPD	domain-restricted	domain-SP
-0.0364805	5.02643	-0.45079	0.652285	0.957956	-5.68511	ENSG00000085978	ATG16L1	L2_F_NTC.BPD	L2	F	NTC.BPD	domain-restricted	domain-SP
-0.00145084	4.54086	-0.015328	0.987775	0.998799	-5.68528	ENSG00000164168	TMEM184C	L2_F_NTC.BPD	L2	F	NTC.BPD	domain-restricted	domain-SP
0.0221466	4.51471	0.237914	0.81202	0.980362	-5.6854	ENSG00000135093	USP30	L2_F_NTC.BPD	L2	F	NTC.BPD	domain-restricted	domain-SP
0.0550968	6.80609	0.750087	0.453461	0.915239	-5.68546	ENSG00000105963	ADAP1	L2_F_NTC.BPD	L2	F	NTC.BPD	domain-restricted	domain-SP
0.000487629	4.61973	0.00532736	0.995751	0.999633	-5.68547	ENSG00000007255	TRAPPC6A	L2_F_NTC.BPD	L2	F	NTC.BPD	domain-restricted	domain-SP
0.0113418	4.57167	0.123943	0.901397	0.990329	-5.68547	ENSG00000169682	SPNS1	L2_F_NTC.BPD	L2	F	NTC.BPD	domain-restricted	domain-SP
0.0288106	4.75733	0.345908	0.729518	0.96988	-5.68554	ENSG00000124532	MRS2	L2_F_NTC.BPD	L2	F	NTC.BPD	domain-restricted	domain-SP
0.0272054	4.86411	0.363628	0.716249	0.967886	-5.68559	ENSG00000153786	ZDHHC7	L2_F_NTC.BPD	L2	F	NTC.BPD	domain-restricted	domain-SP
-0.0396666	4.93086	-0.36249	0.7171	0.968018	-5.68568	ENSG00000121410	A1BG	L2_F_NTC.BPD	L2	F	NTC.BPD	domain-restricted	domain-SP
0.032241	4.79729	0.372267	0.70981	0.966949	-5.6857	ENSG00000090020	SLC9A1	L2_F_NTC.BPD	L2	F	NTC.BPD	domain-restricted	domain-SP
0.000916506	4.83572	0.00867908	0.993078	0.999366	-5.68573	ENSG00000108830	RND2	L2_F_NTC.BPD	L2	F	NTC.BPD	domain-restricted	domain-SP
0.027917	4.91555	0.328275	0.742804	0.972015	-5.68577	ENSG00000172939	OXSR1	L2_F_NTC.BPD	L2	F	NTC.BPD	domain-restricted	domain-SP
-0.0403373	5.33167	-0.458603	0.646665	0.957009	-5.68583	ENSG00000110880	CORO1C	L2_F_NTC.BPD	L2	F	NTC.BPD	domain-restricted	domain-SP
0.0385494	5.24815	0.503938	0.614468	0.951417	-5.68595	ENSG00000113597	TRAPPC13	L2_F_NTC.BPD	L2	F	NTC.BPD	domain-restricted	domain-SP
0.00436317	4.37981	0.0379077	0.969772	0.997207	-5.68606	ENSG00000172824	CES4A	L2_F_NTC.BPD	L2	F	NTC.BPD	domain-restricted	domain-SP
-0.0454096	7.16247	-0.784683	0.432912	0.910276	-5.68609	ENSG00000102316	MAGED2	L2_F_NTC.BPD	L2	F	NTC.BPD	domain-restricted	domain-SP
0.0293621	4.81108	0.341289	0.732991	0.970479	-5.68639	ENSG00000111358	GTF2H3	L2_F_NTC.BPD	L2	F	NTC.BPD	domain-restricted	domain-SP
-0.0455754	6.28545	-0.723735	0.469477	0.919692	-5.68639	ENSG00000182054	IDH2	L2_F_NTC.BPD	L2	F	NTC.BPD	domain-restricted	domain-SP
0.0144889	4.63343	0.144161	0.885416	0.988764	-5.68669	ENSG00000122729	ACO1	L2_F_NTC.BPD	L2	F	NTC.BPD	domain-restricted	domain-SP
0.0120407	4.54374	0.148178	0.882246	0.988529	-5.68676	ENSG00000101343	CRNKL1	L2_F_NTC.BPD	L2	F	NTC.BPD	domain-restricted	domain-SP
-0.0110463	4.65155	-0.123646	0.901632	0.99034	-5.68677	ENSG00000213563	C8orf82	L2_F_NTC.BPD	L2	F	NTC.BPD	domain-restricted	domain-SP
-0.0305873	4.89684	-0.307844	0.758295	0.974219	-5.68707	ENSG00000118507	AKAP7	L2_F_NTC.BPD	L2	F	NTC.BPD	domain-restricted	domain-SP
-0.0320537	5.0314	-0.374963	0.707804	0.966667	-5.68707	ENSG00000213281	NRAS	L2_F_NTC.BPD	L2	F	NTC.BPD	domain-restricted	domain-SP
0.0507211	10.0572	0.992947	0.321088	0.873047	-5.68717	ENSG00000171867	PRNP	L2_F_NTC.BPD	L2	F	NTC.BPD	domain-restricted	domain-SP
0.0449003	6.09862	0.690218	0.490292	0.925149	-5.68725	ENSG00000169180	XPO6	L2_F_NTC.BPD	L2	F	NTC.BPD	domain-restricted	domain-SP
0.0451856	5.53085	0.592514	0.553703	0.939836	-5.68731	ENSG00000005020	SKAP2	L2_F_NTC.BPD	L2	F	NTC.BPD	domain-restricted	domain-SP
0.0174841	5.58912	0.126728	0.899194	0.990077	-5.68742	ENSG00000019144	PHLDB1	L2_F_NTC.BPD	L2	F	NTC.BPD	domain-restricted	domain-SP
0.0465029	6.38989	0.733732	0.463365	0.91779	-5.68747	ENSG00000139697	SBNO1	L2_F_NTC.BPD	L2	F	NTC.BPD	domain-restricted	domain-SP
-0.0150347	4.61002	-0.170333	0.864799	0.986553	-5.68758	ENSG00000105053	VRK3	L2_F_NTC.BPD	L2	F	NTC.BPD	domain-restricted	domain-SP
0.0082814	4.62011	0.0630759	0.949725	0.995334	-5.68764	ENSG00000181350	LRRC75A	L2_F_NTC.BPD	L2	F	NTC.BPD	domain-restricted	domain-SP
-0.0434039	7.47558	-0.817668	0.413832	0.904483	-5.6877	ENSG00000182154	MRPL41	L2_F_NTC.BPD	L2	F	NTC.BPD	domain-restricted	domain-SP
-0.0368805	4.90484	-0.357488	0.720837	0.968618	-5.68772	ENSG00000069667	RORA	L2_F_NTC.BPD	L2	F	NTC.BPD	domain-restricted	domain-SP
0.0100687	4.51115	0.11564	0.907972	0.990942	-5.68775	ENSG00000157538	VPS26C	L2_F_NTC.BPD	L2	F	NTC.BPD	domain-restricted	domain-SP
0.0470254	5.4822	0.607232	0.543899	0.937792	-5.68779	ENSG00000095794	CREM	L2_F_NTC.BPD	L2	F	NTC.BPD	domain-restricted	domain-SP
0.00159308	4.18931	0.0149436	0.988082	0.998815	-5.68783	ENSG00000125945	ZNF436	L2_F_NTC.BPD	L2	F	NTC.BPD	domain-restricted	domain-SP
0.0575109	5.19246	0.569532	0.569186	0.943019	-5.68788	ENSG00000010438	PRSS3	L2_F_NTC.BPD	L2	F	NTC.BPD	domain-restricted	domain-SP
-0.0163209	4.62607	-0.168913	0.865915	0.986727	-5.68791	ENSG00000105186	ANKRD27	L2_F_NTC.BPD	L2	F	NTC.BPD	domain-restricted	domain-SP
0.0182529	5.45966	0.140237	0.888516	0.988981	-5.68803	ENSG00000129250	KIF1C	L2_F_NTC.BPD	L2	F	NTC.BPD	domain-restricted	domain-SP
-0.00518476	4.38135	-0.0547192	0.956378	0.995846	-5.68813	ENSG00000178163	ZNF518B	L2_F_NTC.BPD	L2	F	NTC.BPD	domain-restricted	domain-SP
-0.0420543	5.23716	-0.511756	0.608988	0.950389	-5.68815	ENSG00000136045	PWP1	L2_F_NTC.BPD	L2	F	NTC.BPD	domain-restricted	domain-SP
0.035442	5.32864	0.476054	0.634188	0.954616	-5.68832	ENSG00000156256	USP16	L2_F_NTC.BPD	L2	F	NTC.BPD	domain-restricted	domain-SP
0.0385906	5.23913	0.491315	0.623362	0.952772	-5.68837	ENSG00000147364	FBXO25	L2_F_NTC.BPD	L2	F	NTC.BPD	domain-restricted	domain-SP
-0.0397917	5.54085	-0.485006	0.627828	0.953584	-5.68849	ENSG00000131503	ANKHD1	L2_F_NTC.BPD	L2	F	NTC.BPD	domain-restricted	domain-SP
0.0338148	5.19361	0.429957	0.667363	0.960506	-5.6885	ENSG00000033178	UBA6	L2_F_NTC.BPD	L2	F	NTC.BPD	domain-restricted	domain-SP
0.0381654	5.02119	0.412407	0.680171	0.962399	-5.68858	ENSG00000121064	SCPEP1	L2_F_NTC.BPD	L2	F	NTC.BPD	domain-restricted	domain-SP
-0.0429961	6.1056	-0.673587	0.500802	0.927481	-5.68875	ENSG00000166770	ZNF667-AS1	L2_F_NTC.BPD	L2	F	NTC.BPD	domain-restricted	domain-SP
-0.0398165	5.14131	-0.403479	0.686722	0.963296	-5.68876	ENSG00000078747	ITCH	L2_F_NTC.BPD	L2	F	NTC.BPD	domain-restricted	domain-SP
-0.0430379	8.77979	-0.903057	0.366815	0.889473	-5.68884	ENSG00000167815	PRDX2	L2_F_NTC.BPD	L2	F	NTC.BPD	domain-restricted	domain-SP
-0.0546361	6.09426	-0.632731	0.527123	0.933698	-5.68889	ENSG00000106683	LIMK1	L2_F_NTC.BPD	L2	F	NTC.BPD	domain-restricted	domain-SP
0.0144973	4.54311	0.156615	0.875595	0.98785	-5.68892	ENSG00000107779	BMPR1A	L2_F_NTC.BPD	L2	F	NTC.BPD	domain-restricted	domain-SP
0.0300658	5.09358	0.389325	0.697158	0.965129	-5.68893	ENSG00000011275	RNF216	L2_F_NTC.BPD	L2	F	NTC.BPD	domain-restricted	domain-SP
0.0108524	4.51578	0.113946	0.909314	0.991109	-5.68894	ENSG00000104976	SNAPC2	L2_F_NTC.BPD	L2	F	NTC.BPD	domain-restricted	domain-SP
0.0110147	4.35552	0.111877	0.910954	0.991216	-5.68912	ENSG00000251141	MRPS30-DT	L2_F_NTC.BPD	L2	F	NTC.BPD	domain-restricted	domain-SP
-0.0516103	4.93234	-0.334684	0.737971	0.971139	-5.68923	ENSG00000134594	RAB33A	L2_F_NTC.BPD	L2	F	NTC.BPD	domain-restricted	domain-SP
-0.0379854	5.53697	-0.572732	0.567015	0.942672	-5.68934	ENSG00000130703	OSBPL2	L2_F_NTC.BPD	L2	F	NTC.BPD	domain-restricted	domain-SP
0.0331694	4.97039	0.35135	0.725435	0.969252	-5.68937	ENSG00000115816	CEBPZ	L2_F_NTC.BPD	L2	F	NTC.BPD	domain-restricted	domain-SP
-0.0353537	4.43629	-0.247143	0.804875	0.979503	-5.68941	ENSG00000149090	PAMR1	L2_F_NTC.BPD	L2	F	NTC.BPD	domain-restricted	domain-SP
-0.0571837	6.18526	-0.646472	0.518195	0.931398	-5.6895	ENSG00000185189	NRBP2	L2_F_NTC.BPD	L2	F	NTC.BPD	domain-restricted	domain-SP
-0.049224	6.2245	-0.674843	0.500004	0.927323	-5.68952	ENSG00000244187	TMEM141	L2_F_NTC.BPD	L2	F	NTC.BPD	domain-restricted	domain-SP
-0.0458743	6.18463	-0.653382	0.51373	0.930503	-5.6896	ENSG00000274070	CASTOR2	L2_F_NTC.BPD	L2	F	NTC.BPD	domain-restricted	domain-SP
-0.036639	4.96034	-0.416586	0.677112	0.962033	-5.68961	ENSG00000137947	GTF2B	L2_F_NTC.BPD	L2	F	NTC.BPD	domain-restricted	domain-SP
0.0502626	5.9158	0.681881	0.495546	0.926377	-5.68965	ENSG00000104967	NOVA2	L2_F_NTC.BPD	L2	F	NTC.BPD	domain-restricted	domain-SP
-0.0685883	6.11146	-0.685637	0.493184	0.925807	-5.68977	ENSG00000164112	TMEM155	L2_F_NTC.BPD	L2	F	NTC.BPD	domain-restricted	domain-SP
0.0220841	5.10455	0.213556	0.830957	0.982858	-5.6898	ENSG00000151726	ACSL1	L2_F_NTC.BPD	L2	F	NTC.BPD	domain-restricted	domain-SP
0.0274875	4.71261	0.3055	0.760079	0.974449	-5.6898	ENSG00000124789	NUP153	L2_F_NTC.BPD	L2	F	NTC.BPD	domain-restricted	domain-SP
-0.0682497	7.89302	-0.889034	0.374305	0.892304	-5.68991	ENSG00000066248	NGEF	L2_F_NTC.BPD	L2	F	NTC.BPD	domain-restricted	domain-SP
-0.0395867	4.55124	-0.412944	0.679778	0.962356	-5.69006	ENSG00000259834	AL365361.1	L2_F_NTC.BPD	L2	F	NTC.BPD	domain-restricted	domain-SP
-0.0370876	5.21098	-0.450904	0.652202	0.957956	-5.69024	ENSG00000130816	DNMT1	L2_F_NTC.BPD	L2	F	NTC.BPD	domain-restricted	domain-SP
0.0332858	4.89782	0.390293	0.696442	0.965019	-5.6903	ENSG00000156599	ZDHHC5	L2_F_NTC.BPD	L2	F	NTC.BPD	domain-restricted	domain-SP
0.0358685	10.5011	0.999849	0.317738	0.872	-5.69078	ENSG00000197746	PSAP	L2_F_NTC.BPD	L2	F	NTC.BPD	domain-restricted	domain-SP
-0.0152322	4.80529	-0.149733	0.881019	0.988358	-5.69078	ENSG00000172831	CES2	L2_F_NTC.BPD	L2	F	NTC.BPD	domain-restricted	domain-SP
0.0347269	5.07081	0.422389	0.672874	0.961368	-5.69095	ENSG00000100575	TIMM9	L2_F_NTC.BPD	L2	F	NTC.BPD	domain-restricted	domain-SP
0.0492651	6.15826	0.639345	0.522814	0.93267	-5.69108	ENSG00000187735	TCEA1	L2_F_NTC.BPD	L2	F	NTC.BPD	domain-restricted	domain-SP
-0.0426694	5.16394	-0.485101	0.627761	0.953551	-5.69119	ENSG00000153982	GDPD1	L2_F_NTC.BPD	L2	F	NTC.BPD	domain-restricted	domain-SP
0.0363472	5.25461	0.497959	0.618673	0.952169	-5.69122	ENSG00000115020	PIKFYVE	L2_F_NTC.BPD	L2	F	NTC.BPD	domain-restricted	domain-SP
0.00640891	4.67362	0.0659815	0.947412	0.995321	-5.69135	ENSG00000174197	MGA	L2_F_NTC.BPD	L2	F	NTC.BPD	domain-restricted	domain-SP
-0.0445493	5.67111	-0.63644	0.524703	0.93311	-5.69144	ENSG00000104863	LIN7B	L2_F_NTC.BPD	L2	F	NTC.BPD	domain-restricted	domain-SP
0.044971	5.66149	0.611619	0.540994	0.937239	-5.69152	ENSG00000060491	OGFR	L2_F_NTC.BPD	L2	F	NTC.BPD	domain-restricted	domain-SP
-0.0177155	4.43089	-0.151946	0.879275	0.988158	-5.69176	ENSG00000164128	NPY1R	L2_F_NTC.BPD	L2	F	NTC.BPD	domain-restricted	domain-SP
0.0429686	5.07594	0.462649	0.643764	0.956356	-5.69194	ENSG00000267100	ILF3-DT	L2_F_NTC.BPD	L2	F	NTC.BPD	domain-restricted	domain-SP
0.0442226	5.3088	0.561012	0.574974	0.944271	-5.69197	ENSG00000136807	CDK9	L2_F_NTC.BPD	L2	F	NTC.BPD	domain-restricted	domain-SP
-0.050156	7.23425	-0.776654	0.437632	0.911467	-5.69202	ENSG00000151320	AKAP6	L2_F_NTC.BPD	L2	F	NTC.BPD	domain-restricted	domain-SP
-0.0300829	4.72221	-0.320244	0.748882	0.972888	-5.69203	ENSG00000156502	SUPV3L1	L2_F_NTC.BPD	L2	F	NTC.BPD	domain-restricted	domain-SP
-0.0522094	7.86763	-0.84695	0.39732	0.899699	-5.69207	ENSG00000184905	TCEAL2	L2_F_NTC.BPD	L2	F	NTC.BPD	domain-restricted	domain-SP
0.0285241	4.78667	0.327251	0.743579	0.97213	-5.6921	ENSG00000141564	RPTOR	L2_F_NTC.BPD	L2	F	NTC.BPD	domain-restricted	domain-SP
0.0184224	4.77896	0.210085	0.833664	0.983197	-5.69212	ENSG00000115211	EIF2B4	L2_F_NTC.BPD	L2	F	NTC.BPD	domain-restricted	domain-SP
0.0494962	6.13955	0.679336	0.497156	0.926686	-5.69216	ENSG00000154001	PPP2R5E	L2_F_NTC.BPD	L2	F	NTC.BPD	domain-restricted	domain-SP
0.0433473	5.63388	0.594709	0.552235	0.939528	-5.6922	ENSG00000160087	UBE2J2	L2_F_NTC.BPD	L2	F	NTC.BPD	domain-restricted	domain-SP
-0.0413422	5.64015	-0.586537	0.557709	0.940493	-5.69222	ENSG00000086666	ZFAND6	L2_F_NTC.BPD	L2	F	NTC.BPD	domain-restricted	domain-SP
0.0208385	4.94507	0.233646	0.81533	0.980729	-5.69223	ENSG00000164751	PEX2	L2_F_NTC.BPD	L2	F	NTC.BPD	domain-restricted	domain-SP
-0.0118771	4.53791	-0.13377	0.893624	0.989657	-5.69223	ENSG00000178896	EXOSC4	L2_F_NTC.BPD	L2	F	NTC.BPD	domain-restricted	domain-SP
-0.0414784	6.66318	-0.736816	0.461488	0.917219	-5.69231	ENSG00000257727	CNPY2	L2_F_NTC.BPD	L2	F	NTC.BPD	domain-restricted	domain-SP
0.0364989	4.87747	0.447984	0.654307	0.958218	-5.69257	ENSG00000162755	KLHDC9	L2_F_NTC.BPD	L2	F	NTC.BPD	domain-restricted	domain-SP
-0.0195556	4.34147	-0.21727	0.828063	0.98235	-5.69258	ENSG00000172318	B3GALT1	L2_F_NTC.BPD	L2	F	NTC.BPD	domain-restricted	domain-SP
0.0111987	4.45743	0.122737	0.902352	0.990408	-5.69271	ENSG00000145781	COMMD10	L2_F_NTC.BPD	L2	F	NTC.BPD	domain-restricted	domain-SP
0.0157584	4.98415	0.162208	0.87119	0.987396	-5.69271	ENSG00000136436	CALCOCO2	L2_F_NTC.BPD	L2	F	NTC.BPD	domain-restricted	domain-SP
0.00544783	4.56114	0.0578743	0.953866	0.995594	-5.69272	ENSG00000167705	RILP	L2_F_NTC.BPD	L2	F	NTC.BPD	domain-restricted	domain-SP
0.0375481	5.4669	0.309264	0.757219	0.974143	-5.69282	ENSG00000008282	SYPL1	L2_F_NTC.BPD	L2	F	NTC.BPD	domain-restricted	domain-SP
-0.0441186	4.88953	-0.452545	0.65102	0.957807	-5.69301	ENSG00000187068	C3orf70	L2_F_NTC.BPD	L2	F	NTC.BPD	domain-restricted	domain-SP
-0.024852	4.75375	-0.281046	0.77876	0.976878	-5.69304	ENSG00000106348	IMPDH1	L2_F_NTC.BPD	L2	F	NTC.BPD	domain-restricted	domain-SP
0.0398315	5.37353	0.519184	0.603801	0.949323	-5.69308	ENSG00000140365	COMMD4	L2_F_NTC.BPD	L2	F	NTC.BPD	domain-restricted	domain-SP
0.0411812	6.63689	0.718074	0.472957	0.920703	-5.69314	ENSG00000113312	TTC1	L2_F_NTC.BPD	L2	F	NTC.BPD	domain-restricted	domain-SP
-0.0254246	4.42895	-0.292823	0.769746	0.975877	-5.69316	ENSG00000176055	MBLAC2	L2_F_NTC.BPD	L2	F	NTC.BPD	domain-restricted	domain-SP
-0.0329017	4.82016	-0.405313	0.685375	0.963016	-5.69324	ENSG00000169155	ZBTB43	L2_F_NTC.BPD	L2	F	NTC.BPD	domain-restricted	domain-SP
0.00932002	4.50018	0.0994693	0.920795	0.992289	-5.69333	ENSG00000172264	MACROD2	L2_F_NTC.BPD	L2	F	NTC.BPD	domain-restricted	domain-SP
-0.0135662	4.67072	-0.14317	0.886198	0.988774	-5.69347	ENSG00000164038	SLC9B2	L2_F_NTC.BPD	L2	F	NTC.BPD	domain-restricted	domain-SP
0.0417026	7.18373	0.794885	0.426957	0.908494	-5.69383	ENSG00000115694	STK25	L2_F_NTC.BPD	L2	F	NTC.BPD	domain-restricted	domain-SP
0.044548	5.67488	0.539442	0.589758	0.947158	-5.69395	ENSG00000118482	PHF3	L2_F_NTC.BPD	L2	F	NTC.BPD	domain-restricted	domain-SP
-0.0486086	6.75854	-0.753834	0.451209	0.914702	-5.69397	ENSG00000184368	MAP7D2	L2_F_NTC.BPD	L2	F	NTC.BPD	domain-restricted	domain-SP
-0.0324452	4.85495	-0.385288	0.700144	0.965543	-5.69402	ENSG00000184436	THAP7	L2_F_NTC.BPD	L2	F	NTC.BPD	domain-restricted	domain-SP
0.0452439	6.31121	0.727791	0.466992	0.918959	-5.69413	ENSG00000102054	RBBP7	L2_F_NTC.BPD	L2	F	NTC.BPD	domain-restricted	domain-SP
-0.0372268	4.14559	-0.31922	0.749659	0.972967	-5.69449	ENSG00000143318	CASQ1	L2_F_NTC.BPD	L2	F	NTC.BPD	domain-restricted	domain-SP
0.0041957	4.39723	0.0427473	0.965916	0.996721	-5.69453	ENSG00000142409	ZNF787	L2_F_NTC.BPD	L2	F	NTC.BPD	domain-restricted	domain-SP
-0.0369889	4.66564	-0.295715	0.76754	0.975582	-5.69459	ENSG00000106853	PTGR1	L2_F_NTC.BPD	L2	F	NTC.BPD	domain-restricted	domain-SP
-0.0250751	5.03163	-0.28364	0.776772	0.976571	-5.69463	ENSG00000160305	DIP2A	L2_F_NTC.BPD	L2	F	NTC.BPD	domain-restricted	domain-SP
-0.0223193	4.24548	-0.240601	0.809937	0.980045	-5.69468	ENSG00000185909	KLHDC8B	L2_F_NTC.BPD	L2	F	NTC.BPD	domain-restricted	domain-SP
-0.0268869	4.15516	-0.225767	0.821451	0.981539	-5.69478	ENSG00000220575	HTR5A-AS1	L2_F_NTC.BPD	L2	F	NTC.BPD	domain-restricted	domain-SP
-0.0284592	4.83584	-0.337805	0.735614	0.970857	-5.69479	ENSG00000163608	NEPRO	L2_F_NTC.BPD	L2	F	NTC.BPD	domain-restricted	domain-SP
-0.0448882	5.81682	-0.627278	0.530687	0.934617	-5.6948	ENSG00000121579	NAA50	L2_F_NTC.BPD	L2	F	NTC.BPD	domain-restricted	domain-SP
-0.0207918	4.60286	-0.22687	0.820593	0.981424	-5.69483	ENSG00000166900	STX3	L2_F_NTC.BPD	L2	F	NTC.BPD	domain-restricted	domain-SP
0.0383572	6.58698	0.738797	0.460284	0.916923	-5.69483	ENSG00000103275	UBE2I	L2_F_NTC.BPD	L2	F	NTC.BPD	domain-restricted	domain-SP
-0.0420005	5.97631	-0.627327	0.530655	0.934617	-5.69488	ENSG00000155189	AGPAT5	L2_F_NTC.BPD	L2	F	NTC.BPD	domain-restricted	domain-SP
0.0108774	4.56469	0.121564	0.90328	0.990473	-5.695	ENSG00000160094	ZNF362	L2_F_NTC.BPD	L2	F	NTC.BPD	domain-restricted	domain-SP
-0.0497653	6.44516	-0.71115	0.477235	0.921779	-5.6951	ENSG00000088387	DOCK9	L2_F_NTC.BPD	L2	F	NTC.BPD	domain-restricted	domain-SP
-0.00111975	4.53819	-0.0122095	0.990262	0.9991	-5.69527	ENSG00000130309	COLGALT1	L2_F_NTC.BPD	L2	F	NTC.BPD	domain-restricted	domain-SP
-0.0199422	4.62853	-0.231203	0.817227	0.981074	-5.69531	ENSG00000164631	ZNF12	L2_F_NTC.BPD	L2	F	NTC.BPD	domain-restricted	domain-SP
0.023826	4.76983	0.284668	0.775985	0.976513	-5.69556	ENSG00000122299	ZC3H7A	L2_F_NTC.BPD	L2	F	NTC.BPD	domain-restricted	domain-SP
0.037881	6.47808	0.720686	0.47135	0.920289	-5.69569	ENSG00000166847	DCTN5	L2_F_NTC.BPD	L2	F	NTC.BPD	domain-restricted	domain-SP
0.0393934	5.76074	0.619448	0.535828	0.935974	-5.69584	ENSG00000197323	TRIM33	L2_F_NTC.BPD	L2	F	NTC.BPD	domain-restricted	domain-SP
-0.055205	5.03616	-0.428863	0.668164	0.960607	-5.69619	ENSG00000164976	MYORG	L2_F_NTC.BPD	L2	F	NTC.BPD	domain-restricted	domain-SP
0.0244553	4.46478	0.273823	0.784303	0.977453	-5.69626	ENSG00000163462	TRIM46	L2_F_NTC.BPD	L2	F	NTC.BPD	domain-restricted	domain-SP
0.0369731	5.23017	0.440609	0.659636	0.959252	-5.69634	ENSG00000114331	ACAP2	L2_F_NTC.BPD	L2	F	NTC.BPD	domain-restricted	domain-SP
0.00324894	4.81032	0.0332267	0.973504	0.997489	-5.69671	ENSG00000115649	CNPPD1	L2_F_NTC.BPD	L2	F	NTC.BPD	domain-restricted	domain-SP
-0.00648577	4.57221	-0.0784123	0.937523	0.994363	-5.69684	ENSG00000133997	MED6	L2_F_NTC.BPD	L2	F	NTC.BPD	domain-restricted	domain-SP
0.0237124	4.88615	0.282217	0.777862	0.976799	-5.69695	ENSG00000110801	PSMD9	L2_F_NTC.BPD	L2	F	NTC.BPD	domain-restricted	domain-SP
0.0119826	4.80804	0.127062	0.898928	0.990077	-5.69712	ENSG00000198130	HIBCH	L2_F_NTC.BPD	L2	F	NTC.BPD	domain-restricted	domain-SP
-0.0165343	4.70332	-0.174054	0.861875	0.986213	-5.69714	ENSG00000100299	ARSA	L2_F_NTC.BPD	L2	F	NTC.BPD	domain-restricted	domain-SP
0.040628	5.42016	0.533572	0.593812	0.947808	-5.69721	ENSG00000134852	CLOCK	L2_F_NTC.BPD	L2	F	NTC.BPD	domain-restricted	domain-SP
0.0355648	5.20937	0.428825	0.668186	0.960607	-5.69729	ENSG00000198721	ECI2	L2_F_NTC.BPD	L2	F	NTC.BPD	domain-restricted	domain-SP
-0.0314381	4.65753	-0.366033	0.714454	0.967639	-5.69732	ENSG00000188070	C11orf95	L2_F_NTC.BPD	L2	F	NTC.BPD	domain-restricted	domain-SP
-0.00700393	5.02227	-0.0437859	0.965089	0.996664	-5.69734	ENSG00000115457	IGFBP2	L2_F_NTC.BPD	L2	F	NTC.BPD	domain-restricted	domain-SP
0.048023	6.75408	0.731426	0.46477	0.91818	-5.69751	ENSG00000068697	LAPTM4A	L2_F_NTC.BPD	L2	F	NTC.BPD	domain-restricted	domain-SP
0.0544385	6.03535	0.652857	0.51407	0.930563	-5.69752	ENSG00000185745	IFIT1	L2_F_NTC.BPD	L2	F	NTC.BPD	domain-restricted	domain-SP
0.0446669	5.5412	0.538268	0.590568	0.947183	-5.69768	ENSG00000167703	SLC43A2	L2_F_NTC.BPD	L2	F	NTC.BPD	domain-restricted	domain-SP
-0.000383585	4.55938	-0.00436066	0.996522	0.999721	-5.69779	ENSG00000074266	EED	L2_F_NTC.BPD	L2	F	NTC.BPD	domain-restricted	domain-SP
-0.0400323	5.19851	-0.429314	0.66783	0.960602	-5.69781	ENSG00000177868	SVBP	L2_F_NTC.BPD	L2	F	NTC.BPD	domain-restricted	domain-SP
-0.0316542	4.91402	-0.369346	0.711984	0.967222	-5.69806	ENSG00000124659	TBCC	L2_F_NTC.BPD	L2	F	NTC.BPD	domain-restricted	domain-SP
0.0516591	4.94186	0.599085	0.549315	0.939141	-5.69819	ENSG00000165194	PCDH19	L2_F_NTC.BPD	L2	F	NTC.BPD	domain-restricted	domain-SP
-0.0448491	6.92982	-0.765981	0.443953	0.912921	-5.69828	ENSG00000085662	AKR1B1	L2_F_NTC.BPD	L2	F	NTC.BPD	domain-restricted	domain-SP
0.0392539	5.49218	0.487526	0.626043	0.953294	-5.69835	ENSG00000205758	CRYZL1	L2_F_NTC.BPD	L2	F	NTC.BPD	domain-restricted	domain-SP
-0.045528	6.41449	-0.69711	0.485972	0.924133	-5.69838	ENSG00000161057	PSMC2	L2_F_NTC.BPD	L2	F	NTC.BPD	domain-restricted	domain-SP
0.0263891	4.95157	0.33134	0.74049	0.971525	-5.6984	ENSG00000100330	MTMR3	L2_F_NTC.BPD	L2	F	NTC.BPD	domain-restricted	domain-SP
-0.0474065	6.15577	-0.61229	0.54055	0.93712	-5.69842	ENSG00000163517	HDAC11	L2_F_NTC.BPD	L2	F	NTC.BPD	domain-restricted	domain-SP
-0.0480772	5.66002	-0.607872	0.543475	0.937676	-5.69848	ENSG00000140983	RHOT2	L2_F_NTC.BPD	L2	F	NTC.BPD	domain-restricted	domain-SP
-0.0430943	5.46279	-0.54085	0.588788	0.947015	-5.69854	ENSG00000079739	PGM1	L2_F_NTC.BPD	L2	F	NTC.BPD	domain-restricted	domain-SP
0.0366156	5.49923	0.506956	0.61235	0.951002	-5.69856	ENSG00000120925	RNF170	L2_F_NTC.BPD	L2	F	NTC.BPD	domain-restricted	domain-SP
-0.0559375	5.78753	-0.683766	0.494356	0.926032	-5.69866	ENSG00000107147	KCNT1	L2_F_NTC.BPD	L2	F	NTC.BPD	domain-restricted	domain-SP
-0.0371372	5.06181	-0.455268	0.649061	0.957429	-5.69867	ENSG00000224051	CPTP	L2_F_NTC.BPD	L2	F	NTC.BPD	domain-restricted	domain-SP
0.0014203	4.76488	0.012893	0.989717	0.999032	-5.69871	ENSG00000178904	DPY19L3	L2_F_NTC.BPD	L2	F	NTC.BPD	domain-restricted	domain-SP
-0.00163134	4.53032	-0.0181095	0.985557	0.998624	-5.69887	ENSG00000132664	POLR3F	L2_F_NTC.BPD	L2	F	NTC.BPD	domain-restricted	domain-SP
-0.0407815	5.61921	-0.540987	0.588693	0.947009	-5.69896	ENSG00000132522	GPS2	L2_F_NTC.BPD	L2	F	NTC.BPD	domain-restricted	domain-SP
-0.0349788	5.648	-0.531849	0.595004	0.947922	-5.69915	ENSG00000125952	MAX	L2_F_NTC.BPD	L2	F	NTC.BPD	domain-restricted	domain-SP
-0.0375876	4.92877	-0.402421	0.6875	0.963402	-5.69925	ENSG00000184986	TMEM121	L2_F_NTC.BPD	L2	F	NTC.BPD	domain-restricted	domain-SP
-0.0245853	4.94169	-0.267715	0.788999	0.97783	-5.69925	ENSG00000134910	STT3A	L2_F_NTC.BPD	L2	F	NTC.BPD	domain-restricted	domain-SP
0.000188849	4.6796	0.00214354	0.99829	0.999829	-5.69951	ENSG00000103091	WDR59	L2_F_NTC.BPD	L2	F	NTC.BPD	domain-restricted	domain-SP
0.058696	6.12842	0.601892	0.547452	0.938625	-5.69977	ENSG00000129353	SLC44A2	L2_F_NTC.BPD	L2	F	NTC.BPD	domain-restricted	domain-SP
0.00995026	4.50695	0.105024	0.916388	0.99182	-5.69985	ENSG00000206573	THUMPD3-AS1	L2_F_NTC.BPD	L2	F	NTC.BPD	domain-restricted	domain-SP
-0.0454791	8.56017	-0.886	0.37593	0.892874	-5.69988	ENSG00000152795	HNRNPDL	L2_F_NTC.BPD	L2	F	NTC.BPD	domain-restricted	domain-SP
-0.0414809	5.00684	-0.31356	0.753955	0.973696	-5.69998	ENSG00000134042	MRO	L2_F_NTC.BPD	L2	F	NTC.BPD	domain-restricted	domain-SP
0.00624477	4.57185	0.0683889	0.945496	0.995321	-5.69999	ENSG00000145348	TBCK	L2_F_NTC.BPD	L2	F	NTC.BPD	domain-restricted	domain-SP
-0.00349469	4.86126	-0.0247058	0.980297	0.998112	-5.70002	ENSG00000101144	BMP7	L2_F_NTC.BPD	L2	F	NTC.BPD	domain-restricted	domain-SP
0.0311759	5.08062	0.445874	0.65583	0.95845	-5.70003	ENSG00000144580	CNOT9	L2_F_NTC.BPD	L2	F	NTC.BPD	domain-restricted	domain-SP
0.0427082	6.26124	0.676477	0.498967	0.927071	-5.70014	ENSG00000177311	ZBTB38	L2_F_NTC.BPD	L2	F	NTC.BPD	domain-restricted	domain-SP
0.0104816	4.57994	0.122519	0.902524	0.990426	-5.70019	ENSG00000123415	SMUG1	L2_F_NTC.BPD	L2	F	NTC.BPD	domain-restricted	domain-SP
0.0418403	6.69214	0.709925	0.477994	0.921948	-5.70025	ENSG00000152061	RABGAP1L	L2_F_NTC.BPD	L2	F	NTC.BPD	domain-restricted	domain-SP
-0.0557722	5.19903	-0.601138	0.54795	0.938768	-5.70033	ENSG00000189410	SH2D5	L2_F_NTC.BPD	L2	F	NTC.BPD	domain-restricted	domain-SP
0.0284761	5.13613	0.324191	0.745893	0.972467	-5.70048	ENSG00000164576	SAP30L	L2_F_NTC.BPD	L2	F	NTC.BPD	domain-restricted	domain-SP
0.0571255	6.46401	0.723138	0.469845	0.919815	-5.70053	ENSG00000051108	HERPUD1	L2_F_NTC.BPD	L2	F	NTC.BPD	domain-restricted	domain-SP
0.0402665	5.38274	0.481174	0.630547	0.954002	-5.70054	ENSG00000107164	FUBP3	L2_F_NTC.BPD	L2	F	NTC.BPD	domain-restricted	domain-SP
0.0411027	6.43805	0.7034	0.482046	0.923066	-5.7007	ENSG00000130726	TRIM28	L2_F_NTC.BPD	L2	F	NTC.BPD	domain-restricted	domain-SP
-0.0438861	6.19395	-0.653778	0.513476	0.930495	-5.70076	ENSG00000108231	LGI1	L2_F_NTC.BPD	L2	F	NTC.BPD	domain-restricted	domain-SP
0.0112389	4.63754	0.127405	0.898657	0.990077	-5.70081	ENSG00000160688	FLAD1	L2_F_NTC.BPD	L2	F	NTC.BPD	domain-restricted	domain-SP
0.0236488	4.94495	0.294304	0.768615	0.975798	-5.70086	ENSG00000165671	NSD1	L2_F_NTC.BPD	L2	F	NTC.BPD	domain-restricted	domain-SP
-0.0205538	4.84893	-0.227558	0.820058	0.981398	-5.70089	ENSG00000140694	PARN	L2_F_NTC.BPD	L2	F	NTC.BPD	domain-restricted	domain-SP
0.0479082	5.44852	0.495297	0.620552	0.952452	-5.70093	ENSG00000173457	PPP1R14B	L2_F_NTC.BPD	L2	F	NTC.BPD	domain-restricted	domain-SP
0.0389146	5.70541	0.62055	0.535103	0.935815	-5.70096	ENSG00000141568	FOXK2	L2_F_NTC.BPD	L2	F	NTC.BPD	domain-restricted	domain-SP
-0.0124727	4.54341	-0.136894	0.891155	0.989282	-5.70103	ENSG00000069998	HDHD5	L2_F_NTC.BPD	L2	F	NTC.BPD	domain-restricted	domain-SP
0.0256123	4.46573	0.260301	0.79471	0.978618	-5.70105	ENSG00000242732	RTL5	L2_F_NTC.BPD	L2	F	NTC.BPD	domain-restricted	domain-SP
-0.0571009	7.04119	-0.774817	0.438717	0.911622	-5.70116	ENSG00000153310	FAM49B	L2_F_NTC.BPD	L2	F	NTC.BPD	domain-restricted	domain-SP
-0.0501595	7.56485	-0.787223	0.431425	0.909904	-5.70134	ENSG00000139116	KIF21A	L2_F_NTC.BPD	L2	F	NTC.BPD	domain-restricted	domain-SP
-0.0199425	4.51966	-0.195917	0.844734	0.98452	-5.70162	ENSG00000118596	SLC16A7	L2_F_NTC.BPD	L2	F	NTC.BPD	domain-restricted	domain-SP
-0.028954	5.03042	-0.358256	0.720262	0.968556	-5.70171	ENSG00000134900	TPP2	L2_F_NTC.BPD	L2	F	NTC.BPD	domain-restricted	domain-SP
-0.0147844	4.43562	-0.159503	0.87332	0.98761	-5.70183	ENSG00000180190	TDRP	L2_F_NTC.BPD	L2	F	NTC.BPD	domain-restricted	domain-SP
-0.00621448	4.56836	-0.0611629	0.951247	0.995467	-5.70183	ENSG00000183696	UPP1	L2_F_NTC.BPD	L2	F	NTC.BPD	domain-restricted	domain-SP
0.0457142	6.85451	0.763599	0.44537	0.913244	-5.70185	ENSG00000120963	ZNF706	L2_F_NTC.BPD	L2	F	NTC.BPD	domain-restricted	domain-SP
-0.0482913	8.9183	-0.878715	0.379866	0.894364	-5.70202	ENSG00000145284	SCD5	L2_F_NTC.BPD	L2	F	NTC.BPD	domain-restricted	domain-SP
0.0164268	4.85712	0.183114	0.854763	0.985537	-5.70202	ENSG00000198937	CCDC167	L2_F_NTC.BPD	L2	F	NTC.BPD	domain-restricted	domain-SP
-0.042113	6.58855	-0.719808	0.47189	0.920501	-5.7021	ENSG00000122034	GTF3A	L2_F_NTC.BPD	L2	F	NTC.BPD	domain-restricted	domain-SP
-0.0286925	4.94229	-0.334878	0.73782	0.971139	-5.70216	ENSG00000158615	PPP1R15B	L2_F_NTC.BPD	L2	F	NTC.BPD	domain-restricted	domain-SP
-0.0391371	5.72468	-0.570005	0.568862	0.943019	-5.70225	ENSG00000130177	CDC16	L2_F_NTC.BPD	L2	F	NTC.BPD	domain-restricted	domain-SP
-0.038882	6.09863	-0.651691	0.51482	0.93078	-5.70225	ENSG00000147400	CETN2	L2_F_NTC.BPD	L2	F	NTC.BPD	domain-restricted	domain-SP
0.014076	4.99131	0.164319	0.869529	0.98719	-5.7024	ENSG00000136051	WASHC4	L2_F_NTC.BPD	L2	F	NTC.BPD	domain-restricted	domain-SP
-0.031443	5.22755	-0.33682	0.736356	0.970914	-5.70275	ENSG00000070614	NDST1	L2_F_NTC.BPD	L2	F	NTC.BPD	domain-restricted	domain-SP
-0.0703206	5.3355	-0.647779	0.517355	0.931159	-5.70289	ENSG00000273018	FAM106A	L2_F_NTC.BPD	L2	F	NTC.BPD	domain-restricted	domain-SP
-0.0469884	5.85996	-0.593267	0.553199	0.939705	-5.70296	ENSG00000128590	DNAJB9	L2_F_NTC.BPD	L2	F	NTC.BPD	domain-restricted	domain-SP
-0.0463896	6.30332	-0.641759	0.521246	0.932293	-5.70297	ENSG00000133835	HSD17B4	L2_F_NTC.BPD	L2	F	NTC.BPD	domain-restricted	domain-SP
0.0316243	4.76647	0.365889	0.714561	0.967657	-5.70298	ENSG00000178105	DDX10	L2_F_NTC.BPD	L2	F	NTC.BPD	domain-restricted	domain-SP
-0.0359678	5.17751	-0.452317	0.651184	0.957824	-5.70309	ENSG00000250317	SMIM20	L2_F_NTC.BPD	L2	F	NTC.BPD	domain-restricted	domain-SP
-0.0465918	6.35201	-0.687289	0.492134	0.925566	-5.70315	ENSG00000010017	RANBP9	L2_F_NTC.BPD	L2	F	NTC.BPD	domain-restricted	domain-SP
-0.0428383	7.17909	-0.75385	0.4512	0.9147	-5.70336	ENSG00000143862	ARL8A	L2_F_NTC.BPD	L2	F	NTC.BPD	domain-restricted	domain-SP
-0.0444939	5.49409	-0.567673	0.570444	0.943154	-5.70339	ENSG00000160299	PCNT	L2_F_NTC.BPD	L2	F	NTC.BPD	domain-restricted	domain-SP
-0.0121323	4.29613	-0.127942	0.898233	0.990069	-5.70343	ENSG00000140743	CDR2	L2_F_NTC.BPD	L2	F	NTC.BPD	domain-restricted	domain-SP
0.0461245	5.86511	0.626153	0.531424	0.934807	-5.70351	ENSG00000146072	TNFRSF21	L2_F_NTC.BPD	L2	F	NTC.BPD	domain-restricted	domain-SP
0.0270548	4.8266	0.328999	0.742257	0.971866	-5.7037	ENSG00000174840	PDE12	L2_F_NTC.BPD	L2	F	NTC.BPD	domain-restricted	domain-SP
0.00953089	5.00986	0.0994765	0.920789	0.992289	-5.70376	ENSG00000101204	CHRNA4	L2_F_NTC.BPD	L2	F	NTC.BPD	domain-restricted	domain-SP
-0.0436105	5.27843	-0.500538	0.616858	0.951817	-5.70376	ENSG00000177034	MTX3	L2_F_NTC.BPD	L2	F	NTC.BPD	domain-restricted	domain-SP
0.0131597	4.80865	0.136394	0.89155	0.989318	-5.70384	ENSG00000081026	MAGI3	L2_F_NTC.BPD	L2	F	NTC.BPD	domain-restricted	domain-SP
0.0404537	5.18385	0.442154	0.658518	0.958974	-5.7039	ENSG00000145050	MANF	L2_F_NTC.BPD	L2	F	NTC.BPD	domain-restricted	domain-SP
0.0518252	5.87871	0.653952	0.513363	0.930495	-5.7039	ENSG00000105737	GRIK5	L2_F_NTC.BPD	L2	F	NTC.BPD	domain-restricted	domain-SP
-0.0371919	5.77222	-0.61014	0.541973	0.937416	-5.70405	ENSG00000012061	ERCC1	L2_F_NTC.BPD	L2	F	NTC.BPD	domain-restricted	domain-SP
-0.0199232	4.81515	-0.219087	0.826648	0.982217	-5.70411	ENSG00000150401	DCUN1D2	L2_F_NTC.BPD	L2	F	NTC.BPD	domain-restricted	domain-SP
0.00575557	4.93898	0.0599777	0.952191	0.995483	-5.70455	ENSG00000136144	RCBTB1	L2_F_NTC.BPD	L2	F	NTC.BPD	domain-restricted	domain-SP
-0.0302615	5.00372	-0.370476	0.711143	0.96712	-5.70459	ENSG00000087263	OGFOD1	L2_F_NTC.BPD	L2	F	NTC.BPD	domain-restricted	domain-SP
-0.0106301	4.51756	-0.126282	0.899546	0.990144	-5.70469	ENSG00000189369	GSPT2	L2_F_NTC.BPD	L2	F	NTC.BPD	domain-restricted	domain-SP
-0.0227589	4.6755	-0.266352	0.790049	0.977986	-5.70475	ENSG00000163138	PACRGL	L2_F_NTC.BPD	L2	F	NTC.BPD	domain-restricted	domain-SP
-0.0411661	5.30792	-0.499714	0.617438	0.951928	-5.70478	ENSG00000065268	WDR18	L2_F_NTC.BPD	L2	F	NTC.BPD	domain-restricted	domain-SP
-0.0271016	4.37888	-0.253364	0.800063	0.979092	-5.70486	ENSG00000121931	LRIF1	L2_F_NTC.BPD	L2	F	NTC.BPD	domain-restricted	domain-SP
-0.0305386	5.27673	-0.373207	0.709111	0.966883	-5.70498	ENSG00000164022	AIMP1	L2_F_NTC.BPD	L2	F	NTC.BPD	domain-restricted	domain-SP
0.0353663	5.2449	0.426064	0.670196	0.960894	-5.70529	ENSG00000163812	ZDHHC3	L2_F_NTC.BPD	L2	F	NTC.BPD	domain-restricted	domain-SP
0.0230085	4.78343	0.266298	0.79009	0.977986	-5.70543	ENSG00000085511	MAP3K4	L2_F_NTC.BPD	L2	F	NTC.BPD	domain-restricted	domain-SP
-0.00596496	5.09289	-0.0583497	0.953487	0.995581	-5.70553	ENSG00000114019	AMOTL2	L2_F_NTC.BPD	L2	F	NTC.BPD	domain-restricted	domain-SP
0.0417227	4.78981	0.280765	0.77898	0.976901	-5.70553	ENSG00000167601	AXL	L2_F_NTC.BPD	L2	F	NTC.BPD	domain-restricted	domain-SP
-0.0386933	5.56949	-0.530267	0.596099	0.948125	-5.70557	ENSG00000168827	GFM1	L2_F_NTC.BPD	L2	F	NTC.BPD	domain-restricted	domain-SP
0.0396777	5.55498	0.544428	0.586325	0.946492	-5.70588	ENSG00000174516	PELI3	L2_F_NTC.BPD	L2	F	NTC.BPD	domain-restricted	domain-SP
0.0171316	4.76298	0.189745	0.849565	0.984993	-5.70589	ENSG00000122779	TRIM24	L2_F_NTC.BPD	L2	F	NTC.BPD	domain-restricted	domain-SP
0.0279908	4.93043	0.343491	0.731335	0.970113	-5.70593	ENSG00000084652	TXLNA	L2_F_NTC.BPD	L2	F	NTC.BPD	domain-restricted	domain-SP
0.00159384	4.67167	0.0159093	0.987311	0.998799	-5.706	ENSG00000166477	LEO1	L2_F_NTC.BPD	L2	F	NTC.BPD	domain-restricted	domain-SP
0.0408707	5.639	0.570745	0.568361	0.942937	-5.70607	ENSG00000128050	PAICS	L2_F_NTC.BPD	L2	F	NTC.BPD	domain-restricted	domain-SP
0.0416063	6.1996	0.675356	0.499678	0.927185	-5.70607	ENSG00000116199	FAM20B	L2_F_NTC.BPD	L2	F	NTC.BPD	domain-restricted	domain-SP
0.0519301	6.38702	0.674628	0.500141	0.927347	-5.70644	ENSG00000176406	RIMS2	L2_F_NTC.BPD	L2	F	NTC.BPD	domain-restricted	domain-SP
0.00602036	4.66102	0.0651742	0.948054	0.995321	-5.70677	ENSG00000105705	SUGP1	L2_F_NTC.BPD	L2	F	NTC.BPD	domain-restricted	domain-SP
-0.039399	6.72405	-0.725141	0.468614	0.919439	-5.7071	ENSG00000015171	ZMYND11	L2_F_NTC.BPD	L2	F	NTC.BPD	domain-restricted	domain-SP
-0.0410078	6.32465	-0.675327	0.499697	0.927185	-5.70719	ENSG00000116586	LAMTOR2	L2_F_NTC.BPD	L2	F	NTC.BPD	domain-restricted	domain-SP
0.0343156	5.61041	0.477157	0.633403	0.954492	-5.70721	ENSG00000110330	BIRC2	L2_F_NTC.BPD	L2	F	NTC.BPD	domain-restricted	domain-SP
-0.027343	4.63384	-0.255275	0.798588	0.978997	-5.70722	ENSG00000077152	UBE2T	L2_F_NTC.BPD	L2	F	NTC.BPD	domain-restricted	domain-SP
0.0172969	4.79884	0.187526	0.851304	0.98515	-5.70727	ENSG00000227345	PARG	L2_F_NTC.BPD	L2	F	NTC.BPD	domain-restricted	domain-SP
0.0194637	4.73617	0.231147	0.81727	0.981074	-5.7074	ENSG00000104907	TRMT1	L2_F_NTC.BPD	L2	F	NTC.BPD	domain-restricted	domain-SP
0.027107	4.90713	0.21955	0.826289	0.982174	-5.70766	ENSG00000134853	PDGFRA	L2_F_NTC.BPD	L2	F	NTC.BPD	domain-restricted	domain-SP
-0.013862	4.88765	-0.151112	0.879932	0.988228	-5.70768	ENSG00000134748	PRPF38A	L2_F_NTC.BPD	L2	F	NTC.BPD	domain-restricted	domain-SP
-0.0468437	7.53676	-0.821251	0.411791	0.904008	-5.70775	ENSG00000170500	LONRF2	L2_F_NTC.BPD	L2	F	NTC.BPD	domain-restricted	domain-SP
0.0556306	6.86314	0.669979	0.503101	0.927883	-5.70822	ENSG00000104529	EEF1D	L2_F_NTC.BPD	L2	F	NTC.BPD	domain-restricted	domain-SP
0.0383385	5.67403	0.593168	0.553265	0.939737	-5.70826	ENSG00000163848	ZNF148	L2_F_NTC.BPD	L2	F	NTC.BPD	domain-restricted	domain-SP
0.0111565	4.77258	0.127819	0.89833	0.990069	-5.7083	ENSG00000066427	ATXN3	L2_F_NTC.BPD	L2	F	NTC.BPD	domain-restricted	domain-SP
0.0461126	6.79607	0.73662	0.461607	0.917289	-5.70842	ENSG00000171914	TLN2	L2_F_NTC.BPD	L2	F	NTC.BPD	domain-restricted	domain-SP
-0.0217995	4.6929	-0.236986	0.812739	0.980421	-5.70849	ENSG00000160097	FNDC5	L2_F_NTC.BPD	L2	F	NTC.BPD	domain-restricted	domain-SP
0.0181834	6.14284	0.0989073	0.921242	0.992352	-5.70853	ENSG00000126803	HSPA2	L2_F_NTC.BPD	L2	F	NTC.BPD	domain-restricted	domain-SP
-0.024186	4.79051	-0.299297	0.764804	0.975237	-5.70872	ENSG00000119650	IFT43	L2_F_NTC.BPD	L2	F	NTC.BPD	domain-restricted	domain-SP
0.0505335	7.18767	0.803752	0.42182	0.906927	-5.70878	ENSG00000092051	JPH4	L2_F_NTC.BPD	L2	F	NTC.BPD	domain-restricted	domain-SP
0.0496359	6.19388	0.601841	0.54748	0.938631	-5.70879	ENSG00000187672	ERC2	L2_F_NTC.BPD	L2	F	NTC.BPD	domain-restricted	domain-SP
0.0293076	5.19133	0.37751	0.705912	0.966446	-5.70894	ENSG00000197448	GSTK1	L2_F_NTC.BPD	L2	F	NTC.BPD	domain-restricted	domain-SP
-0.0493464	6.60262	-0.723325	0.469729	0.919797	-5.70894	ENSG00000130382	MLLT1	L2_F_NTC.BPD	L2	F	NTC.BPD	domain-restricted	domain-SP
-0.0147629	5.14164	-0.125434	0.900218	0.990203	-5.70895	ENSG00000126653	NSRP1	L2_F_NTC.BPD	L2	F	NTC.BPD	domain-restricted	domain-SP
-0.0200549	4.6869	-0.123348	0.901869	0.990383	-5.70902	ENSG00000189339	SLC35E2B	L2_F_NTC.BPD	L2	F	NTC.BPD	domain-restricted	domain-SP
0.0421112	6.90768	0.742919	0.457786	0.916187	-5.70915	ENSG00000029363	BCLAF1	L2_F_NTC.BPD	L2	F	NTC.BPD	domain-restricted	domain-SP
-0.0136603	4.67087	-0.140119	0.888607	0.988998	-5.70915	ENSG00000141854	MISP3	L2_F_NTC.BPD	L2	F	NTC.BPD	domain-restricted	domain-SP
-0.056998	9.71178	-0.945651	0.344662	0.881507	-5.70931	ENSG00000078018	MAP2	L2_F_NTC.BPD	L2	F	NTC.BPD	domain-restricted	domain-SP
-0.00596674	4.99101	-0.0331009	0.973604	0.997495	-5.70943	ENSG00000262655	SPON1	L2_F_NTC.BPD	L2	F	NTC.BPD	domain-restricted	domain-SP
-0.0405876	5.79574	-0.597384	0.55045	0.939294	-5.70945	ENSG00000130159	ECSIT	L2_F_NTC.BPD	L2	F	NTC.BPD	domain-restricted	domain-SP
-0.00898023	5.00514	-0.0870638	0.930646	0.993479	-5.70956	ENSG00000100075	SLC25A1	L2_F_NTC.BPD	L2	F	NTC.BPD	domain-restricted	domain-SP
0.0184549	4.83327	0.221578	0.824709	0.981958	-5.7097	ENSG00000075914	EXOSC7	L2_F_NTC.BPD	L2	F	NTC.BPD	domain-restricted	domain-SP
-0.041943	5.7145	-0.349153	0.727087	0.969596	-5.70971	ENSG00000166086	JAM3	L2_F_NTC.BPD	L2	F	NTC.BPD	domain-restricted	domain-SP
-0.0222212	4.76731	-0.200677	0.841011	0.984127	-5.70985	ENSG00000083750	RRAGB	L2_F_NTC.BPD	L2	F	NTC.BPD	domain-restricted	domain-SP
-0.0394987	5.53901	-0.572476	0.567188	0.942722	-5.70987	ENSG00000066136	NFYC	L2_F_NTC.BPD	L2	F	NTC.BPD	domain-restricted	domain-SP
0.0304871	4.55107	0.345743	0.729642	0.969882	-5.70999	ENSG00000171813	PWWP2B	L2_F_NTC.BPD	L2	F	NTC.BPD	domain-restricted	domain-SP
0.0511733	6.71207	0.738986	0.46017	0.916889	-5.71012	ENSG00000126217	MCF2L	L2_F_NTC.BPD	L2	F	NTC.BPD	domain-restricted	domain-SP
0.0383266	6.70914	0.718111	0.472935	0.920703	-5.71027	ENSG00000173064	HECTD4	L2_F_NTC.BPD	L2	F	NTC.BPD	domain-restricted	domain-SP
-0.00410423	4.5362	-0.0487494	0.961133	0.996348	-5.71043	ENSG00000136152	COG3	L2_F_NTC.BPD	L2	F	NTC.BPD	domain-restricted	domain-SP
-0.0291033	5.25728	-0.412071	0.680417	0.962432	-5.71048	ENSG00000121680	PEX16	L2_F_NTC.BPD	L2	F	NTC.BPD	domain-restricted	domain-SP
-0.0412013	5.70148	-0.578118	0.563375	0.941959	-5.71052	ENSG00000071189	SNX13	L2_F_NTC.BPD	L2	F	NTC.BPD	domain-restricted	domain-SP
-0.039605	5.32323	-0.530081	0.596229	0.94813	-5.71073	ENSG00000158019	BABAM2	L2_F_NTC.BPD	L2	F	NTC.BPD	domain-restricted	domain-SP
0.0590803	5.87535	0.667564	0.504643	0.928431	-5.71074	ENSG00000118733	OLFM3	L2_F_NTC.BPD	L2	F	NTC.BPD	domain-restricted	domain-SP
-0.0336153	4.81929	-0.355525	0.722307	0.968842	-5.71074	ENSG00000114812	VIPR1	L2_F_NTC.BPD	L2	F	NTC.BPD	domain-restricted	domain-SP
-0.0519547	6.62603	-0.675134	0.49982	0.927252	-5.71084	ENSG00000149084	HSD17B12	L2_F_NTC.BPD	L2	F	NTC.BPD	domain-restricted	domain-SP
-0.0421712	10.1882	-0.954817	0.340009	0.880227	-5.7109	ENSG00000178980	SELENOW	L2_F_NTC.BPD	L2	F	NTC.BPD	domain-restricted	domain-SP
-0.0331047	5.24024	-0.468369	0.639671	0.955621	-5.71098	ENSG00000198060	MARCH5	L2_F_NTC.BPD	L2	F	NTC.BPD	domain-restricted	domain-SP
0.0605941	6.85698	0.747125	0.455251	0.915724	-5.71101	ENSG00000132329	RAMP1	L2_F_NTC.BPD	L2	F	NTC.BPD	domain-restricted	domain-SP
0.0306402	5.26267	0.36732	0.713495	0.967572	-5.71116	ENSG00000164684	ZNF704	L2_F_NTC.BPD	L2	F	NTC.BPD	domain-restricted	domain-SP
0.0153771	4.09885	0.134327	0.893184	0.98958	-5.71117	ENSG00000154928	EPHB1	L2_F_NTC.BPD	L2	F	NTC.BPD	domain-restricted	domain-SP
0.01239	4.75551	0.113333	0.9098	0.991139	-5.71137	ENSG00000090857	PDPR	L2_F_NTC.BPD	L2	F	NTC.BPD	domain-restricted	domain-SP
-0.0717996	4.52919	-0.590063	0.555353	0.940105	-5.71137	ENSG00000205279	CTXN3	L2_F_NTC.BPD	L2	F	NTC.BPD	domain-restricted	domain-SP
0.0260018	4.85618	0.295876	0.767415	0.975542	-5.71139	ENSG00000050030	NEXMIF	L2_F_NTC.BPD	L2	F	NTC.BPD	domain-restricted	domain-SP
0.0304738	5.02436	0.387555	0.698466	0.965302	-5.71145	ENSG00000133103	COG6	L2_F_NTC.BPD	L2	F	NTC.BPD	domain-restricted	domain-SP
-0.0462789	6.2692	-0.646891	0.51792	0.931317	-5.71151	ENSG00000278311	GGNBP2	L2_F_NTC.BPD	L2	F	NTC.BPD	domain-restricted	domain-SP
-0.0335563	5.27632	-0.33712	0.73613	0.970893	-5.71155	ENSG00000171492	LRRC8D	L2_F_NTC.BPD	L2	F	NTC.BPD	domain-restricted	domain-SP
0.0420531	6.37963	0.67136	0.502218	0.927705	-5.71167	ENSG00000105953	OGDH	L2_F_NTC.BPD	L2	F	NTC.BPD	domain-restricted	domain-SP
0.0415997	5.86603	0.62382	0.532955	0.93534	-5.71171	ENSG00000149136	SSRP1	L2_F_NTC.BPD	L2	F	NTC.BPD	domain-restricted	domain-SP
0.0606103	10.1177	0.94036	0.347366	0.882477	-5.71176	ENSG00000167526	RPL13	L2_F_NTC.BPD	L2	F	NTC.BPD	domain-restricted	domain-SP
0.0168291	4.60926	0.179034	0.857964	0.985733	-5.71185	ENSG00000100532	CGRRF1	L2_F_NTC.BPD	L2	F	NTC.BPD	domain-restricted	domain-SP
0.0424805	5.03998	0.517637	0.604879	0.949609	-5.71199	ENSG00000165495	PKNOX2	L2_F_NTC.BPD	L2	F	NTC.BPD	domain-restricted	domain-SP
0.0526663	7.83022	0.820248	0.412362	0.904136	-5.71201	ENSG00000133612	AGAP3	L2_F_NTC.BPD	L2	F	NTC.BPD	domain-restricted	domain-SP
-0.0382799	5.27065	-0.472082	0.637019	0.955203	-5.71203	ENSG00000145725	PPIP5K2	L2_F_NTC.BPD	L2	F	NTC.BPD	domain-restricted	domain-SP
0.0393762	7.04004	0.740468	0.459271	0.916622	-5.71208	ENSG00000160551	TAOK1	L2_F_NTC.BPD	L2	F	NTC.BPD	domain-restricted	domain-SP
0.0219667	4.78371	0.260924	0.79423	0.978579	-5.71232	ENSG00000027847	B4GALT7	L2_F_NTC.BPD	L2	F	NTC.BPD	domain-restricted	domain-SP
-0.0270452	5.06301	-0.295939	0.767367	0.97554	-5.71241	ENSG00000215386	MIR99AHG	L2_F_NTC.BPD	L2	F	NTC.BPD	domain-restricted	domain-SP
0.0345669	4.9526	0.268655	0.78828	0.977823	-5.71243	ENSG00000159423	ALDH4A1	L2_F_NTC.BPD	L2	F	NTC.BPD	domain-restricted	domain-SP
-0.0401008	5.04837	-0.417535	0.676419	0.961935	-5.71252	ENSG00000104866	PPP1R37	L2_F_NTC.BPD	L2	F	NTC.BPD	domain-restricted	domain-SP
-0.0476966	6.13655	-0.623421	0.533217	0.935391	-5.71253	ENSG00000105619	TFPT	L2_F_NTC.BPD	L2	F	NTC.BPD	domain-restricted	domain-SP
0.041389	6.99098	0.730837	0.46513	0.918248	-5.71266	ENSG00000147649	MTDH	L2_F_NTC.BPD	L2	F	NTC.BPD	domain-restricted	domain-SP
-0.0443557	6.53357	-0.709997	0.477949	0.921929	-5.71272	ENSG00000164172	MOCS2	L2_F_NTC.BPD	L2	F	NTC.BPD	domain-restricted	domain-SP
0.0540249	7.04225	0.743054	0.457705	0.916144	-5.71285	ENSG00000141279	NPEPPS	L2_F_NTC.BPD	L2	F	NTC.BPD	domain-restricted	domain-SP
-0.0450619	7.07243	-0.744365	0.456912	0.916004	-5.71302	ENSG00000131171	SH3BGRL	L2_F_NTC.BPD	L2	F	NTC.BPD	domain-restricted	domain-SP
0.0268302	4.96273	0.344929	0.730254	0.96999	-5.71312	ENSG00000164366	CCDC127	L2_F_NTC.BPD	L2	F	NTC.BPD	domain-restricted	domain-SP
-0.0465637	5.89118	-0.660263	0.509308	0.929702	-5.71331	ENSG00000077080	ACTL6B	L2_F_NTC.BPD	L2	F	NTC.BPD	domain-restricted	domain-SP
-0.0702608	7.89544	-0.817194	0.414113	0.904603	-5.71333	ENSG00000164830	OXR1	L2_F_NTC.BPD	L2	F	NTC.BPD	domain-restricted	domain-SP
0.00890457	3.80856	0.0774458	0.938292	0.994453	-5.71342	ENSG00000123612	ACVR1C	L2_F_NTC.BPD	L2	F	NTC.BPD	domain-restricted	domain-SP
0.030831	5.28904	0.427649	0.669042	0.960748	-5.71346	ENSG00000117899	MESD	L2_F_NTC.BPD	L2	F	NTC.BPD	domain-restricted	domain-SP
-0.0399971	5.92432	-0.613823	0.539537	0.93686	-5.71359	ENSG00000162613	FUBP1	L2_F_NTC.BPD	L2	F	NTC.BPD	domain-restricted	domain-SP
0.0166465	4.82615	0.19933	0.842064	0.984256	-5.71366	ENSG00000090432	MUL1	L2_F_NTC.BPD	L2	F	NTC.BPD	domain-restricted	domain-SP
-0.0380021	5.33739	-0.485601	0.627406	0.953538	-5.71369	ENSG00000143502	SUSD4	L2_F_NTC.BPD	L2	F	NTC.BPD	domain-restricted	domain-SP
0.0413444	5.54451	0.514708	0.606924	0.950084	-5.7138	ENSG00000205356	TECPR1	L2_F_NTC.BPD	L2	F	NTC.BPD	domain-restricted	domain-SP
0.0149114	4.62168	0.163418	0.870238	0.987208	-5.71412	ENSG00000018610	CXorf56	L2_F_NTC.BPD	L2	F	NTC.BPD	domain-restricted	domain-SP
-0.0293107	5.1577	-0.387273	0.698675	0.965317	-5.71414	ENSG00000118217	ATF6	L2_F_NTC.BPD	L2	F	NTC.BPD	domain-restricted	domain-SP
0.0241192	5.05045	0.303407	0.761672	0.974733	-5.71431	ENSG00000162688	AGL	L2_F_NTC.BPD	L2	F	NTC.BPD	domain-restricted	domain-SP
-0.0483171	6.33607	-0.716785	0.473752	0.920903	-5.71445	ENSG00000182901	RGS7	L2_F_NTC.BPD	L2	F	NTC.BPD	domain-restricted	domain-SP
-0.0497351	8.10349	-0.821762	0.4115	0.90398	-5.71451	ENSG00000176171	BNIP3	L2_F_NTC.BPD	L2	F	NTC.BPD	domain-restricted	domain-SP
-0.0229621	4.98087	-0.290285	0.771686	0.976122	-5.71455	ENSG00000025770	NCAPH2	L2_F_NTC.BPD	L2	F	NTC.BPD	domain-restricted	domain-SP
-0.050241	5.95665	-0.589862	0.555479	0.940105	-5.71464	ENSG00000133703	KRAS	L2_F_NTC.BPD	L2	F	NTC.BPD	domain-restricted	domain-SP
-0.0279116	4.82252	-0.335407	0.737421	0.971084	-5.71477	ENSG00000185090	MANEAL	L2_F_NTC.BPD	L2	F	NTC.BPD	domain-restricted	domain-SP
-0.0431437	6.93867	-0.73329	0.463634	0.917898	-5.71489	ENSG00000077254	USP33	L2_F_NTC.BPD	L2	F	NTC.BPD	domain-restricted	domain-SP
-0.0264135	4.9056	-0.289906	0.771976	0.97613	-5.7149	ENSG00000080603	SRCAP	L2_F_NTC.BPD	L2	F	NTC.BPD	domain-restricted	domain-SP
-0.0275595	5.03779	-0.33448	0.73812	0.971139	-5.71495	ENSG00000008869	HEATR5B	L2_F_NTC.BPD	L2	F	NTC.BPD	domain-restricted	domain-SP
0.0495866	6.16862	0.627729	0.530391	0.934559	-5.71499	ENSG00000189060	H1F0	L2_F_NTC.BPD	L2	F	NTC.BPD	domain-restricted	domain-SP
0.00868083	4.91805	0.0937904	0.925303	0.992908	-5.71508	ENSG00000176386	CDC26	L2_F_NTC.BPD	L2	F	NTC.BPD	domain-restricted	domain-SP
-0.0573336	5.86849	-0.632725	0.52713	0.933698	-5.71509	ENSG00000178568	ERBB4	L2_F_NTC.BPD	L2	F	NTC.BPD	domain-restricted	domain-SP
0.0197833	4.91688	0.174143	0.861806	0.986213	-5.71557	ENSG00000213625	LEPROT	L2_F_NTC.BPD	L2	F	NTC.BPD	domain-restricted	domain-SP
-0.00203036	5.00174	-0.0220387	0.982424	0.998256	-5.71566	ENSG00000136783	NIPSNAP3A	L2_F_NTC.BPD	L2	F	NTC.BPD	domain-restricted	domain-SP
-0.00182664	4.92383	-0.0189237	0.984908	0.998582	-5.71567	ENSG00000160211	G6PD	L2_F_NTC.BPD	L2	F	NTC.BPD	domain-restricted	domain-SP
-0.0385511	5.80009	-0.575885	0.564883	0.942241	-5.71579	ENSG00000113621	TXNDC15	L2_F_NTC.BPD	L2	F	NTC.BPD	domain-restricted	domain-SP
0.00585867	5.0763	0.0452734	0.963903	0.996659	-5.71603	ENSG00000164039	BDH2	L2_F_NTC.BPD	L2	F	NTC.BPD	domain-restricted	domain-SP
0.0479321	6.29993	0.633567	0.526576	0.933636	-5.71622	ENSG00000196547	MAN2A2	L2_F_NTC.BPD	L2	F	NTC.BPD	domain-restricted	domain-SP
-0.0066554	4.95925	-0.0762241	0.939263	0.994601	-5.71624	ENSG00000179933	C14orf119	L2_F_NTC.BPD	L2	F	NTC.BPD	domain-restricted	domain-SP
-0.0583754	9.69377	-0.923801	0.355917	0.88561	-5.7163	ENSG00000127184	COX7C	L2_F_NTC.BPD	L2	F	NTC.BPD	domain-restricted	domain-SP
-0.0391082	5.12838	-0.455818	0.648666	0.957348	-5.71689	ENSG00000128159	TUBGCP6	L2_F_NTC.BPD	L2	F	NTC.BPD	domain-restricted	domain-SP
0.000986983	4.55941	0.0100842	0.991957	0.999261	-5.7169	ENSG00000154079	SDHAF4	L2_F_NTC.BPD	L2	F	NTC.BPD	domain-restricted	domain-SP
-0.0383569	6.68218	-0.689905	0.490489	0.925189	-5.71692	ENSG00000163463	KRTCAP2	L2_F_NTC.BPD	L2	F	NTC.BPD	domain-restricted	domain-SP
0.0262552	5.01556	0.298339	0.765535	0.975389	-5.71694	ENSG00000188677	PARVB	L2_F_NTC.BPD	L2	F	NTC.BPD	domain-restricted	domain-SP
-0.00608019	4.58096	-0.0706224	0.943719	0.995169	-5.71695	ENSG00000204406	MBD5	L2_F_NTC.BPD	L2	F	NTC.BPD	domain-restricted	domain-SP
-0.0105436	5.29837	-0.0988037	0.921323	0.992352	-5.71717	ENSG00000006831	ADIPOR2	L2_F_NTC.BPD	L2	F	NTC.BPD	domain-restricted	domain-SP
0.0233795	4.98844	0.257624	0.796775	0.978792	-5.71717	ENSG00000137821	LRRC49	L2_F_NTC.BPD	L2	F	NTC.BPD	domain-restricted	domain-SP
-0.0220574	4.77204	-0.238387	0.811653	0.980301	-5.71719	ENSG00000204160	ZDHHC18	L2_F_NTC.BPD	L2	F	NTC.BPD	domain-restricted	domain-SP
-0.0123639	4.74492	-0.142749	0.886531	0.988821	-5.7173	ENSG00000184517	ZFP1	L2_F_NTC.BPD	L2	F	NTC.BPD	domain-restricted	domain-SP
-0.0249652	5.00396	-0.280117	0.779473	0.976951	-5.71734	ENSG00000114054	PCCB	L2_F_NTC.BPD	L2	F	NTC.BPD	domain-restricted	domain-SP
0.0200513	4.74162	0.218917	0.82678	0.982217	-5.71741	ENSG00000137522	RNF121	L2_F_NTC.BPD	L2	F	NTC.BPD	domain-restricted	domain-SP
0.0292297	5.1296	0.360198	0.718811	0.968271	-5.71773	ENSG00000110025	SNX15	L2_F_NTC.BPD	L2	F	NTC.BPD	domain-restricted	domain-SP
-0.0132074	4.7331	-0.15861	0.874023	0.987776	-5.71786	ENSG00000170266	GLB1	L2_F_NTC.BPD	L2	F	NTC.BPD	domain-restricted	domain-SP
-0.0475387	6.65914	-0.728294	0.466684	0.918924	-5.71799	ENSG00000148925	BTBD10	L2_F_NTC.BPD	L2	F	NTC.BPD	domain-restricted	domain-SP
1.41318e-05	4.61633	0.000153257	0.999878	0.99999	-5.71818	ENSG00000185442	FAM174B	L2_F_NTC.BPD	L2	F	NTC.BPD	domain-restricted	domain-SP
0.0429579	8.42788	0.848619	0.396391	0.899612	-5.71821	ENSG00000175161	CADM2	L2_F_NTC.BPD	L2	F	NTC.BPD	domain-restricted	domain-SP
0.043829	6.07818	0.584894	0.558812	0.940763	-5.71828	ENSG00000269293	ZSCAN16-AS1	L2_F_NTC.BPD	L2	F	NTC.BPD	domain-restricted	domain-SP
-0.0440536	6.01903	-0.603036	0.546685	0.938543	-5.71835	ENSG00000173402	DAG1	L2_F_NTC.BPD	L2	F	NTC.BPD	domain-restricted	domain-SP
0.0371286	5.48523	0.523844	0.600557	0.948849	-5.7188	ENSG00000099956	SMARCB1	L2_F_NTC.BPD	L2	F	NTC.BPD	domain-restricted	domain-SP
0.0395849	4.94344	0.340636	0.733486	0.970546	-5.71885	ENSG00000235098	ANKRD65	L2_F_NTC.BPD	L2	F	NTC.BPD	domain-restricted	domain-SP
-0.0362606	5.2893	-0.499834	0.617353	0.951923	-5.7189	ENSG00000122390	NAA60	L2_F_NTC.BPD	L2	F	NTC.BPD	domain-restricted	domain-SP
-0.0081709	5.21483	-0.0711309	0.943315	0.995119	-5.71891	ENSG00000154678	PDE1C	L2_F_NTC.BPD	L2	F	NTC.BPD	domain-restricted	domain-SP
-0.0258644	5.14769	-0.243015	0.808068	0.979818	-5.71894	ENSG00000101347	SAMHD1	L2_F_NTC.BPD	L2	F	NTC.BPD	domain-restricted	domain-SP
0.0318615	5.04949	0.359365	0.719433	0.968364	-5.71903	ENSG00000124181	PLCG1	L2_F_NTC.BPD	L2	F	NTC.BPD	domain-restricted	domain-SP
0.0173678	4.79491	0.211955	0.832205	0.983018	-5.71924	ENSG00000115274	INO80B	L2_F_NTC.BPD	L2	F	NTC.BPD	domain-restricted	domain-SP
-0.0717772	5.67734	-0.432939	0.665202	0.960013	-5.71926	ENSG00000103811	CTSH	L2_F_NTC.BPD	L2	F	NTC.BPD	domain-restricted	domain-SP
-0.0126969	3.89215	-0.114513	0.908865	0.991054	-5.71951	ENSG00000096654	ZNF184	L2_F_NTC.BPD	L2	F	NTC.BPD	domain-restricted	domain-SP
0.0070424	4.55532	0.0666464	0.946883	0.995321	-5.71953	ENSG00000139722	VPS37B	L2_F_NTC.BPD	L2	F	NTC.BPD	domain-restricted	domain-SP
-0.0506507	6.55823	-0.688505	0.491369	0.925397	-5.71962	ENSG00000137876	RSL24D1	L2_F_NTC.BPD	L2	F	NTC.BPD	domain-restricted	domain-SP
-0.0424742	6.6743	-0.699713	0.484345	0.92361	-5.71965	ENSG00000037042	TUBG2	L2_F_NTC.BPD	L2	F	NTC.BPD	domain-restricted	domain-SP
0.0457451	5.8969	0.598805	0.549502	0.939212	-5.71983	ENSG00000088247	KHSRP	L2_F_NTC.BPD	L2	F	NTC.BPD	domain-restricted	domain-SP
-0.0423594	5.24118	-0.435469	0.663361	0.959845	-5.7199	ENSG00000122674	CCZ1	L2_F_NTC.BPD	L2	F	NTC.BPD	domain-restricted	domain-SP
-0.0472683	5.86243	-0.376116	0.706953	0.966551	-5.72021	ENSG00000117115	PADI2	L2_F_NTC.BPD	L2	F	NTC.BPD	domain-restricted	domain-SP
0.0383086	4.73751	0.449163	0.653457	0.95814	-5.72032	ENSG00000144893	MED12L	L2_F_NTC.BPD	L2	F	NTC.BPD	domain-restricted	domain-SP
0.00570117	4.82014	0.0592939	0.952735	0.99552	-5.72046	ENSG00000076984	MAP2K7	L2_F_NTC.BPD	L2	F	NTC.BPD	domain-restricted	domain-SP
-0.00478974	5.51734	-0.0469149	0.962595	0.996514	-5.72073	ENSG00000106829	TLE4	L2_F_NTC.BPD	L2	F	NTC.BPD	domain-restricted	domain-SP
0.0445826	7.26934	0.735908	0.46204	0.917384	-5.72079	ENSG00000198363	ASPH	L2_F_NTC.BPD	L2	F	NTC.BPD	domain-restricted	domain-SP
0.0269475	5.08999	0.313815	0.753757	0.973626	-5.7208	ENSG00000137992	DBT	L2_F_NTC.BPD	L2	F	NTC.BPD	domain-restricted	domain-SP
0.0398594	6.87363	0.707177	0.479698	0.922465	-5.72097	ENSG00000084733	RAB10	L2_F_NTC.BPD	L2	F	NTC.BPD	domain-restricted	domain-SP
-0.0370074	5.69263	-0.540067	0.589327	0.947064	-5.72111	ENSG00000102103	PQBP1	L2_F_NTC.BPD	L2	F	NTC.BPD	domain-restricted	domain-SP
-0.049528	6.33848	-0.676581	0.498901	0.927071	-5.72118	ENSG00000146352	CLVS2	L2_F_NTC.BPD	L2	F	NTC.BPD	domain-restricted	domain-SP
0.0306342	5.15812	0.396707	0.691707	0.964117	-5.7212	ENSG00000176853	FAM91A1	L2_F_NTC.BPD	L2	F	NTC.BPD	domain-restricted	domain-SP
-0.0389122	5.75011	-0.512101	0.608746	0.950349	-5.72128	ENSG00000110422	HIPK3	L2_F_NTC.BPD	L2	F	NTC.BPD	domain-restricted	domain-SP
-0.0337513	5.13948	-0.409826	0.682063	0.962581	-5.72146	ENSG00000136643	RPS6KC1	L2_F_NTC.BPD	L2	F	NTC.BPD	domain-restricted	domain-SP
0.00994308	5.4141	0.0843655	0.932791	0.993755	-5.72162	ENSG00000141750	STAC2	L2_F_NTC.BPD	L2	F	NTC.BPD	domain-restricted	domain-SP
0.0423371	5.82545	0.598399	0.549773	0.939271	-5.72164	ENSG00000100359	SGSM3	L2_F_NTC.BPD	L2	F	NTC.BPD	domain-restricted	domain-SP
-0.0015741	4.85156	-0.0173106	0.986194	0.998684	-5.72166	ENSG00000166225	FRS2	L2_F_NTC.BPD	L2	F	NTC.BPD	domain-restricted	domain-SP
-0.0216795	5.01167	-0.25994	0.794988	0.978684	-5.72175	ENSG00000180773	SLC36A4	L2_F_NTC.BPD	L2	F	NTC.BPD	domain-restricted	domain-SP
-0.0443267	7.13469	-0.747282	0.455151	0.915693	-5.72198	ENSG00000214736	TOMM6	L2_F_NTC.BPD	L2	F	NTC.BPD	domain-restricted	domain-SP
0.0357936	5.66596	0.475775	0.634387	0.95469	-5.72198	ENSG00000162819	BROX	L2_F_NTC.BPD	L2	F	NTC.BPD	domain-restricted	domain-SP
0.00911743	4.63998	0.104884	0.916499	0.99182	-5.72208	ENSG00000106009	BRAT1	L2_F_NTC.BPD	L2	F	NTC.BPD	domain-restricted	domain-SP
-0.0414612	6.90369	-0.735882	0.462056	0.917384	-5.72259	ENSG00000101474	APMAP	L2_F_NTC.BPD	L2	F	NTC.BPD	domain-restricted	domain-SP
-0.0347862	4.93657	-0.379502	0.704433	0.966161	-5.72279	ENSG00000112759	SLC29A1	L2_F_NTC.BPD	L2	F	NTC.BPD	domain-restricted	domain-SP
0.0302133	5.12417	0.374232	0.708348	0.96679	-5.72288	ENSG00000128829	EIF2AK4	L2_F_NTC.BPD	L2	F	NTC.BPD	domain-restricted	domain-SP
0.0551543	6.60439	0.603825	0.546166	0.938466	-5.72303	ENSG00000144283	PKP4	L2_F_NTC.BPD	L2	F	NTC.BPD	domain-restricted	domain-SP
0.0379319	5.65877	0.53229	0.594699	0.947872	-5.72313	ENSG00000110048	OSBP	L2_F_NTC.BPD	L2	F	NTC.BPD	domain-restricted	domain-SP
-0.0242395	5.56754	-0.178149	0.858661	0.985814	-5.72332	ENSG00000152558	TMEM123	L2_F_NTC.BPD	L2	F	NTC.BPD	domain-restricted	domain-SP
-0.0507183	7.43063	-0.799941	0.424024	0.907575	-5.72336	ENSG00000167642	SPINT2	L2_F_NTC.BPD	L2	F	NTC.BPD	domain-restricted	domain-SP
0.0112285	4.259	0.0932636	0.925722	0.992937	-5.72351	ENSG00000188747	NOXA1	L2_F_NTC.BPD	L2	F	NTC.BPD	domain-restricted	domain-SP
-0.0382363	5.45752	-0.504694	0.613937	0.951315	-5.72352	ENSG00000136908	DPM2	L2_F_NTC.BPD	L2	F	NTC.BPD	domain-restricted	domain-SP
-0.0107266	4.90996	-0.119476	0.904933	0.990553	-5.72356	ENSG00000211455	STK38L	L2_F_NTC.BPD	L2	F	NTC.BPD	domain-restricted	domain-SP
0.0304525	5.74568	0.39955	0.689613	0.963827	-5.72358	ENSG00000129515	SNX6	L2_F_NTC.BPD	L2	F	NTC.BPD	domain-restricted	domain-SP
-0.0441725	9.36132	-0.909865	0.363215	0.888221	-5.72363	ENSG00000131507	NDFIP1	L2_F_NTC.BPD	L2	F	NTC.BPD	domain-restricted	domain-SP
0.0441738	7.47981	0.771533	0.440659	0.912153	-5.72388	ENSG00000179271	GADD45GIP1	L2_F_NTC.BPD	L2	F	NTC.BPD	domain-restricted	domain-SP
0.00844145	4.5512	0.0823249	0.934412	0.993938	-5.7239	ENSG00000231312	MAP4K3-DT	L2_F_NTC.BPD	L2	F	NTC.BPD	domain-restricted	domain-SP
0.0324727	5.44617	0.453252	0.650511	0.957696	-5.72409	ENSG00000159592	GPBP1L1	L2_F_NTC.BPD	L2	F	NTC.BPD	domain-restricted	domain-SP
-0.0438886	6.46835	-0.68653	0.492612	0.925609	-5.72416	ENSG00000160753	RUSC1	L2_F_NTC.BPD	L2	F	NTC.BPD	domain-restricted	domain-SP
-0.0121333	4.91016	-0.134771	0.892832	0.98952	-5.72439	ENSG00000117174	ZNHIT6	L2_F_NTC.BPD	L2	F	NTC.BPD	domain-restricted	domain-SP
-0.0411557	6.78271	-0.704679	0.481251	0.922835	-5.72449	ENSG00000072803	FBXW11	L2_F_NTC.BPD	L2	F	NTC.BPD	domain-restricted	domain-SP
0.0277892	5.36882	0.304065	0.761171	0.974665	-5.72466	ENSG00000100596	SPTLC2	L2_F_NTC.BPD	L2	F	NTC.BPD	domain-restricted	domain-SP
-0.00118604	4.71643	-0.0130434	0.989597	0.999013	-5.72466	ENSG00000111850	SMIM8	L2_F_NTC.BPD	L2	F	NTC.BPD	domain-restricted	domain-SP
-0.0365202	5.17739	-0.354437	0.723123	0.968952	-5.72489	ENSG00000164211	STARD4	L2_F_NTC.BPD	L2	F	NTC.BPD	domain-restricted	domain-SP
-6.20844e-05	4.55397	-0.000704228	0.999438	0.999938	-5.72493	ENSG00000151883	PARP8	L2_F_NTC.BPD	L2	F	NTC.BPD	domain-restricted	domain-SP
0.0268453	4.34479	0.192018	0.847788	0.984838	-5.72495	ENSG00000105048	TNNT1	L2_F_NTC.BPD	L2	F	NTC.BPD	domain-restricted	domain-SP
-0.0449988	6.39542	-0.673527	0.50084	0.927485	-5.72496	ENSG00000273841	TAF9	L2_F_NTC.BPD	L2	F	NTC.BPD	domain-restricted	domain-SP
0.0151711	4.86999	0.173871	0.862018	0.986213	-5.72506	ENSG00000165997	ARL5B	L2_F_NTC.BPD	L2	F	NTC.BPD	domain-restricted	domain-SP
-0.0452559	5.36884	-0.393476	0.694095	0.96457	-5.72513	ENSG00000198355	PIM3	L2_F_NTC.BPD	L2	F	NTC.BPD	domain-restricted	domain-SP
-0.0370565	4.90596	-0.406953	0.68417	0.962855	-5.72519	ENSG00000153233	PTPRR	L2_F_NTC.BPD	L2	F	NTC.BPD	domain-restricted	domain-SP
-0.0377625	5.7538	-0.524887	0.599833	0.94876	-5.72542	ENSG00000149231	CCDC82	L2_F_NTC.BPD	L2	F	NTC.BPD	domain-restricted	domain-SP
-0.00240281	4.82194	-0.0260907	0.979193	0.997997	-5.72544	ENSG00000020426	MNAT1	L2_F_NTC.BPD	L2	F	NTC.BPD	domain-restricted	domain-SP
-0.0327701	5.38498	-0.44848	0.653949	0.958187	-5.72546	ENSG00000280798	LINC00294	L2_F_NTC.BPD	L2	F	NTC.BPD	domain-restricted	domain-SP
-0.0203426	4.7516	-0.214651	0.830104	0.982662	-5.72555	ENSG00000173276	ZBTB21	L2_F_NTC.BPD	L2	F	NTC.BPD	domain-restricted	domain-SP
0.0474273	7.84825	0.804873	0.421174	0.906702	-5.72555	ENSG00000167778	SPRYD3	L2_F_NTC.BPD	L2	F	NTC.BPD	domain-restricted	domain-SP
0.0185446	4.98061	0.214662	0.830095	0.982662	-5.72555	ENSG00000239264	TXNDC5	L2_F_NTC.BPD	L2	F	NTC.BPD	domain-restricted	domain-SP
-0.0229265	4.96802	-0.276878	0.781958	0.977124	-5.72564	ENSG00000116353	MECR	L2_F_NTC.BPD	L2	F	NTC.BPD	domain-restricted	domain-SP
0.0453197	6.18394	0.625336	0.53196	0.935017	-5.72597	ENSG00000167965	MLST8	L2_F_NTC.BPD	L2	F	NTC.BPD	domain-restricted	domain-SP
-0.029001	5.03667	-0.362787	0.716877	0.96797	-5.72617	ENSG00000104320	NBN	L2_F_NTC.BPD	L2	F	NTC.BPD	domain-restricted	domain-SP
0.00769827	5.4658	0.0672901	0.946371	0.995321	-5.72633	ENSG00000123836	PFKFB2	L2_F_NTC.BPD	L2	F	NTC.BPD	domain-restricted	domain-SP
-0.000282789	4.7148	-0.00318731	0.997458	0.999786	-5.72645	ENSG00000160214	RRP1	L2_F_NTC.BPD	L2	F	NTC.BPD	domain-restricted	domain-SP
0.0395522	6.24429	0.604927	0.545429	0.938203	-5.7265	ENSG00000221914	PPP2R2A	L2_F_NTC.BPD	L2	F	NTC.BPD	domain-restricted	domain-SP
0.024931	5.15469	0.304469	0.760864	0.974597	-5.72655	ENSG00000185722	ANKFY1	L2_F_NTC.BPD	L2	F	NTC.BPD	domain-restricted	domain-SP
-0.0224371	4.97951	-0.279096	0.780256	0.977005	-5.72659	ENSG00000139719	VPS33A	L2_F_NTC.BPD	L2	F	NTC.BPD	domain-restricted	domain-SP
0.0411858	5.22778	0.496146	0.619951	0.952351	-5.72663	ENSG00000140854	KATNB1	L2_F_NTC.BPD	L2	F	NTC.BPD	domain-restricted	domain-SP
0.0354176	5.4211	0.475336	0.6347	0.954781	-5.72684	ENSG00000135341	MAP3K7	L2_F_NTC.BPD	L2	F	NTC.BPD	domain-restricted	domain-SP
0.0576145	6.88153	0.724642	0.468924	0.919509	-5.72684	ENSG00000008710	PKD1	L2_F_NTC.BPD	L2	F	NTC.BPD	domain-restricted	domain-SP
0.00576127	4.81436	0.0585979	0.95329	0.995569	-5.7269	ENSG00000101224	CDC25B	L2_F_NTC.BPD	L2	F	NTC.BPD	domain-restricted	domain-SP
0.0385575	5.44148	0.484414	0.628247	0.953635	-5.7269	ENSG00000141543	EIF4A3	L2_F_NTC.BPD	L2	F	NTC.BPD	domain-restricted	domain-SP
-0.0328235	5.3636	-0.403162	0.686956	0.963342	-5.72694	ENSG00000137504	CREBZF	L2_F_NTC.BPD	L2	F	NTC.BPD	domain-restricted	domain-SP
-0.0190539	5.02507	-0.192101	0.84772	0.984838	-5.72705	ENSG00000172992	DCAKD	L2_F_NTC.BPD	L2	F	NTC.BPD	domain-restricted	domain-SP
0.00475228	4.85474	0.0586934	0.953214	0.995551	-5.72708	ENSG00000086015	MAST2	L2_F_NTC.BPD	L2	F	NTC.BPD	domain-restricted	domain-SP
0.0327146	5.46242	0.386497	0.699249	0.965385	-5.72717	ENSG00000205707	ETFRF1	L2_F_NTC.BPD	L2	F	NTC.BPD	domain-restricted	domain-SP
0.0118854	4.79233	0.142591	0.886655	0.988852	-5.72724	ENSG00000063601	MTMR1	L2_F_NTC.BPD	L2	F	NTC.BPD	domain-restricted	domain-SP
-0.00290513	3.92434	-0.0280839	0.977603	0.997912	-5.72731	ENSG00000113100	CDH9	L2_F_NTC.BPD	L2	F	NTC.BPD	domain-restricted	domain-SP
-0.042951	5.90757	-0.589654	0.555618	0.940112	-5.72743	ENSG00000188976	NOC2L	L2_F_NTC.BPD	L2	F	NTC.BPD	domain-restricted	domain-SP
0.0409477	6.40032	0.645086	0.519088	0.931691	-5.72746	ENSG00000128881	TTBK2	L2_F_NTC.BPD	L2	F	NTC.BPD	domain-restricted	domain-SP
0.0430188	5.89038	0.602177	0.547257	0.938616	-5.72753	ENSG00000146267	FAXC	L2_F_NTC.BPD	L2	F	NTC.BPD	domain-restricted	domain-SP
-0.0511729	7.22161	-0.739527	0.459841	0.916831	-5.72765	ENSG00000134884	ARGLU1	L2_F_NTC.BPD	L2	F	NTC.BPD	domain-restricted	domain-SP
-0.0365191	5.25921	-0.457963	0.647125	0.957099	-5.72785	ENSG00000011009	LYPLA2	L2_F_NTC.BPD	L2	F	NTC.BPD	domain-restricted	domain-SP
-0.0395018	5.09022	-0.287027	0.774182	0.976331	-5.72801	ENSG00000110799	VWF	L2_F_NTC.BPD	L2	F	NTC.BPD	domain-restricted	domain-SP
-0.0663063	7.65233	-0.800402	0.423766	0.907503	-5.72804	ENSG00000164032	H2AFZ	L2_F_NTC.BPD	L2	F	NTC.BPD	domain-restricted	domain-SP
0.0417102	9.21777	0.878945	0.379741	0.89428	-5.72811	ENSG00000104964	TLE5	L2_F_NTC.BPD	L2	F	NTC.BPD	domain-restricted	domain-SP
-0.0581073	6.72417	-0.665941	0.50568	0.928755	-5.72812	ENSG00000109046	WSB1	L2_F_NTC.BPD	L2	F	NTC.BPD	domain-restricted	domain-SP
0.0418841	7.00948	0.744717	0.456699	0.915978	-5.72826	ENSG00000125166	GOT2	L2_F_NTC.BPD	L2	F	NTC.BPD	domain-restricted	domain-SP
0.0258091	5.21217	0.320568	0.748636	0.972836	-5.7283	ENSG00000165494	PCF11	L2_F_NTC.BPD	L2	F	NTC.BPD	domain-restricted	domain-SP
-0.0104971	4.48652	-0.112538	0.91043	0.991168	-5.72831	ENSG00000121481	RNF2	L2_F_NTC.BPD	L2	F	NTC.BPD	domain-restricted	domain-SP
0.0328161	5.44735	0.413138	0.679636	0.962356	-5.72843	ENSG00000071889	FAM3A	L2_F_NTC.BPD	L2	F	NTC.BPD	domain-restricted	domain-SP
0.0434328	6.86356	0.657064	0.511362	0.930167	-5.72884	ENSG00000105767	CADM4	L2_F_NTC.BPD	L2	F	NTC.BPD	domain-restricted	domain-SP
-0.0387332	5.88339	-0.557703	0.577231	0.944844	-5.72895	ENSG00000167112	TRUB2	L2_F_NTC.BPD	L2	F	NTC.BPD	domain-restricted	domain-SP
0.024752	5.05703	0.186827	0.851854	0.985222	-5.72897	ENSG00000167315	ACAA2	L2_F_NTC.BPD	L2	F	NTC.BPD	domain-restricted	domain-SP
0.0490092	6.82645	0.680644	0.496328	0.926475	-5.729	ENSG00000160408	ST6GALNAC6	L2_F_NTC.BPD	L2	F	NTC.BPD	domain-restricted	domain-SP
-0.0120502	4.74754	-0.141881	0.887216	0.98891	-5.72905	ENSG00000106554	CHCHD3	L2_F_NTC.BPD	L2	F	NTC.BPD	domain-restricted	domain-SP
0.0223863	5.19095	0.294627	0.768368	0.975773	-5.72919	ENSG00000167635	ZNF146	L2_F_NTC.BPD	L2	F	NTC.BPD	domain-restricted	domain-SP
-0.0169124	4.889	-0.210945	0.832994	0.983104	-5.72931	ENSG00000081665	ZNF506	L2_F_NTC.BPD	L2	F	NTC.BPD	domain-restricted	domain-SP
0.0180905	5.08258	0.227512	0.820094	0.981399	-5.72941	ENSG00000198862	LTN1	L2_F_NTC.BPD	L2	F	NTC.BPD	domain-restricted	domain-SP
-0.0193513	5.30495	-0.220041	0.825905	0.982104	-5.72947	ENSG00000240849	TMEM189	L2_F_NTC.BPD	L2	F	NTC.BPD	domain-restricted	domain-SP
0.0412504	6.55009	0.664602	0.50653	0.928965	-5.72958	ENSG00000196235	SUPT5H	L2_F_NTC.BPD	L2	F	NTC.BPD	domain-restricted	domain-SP
-0.0433828	5.99552	-0.59627	0.551193	0.939378	-5.72962	ENSG00000164548	TRA2A	L2_F_NTC.BPD	L2	F	NTC.BPD	domain-restricted	domain-SP
0.0562919	5.67343	0.626881	0.530952	0.934672	-5.72977	ENSG00000146426	TIAM2	L2_F_NTC.BPD	L2	F	NTC.BPD	domain-restricted	domain-SP
-0.0228495	3.91826	-0.218822	0.826854	0.982217	-5.72984	ENSG00000065357	DGKA	L2_F_NTC.BPD	L2	F	NTC.BPD	domain-restricted	domain-SP
-0.0161662	4.84963	-0.171041	0.864243	0.986476	-5.72993	ENSG00000005206	SPPL2B	L2_F_NTC.BPD	L2	F	NTC.BPD	domain-restricted	domain-SP
0.0230017	4.74898	0.272689	0.785175	0.977482	-5.72995	ENSG00000006576	PHTF2	L2_F_NTC.BPD	L2	F	NTC.BPD	domain-restricted	domain-SP
0.0638865	6.14002	0.666861	0.505095	0.928545	-5.72996	ENSG00000260807	AC009041.2	L2_F_NTC.BPD	L2	F	NTC.BPD	domain-restricted	domain-SP
0.0116548	4.76873	0.136682	0.891323	0.989282	-5.73002	ENSG00000164077	MON1A	L2_F_NTC.BPD	L2	F	NTC.BPD	domain-restricted	domain-SP
0.0383957	6.04892	0.628361	0.529978	0.934491	-5.73046	ENSG00000163950	SLBP	L2_F_NTC.BPD	L2	F	NTC.BPD	domain-restricted	domain-SP
-0.0418422	5.91411	-0.592794	0.553516	0.939822	-5.73047	ENSG00000157764	BRAF	L2_F_NTC.BPD	L2	F	NTC.BPD	domain-restricted	domain-SP
-0.0397237	5.71891	-0.576726	0.564315	0.942219	-5.73051	ENSG00000198218	QRICH1	L2_F_NTC.BPD	L2	F	NTC.BPD	domain-restricted	domain-SP
0.0580725	8.22486	0.830837	0.406357	0.902499	-5.73065	ENSG00000109670	FBXW7	L2_F_NTC.BPD	L2	F	NTC.BPD	domain-restricted	domain-SP
-0.00188397	5.07891	-0.0216483	0.982735	0.998295	-5.73093	ENSG00000181924	COA4	L2_F_NTC.BPD	L2	F	NTC.BPD	domain-restricted	domain-SP
0.0120706	4.86564	0.119126	0.905211	0.990622	-5.73097	ENSG00000206579	XKR4	L2_F_NTC.BPD	L2	F	NTC.BPD	domain-restricted	domain-SP
0.0321901	5.41103	0.440666	0.659595	0.959242	-5.73128	ENSG00000090487	SPG21	L2_F_NTC.BPD	L2	F	NTC.BPD	domain-restricted	domain-SP
-0.0309993	4.60947	-0.311166	0.75577	0.973943	-5.7313	ENSG00000172803	SNX32	L2_F_NTC.BPD	L2	F	NTC.BPD	domain-restricted	domain-SP
0.0383816	6.15425	0.599408	0.5491	0.939085	-5.73134	ENSG00000171490	RSL1D1	L2_F_NTC.BPD	L2	F	NTC.BPD	domain-restricted	domain-SP
-0.0381376	7.77254	-0.780771	0.435208	0.910975	-5.7314	ENSG00000109332	UBE2D3	L2_F_NTC.BPD	L2	F	NTC.BPD	domain-restricted	domain-SP
-0.042608	6.8338	-0.699045	0.484762	0.923709	-5.7315	ENSG00000164713	BRI3	L2_F_NTC.BPD	L2	F	NTC.BPD	domain-restricted	domain-SP
0.0389482	5.53081	0.477391	0.633237	0.954449	-5.73163	ENSG00000123933	MXD4	L2_F_NTC.BPD	L2	F	NTC.BPD	domain-restricted	domain-SP
0.0205748	4.97938	0.206673	0.836327	0.983507	-5.73165	ENSG00000136870	ZNF189	L2_F_NTC.BPD	L2	F	NTC.BPD	domain-restricted	domain-SP
0.0374866	5.52975	0.503355	0.614878	0.951452	-5.73166	ENSG00000100503	NIN	L2_F_NTC.BPD	L2	F	NTC.BPD	domain-restricted	domain-SP
-0.0387756	6.53825	-0.65681	0.511525	0.930167	-5.73167	ENSG00000007080	CCDC124	L2_F_NTC.BPD	L2	F	NTC.BPD	domain-restricted	domain-SP
0.0346678	5.71094	0.510992	0.609522	0.950482	-5.73171	ENSG00000182446	NPLOC4	L2_F_NTC.BPD	L2	F	NTC.BPD	domain-restricted	domain-SP
-0.00175865	4.90532	-0.0211376	0.983142	0.998346	-5.73175	ENSG00000182504	CEP97	L2_F_NTC.BPD	L2	F	NTC.BPD	domain-restricted	domain-SP
-0.0237049	5.10028	-0.236279	0.813287	0.980423	-5.73179	ENSG00000189180	ZNF33A	L2_F_NTC.BPD	L2	F	NTC.BPD	domain-restricted	domain-SP
-0.0252948	5.41661	-0.21997	0.825963	0.982118	-5.73185	ENSG00000122786	CALD1	L2_F_NTC.BPD	L2	F	NTC.BPD	domain-restricted	domain-SP
0.00320702	4.34367	0.0329954	0.973688	0.997495	-5.73196	ENSG00000069122	ADGRF5	L2_F_NTC.BPD	L2	F	NTC.BPD	domain-restricted	domain-SP
-0.0552086	8.1526	-0.81274	0.416651	0.905477	-5.73206	ENSG00000183011	NAA38	L2_F_NTC.BPD	L2	F	NTC.BPD	domain-restricted	domain-SP
0.0270186	5.22443	0.372835	0.709387	0.966935	-5.73209	ENSG00000136897	MRPL50	L2_F_NTC.BPD	L2	F	NTC.BPD	domain-restricted	domain-SP
-0.0255404	5.0721	-0.310141	0.756549	0.974062	-5.73224	ENSG00000197603	CPLANE1	L2_F_NTC.BPD	L2	F	NTC.BPD	domain-restricted	domain-SP
0.0356602	5.56854	0.496241	0.619884	0.952343	-5.73238	ENSG00000134759	ELP2	L2_F_NTC.BPD	L2	F	NTC.BPD	domain-restricted	domain-SP
-0.0133801	4.64556	-0.159288	0.873489	0.987651	-5.73244	ENSG00000070501	POLB	L2_F_NTC.BPD	L2	F	NTC.BPD	domain-restricted	domain-SP
-0.0323977	5.28834	-0.400438	0.688959	0.963714	-5.73253	ENSG00000137692	DCUN1D5	L2_F_NTC.BPD	L2	F	NTC.BPD	domain-restricted	domain-SP
-0.00478925	5.0188	-0.0589989	0.95297	0.99554	-5.73285	ENSG00000175482	POLD4	L2_F_NTC.BPD	L2	F	NTC.BPD	domain-restricted	domain-SP
-0.035624	6.34713	-0.632648	0.527176	0.933698	-5.73302	ENSG00000075413	MARK3	L2_F_NTC.BPD	L2	F	NTC.BPD	domain-restricted	domain-SP
-0.043168	5.62933	-0.580156	0.562001	0.941572	-5.73302	ENSG00000185985	SLITRK2	L2_F_NTC.BPD	L2	F	NTC.BPD	domain-restricted	domain-SP
-0.0544435	7.55546	-0.723548	0.469592	0.919736	-5.73308	ENSG00000134982	APC	L2_F_NTC.BPD	L2	F	NTC.BPD	domain-restricted	domain-SP
0.0396661	6.11045	0.602174	0.547258	0.938616	-5.7331	ENSG00000048828	FAM120A	L2_F_NTC.BPD	L2	F	NTC.BPD	domain-restricted	domain-SP
0.0552628	5.50436	0.372256	0.709823	0.966949	-5.73339	ENSG00000167470	MIDN	L2_F_NTC.BPD	L2	F	NTC.BPD	domain-restricted	domain-SP
-0.0353497	5.6546	-0.523238	0.600979	0.948872	-5.73342	ENSG00000141456	PELP1	L2_F_NTC.BPD	L2	F	NTC.BPD	domain-restricted	domain-SP
-0.0568954	7.60805	-0.763021	0.445717	0.913277	-5.73343	ENSG00000215218	UBE2QL1	L2_F_NTC.BPD	L2	F	NTC.BPD	domain-restricted	domain-SP
0.0371173	5.97109	0.555539	0.578708	0.945202	-5.73352	ENSG00000168283	BMI1	L2_F_NTC.BPD	L2	F	NTC.BPD	domain-restricted	domain-SP
-0.0485017	6.57739	-0.591806	0.554177	0.939948	-5.73353	ENSG00000147533	GOLGA7	L2_F_NTC.BPD	L2	F	NTC.BPD	domain-restricted	domain-SP
0.037019	6.97298	0.700642	0.483765	0.92344	-5.73353	ENSG00000205531	NAP1L4	L2_F_NTC.BPD	L2	F	NTC.BPD	domain-restricted	domain-SP
0.0366627	5.72006	0.472777	0.636524	0.955123	-5.73393	ENSG00000134369	NAV1	L2_F_NTC.BPD	L2	F	NTC.BPD	domain-restricted	domain-SP
-0.0184289	4.96768	-0.207064	0.836022	0.983463	-5.73404	ENSG00000165733	BMS1	L2_F_NTC.BPD	L2	F	NTC.BPD	domain-restricted	domain-SP
-0.0328615	5.53891	-0.438873	0.660893	0.959413	-5.73421	ENSG00000198642	KLHL9	L2_F_NTC.BPD	L2	F	NTC.BPD	domain-restricted	domain-SP
0.0532105	8.12388	0.801658	0.42303	0.90731	-5.73422	ENSG00000153904	DDAH1	L2_F_NTC.BPD	L2	F	NTC.BPD	domain-restricted	domain-SP
-0.00661975	4.70431	-0.078309	0.937605	0.99437	-5.73424	ENSG00000111752	PHC1	L2_F_NTC.BPD	L2	F	NTC.BPD	domain-restricted	domain-SP
0.0327089	4.61219	0.365152	0.715111	0.967692	-5.73444	ENSG00000102385	DRP2	L2_F_NTC.BPD	L2	F	NTC.BPD	domain-restricted	domain-SP
0.0427847	7.08832	0.730852	0.465121	0.918248	-5.73449	ENSG00000063854	HAGH	L2_F_NTC.BPD	L2	F	NTC.BPD	domain-restricted	domain-SP
-0.00326027	4.83947	-0.0339751	0.972907	0.997421	-5.73452	ENSG00000262246	CORO7	L2_F_NTC.BPD	L2	F	NTC.BPD	domain-restricted	domain-SP
0.0115572	4.93318	0.140764	0.888098	0.988962	-5.73459	ENSG00000133027	PEMT	L2_F_NTC.BPD	L2	F	NTC.BPD	domain-restricted	domain-SP
0.0370459	5.92796	0.57493	0.565528	0.942354	-5.73462	ENSG00000112640	PPP2R5D	L2_F_NTC.BPD	L2	F	NTC.BPD	domain-restricted	domain-SP
0.0157374	4.8352	0.155316	0.876618	0.98787	-5.73511	ENSG00000163161	ERCC3	L2_F_NTC.BPD	L2	F	NTC.BPD	domain-restricted	domain-SP
0.0538033	6.50476	0.683659	0.494425	0.926032	-5.73528	ENSG00000167680	SEMA6B	L2_F_NTC.BPD	L2	F	NTC.BPD	domain-restricted	domain-SP
-0.0397273	6.13144	-0.585376	0.558489	0.940674	-5.73538	ENSG00000152700	SAR1B	L2_F_NTC.BPD	L2	F	NTC.BPD	domain-restricted	domain-SP
0.0200843	5.43453	0.230641	0.817663	0.98116	-5.7354	ENSG00000078124	ACER3	L2_F_NTC.BPD	L2	F	NTC.BPD	domain-restricted	domain-SP
-0.00893239	5.11877	-0.0999861	0.920385	0.992202	-5.73547	ENSG00000108055	SMC3	L2_F_NTC.BPD	L2	F	NTC.BPD	domain-restricted	domain-SP
0.0333299	5.33741	0.43512	0.663613	0.959845	-5.73548	ENSG00000162302	RPS6KA4	L2_F_NTC.BPD	L2	F	NTC.BPD	domain-restricted	domain-SP
0.0648069	6.26852	0.531125	0.595513	0.947986	-5.73552	ENSG00000012660	ELOVL5	L2_F_NTC.BPD	L2	F	NTC.BPD	domain-restricted	domain-SP
-0.0361274	5.3867	-0.431346	0.666353	0.96018	-5.73566	ENSG00000116991	SIPA1L2	L2_F_NTC.BPD	L2	F	NTC.BPD	domain-restricted	domain-SP
-0.0226901	4.93811	-0.278445	0.780755	0.977026	-5.73567	ENSG00000088930	XRN2	L2_F_NTC.BPD	L2	F	NTC.BPD	domain-restricted	domain-SP
-0.00703922	4.88475	-0.0826564	0.934149	0.993887	-5.73572	ENSG00000162300	ZFPL1	L2_F_NTC.BPD	L2	F	NTC.BPD	domain-restricted	domain-SP
0.0530248	6.56959	0.517172	0.60521	0.949705	-5.73582	ENSG00000107902	LHPP	L2_F_NTC.BPD	L2	F	NTC.BPD	domain-restricted	domain-SP
-0.0155068	4.38716	-0.144612	0.88506	0.988756	-5.73585	ENSG00000131398	KCNC3	L2_F_NTC.BPD	L2	F	NTC.BPD	domain-restricted	domain-SP
0.0386833	6.37711	0.644017	0.519781	0.931884	-5.73593	ENSG00000158604	TMED4	L2_F_NTC.BPD	L2	F	NTC.BPD	domain-restricted	domain-SP
-0.0355348	6.2781	-0.624557	0.532471	0.935148	-5.73611	ENSG00000157916	RER1	L2_F_NTC.BPD	L2	F	NTC.BPD	domain-restricted	domain-SP
0.0421282	5.95541	0.554085	0.579702	0.945306	-5.7362	ENSG00000204370	SDHD	L2_F_NTC.BPD	L2	F	NTC.BPD	domain-restricted	domain-SP
-0.00666907	5.19808	-0.0686769	0.945267	0.995321	-5.73621	ENSG00000168702	LRP1B	L2_F_NTC.BPD	L2	F	NTC.BPD	domain-restricted	domain-SP
-0.0229447	5.03958	-0.272445	0.785362	0.977489	-5.73639	ENSG00000132635	PCED1A	L2_F_NTC.BPD	L2	F	NTC.BPD	domain-restricted	domain-SP
-0.0266582	5.14731	-0.352022	0.724931	0.969149	-5.73654	ENSG00000107937	GTPBP4	L2_F_NTC.BPD	L2	F	NTC.BPD	domain-restricted	domain-SP
-0.0188793	4.80609	-0.225613	0.82157	0.981539	-5.7366	ENSG00000196312	MFSD14C	L2_F_NTC.BPD	L2	F	NTC.BPD	domain-restricted	domain-SP
0.0461467	8.17875	0.810478	0.417948	0.905755	-5.73672	ENSG00000100201	DDX17	L2_F_NTC.BPD	L2	F	NTC.BPD	domain-restricted	domain-SP
-0.0359794	5.96794	-0.53569	0.592348	0.947551	-5.7368	ENSG00000204308	RNF5	L2_F_NTC.BPD	L2	F	NTC.BPD	domain-restricted	domain-SP
0.0284497	5.4493	0.408132	0.683305	0.962695	-5.73693	ENSG00000185104	FAF1	L2_F_NTC.BPD	L2	F	NTC.BPD	domain-restricted	domain-SP
0.0122338	4.8433	0.113025	0.910044	0.991168	-5.73698	ENSG00000169902	TPST1	L2_F_NTC.BPD	L2	F	NTC.BPD	domain-restricted	domain-SP
0.0236724	5.12317	0.306701	0.759164	0.974291	-5.73705	ENSG00000103005	USB1	L2_F_NTC.BPD	L2	F	NTC.BPD	domain-restricted	domain-SP
0.0378161	8.04525	0.794385	0.427248	0.908586	-5.73717	ENSG00000092199	HNRNPC	L2_F_NTC.BPD	L2	F	NTC.BPD	domain-restricted	domain-SP
0.0493467	4.6867	0.48319	0.629119	0.953817	-5.73761	ENSG00000183186	C2CD4C	L2_F_NTC.BPD	L2	F	NTC.BPD	domain-restricted	domain-SP
-0.0700882	8.86614	-0.846976	0.397315	0.899698	-5.73766	ENSG00000130522	JUND	L2_F_NTC.BPD	L2	F	NTC.BPD	domain-restricted	domain-SP
-0.0365387	6.83713	-0.699615	0.484406	0.92361	-5.73774	ENSG00000125901	MRPS26	L2_F_NTC.BPD	L2	F	NTC.BPD	domain-restricted	domain-SP
0.0417535	5.83332	0.605874	0.5448	0.938034	-5.73783	ENSG00000128594	LRRC4	L2_F_NTC.BPD	L2	F	NTC.BPD	domain-restricted	domain-SP
-0.0217351	5.20534	-0.25902	0.795698	0.978703	-5.73784	ENSG00000148358	GPR107	L2_F_NTC.BPD	L2	F	NTC.BPD	domain-restricted	domain-SP
0.0446129	6.6723	0.649535	0.516211	0.930958	-5.73798	ENSG00000166012	TAF1D	L2_F_NTC.BPD	L2	F	NTC.BPD	domain-restricted	domain-SP
0.0321385	5.64654	0.361369	0.717935	0.968121	-5.73806	ENSG00000001629	ANKIB1	L2_F_NTC.BPD	L2	F	NTC.BPD	domain-restricted	domain-SP
-0.00220855	4.72076	-0.0255034	0.979661	0.998079	-5.73826	ENSG00000123213	NLN	L2_F_NTC.BPD	L2	F	NTC.BPD	domain-restricted	domain-SP
-0.0351377	5.67546	-0.469201	0.639076	0.955563	-5.73839	ENSG00000197969	VPS13A	L2_F_NTC.BPD	L2	F	NTC.BPD	domain-restricted	domain-SP
0.017368	4.87819	0.20987	0.833832	0.983219	-5.73841	ENSG00000111300	NAA25	L2_F_NTC.BPD	L2	F	NTC.BPD	domain-restricted	domain-SP
-0.0458213	8.59876	-0.851114	0.395005	0.899353	-5.73889	ENSG00000164733	CTSB	L2_F_NTC.BPD	L2	F	NTC.BPD	domain-restricted	domain-SP
0.0128626	4.90198	0.15384	0.877781	0.987943	-5.73902	ENSG00000124523	SIRT5	L2_F_NTC.BPD	L2	F	NTC.BPD	domain-restricted	domain-SP
0.0903644	8.19464	0.755521	0.45021	0.914458	-5.7391	ENSG00000159176	CSRP1	L2_F_NTC.BPD	L2	F	NTC.BPD	domain-restricted	domain-SP
0.0413851	6.68938	0.665299	0.506084	0.928853	-5.73922	ENSG00000092148	HECTD1	L2_F_NTC.BPD	L2	F	NTC.BPD	domain-restricted	domain-SP
0.0333998	5.74955	0.531906	0.594964	0.947914	-5.73923	ENSG00000170464	DNAJC18	L2_F_NTC.BPD	L2	F	NTC.BPD	domain-restricted	domain-SP
0.0344783	5.60176	0.444984	0.656473	0.958625	-5.73932	ENSG00000089335	ZNF302	L2_F_NTC.BPD	L2	F	NTC.BPD	domain-restricted	domain-SP
-0.00709594	4.87997	-0.0871939	0.930543	0.993477	-5.73954	ENSG00000136731	UGGT1	L2_F_NTC.BPD	L2	F	NTC.BPD	domain-restricted	domain-SP
0.0294083	5.18815	0.378752	0.70499	0.966257	-5.73979	ENSG00000100983	GSS	L2_F_NTC.BPD	L2	F	NTC.BPD	domain-restricted	domain-SP
0.0200085	5.00805	0.256894	0.797338	0.978813	-5.73981	ENSG00000215305	VPS16	L2_F_NTC.BPD	L2	F	NTC.BPD	domain-restricted	domain-SP
0.0418838	4.88359	0.488402	0.625422	0.95315	-5.73986	ENSG00000070182	SPTB	L2_F_NTC.BPD	L2	F	NTC.BPD	domain-restricted	domain-SP
-0.0304413	5.51406	-0.405456	0.685269	0.963014	-5.74006	ENSG00000154473	BUB3	L2_F_NTC.BPD	L2	F	NTC.BPD	domain-restricted	domain-SP
0.0331555	5.61924	0.487558	0.62602	0.953293	-5.7403	ENSG00000163882	POLR2H	L2_F_NTC.BPD	L2	F	NTC.BPD	domain-restricted	domain-SP
0.0420637	7.02341	0.724817	0.468813	0.91945	-5.74042	ENSG00000176595	KBTBD11	L2_F_NTC.BPD	L2	F	NTC.BPD	domain-restricted	domain-SP
0.0357599	5.74095	0.394861	0.693069	0.96434	-5.74052	ENSG00000080815	PSEN1	L2_F_NTC.BPD	L2	F	NTC.BPD	domain-restricted	domain-SP
-0.0205715	5.20906	-0.230523	0.817755	0.981162	-5.74056	ENSG00000197702	PARVA	L2_F_NTC.BPD	L2	F	NTC.BPD	domain-restricted	domain-SP
-0.0307172	4.81041	-0.34118	0.733073	0.970479	-5.74056	ENSG00000168502	MTCL1	L2_F_NTC.BPD	L2	F	NTC.BPD	domain-restricted	domain-SP
-0.0311321	5.71191	-0.34623	0.729277	0.969861	-5.74062	ENSG00000108179	PPIF	L2_F_NTC.BPD	L2	F	NTC.BPD	domain-restricted	domain-SP
-0.0447676	9.26946	-0.880042	0.379147	0.894022	-5.74073	ENSG00000161203	AP2M1	L2_F_NTC.BPD	L2	F	NTC.BPD	domain-restricted	domain-SP
0.0334154	5.40444	0.459404	0.64609	0.956819	-5.7408	ENSG00000213614	HEXA	L2_F_NTC.BPD	L2	F	NTC.BPD	domain-restricted	domain-SP
-0.0164776	4.84837	-0.192733	0.847225	0.984818	-5.74103	ENSG00000152749	GPR180	L2_F_NTC.BPD	L2	F	NTC.BPD	domain-restricted	domain-SP
-0.0407357	4.9406	-0.394912	0.693033	0.96434	-5.7411	ENSG00000115641	FHL2	L2_F_NTC.BPD	L2	F	NTC.BPD	domain-restricted	domain-SP
0.0471824	5.77245	0.529318	0.596759	0.948207	-5.74123	ENSG00000169288	MRPL1	L2_F_NTC.BPD	L2	F	NTC.BPD	domain-restricted	domain-SP
0.0260555	4.66047	0.335317	0.737489	0.971103	-5.74124	ENSG00000140320	BAHD1	L2_F_NTC.BPD	L2	F	NTC.BPD	domain-restricted	domain-SP
-0.0128101	5.12188	-0.161308	0.871899	0.987448	-5.74133	ENSG00000070010	UFD1	L2_F_NTC.BPD	L2	F	NTC.BPD	domain-restricted	domain-SP
0.0622851	10.4892	0.965869	0.334452	0.87815	-5.74133	ENSG00000128656	CHN1	L2_F_NTC.BPD	L2	F	NTC.BPD	domain-restricted	domain-SP
0.021663	4.6582	0.234625	0.81457	0.980576	-5.74142	ENSG00000141622	RNF165	L2_F_NTC.BPD	L2	F	NTC.BPD	domain-restricted	domain-SP
-0.0354098	5.63221	-0.546754	0.584727	0.946164	-5.74142	ENSG00000205060	SLC35B4	L2_F_NTC.BPD	L2	F	NTC.BPD	domain-restricted	domain-SP
-0.0480278	7.91375	-0.789444	0.430127	0.909643	-5.74155	ENSG00000130540	SULT4A1	L2_F_NTC.BPD	L2	F	NTC.BPD	domain-restricted	domain-SP
-0.0289024	5.18625	-0.373145	0.709156	0.966896	-5.74156	ENSG00000139154	AEBP2	L2_F_NTC.BPD	L2	F	NTC.BPD	domain-restricted	domain-SP
-0.00323524	4.75175	-0.0393518	0.968621	0.997074	-5.74159	ENSG00000135966	TGFBRAP1	L2_F_NTC.BPD	L2	F	NTC.BPD	domain-restricted	domain-SP
-0.0054689	5.11301	-0.0609163	0.951444	0.995467	-5.74163	ENSG00000164253	WDR41	L2_F_NTC.BPD	L2	F	NTC.BPD	domain-restricted	domain-SP
-0.0262768	4.09617	-0.256936	0.797306	0.978813	-5.74164	ENSG00000164638	SLC29A4	L2_F_NTC.BPD	L2	F	NTC.BPD	domain-restricted	domain-SP
-0.0271354	5.32631	-0.346252	0.72926	0.969861	-5.7417	ENSG00000171298	GAA	L2_F_NTC.BPD	L2	F	NTC.BPD	domain-restricted	domain-SP
0.000851569	5.31176	0.0103893	0.991714	0.999235	-5.74175	ENSG00000178585	CTNNBIP1	L2_F_NTC.BPD	L2	F	NTC.BPD	domain-restricted	domain-SP
-0.0365995	6.28762	-0.56963	0.569116	0.943019	-5.74189	ENSG00000112305	SMAP1	L2_F_NTC.BPD	L2	F	NTC.BPD	domain-restricted	domain-SP
0.0477458	6.5643	0.645948	0.518531	0.931488	-5.74189	ENSG00000114861	FOXP1	L2_F_NTC.BPD	L2	F	NTC.BPD	domain-restricted	domain-SP
0.0154567	4.73758	0.184557	0.853632	0.985368	-5.74194	ENSG00000005100	DHX33	L2_F_NTC.BPD	L2	F	NTC.BPD	domain-restricted	domain-SP
0.0100436	5.25483	0.104221	0.917024	0.991882	-5.74197	ENSG00000107816	LZTS2	L2_F_NTC.BPD	L2	F	NTC.BPD	domain-restricted	domain-SP
0.00877136	4.94524	0.10401	0.917192	0.991936	-5.74197	ENSG00000141699	RETREG3	L2_F_NTC.BPD	L2	F	NTC.BPD	domain-restricted	domain-SP
-0.0390585	5.31025	-0.47386	0.635752	0.95494	-5.74202	ENSG00000128482	RNF112	L2_F_NTC.BPD	L2	F	NTC.BPD	domain-restricted	domain-SP
-0.0120767	4.80203	-0.148924	0.881657	0.988437	-5.74203	ENSG00000162222	TTC9C	L2_F_NTC.BPD	L2	F	NTC.BPD	domain-restricted	domain-SP
-0.0369677	6.75559	-0.662179	0.50808	0.929326	-5.74203	ENSG00000179950	PUF60	L2_F_NTC.BPD	L2	F	NTC.BPD	domain-restricted	domain-SP
-0.0336356	4.96908	-0.390007	0.696653	0.965044	-5.74206	ENSG00000163913	IFT122	L2_F_NTC.BPD	L2	F	NTC.BPD	domain-restricted	domain-SP
-0.0247644	4.91728	-0.290064	0.771856	0.976125	-5.74206	ENSG00000136243	NUP42	L2_F_NTC.BPD	L2	F	NTC.BPD	domain-restricted	domain-SP
-0.0387482	6.68904	-0.658183	0.510643	0.929931	-5.74214	ENSG00000085733	CTTN	L2_F_NTC.BPD	L2	F	NTC.BPD	domain-restricted	domain-SP
0.0728185	6.84744	0.688612	0.491312	0.925374	-5.74214	ENSG00000205336	ADGRG1	L2_F_NTC.BPD	L2	F	NTC.BPD	domain-restricted	domain-SP
0.0208702	4.94385	0.251105	0.801808	0.979293	-5.74217	ENSG00000183955	KMT5A	L2_F_NTC.BPD	L2	F	NTC.BPD	domain-restricted	domain-SP
-0.0307715	5.49933	-0.376885	0.706376	0.966473	-5.74224	ENSG00000132780	NASP	L2_F_NTC.BPD	L2	F	NTC.BPD	domain-restricted	domain-SP
-0.0228551	5.07433	-0.268476	0.788414	0.97783	-5.74228	ENSG00000173889	PHC3	L2_F_NTC.BPD	L2	F	NTC.BPD	domain-restricted	domain-SP
-0.0320851	5.42415	-0.405685	0.685101	0.962998	-5.74232	ENSG00000172869	DMXL1	L2_F_NTC.BPD	L2	F	NTC.BPD	domain-restricted	domain-SP
0.0365383	5.81572	0.542012	0.587988	0.946888	-5.74232	ENSG00000028203	VEZT	L2_F_NTC.BPD	L2	F	NTC.BPD	domain-restricted	domain-SP
-0.0543053	5.25015	-0.507697	0.611836	0.950938	-5.74233	ENSG00000173442	EHBP1L1	L2_F_NTC.BPD	L2	F	NTC.BPD	domain-restricted	domain-SP
-0.0278519	5.33544	-0.244511	0.806911	0.979708	-5.74236	ENSG00000067082	KLF6	L2_F_NTC.BPD	L2	F	NTC.BPD	domain-restricted	domain-SP
-0.0109246	5.15829	-0.123565	0.901696	0.990354	-5.74239	ENSG00000146063	TRIM41	L2_F_NTC.BPD	L2	F	NTC.BPD	domain-restricted	domain-SP
0.0135994	4.78141	0.0976574	0.922234	0.992492	-5.74253	ENSG00000087074	PPP1R15A	L2_F_NTC.BPD	L2	F	NTC.BPD	domain-restricted	domain-SP
0.0581412	6.29193	0.737133	0.4613	0.917182	-5.74275	ENSG00000198944	SOWAHA	L2_F_NTC.BPD	L2	F	NTC.BPD	domain-restricted	domain-SP
-0.0716181	6.0489	-0.56406	0.572908	0.943787	-5.74301	ENSG00000100234	TIMP3	L2_F_NTC.BPD	L2	F	NTC.BPD	domain-restricted	domain-SP
0.00556338	4.89534	0.0602419	0.951981	0.995467	-5.74317	ENSG00000196455	PIK3R4	L2_F_NTC.BPD	L2	F	NTC.BPD	domain-restricted	domain-SP
-0.00966042	4.73445	-0.111529	0.91123	0.991253	-5.74323	ENSG00000131023	LATS1	L2_F_NTC.BPD	L2	F	NTC.BPD	domain-restricted	domain-SP
-0.0279748	5.3805	-0.392693	0.694669	0.964618	-5.7433	ENSG00000175324	LSM1	L2_F_NTC.BPD	L2	F	NTC.BPD	domain-restricted	domain-SP
-0.0389115	5.80229	-0.550986	0.581824	0.945724	-5.74332	ENSG00000091483	FH	L2_F_NTC.BPD	L2	F	NTC.BPD	domain-restricted	domain-SP
0.0393504	7.19077	0.710952	0.477357	0.921779	-5.74333	ENSG00000064042	LIMCH1	L2_F_NTC.BPD	L2	F	NTC.BPD	domain-restricted	domain-SP
-0.038514	4.74572	-0.345397	0.729905	0.969919	-5.74346	ENSG00000149527	PLCH2	L2_F_NTC.BPD	L2	F	NTC.BPD	domain-restricted	domain-SP
-0.0130609	4.83114	-0.151944	0.879276	0.988158	-5.74358	ENSG00000108666	C17orf75	L2_F_NTC.BPD	L2	F	NTC.BPD	domain-restricted	domain-SP
0.0357461	6.22396	0.588685	0.556268	0.940228	-5.74359	ENSG00000121741	ZMYM2	L2_F_NTC.BPD	L2	F	NTC.BPD	domain-restricted	domain-SP
-0.0296628	5.67287	-0.290215	0.771741	0.976125	-5.74378	ENSG00000119655	NPC2	L2_F_NTC.BPD	L2	F	NTC.BPD	domain-restricted	domain-SP
-0.0308412	5.28576	-0.399876	0.689373	0.963753	-5.74407	ENSG00000163159	VPS72	L2_F_NTC.BPD	L2	F	NTC.BPD	domain-restricted	domain-SP
0.0406379	5.43585	0.482996	0.629253	0.953833	-5.7441	ENSG00000170837	GPR27	L2_F_NTC.BPD	L2	F	NTC.BPD	domain-restricted	domain-SP
0.0540064	6.96902	0.691558	0.489453	0.924924	-5.74415	ENSG00000105576	TNPO2	L2_F_NTC.BPD	L2	F	NTC.BPD	domain-restricted	domain-SP
0.0401515	6.77489	0.689284	0.490879	0.925256	-5.74444	ENSG00000140526	ABHD2	L2_F_NTC.BPD	L2	F	NTC.BPD	domain-restricted	domain-SP
0.0350874	6.21588	0.53001	0.596278	0.94813	-5.74457	ENSG00000125970	RALY	L2_F_NTC.BPD	L2	F	NTC.BPD	domain-restricted	domain-SP
0.0338068	5.39086	0.458661	0.646624	0.957009	-5.74463	ENSG00000101236	RNF24	L2_F_NTC.BPD	L2	F	NTC.BPD	domain-restricted	domain-SP
-0.0363987	6.40953	-0.628124	0.530133	0.934508	-5.74471	ENSG00000074603	DPP8	L2_F_NTC.BPD	L2	F	NTC.BPD	domain-restricted	domain-SP
-0.0420608	9.62198	-0.897215	0.369921	0.890624	-5.74481	ENSG00000133872	SARAF	L2_F_NTC.BPD	L2	F	NTC.BPD	domain-restricted	domain-SP
0.0287353	5.42119	0.408725	0.68287	0.962655	-5.74484	ENSG00000188938	FAM120AOS	L2_F_NTC.BPD	L2	F	NTC.BPD	domain-restricted	domain-SP
0.0568582	8.82985	0.827388	0.408306	0.903091	-5.74491	ENSG00000198034	RPS4X	L2_F_NTC.BPD	L2	F	NTC.BPD	domain-restricted	domain-SP
0.0751069	8.0068	0.778931	0.436302	0.911231	-5.74503	ENSG00000015592	STMN4	L2_F_NTC.BPD	L2	F	NTC.BPD	domain-restricted	domain-SP
0.039096	6.26152	0.581389	0.561171	0.941315	-5.74505	ENSG00000146963	LUC7L2	L2_F_NTC.BPD	L2	F	NTC.BPD	domain-restricted	domain-SP
0.0115521	5.01886	0.128179	0.898045	0.990045	-5.74521	ENSG00000156103	MMP16	L2_F_NTC.BPD	L2	F	NTC.BPD	domain-restricted	domain-SP
0.0437385	6.50306	0.582527	0.560404	0.941021	-5.74542	ENSG00000130175	PRKCSH	L2_F_NTC.BPD	L2	F	NTC.BPD	domain-restricted	domain-SP
-0.0336493	5.87236	-0.415907	0.677609	0.962106	-5.74551	ENSG00000135049	AGTPBP1	L2_F_NTC.BPD	L2	F	NTC.BPD	domain-restricted	domain-SP
-0.0435403	6.65313	-0.610631	0.541648	0.937321	-5.74559	ENSG00000140600	SH3GL3	L2_F_NTC.BPD	L2	F	NTC.BPD	domain-restricted	domain-SP
-0.0448981	6.75347	-0.670309	0.502888	0.927849	-5.74564	ENSG00000138175	ARL3	L2_F_NTC.BPD	L2	F	NTC.BPD	domain-restricted	domain-SP
-0.0195634	5.1899	-0.251461	0.801534	0.979292	-5.74571	ENSG00000156931	VPS8	L2_F_NTC.BPD	L2	F	NTC.BPD	domain-restricted	domain-SP
-0.0402445	6.63867	-0.613771	0.539572	0.93686	-5.74571	ENSG00000137486	ARRB1	L2_F_NTC.BPD	L2	F	NTC.BPD	domain-restricted	domain-SP
-0.0388876	5.8522	-0.511457	0.609197	0.950434	-5.74576	ENSG00000087502	ERGIC2	L2_F_NTC.BPD	L2	F	NTC.BPD	domain-restricted	domain-SP
-0.0577825	6.41167	-0.516278	0.605835	0.94988	-5.7459	ENSG00000139737	SLAIN1	L2_F_NTC.BPD	L2	F	NTC.BPD	domain-restricted	domain-SP
0.0326455	5.39648	0.406896	0.684212	0.962855	-5.74603	ENSG00000066027	PPP2R5A	L2_F_NTC.BPD	L2	F	NTC.BPD	domain-restricted	domain-SP
0.0235915	4.95235	0.285284	0.775513	0.97645	-5.7461	ENSG00000198105	ZNF248	L2_F_NTC.BPD	L2	F	NTC.BPD	domain-restricted	domain-SP
0.0023305	4.81373	0.025127	0.979961	0.998104	-5.74617	ENSG00000179051	RCC2	L2_F_NTC.BPD	L2	F	NTC.BPD	domain-restricted	domain-SP
-0.0402403	6.48282	-0.620903	0.534871	0.935781	-5.74629	ENSG00000136280	CCM2	L2_F_NTC.BPD	L2	F	NTC.BPD	domain-restricted	domain-SP
0.0347532	6.04792	0.525572	0.599356	0.948664	-5.74639	ENSG00000163527	STT3B	L2_F_NTC.BPD	L2	F	NTC.BPD	domain-restricted	domain-SP
-0.00614465	4.78533	-0.0746488	0.940516	0.994747	-5.7464	ENSG00000203791	EEF1AKMT2	L2_F_NTC.BPD	L2	F	NTC.BPD	domain-restricted	domain-SP
0.0110028	5.68124	0.0960827	0.923484	0.992619	-5.74654	ENSG00000180616	SSTR2	L2_F_NTC.BPD	L2	F	NTC.BPD	domain-restricted	domain-SP
0.0415051	5.45079	0.453285	0.650488	0.957695	-5.74692	ENSG00000214078	CPNE1	L2_F_NTC.BPD	L2	F	NTC.BPD	domain-restricted	domain-SP
-0.0369658	5.745	-0.524644	0.600001	0.94878	-5.74724	ENSG00000117748	RPA2	L2_F_NTC.BPD	L2	F	NTC.BPD	domain-restricted	domain-SP
-0.030287	5.43806	-0.408393	0.683113	0.962681	-5.74732	ENSG00000161202	DVL3	L2_F_NTC.BPD	L2	F	NTC.BPD	domain-restricted	domain-SP
0.0153821	4.6639	0.186571	0.852053	0.985222	-5.74751	ENSG00000186960	LINC01551	L2_F_NTC.BPD	L2	F	NTC.BPD	domain-restricted	domain-SP
-0.00517328	4.54892	-0.0554561	0.955791	0.99578	-5.74761	ENSG00000177182	CLVS1	L2_F_NTC.BPD	L2	F	NTC.BPD	domain-restricted	domain-SP
-0.0081767	4.80649	-0.0872649	0.930487	0.993477	-5.74777	ENSG00000205903	ZNF316	L2_F_NTC.BPD	L2	F	NTC.BPD	domain-restricted	domain-SP
0.0243084	5.19097	0.329692	0.741734	0.971738	-5.74784	ENSG00000162236	STX5	L2_F_NTC.BPD	L2	F	NTC.BPD	domain-restricted	domain-SP
0.031151	5.3624	0.411432	0.680885	0.962432	-5.74795	ENSG00000160695	VPS11	L2_F_NTC.BPD	L2	F	NTC.BPD	domain-restricted	domain-SP
-0.0419994	5.30152	-0.487938	0.625751	0.953225	-5.74805	ENSG00000131188	PRR7	L2_F_NTC.BPD	L2	F	NTC.BPD	domain-restricted	domain-SP
0.068169	5.49518	0.451818	0.65155	0.957914	-5.74807	ENSG00000103740	ACSBG1	L2_F_NTC.BPD	L2	F	NTC.BPD	domain-restricted	domain-SP
0.0090968	4.99583	0.106979	0.914837	0.991624	-5.74825	ENSG00000198373	WWP2	L2_F_NTC.BPD	L2	F	NTC.BPD	domain-restricted	domain-SP
0.0373941	6.08331	0.533121	0.594123	0.947844	-5.74831	ENSG00000143183	TMCO1	L2_F_NTC.BPD	L2	F	NTC.BPD	domain-restricted	domain-SP
-0.0547028	6.9492	-0.748239	0.454576	0.915443	-5.74839	ENSG00000174514	MFSD4A	L2_F_NTC.BPD	L2	F	NTC.BPD	domain-restricted	domain-SP
-0.0370875	5.13218	-0.41416	0.678888	0.962262	-5.74839	ENSG00000204186	ZDBF2	L2_F_NTC.BPD	L2	F	NTC.BPD	domain-restricted	domain-SP
0.012469	4.92591	0.14652	0.883555	0.988608	-5.7484	ENSG00000134152	KATNBL1	L2_F_NTC.BPD	L2	F	NTC.BPD	domain-restricted	domain-SP
0.0553007	5.36289	0.448998	0.653582	0.958168	-5.7484	ENSG00000169439	SDC2	L2_F_NTC.BPD	L2	F	NTC.BPD	domain-restricted	domain-SP
-0.00349925	4.89457	-0.0386692	0.969165	0.997119	-5.74842	ENSG00000120913	PDLIM2	L2_F_NTC.BPD	L2	F	NTC.BPD	domain-restricted	domain-SP
-0.0343723	5.22557	-0.468071	0.639883	0.955666	-5.74842	ENSG00000169122	FAM110B	L2_F_NTC.BPD	L2	F	NTC.BPD	domain-restricted	domain-SP
-0.04587	7.10773	-0.722292	0.470362	0.919951	-5.74843	ENSG00000075340	ADD2	L2_F_NTC.BPD	L2	F	NTC.BPD	domain-restricted	domain-SP
0.0360224	5.67283	0.531692	0.595112	0.947924	-5.74854	ENSG00000160113	NR2F6	L2_F_NTC.BPD	L2	F	NTC.BPD	domain-restricted	domain-SP
0.0245561	5.38524	0.255044	0.798766	0.978997	-5.74863	ENSG00000124570	SERPINB6	L2_F_NTC.BPD	L2	F	NTC.BPD	domain-restricted	domain-SP
0.0332728	5.40779	0.429219	0.6679	0.960604	-5.74872	ENSG00000128626	MRPS12	L2_F_NTC.BPD	L2	F	NTC.BPD	domain-restricted	domain-SP
0.0312655	5.2882	0.382288	0.702367	0.965887	-5.74877	ENSG00000157077	ZFYVE9	L2_F_NTC.BPD	L2	F	NTC.BPD	domain-restricted	domain-SP
0.0387735	7.22906	0.698029	0.485397	0.923971	-5.74888	ENSG00000165916	PSMC3	L2_F_NTC.BPD	L2	F	NTC.BPD	domain-restricted	domain-SP
0.00847229	5.03764	0.104509	0.916796	0.991856	-5.74904	ENSG00000112679	DUSP22	L2_F_NTC.BPD	L2	F	NTC.BPD	domain-restricted	domain-SP
-0.00558286	4.9181	-0.0598154	0.95232	0.995489	-5.74915	ENSG00000142920	AZIN2	L2_F_NTC.BPD	L2	F	NTC.BPD	domain-restricted	domain-SP
0.0435293	8.40848	0.82938	0.40718	0.902826	-5.74921	ENSG00000100030	MAPK1	L2_F_NTC.BPD	L2	F	NTC.BPD	domain-restricted	domain-SP
0.00499307	5.78665	0.0400625	0.968055	0.99698	-5.74961	ENSG00000164125	GASK1B	L2_F_NTC.BPD	L2	F	NTC.BPD	domain-restricted	domain-SP
0.0366197	6.78114	0.666848	0.505095	0.928545	-5.74976	ENSG00000091542	ALKBH5	L2_F_NTC.BPD	L2	F	NTC.BPD	domain-restricted	domain-SP
0.0465733	6.95116	0.6638	0.507043	0.929008	-5.7499	ENSG00000157514	TSC22D3	L2_F_NTC.BPD	L2	F	NTC.BPD	domain-restricted	domain-SP
-0.0382987	6.74957	-0.684792	0.493708	0.925895	-5.74991	ENSG00000155304	HSPA13	L2_F_NTC.BPD	L2	F	NTC.BPD	domain-restricted	domain-SP
0.00511104	4.89447	0.0541636	0.956821	0.995897	-5.74994	ENSG00000168273	SMIM4	L2_F_NTC.BPD	L2	F	NTC.BPD	domain-restricted	domain-SP
-0.0652176	8.37199	-0.75209	0.452265	0.914967	-5.75006	ENSG00000100097	LGALS1	L2_F_NTC.BPD	L2	F	NTC.BPD	domain-restricted	domain-SP
0.0331753	5.88064	0.519405	0.603647	0.949314	-5.75015	ENSG00000144827	ABHD10	L2_F_NTC.BPD	L2	F	NTC.BPD	domain-restricted	domain-SP
0.0355925	5.48929	0.529076	0.596925	0.948281	-5.75016	ENSG00000198915	RASGEF1A	L2_F_NTC.BPD	L2	F	NTC.BPD	domain-restricted	domain-SP
-0.0373183	5.86639	-0.541312	0.588469	0.946973	-5.75038	ENSG00000136100	VPS36	L2_F_NTC.BPD	L2	F	NTC.BPD	domain-restricted	domain-SP
-0.0415238	8.43838	-0.815767	0.414918	0.904908	-5.75048	ENSG00000213639	PPP1CB	L2_F_NTC.BPD	L2	F	NTC.BPD	domain-restricted	domain-SP
0.0290159	5.45192	0.380582	0.703632	0.966037	-5.7507	ENSG00000145833	DDX46	L2_F_NTC.BPD	L2	F	NTC.BPD	domain-restricted	domain-SP
-0.00473002	5.01347	-0.0533487	0.95747	0.996029	-5.7507	ENSG00000147894	C9orf72	L2_F_NTC.BPD	L2	F	NTC.BPD	domain-restricted	domain-SP
-0.046111	7.3376	-0.747418	0.455069	0.915635	-5.75083	ENSG00000021645	NRXN3	L2_F_NTC.BPD	L2	F	NTC.BPD	domain-restricted	domain-SP
-0.0018255	4.20983	-0.0182468	0.985447	0.998624	-5.75087	ENSG00000144366	GULP1	L2_F_NTC.BPD	L2	F	NTC.BPD	domain-restricted	domain-SP
0.0343868	4.95777	0.408896	0.682744	0.962623	-5.75104	ENSG00000144619	CNTN4	L2_F_NTC.BPD	L2	F	NTC.BPD	domain-restricted	domain-SP
-0.035627	5.87491	-0.507697	0.61183	0.950938	-5.75117	ENSG00000136240	KDELR2	L2_F_NTC.BPD	L2	F	NTC.BPD	domain-restricted	domain-SP
-0.0227207	5.18224	-0.289933	0.771956	0.976129	-5.75122	ENSG00000175193	PARL	L2_F_NTC.BPD	L2	F	NTC.BPD	domain-restricted	domain-SP
-0.0350699	5.81804	-0.434651	0.663954	0.959932	-5.75129	ENSG00000203778	FAM229B	L2_F_NTC.BPD	L2	F	NTC.BPD	domain-restricted	domain-SP
0.00724885	5.13754	0.0821797	0.934528	0.993947	-5.7513	ENSG00000131871	SELENOS	L2_F_NTC.BPD	L2	F	NTC.BPD	domain-restricted	domain-SP
-0.0309671	5.46626	-0.430042	0.667301	0.960503	-5.75143	ENSG00000108829	LRRC59	L2_F_NTC.BPD	L2	F	NTC.BPD	domain-restricted	domain-SP
-0.0139807	4.84679	-0.175554	0.860697	0.986074	-5.75165	ENSG00000196440	ARMCX4	L2_F_NTC.BPD	L2	F	NTC.BPD	domain-restricted	domain-SP
0.0500817	7.55279	0.737923	0.460815	0.9171	-5.75165	ENSG00000114757	PEX5L	L2_F_NTC.BPD	L2	F	NTC.BPD	domain-restricted	domain-SP
-0.0325958	5.61357	-0.433537	0.664762	0.959947	-5.75179	ENSG00000178761	FAM219B	L2_F_NTC.BPD	L2	F	NTC.BPD	domain-restricted	domain-SP
-0.0121223	4.91471	-0.150376	0.880513	0.988294	-5.75179	ENSG00000036054	TBC1D23	L2_F_NTC.BPD	L2	F	NTC.BPD	domain-restricted	domain-SP
-0.0335434	6.15275	-0.594963	0.552066	0.939474	-5.75182	ENSG00000173744	AGFG1	L2_F_NTC.BPD	L2	F	NTC.BPD	domain-restricted	domain-SP
0.00216936	5.11359	0.0260094	0.979257	0.998015	-5.75184	ENSG00000099968	BCL2L13	L2_F_NTC.BPD	L2	F	NTC.BPD	domain-restricted	domain-SP
0.000844624	4.89127	0.00951228	0.992413	0.999287	-5.75189	ENSG00000160917	CPSF4	L2_F_NTC.BPD	L2	F	NTC.BPD	domain-restricted	domain-SP
-0.0396492	5.67806	-0.519623	0.603495	0.949263	-5.75192	ENSG00000112996	MRPS30	L2_F_NTC.BPD	L2	F	NTC.BPD	domain-restricted	domain-SP
-0.0481379	7.60238	-0.749303	0.453933	0.915309	-5.752	ENSG00000196776	CD47	L2_F_NTC.BPD	L2	F	NTC.BPD	domain-restricted	domain-SP
0.0361959	5.3725	0.344324	0.730711	0.970068	-5.75203	ENSG00000137766	UNC13C	L2_F_NTC.BPD	L2	F	NTC.BPD	domain-restricted	domain-SP
0.0221775	5.22172	0.289442	0.772331	0.976191	-5.75233	ENSG00000178691	SUZ12	L2_F_NTC.BPD	L2	F	NTC.BPD	domain-restricted	domain-SP
-0.0234974	5.30736	-0.305813	0.759841	0.974435	-5.75234	ENSG00000198040	ZNF84	L2_F_NTC.BPD	L2	F	NTC.BPD	domain-restricted	domain-SP
0.0157079	4.81199	0.182458	0.855278	0.985584	-5.75253	ENSG00000077348	EXOSC5	L2_F_NTC.BPD	L2	F	NTC.BPD	domain-restricted	domain-SP
-0.0160888	4.99026	-0.201687	0.840222	0.983977	-5.75283	ENSG00000153107	ANAPC1	L2_F_NTC.BPD	L2	F	NTC.BPD	domain-restricted	domain-SP
0.0356156	5.74645	0.496719	0.619548	0.95232	-5.75289	ENSG00000024862	CCDC28A	L2_F_NTC.BPD	L2	F	NTC.BPD	domain-restricted	domain-SP
-0.0471172	7.05236	-0.677226	0.498492	0.927004	-5.7529	ENSG00000006015	REX1BD	L2_F_NTC.BPD	L2	F	NTC.BPD	domain-restricted	domain-SP
-0.0720095	7.239	-0.544808	0.586072	0.946472	-5.75292	ENSG00000242808	SOX2-OT	L2_F_NTC.BPD	L2	F	NTC.BPD	domain-restricted	domain-SP
0.036839	6.74693	0.648102	0.517137	0.931146	-5.75295	ENSG00000175390	EIF3F	L2_F_NTC.BPD	L2	F	NTC.BPD	domain-restricted	domain-SP
0.0389668	5.57556	0.505906	0.613086	0.951144	-5.75297	ENSG00000166823	MESP1	L2_F_NTC.BPD	L2	F	NTC.BPD	domain-restricted	domain-SP
0.0393071	7.49175	0.741099	0.458888	0.916421	-5.7531	ENSG00000119801	YPEL5	L2_F_NTC.BPD	L2	F	NTC.BPD	domain-restricted	domain-SP
-0.0199089	4.92725	-0.250064	0.802613	0.97936	-5.75321	ENSG00000139405	RITA1	L2_F_NTC.BPD	L2	F	NTC.BPD	domain-restricted	domain-SP
-0.0533909	7.01456	-0.697203	0.485916	0.924113	-5.75346	ENSG00000135439	AGAP2	L2_F_NTC.BPD	L2	F	NTC.BPD	domain-restricted	domain-SP
0.0334018	6.3152	0.573244	0.566669	0.942594	-5.75356	ENSG00000146416	AIG1	L2_F_NTC.BPD	L2	F	NTC.BPD	domain-restricted	domain-SP
-0.0171418	4.98869	-0.210954	0.832986	0.983104	-5.75377	ENSG00000101191	DIDO1	L2_F_NTC.BPD	L2	F	NTC.BPD	domain-restricted	domain-SP
0.0284479	5.27767	0.372238	0.709832	0.966949	-5.75377	ENSG00000111737	RAB35	L2_F_NTC.BPD	L2	F	NTC.BPD	domain-restricted	domain-SP
-0.0307899	5.86138	-0.495473	0.620426	0.952422	-5.75389	ENSG00000157823	AP3S2	L2_F_NTC.BPD	L2	F	NTC.BPD	domain-restricted	domain-SP
-0.0207172	5.11027	-0.275346	0.783134	0.977244	-5.75393	ENSG00000197150	ABCB8	L2_F_NTC.BPD	L2	F	NTC.BPD	domain-restricted	domain-SP
0.0250123	5.0195	0.314409	0.753306	0.973542	-5.754	ENSG00000228794	LINC01128	L2_F_NTC.BPD	L2	F	NTC.BPD	domain-restricted	domain-SP
-0.049516	6.48178	-0.63589	0.525062	0.933291	-5.75407	ENSG00000106105	GARS	L2_F_NTC.BPD	L2	F	NTC.BPD	domain-restricted	domain-SP
-0.0368396	6.50897	-0.620524	0.53512	0.935815	-5.75411	ENSG00000136813	ECPAS	L2_F_NTC.BPD	L2	F	NTC.BPD	domain-restricted	domain-SP
-0.0199791	5.35696	-0.232922	0.815892	0.980808	-5.75416	ENSG00000067167	TRAM1	L2_F_NTC.BPD	L2	F	NTC.BPD	domain-restricted	domain-SP
-0.0330875	5.85307	-0.523816	0.600577	0.948849	-5.75416	ENSG00000128699	ORMDL1	L2_F_NTC.BPD	L2	F	NTC.BPD	domain-restricted	domain-SP
0.010896	4.55271	0.123013	0.902133	0.990402	-5.75436	ENSG00000166377	ATP9B	L2_F_NTC.BPD	L2	F	NTC.BPD	domain-restricted	domain-SP
-0.0360302	6.569	-0.630884	0.528328	0.933969	-5.75454	ENSG00000071537	SEL1L	L2_F_NTC.BPD	L2	F	NTC.BPD	domain-restricted	domain-SP
0.0272606	4.85406	0.281706	0.778254	0.976843	-5.75482	ENSG00000109881	CCDC34	L2_F_NTC.BPD	L2	F	NTC.BPD	domain-restricted	domain-SP
0.03538	6.18131	0.590593	0.554989	0.940075	-5.75488	ENSG00000144028	SNRNP200	L2_F_NTC.BPD	L2	F	NTC.BPD	domain-restricted	domain-SP
-0.0393047	6.95522	-0.701261	0.48338	0.923377	-5.75501	ENSG00000164187	LMBRD2	L2_F_NTC.BPD	L2	F	NTC.BPD	domain-restricted	domain-SP
0.0249964	5.27221	0.311473	0.755537	0.973908	-5.75501	ENSG00000173409	ARV1	L2_F_NTC.BPD	L2	F	NTC.BPD	domain-restricted	domain-SP
-0.0377878	6.34371	-0.597216	0.550561	0.939302	-5.75511	ENSG00000074071	MRPS34	L2_F_NTC.BPD	L2	F	NTC.BPD	domain-restricted	domain-SP
-0.00177124	6.17503	-0.0134063	0.989308	0.998961	-5.75515	ENSG00000113578	FGF1	L2_F_NTC.BPD	L2	F	NTC.BPD	domain-restricted	domain-SP
-0.0460393	8.19063	-0.779112	0.436184	0.91121	-5.7552	ENSG00000101856	PGRMC1	L2_F_NTC.BPD	L2	F	NTC.BPD	domain-restricted	domain-SP
0.0344624	4.9364	0.374202	0.70837	0.96679	-5.7552	ENSG00000187902	SHISA7	L2_F_NTC.BPD	L2	F	NTC.BPD	domain-restricted	domain-SP
0.0138363	4.77224	0.164515	0.869374	0.987166	-5.75526	ENSG00000271303	SRXN1	L2_F_NTC.BPD	L2	F	NTC.BPD	domain-restricted	domain-SP
0.0178475	4.86709	0.205134	0.837529	0.983583	-5.75535	ENSG00000102078	SLC25A14	L2_F_NTC.BPD	L2	F	NTC.BPD	domain-restricted	domain-SP
-0.00642148	5.40454	-0.0682997	0.945567	0.995321	-5.75537	ENSG00000129932	DOHH	L2_F_NTC.BPD	L2	F	NTC.BPD	domain-restricted	domain-SP
-0.0454879	7.44454	-0.724099	0.469254	0.91958	-5.75553	ENSG00000108395	TRIM37	L2_F_NTC.BPD	L2	F	NTC.BPD	domain-restricted	domain-SP
-0.0192412	5.17243	-0.257668	0.796741	0.978782	-5.75579	ENSG00000143771	CNIH4	L2_F_NTC.BPD	L2	F	NTC.BPD	domain-restricted	domain-SP
-0.0331377	5.79584	-0.477217	0.633361	0.954492	-5.75613	ENSG00000169740	ZNF32	L2_F_NTC.BPD	L2	F	NTC.BPD	domain-restricted	domain-SP
-0.0350618	5.91848	-0.540397	0.5891	0.947048	-5.75614	ENSG00000114503	NCBP2	L2_F_NTC.BPD	L2	F	NTC.BPD	domain-restricted	domain-SP
0.0244282	4.58963	0.275596	0.782942	0.977228	-5.75619	ENSG00000169884	WNT10B	L2_F_NTC.BPD	L2	F	NTC.BPD	domain-restricted	domain-SP
0.0319954	5.63177	0.438072	0.661473	0.959533	-5.75629	ENSG00000013561	RNF14	L2_F_NTC.BPD	L2	F	NTC.BPD	domain-restricted	domain-SP
0.0393735	6.17767	0.552919	0.5805	0.945452	-5.75656	ENSG00000148730	EIF4EBP2	L2_F_NTC.BPD	L2	F	NTC.BPD	domain-restricted	domain-SP
-0.0263329	5.42598	-0.307546	0.758521	0.974219	-5.75663	ENSG00000167797	CDK2AP2	L2_F_NTC.BPD	L2	F	NTC.BPD	domain-restricted	domain-SP
-0.0348325	5.47574	-0.474746	0.63512	0.954822	-5.75669	ENSG00000158806	NPM2	L2_F_NTC.BPD	L2	F	NTC.BPD	domain-restricted	domain-SP
0.0314425	5.48173	0.414209	0.678851	0.962262	-5.75683	ENSG00000184708	EIF4ENIF1	L2_F_NTC.BPD	L2	F	NTC.BPD	domain-restricted	domain-SP
0.0307007	5.8475	0.485155	0.627722	0.953551	-5.75695	ENSG00000119596	YLPM1	L2_F_NTC.BPD	L2	F	NTC.BPD	domain-restricted	domain-SP
-0.0565214	9.24572	-0.854153	0.39332	0.898851	-5.75697	ENSG00000127540	UQCR11	L2_F_NTC.BPD	L2	F	NTC.BPD	domain-restricted	domain-SP
0.0514341	6.79602	0.67365	0.500764	0.927472	-5.75706	ENSG00000212864	RNF208	L2_F_NTC.BPD	L2	F	NTC.BPD	domain-restricted	domain-SP
0.00473062	5.07063	0.056194	0.955204	0.995751	-5.7571	ENSG00000130313	PGLS	L2_F_NTC.BPD	L2	F	NTC.BPD	domain-restricted	domain-SP
-0.037955	6.53235	-0.613486	0.53976	0.936926	-5.75727	ENSG00000146729	NIPSNAP2	L2_F_NTC.BPD	L2	F	NTC.BPD	domain-restricted	domain-SP
-0.0297852	5.71677	-0.283182	0.777126	0.976635	-5.75727	ENSG00000116044	NFE2L2	L2_F_NTC.BPD	L2	F	NTC.BPD	domain-restricted	domain-SP
-0.0446598	7.03775	-0.622227	0.534001	0.935533	-5.7573	ENSG00000106772	PRUNE2	L2_F_NTC.BPD	L2	F	NTC.BPD	domain-restricted	domain-SP
-0.0104212	4.69571	-0.12414	0.901241	0.990311	-5.75733	ENSG00000005889	ZFX	L2_F_NTC.BPD	L2	F	NTC.BPD	domain-restricted	domain-SP
-0.0245004	5.16329	-0.279134	0.780227	0.977005	-5.75747	ENSG00000132581	SDF2	L2_F_NTC.BPD	L2	F	NTC.BPD	domain-restricted	domain-SP
-0.0164923	5.12653	-0.198215	0.842936	0.98433	-5.7575	ENSG00000130340	SNX9	L2_F_NTC.BPD	L2	F	NTC.BPD	domain-restricted	domain-SP
-0.0339853	5.21644	-0.382999	0.70184	0.965858	-5.75763	ENSG00000108590	MED31	L2_F_NTC.BPD	L2	F	NTC.BPD	domain-restricted	domain-SP
0.0575589	9.25967	0.840275	0.401049	0.901034	-5.75796	ENSG00000131469	RPL27	L2_F_NTC.BPD	L2	F	NTC.BPD	domain-restricted	domain-SP
0.0177544	4.80173	0.233199	0.815677	0.980778	-5.75796	ENSG00000139826	ABHD13	L2_F_NTC.BPD	L2	F	NTC.BPD	domain-restricted	domain-SP
-0.01489	5.17188	-0.181051	0.856381	0.985632	-5.75797	ENSG00000139687	RB1	L2_F_NTC.BPD	L2	F	NTC.BPD	domain-restricted	domain-SP
0.0351558	7.64108	0.735509	0.462283	0.917455	-5.75819	ENSG00000103266	STUB1	L2_F_NTC.BPD	L2	F	NTC.BPD	domain-restricted	domain-SP
0.00835847	4.82216	0.0875954	0.930224	0.993477	-5.75832	ENSG00000185989	RASA3	L2_F_NTC.BPD	L2	F	NTC.BPD	domain-restricted	domain-SP
-0.0244166	5.00074	-0.271293	0.786248	0.977585	-5.75838	ENSG00000196123	KIAA0895L	L2_F_NTC.BPD	L2	F	NTC.BPD	domain-restricted	domain-SP
-0.0206987	5.24905	-0.264135	0.791756	0.9781	-5.7584	ENSG00000253352	TUG1	L2_F_NTC.BPD	L2	F	NTC.BPD	domain-restricted	domain-SP
0.0199376	5.14762	0.243746	0.807501	0.979793	-5.7584	ENSG00000181929	PRKAG1	L2_F_NTC.BPD	L2	F	NTC.BPD	domain-restricted	domain-SP
0.0191917	4.65702	0.210279	0.833513	0.983188	-5.75841	ENSG00000157219	HTR5A	L2_F_NTC.BPD	L2	F	NTC.BPD	domain-restricted	domain-SP
-0.0415446	5.30192	-0.351381	0.725415	0.969252	-5.7585	ENSG00000122756	CNTFR	L2_F_NTC.BPD	L2	F	NTC.BPD	domain-restricted	domain-SP
-0.00915758	4.96007	-0.110654	0.911924	0.991319	-5.75862	ENSG00000108306	FBXL20	L2_F_NTC.BPD	L2	F	NTC.BPD	domain-restricted	domain-SP
-0.0721379	7.83473	-0.74906	0.45409	0.91534	-5.75864	ENSG00000119705	SLIRP	L2_F_NTC.BPD	L2	F	NTC.BPD	domain-restricted	domain-SP
0.029283	5.53332	0.413869	0.6791	0.962324	-5.75892	ENSG00000112651	MRPL2	L2_F_NTC.BPD	L2	F	NTC.BPD	domain-restricted	domain-SP
-0.0371195	5.5398	-0.427109	0.669435	0.960763	-5.75895	ENSG00000106605	BLVRA	L2_F_NTC.BPD	L2	F	NTC.BPD	domain-restricted	domain-SP
0.00349917	5.07695	0.0401293	0.968002	0.99698	-5.75897	ENSG00000120333	MRPS14	L2_F_NTC.BPD	L2	F	NTC.BPD	domain-restricted	domain-SP
-0.0227669	5.18972	-0.299807	0.764416	0.975182	-5.75907	ENSG00000198730	CTR9	L2_F_NTC.BPD	L2	F	NTC.BPD	domain-restricted	domain-SP
-0.0345922	5.44948	-0.460577	0.645249	0.956682	-5.75931	ENSG00000163704	PRRT3	L2_F_NTC.BPD	L2	F	NTC.BPD	domain-restricted	domain-SP
0.0401181	7.68127	0.744985	0.456538	0.915972	-5.75932	ENSG00000116871	MAP7D1	L2_F_NTC.BPD	L2	F	NTC.BPD	domain-restricted	domain-SP
-0.013855	5.14864	-0.100265	0.920165	0.992189	-5.7594	ENSG00000164199	ADGRV1	L2_F_NTC.BPD	L2	F	NTC.BPD	domain-restricted	domain-SP
0.00224953	4.87877	0.0284778	0.977289	0.99787	-5.75951	ENSG00000089094	KDM2B	L2_F_NTC.BPD	L2	F	NTC.BPD	domain-restricted	domain-SP
0.0411926	7.45415	0.743198	0.457618	0.916144	-5.75963	ENSG00000015676	NUDCD3	L2_F_NTC.BPD	L2	F	NTC.BPD	domain-restricted	domain-SP
-0.0338697	6.19861	-0.544965	0.585956	0.946445	-5.75981	ENSG00000109919	MTCH2	L2_F_NTC.BPD	L2	F	NTC.BPD	domain-restricted	domain-SP
0.0446601	7.26604	0.71834	0.472793	0.920703	-5.75982	ENSG00000110514	MADD	L2_F_NTC.BPD	L2	F	NTC.BPD	domain-restricted	domain-SP
-0.0353592	5.75282	-0.504487	0.614082	0.951368	-5.75982	ENSG00000163788	SNRK	L2_F_NTC.BPD	L2	F	NTC.BPD	domain-restricted	domain-SP
0.00309926	4.82863	0.0376337	0.969991	0.997221	-5.75984	ENSG00000125484	GTF3C4	L2_F_NTC.BPD	L2	F	NTC.BPD	domain-restricted	domain-SP
0.0169454	5.03528	0.208388	0.834988	0.983337	-5.75991	ENSG00000159459	UBR1	L2_F_NTC.BPD	L2	F	NTC.BPD	domain-restricted	domain-SP
0.0427584	8.16855	0.787803	0.431086	0.909844	-5.75998	ENSG00000109339	MAPK10	L2_F_NTC.BPD	L2	F	NTC.BPD	domain-restricted	domain-SP
0.00161546	4.90513	0.0144396	0.988484	0.998868	-5.76007	ENSG00000111344	RASAL1	L2_F_NTC.BPD	L2	F	NTC.BPD	domain-restricted	domain-SP
0.032436	5.84592	0.490819	0.623713	0.952824	-5.76034	ENSG00000133935	ERG28	L2_F_NTC.BPD	L2	F	NTC.BPD	domain-restricted	domain-SP
0.00921505	4.85528	0.110618	0.911952	0.991319	-5.7604	ENSG00000158850	B4GALT3	L2_F_NTC.BPD	L2	F	NTC.BPD	domain-restricted	domain-SP
-0.0271895	5.38636	-0.384318	0.700863	0.965712	-5.76045	ENSG00000005302	MSL3	L2_F_NTC.BPD	L2	F	NTC.BPD	domain-restricted	domain-SP
-0.0170373	5.28164	-0.203818	0.838557	0.983738	-5.76047	ENSG00000054983	GALC	L2_F_NTC.BPD	L2	F	NTC.BPD	domain-restricted	domain-SP
0.0590909	6.64162	0.640868	0.521831	0.932369	-5.7605	ENSG00000177380	PPFIA3	L2_F_NTC.BPD	L2	F	NTC.BPD	domain-restricted	domain-SP
0.0266183	5.09108	0.330024	0.741483	0.971704	-5.76053	ENSG00000184271	POU6F1	L2_F_NTC.BPD	L2	F	NTC.BPD	domain-restricted	domain-SP
0.0197561	5.42708	0.231877	0.816703	0.981003	-5.76055	ENSG00000068796	KIF2A	L2_F_NTC.BPD	L2	F	NTC.BPD	domain-restricted	domain-SP
0.0699453	7.23525	0.639908	0.522457	0.932591	-5.7607	ENSG00000148700	ADD3	L2_F_NTC.BPD	L2	F	NTC.BPD	domain-restricted	domain-SP
0.00309448	4.78258	0.0357718	0.971475	0.997385	-5.76111	ENSG00000143669	LYST	L2_F_NTC.BPD	L2	F	NTC.BPD	domain-restricted	domain-SP
-0.0014016	5.15041	-0.0177085	0.985877	0.998638	-5.7615	ENSG00000021574	SPAST	L2_F_NTC.BPD	L2	F	NTC.BPD	domain-restricted	domain-SP
0.0455349	6.78027	0.723582	0.469571	0.919736	-5.76156	ENSG00000136720	HS6ST1	L2_F_NTC.BPD	L2	F	NTC.BPD	domain-restricted	domain-SP
-0.0415919	6.3741	-0.592648	0.553613	0.939836	-5.76171	ENSG00000141258	SGSM2	L2_F_NTC.BPD	L2	F	NTC.BPD	domain-restricted	domain-SP
0.12078	6.11468	0.429584	0.66764	0.960532	-5.76175	ENSG00000164241	C5orf63	L2_F_NTC.BPD	L2	F	NTC.BPD	domain-restricted	domain-SP
0.0427581	6.57406	0.63465	0.52587	0.933524	-5.76176	ENSG00000163013	FBXO41	L2_F_NTC.BPD	L2	F	NTC.BPD	domain-restricted	domain-SP
-0.015592	5.10396	-0.184115	0.853978	0.985432	-5.76182	ENSG00000198160	MIER1	L2_F_NTC.BPD	L2	F	NTC.BPD	domain-restricted	domain-SP
0.0389895	5.80632	0.469219	0.639063	0.955563	-5.76182	ENSG00000103253	HAGHL	L2_F_NTC.BPD	L2	F	NTC.BPD	domain-restricted	domain-SP
-0.0584954	6.30494	-0.691325	0.489604	0.924947	-5.76183	ENSG00000141668	CBLN2	L2_F_NTC.BPD	L2	F	NTC.BPD	domain-restricted	domain-SP
0.0450835	6.84164	0.271651	0.785977	0.977557	-5.76185	ENSG00000237949	LINC00844	L2_F_NTC.BPD	L2	F	NTC.BPD	domain-restricted	domain-SP
-0.0130663	4.92275	-0.148447	0.882034	0.988497	-5.76187	ENSG00000197498	RPF2	L2_F_NTC.BPD	L2	F	NTC.BPD	domain-restricted	domain-SP
-0.0123717	4.86496	-0.146089	0.883894	0.988617	-5.76201	ENSG00000169760	NLGN1	L2_F_NTC.BPD	L2	F	NTC.BPD	domain-restricted	domain-SP
-0.0421141	5.77692	-0.485242	0.627661	0.95355	-5.76208	ENSG00000106603	COA1	L2_F_NTC.BPD	L2	F	NTC.BPD	domain-restricted	domain-SP
-0.0346423	6.07553	-0.521733	0.602026	0.949038	-5.76212	ENSG00000117569	PTBP2	L2_F_NTC.BPD	L2	F	NTC.BPD	domain-restricted	domain-SP
0.0172059	5.47503	0.193858	0.846345	0.984675	-5.76233	ENSG00000103978	TMEM87A	L2_F_NTC.BPD	L2	F	NTC.BPD	domain-restricted	domain-SP
0.0431701	7.68045	0.733881	0.463273	0.917775	-5.76237	ENSG00000138834	MAPK8IP3	L2_F_NTC.BPD	L2	F	NTC.BPD	domain-restricted	domain-SP
-0.0280433	5.60824	-0.438572	0.661111	0.959444	-5.76238	ENSG00000119231	SENP5	L2_F_NTC.BPD	L2	F	NTC.BPD	domain-restricted	domain-SP
0.0319142	5.50471	0.432249	0.665697	0.960067	-5.76238	ENSG00000111615	KRR1	L2_F_NTC.BPD	L2	F	NTC.BPD	domain-restricted	domain-SP
0.0205026	5.12628	0.277576	0.781422	0.977085	-5.76243	ENSG00000134882	UBAC2	L2_F_NTC.BPD	L2	F	NTC.BPD	domain-restricted	domain-SP
6.53354e-07	5.24232	7.94711e-06	0.999994	1	-5.76252	ENSG00000185418	TARSL2	L2_F_NTC.BPD	L2	F	NTC.BPD	domain-restricted	domain-SP
0.00375678	4.78149	0.0483009	0.961491	0.996409	-5.76257	ENSG00000100294	MCAT	L2_F_NTC.BPD	L2	F	NTC.BPD	domain-restricted	domain-SP
-0.0426321	7.19149	-0.693764	0.488067	0.924609	-5.76279	ENSG00000138430	OLA1	L2_F_NTC.BPD	L2	F	NTC.BPD	domain-restricted	domain-SP
0.00502454	5.29648	0.0612639	0.951167	0.995467	-5.76293	ENSG00000182628	SKA2	L2_F_NTC.BPD	L2	F	NTC.BPD	domain-restricted	domain-SP
0.0227933	5.35666	0.305278	0.760247	0.974473	-5.76303	ENSG00000084072	PPIE	L2_F_NTC.BPD	L2	F	NTC.BPD	domain-restricted	domain-SP
-0.0233285	5.38022	-0.306856	0.759047	0.974266	-5.76308	ENSG00000135164	DMTF1	L2_F_NTC.BPD	L2	F	NTC.BPD	domain-restricted	domain-SP
-0.0292221	5.63867	-0.430127	0.667239	0.960474	-5.76315	ENSG00000110075	PPP6R3	L2_F_NTC.BPD	L2	F	NTC.BPD	domain-restricted	domain-SP
-0.047431	6.82789	-0.692364	0.488945	0.924787	-5.76319	ENSG00000139200	PIANP	L2_F_NTC.BPD	L2	F	NTC.BPD	domain-restricted	domain-SP
0.0325613	5.82553	0.472576	0.636667	0.955129	-5.76336	ENSG00000065427	KARS	L2_F_NTC.BPD	L2	F	NTC.BPD	domain-restricted	domain-SP
-0.0164171	5.10956	-0.194934	0.845503	0.984604	-5.76341	ENSG00000109083	IFT20	L2_F_NTC.BPD	L2	F	NTC.BPD	domain-restricted	domain-SP
-0.00325928	4.266	-0.027257	0.978263	0.997945	-5.76342	ENSG00000170074	FAM153A	L2_F_NTC.BPD	L2	F	NTC.BPD	domain-restricted	domain-SP
-0.0186092	5.26292	-0.252733	0.800551	0.979179	-5.76348	ENSG00000102897	LYRM1	L2_F_NTC.BPD	L2	F	NTC.BPD	domain-restricted	domain-SP
0.0258887	5.26806	0.368325	0.712745	0.96737	-5.76356	ENSG00000075856	SART3	L2_F_NTC.BPD	L2	F	NTC.BPD	domain-restricted	domain-SP
-0.00129629	4.79121	-0.0147383	0.988245	0.998847	-5.76369	ENSG00000005448	WDR54	L2_F_NTC.BPD	L2	F	NTC.BPD	domain-restricted	domain-SP
-0.0382901	6.62321	-0.54081	0.588815	0.947019	-5.76385	ENSG00000110315	RNF141	L2_F_NTC.BPD	L2	F	NTC.BPD	domain-restricted	domain-SP
0.0400173	7.84014	0.741781	0.458475	0.916311	-5.76388	ENSG00000113013	HSPA9	L2_F_NTC.BPD	L2	F	NTC.BPD	domain-restricted	domain-SP
-0.037258	5.76454	-0.48345	0.628931	0.953755	-5.76391	ENSG00000196972	SMIM10L2B	L2_F_NTC.BPD	L2	F	NTC.BPD	domain-restricted	domain-SP
0.0352977	5.6905	0.492901	0.622241	0.952564	-5.76393	ENSG00000180530	NRIP1	L2_F_NTC.BPD	L2	F	NTC.BPD	domain-restricted	domain-SP
-0.0176036	5.2699	-0.230075	0.818103	0.981166	-5.76398	ENSG00000100911	PSME2	L2_F_NTC.BPD	L2	F	NTC.BPD	domain-restricted	domain-SP
0.0161275	5.25453	0.152484	0.878851	0.988072	-5.76404	ENSG00000170832	USP32	L2_F_NTC.BPD	L2	F	NTC.BPD	domain-restricted	domain-SP
-0.0315787	5.35739	-0.399401	0.689723	0.963833	-5.76427	ENSG00000226137	BAIAP2-DT	L2_F_NTC.BPD	L2	F	NTC.BPD	domain-restricted	domain-SP
0.035489	6.64748	0.613451	0.539783	0.936926	-5.76432	ENSG00000102081	FMR1	L2_F_NTC.BPD	L2	F	NTC.BPD	domain-restricted	domain-SP
-0.0291134	5.60062	-0.414255	0.678818	0.962262	-5.76468	ENSG00000146463	ZMYM4	L2_F_NTC.BPD	L2	F	NTC.BPD	domain-restricted	domain-SP
0.0230816	5.30591	0.278378	0.780807	0.977026	-5.76473	ENSG00000006432	MAP3K9	L2_F_NTC.BPD	L2	F	NTC.BPD	domain-restricted	domain-SP
0.0290291	5.63597	0.434819	0.663831	0.959858	-5.7649	ENSG00000165699	TSC1	L2_F_NTC.BPD	L2	F	NTC.BPD	domain-restricted	domain-SP
-0.0397708	5.59436	-0.456109	0.648457	0.9573	-5.76501	ENSG00000170502	NUDT9	L2_F_NTC.BPD	L2	F	NTC.BPD	domain-restricted	domain-SP
-0.0289737	5.50541	-0.393218	0.694282	0.96457	-5.76514	ENSG00000002746	HECW1	L2_F_NTC.BPD	L2	F	NTC.BPD	domain-restricted	domain-SP
0.0437874	6.19931	0.557767	0.577187	0.944829	-5.76518	ENSG00000174738	NR1D2	L2_F_NTC.BPD	L2	F	NTC.BPD	domain-restricted	domain-SP
-0.0368946	5.98578	-0.521526	0.60217	0.949049	-5.76524	ENSG00000149196	HIKESHI	L2_F_NTC.BPD	L2	F	NTC.BPD	domain-restricted	domain-SP
0.0171071	4.74099	0.170992	0.864281	0.986479	-5.76524	ENSG00000135299	ANKRD6	L2_F_NTC.BPD	L2	F	NTC.BPD	domain-restricted	domain-SP
0.0426784	6.0844	0.551192	0.581683	0.945665	-5.76524	ENSG00000125124	BBS2	L2_F_NTC.BPD	L2	F	NTC.BPD	domain-restricted	domain-SP
0.0378828	5.54606	0.42379	0.671853	0.961205	-5.76566	ENSG00000157933	SKI	L2_F_NTC.BPD	L2	F	NTC.BPD	domain-restricted	domain-SP
0.0215446	5.18856	0.264755	0.791279	0.978082	-5.76572	ENSG00000166532	RIMKLB	L2_F_NTC.BPD	L2	F	NTC.BPD	domain-restricted	domain-SP
-0.0241114	5.42435	-0.345195	0.730054	0.969967	-5.76588	ENSG00000161542	PRPSAP1	L2_F_NTC.BPD	L2	F	NTC.BPD	domain-restricted	domain-SP
-0.0066176	5.31811	-0.0469767	0.962546	0.996511	-5.76589	ENSG00000188643	S100A16	L2_F_NTC.BPD	L2	F	NTC.BPD	domain-restricted	domain-SP
0.0285005	5.48495	0.339539	0.734309	0.970671	-5.7659	ENSG00000100813	ACIN1	L2_F_NTC.BPD	L2	F	NTC.BPD	domain-restricted	domain-SP
0.0321007	5.62144	0.454282	0.649771	0.957622	-5.76596	ENSG00000129691	ASH2L	L2_F_NTC.BPD	L2	F	NTC.BPD	domain-restricted	domain-SP
0.0246161	5.24154	0.326357	0.744254	0.972192	-5.76632	ENSG00000169718	DUS1L	L2_F_NTC.BPD	L2	F	NTC.BPD	domain-restricted	domain-SP
-0.0088032	5.04337	-0.123415	0.901815	0.99038	-5.76633	ENSG00000115317	HTRA2	L2_F_NTC.BPD	L2	F	NTC.BPD	domain-restricted	domain-SP
-0.0207007	5.07396	-0.252906	0.800417	0.979154	-5.76638	ENSG00000172731	LRRC20	L2_F_NTC.BPD	L2	F	NTC.BPD	domain-restricted	domain-SP
-0.0257975	5.23731	-0.298628	0.765315	0.975382	-5.7664	ENSG00000184863	RBM33	L2_F_NTC.BPD	L2	F	NTC.BPD	domain-restricted	domain-SP
0.0138633	5.17089	0.170121	0.864966	0.986593	-5.76651	ENSG00000172765	TMCC1	L2_F_NTC.BPD	L2	F	NTC.BPD	domain-restricted	domain-SP
-0.0370464	6.9799	-0.672257	0.501648	0.927544	-5.76655	ENSG00000121774	KHDRBS1	L2_F_NTC.BPD	L2	F	NTC.BPD	domain-restricted	domain-SP
0.0367631	7.52882	0.694436	0.487646	0.924595	-5.76662	ENSG00000103145	HCFC1R1	L2_F_NTC.BPD	L2	F	NTC.BPD	domain-restricted	domain-SP
-0.0446357	5.92302	-0.583446	0.559786	0.941005	-5.7669	ENSG00000174136	RGMB	L2_F_NTC.BPD	L2	F	NTC.BPD	domain-restricted	domain-SP
0.0233624	5.43655	0.281392	0.778495	0.976852	-5.7669	ENSG00000125755	SYMPK	L2_F_NTC.BPD	L2	F	NTC.BPD	domain-restricted	domain-SP
-0.0627893	7.18899	-0.642249	0.520937	0.932231	-5.76695	ENSG00000052802	MSMO1	L2_F_NTC.BPD	L2	F	NTC.BPD	domain-restricted	domain-SP
0.0176961	5.13267	0.232411	0.816289	0.980933	-5.76698	ENSG00000118246	FASTKD2	L2_F_NTC.BPD	L2	F	NTC.BPD	domain-restricted	domain-SP
0.0105017	4.96197	0.129068	0.897342	0.989985	-5.76713	ENSG00000148343	MIGA2	L2_F_NTC.BPD	L2	F	NTC.BPD	domain-restricted	domain-SP
0.0112415	5.09053	0.145819	0.884107	0.98864	-5.76738	ENSG00000168303	MPLKIP	L2_F_NTC.BPD	L2	F	NTC.BPD	domain-restricted	domain-SP
-0.0236188	5.37862	-0.339611	0.734254	0.970667	-5.76743	ENSG00000183431	SF3A3	L2_F_NTC.BPD	L2	F	NTC.BPD	domain-restricted	domain-SP
0.0270308	5.44564	0.381398	0.703027	0.965908	-5.76752	ENSG00000214087	ARL16	L2_F_NTC.BPD	L2	F	NTC.BPD	domain-restricted	domain-SP
-0.0161083	5.34497	-0.156418	0.875751	0.98785	-5.76778	ENSG00000146535	GNA12	L2_F_NTC.BPD	L2	F	NTC.BPD	domain-restricted	domain-SP
-0.0271392	5.5915	-0.2663	0.790091	0.977986	-5.76779	ENSG00000174720	LARP7	L2_F_NTC.BPD	L2	F	NTC.BPD	domain-restricted	domain-SP
-0.0379241	6.97855	-0.645405	0.518882	0.931652	-5.76783	ENSG00000168216	LMBRD1	L2_F_NTC.BPD	L2	F	NTC.BPD	domain-restricted	domain-SP
0.0341169	6.14044	0.54454	0.586248	0.946473	-5.76786	ENSG00000163412	EIF4E3	L2_F_NTC.BPD	L2	F	NTC.BPD	domain-restricted	domain-SP
0.0359136	8.99797	0.82389	0.41029	0.903671	-5.76788	ENSG00000145362	ANK2	L2_F_NTC.BPD	L2	F	NTC.BPD	domain-restricted	domain-SP
0.100043	5.93004	0.581956	0.560798	0.941151	-5.76793	ENSG00000184702	SEPTIN5	L2_F_NTC.BPD	L2	F	NTC.BPD	domain-restricted	domain-SP
-0.00861253	4.99329	-0.104737	0.916615	0.991844	-5.76797	ENSG00000257621	PSMA3-AS1	L2_F_NTC.BPD	L2	F	NTC.BPD	domain-restricted	domain-SP
0.0198569	5.38944	0.291892	0.770458	0.975905	-5.76852	ENSG00000133961	NUMB	L2_F_NTC.BPD	L2	F	NTC.BPD	domain-restricted	domain-SP
-0.0746675	10.9296	-0.918258	0.358817	0.886597	-5.76871	ENSG00000034510	TMSB10	L2_F_NTC.BPD	L2	F	NTC.BPD	domain-restricted	domain-SP
0.0337883	6.32486	0.555185	0.57895	0.945265	-5.76887	ENSG00000087302	RTRAF	L2_F_NTC.BPD	L2	F	NTC.BPD	domain-restricted	domain-SP
0.036139	5.98241	0.518832	0.604046	0.949434	-5.76893	ENSG00000165782	PIP4P1	L2_F_NTC.BPD	L2	F	NTC.BPD	domain-restricted	domain-SP
0.0270405	5.24595	0.320547	0.748652	0.972836	-5.76919	ENSG00000213339	QTRT1	L2_F_NTC.BPD	L2	F	NTC.BPD	domain-restricted	domain-SP
-0.0474924	6.45669	-0.533135	0.594118	0.947844	-5.76921	ENSG00000099822	HCN2	L2_F_NTC.BPD	L2	F	NTC.BPD	domain-restricted	domain-SP
-0.0205037	5.01979	-0.242414	0.808532	0.979853	-5.76922	ENSG00000146476	ARMT1	L2_F_NTC.BPD	L2	F	NTC.BPD	domain-restricted	domain-SP
0.0129894	5.13649	0.161075	0.872082	0.987477	-5.76923	ENSG00000102974	CTCF	L2_F_NTC.BPD	L2	F	NTC.BPD	domain-restricted	domain-SP
0.0394888	6.08509	0.574452	0.565852	0.942473	-5.76939	ENSG00000102466	FGF14	L2_F_NTC.BPD	L2	F	NTC.BPD	domain-restricted	domain-SP
-0.00588197	4.99272	-0.0680746	0.945746	0.995321	-5.76953	ENSG00000196372	ASB13	L2_F_NTC.BPD	L2	F	NTC.BPD	domain-restricted	domain-SP
-0.0380447	6.38317	-0.613451	0.539783	0.936926	-5.76973	ENSG00000181191	PJA1	L2_F_NTC.BPD	L2	F	NTC.BPD	domain-restricted	domain-SP
0.00592328	4.99266	0.0802747	0.936042	0.994174	-5.76986	ENSG00000107625	DDX50	L2_F_NTC.BPD	L2	F	NTC.BPD	domain-restricted	domain-SP
0.00553284	5.0645	0.0668819	0.946695	0.995321	-5.77014	ENSG00000183735	TBK1	L2_F_NTC.BPD	L2	F	NTC.BPD	domain-restricted	domain-SP
0.00845292	5.0136	0.114831	0.908613	0.99102	-5.77018	ENSG00000138246	DNAJC13	L2_F_NTC.BPD	L2	F	NTC.BPD	domain-restricted	domain-SP
-0.047583	6.86733	-0.646007	0.518492	0.931466	-5.77028	ENSG00000172461	FUT9	L2_F_NTC.BPD	L2	F	NTC.BPD	domain-restricted	domain-SP
0.0148187	5.26296	0.196478	0.844294	0.984505	-5.77036	ENSG00000185414	MRPL30	L2_F_NTC.BPD	L2	F	NTC.BPD	domain-restricted	domain-SP
0.030501	5.62443	0.433039	0.665124	0.96001	-5.77045	ENSG00000239697	TNFSF12	L2_F_NTC.BPD	L2	F	NTC.BPD	domain-restricted	domain-SP
-0.0286054	5.87067	-0.320819	0.748446	0.972773	-5.77047	ENSG00000185222	TCEAL9	L2_F_NTC.BPD	L2	F	NTC.BPD	domain-restricted	domain-SP
0.0344376	5.97502	0.474411	0.635359	0.954887	-5.77053	ENSG00000143314	MRPL24	L2_F_NTC.BPD	L2	F	NTC.BPD	domain-restricted	domain-SP
-0.0161179	5.17082	-0.212293	0.831942	0.983018	-5.77058	ENSG00000116406	EDEM3	L2_F_NTC.BPD	L2	F	NTC.BPD	domain-restricted	domain-SP
0.0651487	7.78427	0.723509	0.469625	0.919736	-5.7706	ENSG00000115738	ID2	L2_F_NTC.BPD	L2	F	NTC.BPD	domain-restricted	domain-SP
0.0382791	7.52006	0.715755	0.474388	0.921021	-5.77106	ENSG00000130985	UBA1	L2_F_NTC.BPD	L2	F	NTC.BPD	domain-restricted	domain-SP
-0.0185521	4.77987	-0.195539	0.845029	0.984555	-5.77108	ENSG00000121440	PDZRN3	L2_F_NTC.BPD	L2	F	NTC.BPD	domain-restricted	domain-SP
0.0135376	5.09955	0.166738	0.867625	0.986924	-5.77112	ENSG00000131475	VPS25	L2_F_NTC.BPD	L2	F	NTC.BPD	domain-restricted	domain-SP
0.0207659	5.44082	0.256405	0.797715	0.978893	-5.77117	ENSG00000138459	SLC35A5	L2_F_NTC.BPD	L2	F	NTC.BPD	domain-restricted	domain-SP
0.00704079	4.99162	0.0777491	0.93805	0.994421	-5.77126	ENSG00000133316	WDR74	L2_F_NTC.BPD	L2	F	NTC.BPD	domain-restricted	domain-SP
-0.0391583	5.76302	-0.498099	0.618575	0.952155	-5.77136	ENSG00000185043	CIB1	L2_F_NTC.BPD	L2	F	NTC.BPD	domain-restricted	domain-SP
-0.0338062	6.0859	-0.484609	0.62811	0.953627	-5.77145	ENSG00000073803	MAP3K13	L2_F_NTC.BPD	L2	F	NTC.BPD	domain-restricted	domain-SP
0.0236947	5.38204	0.354924	0.722756	0.96887	-5.77156	ENSG00000122140	MRPS2	L2_F_NTC.BPD	L2	F	NTC.BPD	domain-restricted	domain-SP
-0.0316093	5.91036	-0.473269	0.636172	0.955047	-5.77161	ENSG00000060971	ACAA1	L2_F_NTC.BPD	L2	F	NTC.BPD	domain-restricted	domain-SP
0.00713745	4.11005	0.0639076	0.949063	0.995322	-5.7717	ENSG00000203896	LIME1	L2_F_NTC.BPD	L2	F	NTC.BPD	domain-restricted	domain-SP
0.0340469	5.11287	0.429098	0.667988	0.960607	-5.77175	ENSG00000011677	GABRA3	L2_F_NTC.BPD	L2	F	NTC.BPD	domain-restricted	domain-SP
0.00647246	5.14811	0.0788165	0.937202	0.994319	-5.77175	ENSG00000129472	RAB2B	L2_F_NTC.BPD	L2	F	NTC.BPD	domain-restricted	domain-SP
-0.0304492	5.8238	-0.423322	0.672194	0.961269	-5.77189	ENSG00000167378	IRGQ	L2_F_NTC.BPD	L2	F	NTC.BPD	domain-restricted	domain-SP
0.0186229	5.25911	0.242034	0.808827	0.979886	-5.77192	ENSG00000069248	NUP133	L2_F_NTC.BPD	L2	F	NTC.BPD	domain-restricted	domain-SP
0.0226872	5.07881	0.275392	0.783099	0.977241	-5.77204	ENSG00000259330	INAFM2	L2_F_NTC.BPD	L2	F	NTC.BPD	domain-restricted	domain-SP
0.0334652	5.9645	0.478276	0.632607	0.954423	-5.77231	ENSG00000112739	PRPF4B	L2_F_NTC.BPD	L2	F	NTC.BPD	domain-restricted	domain-SP
0.0384376	6.25552	0.62192	0.534202	0.935573	-5.77235	ENSG00000170921	TANC2	L2_F_NTC.BPD	L2	F	NTC.BPD	domain-restricted	domain-SP
-0.0412016	7.54768	-0.695285	0.487114	0.924528	-5.77235	ENSG00000115944	COX7A2L	L2_F_NTC.BPD	L2	F	NTC.BPD	domain-restricted	domain-SP
-0.0237052	5.15093	-0.292672	0.769862	0.975882	-5.77265	ENSG00000161980	POLR3K	L2_F_NTC.BPD	L2	F	NTC.BPD	domain-restricted	domain-SP
0.0200133	5.09011	0.168214	0.866467	0.986821	-5.77272	ENSG00000132694	ARHGEF11	L2_F_NTC.BPD	L2	F	NTC.BPD	domain-restricted	domain-SP
-0.0479095	6.44186	-0.600037	0.548683	0.938955	-5.77317	ENSG00000067191	CACNB1	L2_F_NTC.BPD	L2	F	NTC.BPD	domain-restricted	domain-SP
0.013806	5.77721	0.119139	0.905202	0.990622	-5.7732	ENSG00000129422	MTUS1	L2_F_NTC.BPD	L2	F	NTC.BPD	domain-restricted	domain-SP
0.0352825	5.7945	0.435611	0.663257	0.959845	-5.7733	ENSG00000127990	SGCE	L2_F_NTC.BPD	L2	F	NTC.BPD	domain-restricted	domain-SP
-0.0474138	7.56654	-0.727581	0.46712	0.918999	-5.77337	ENSG00000135709	KIAA0513	L2_F_NTC.BPD	L2	F	NTC.BPD	domain-restricted	domain-SP
-0.0318809	5.64968	-0.452397	0.651127	0.957824	-5.77345	ENSG00000127948	POR	L2_F_NTC.BPD	L2	F	NTC.BPD	domain-restricted	domain-SP
-0.0302367	5.52282	-0.415149	0.678164	0.962152	-5.77357	ENSG00000085231	AK6	L2_F_NTC.BPD	L2	F	NTC.BPD	domain-restricted	domain-SP
-0.00459241	4.96641	-0.0536332	0.957243	0.995992	-5.77379	ENSG00000110171	TRIM3	L2_F_NTC.BPD	L2	F	NTC.BPD	domain-restricted	domain-SP
0.0320026	6.24036	0.54297	0.587328	0.946693	-5.77391	ENSG00000182606	TRAK1	L2_F_NTC.BPD	L2	F	NTC.BPD	domain-restricted	domain-SP
0.00629354	5.14706	0.0730204	0.941811	0.99492	-5.77392	ENSG00000075303	SLC25A40	L2_F_NTC.BPD	L2	F	NTC.BPD	domain-restricted	domain-SP
0.028049	4.8966	0.222264	0.824178	0.981849	-5.77417	ENSG00000104635	SLC39A14	L2_F_NTC.BPD	L2	F	NTC.BPD	domain-restricted	domain-SP
0.0337285	5.67606	0.408666	0.682913	0.962655	-5.77431	ENSG00000160360	GPSM1	L2_F_NTC.BPD	L2	F	NTC.BPD	domain-restricted	domain-SP
-0.0540227	8.64697	-0.809026	0.418782	0.905937	-5.77433	ENSG00000241973	PI4KA	L2_F_NTC.BPD	L2	F	NTC.BPD	domain-restricted	domain-SP
0.029573	5.76827	0.45921	0.64623	0.956837	-5.77436	ENSG00000116095	PLEKHA3	L2_F_NTC.BPD	L2	F	NTC.BPD	domain-restricted	domain-SP
-0.0323735	6.00875	-0.472617	0.636638	0.955129	-5.7744	ENSG00000183513	COA5	L2_F_NTC.BPD	L2	F	NTC.BPD	domain-restricted	domain-SP
0.0379037	6.59919	0.59611	0.5513	0.939386	-5.77459	ENSG00000180957	PITPNB	L2_F_NTC.BPD	L2	F	NTC.BPD	domain-restricted	domain-SP
0.0286113	5.3916	0.3375	0.735844	0.970857	-5.77475	ENSG00000103202	NME4	L2_F_NTC.BPD	L2	F	NTC.BPD	domain-restricted	domain-SP
-0.0297571	5.6926	-0.428472	0.668443	0.96064	-5.77488	ENSG00000102119	EMD	L2_F_NTC.BPD	L2	F	NTC.BPD	domain-restricted	domain-SP
0.00895914	5.10455	0.107353	0.914541	0.99159	-5.77489	ENSG00000105171	POP4	L2_F_NTC.BPD	L2	F	NTC.BPD	domain-restricted	domain-SP
-0.0343428	5.95323	-0.484804	0.627971	0.953624	-5.77492	ENSG00000109606	DHX15	L2_F_NTC.BPD	L2	F	NTC.BPD	domain-restricted	domain-SP
-0.0071751	5.00577	-0.0844773	0.932702	0.993741	-5.77501	ENSG00000130714	POMT1	L2_F_NTC.BPD	L2	F	NTC.BPD	domain-restricted	domain-SP
0.00533585	5.08154	0.0703846	0.943908	0.995184	-5.77506	ENSG00000156990	RPUSD3	L2_F_NTC.BPD	L2	F	NTC.BPD	domain-restricted	domain-SP
-0.0293787	5.25504	-0.356171	0.721823	0.968764	-5.7751	ENSG00000182022	CHST15	L2_F_NTC.BPD	L2	F	NTC.BPD	domain-restricted	domain-SP
0.0220863	5.14051	0.262888	0.792716	0.978296	-5.77526	ENSG00000156603	MED19	L2_F_NTC.BPD	L2	F	NTC.BPD	domain-restricted	domain-SP
0.00333017	5.25536	0.0448827	0.964214	0.996659	-5.7753	ENSG00000112078	KCTD20	L2_F_NTC.BPD	L2	F	NTC.BPD	domain-restricted	domain-SP
-0.0323173	5.80438	-0.473639	0.635909	0.954977	-5.7755	ENSG00000102531	FNDC3A	L2_F_NTC.BPD	L2	F	NTC.BPD	domain-restricted	domain-SP
0.00106301	5.30553	0.0140419	0.988801	0.998885	-5.77565	ENSG00000163807	KIAA1143	L2_F_NTC.BPD	L2	F	NTC.BPD	domain-restricted	domain-SP
-0.0329843	7.12187	-0.651052	0.515232	0.930875	-5.77576	ENSG00000123472	ATPAF1	L2_F_NTC.BPD	L2	F	NTC.BPD	domain-restricted	domain-SP
-0.00367093	5.00876	-0.0434673	0.965342	0.996674	-5.77591	ENSG00000092094	OSGEP	L2_F_NTC.BPD	L2	F	NTC.BPD	domain-restricted	domain-SP
0.00715707	5.30179	0.0879905	0.92991	0.993403	-5.77597	ENSG00000122482	ZNF644	L2_F_NTC.BPD	L2	F	NTC.BPD	domain-restricted	domain-SP
0.00856639	5.47594	0.0776637	0.938119	0.994421	-5.77609	ENSG00000114166	KAT2B	L2_F_NTC.BPD	L2	F	NTC.BPD	domain-restricted	domain-SP
0.0268944	5.74329	0.353596	0.723751	0.968999	-5.77616	ENSG00000166311	SMPD1	L2_F_NTC.BPD	L2	F	NTC.BPD	domain-restricted	domain-SP
-0.00242685	4.91681	-0.0291544	0.97675	0.997831	-5.77638	ENSG00000106477	CEP41	L2_F_NTC.BPD	L2	F	NTC.BPD	domain-restricted	domain-SP
0.0334869	6.94702	0.643851	0.519888	0.931935	-5.77648	ENSG00000106400	ZNHIT1	L2_F_NTC.BPD	L2	F	NTC.BPD	domain-restricted	domain-SP
-0.0497761	8.22744	-0.755398	0.450271	0.914486	-5.77656	ENSG00000128872	TMOD2	L2_F_NTC.BPD	L2	F	NTC.BPD	domain-restricted	domain-SP
-0.0101149	5.17631	-0.134151	0.893323	0.989598	-5.77658	ENSG00000136828	RALGPS1	L2_F_NTC.BPD	L2	F	NTC.BPD	domain-restricted	domain-SP
-0.0354831	6.42717	-0.567488	0.570569	0.943218	-5.77671	ENSG00000143621	ILF2	L2_F_NTC.BPD	L2	F	NTC.BPD	domain-restricted	domain-SP
0.0267627	5.71149	0.39646	0.69189	0.964141	-5.77674	ENSG00000153406	NMRAL1	L2_F_NTC.BPD	L2	F	NTC.BPD	domain-restricted	domain-SP
-0.0517158	7.27052	-0.665546	0.505929	0.9288	-5.77695	ENSG00000148834	GSTO1	L2_F_NTC.BPD	L2	F	NTC.BPD	domain-restricted	domain-SP
-0.034668	6.35713	-0.558392	0.57676	0.944809	-5.77699	ENSG00000139180	NDUFA9	L2_F_NTC.BPD	L2	F	NTC.BPD	domain-restricted	domain-SP
0.0176893	5.22858	0.228093	0.819642	0.981369	-5.77705	ENSG00000167740	CYB5D2	L2_F_NTC.BPD	L2	F	NTC.BPD	domain-restricted	domain-SP
0.0109909	4.81461	0.127279	0.898757	0.990077	-5.77719	ENSG00000126226	PCID2	L2_F_NTC.BPD	L2	F	NTC.BPD	domain-restricted	domain-SP
0.0163404	5.10355	0.197378	0.843591	0.98442	-5.77734	ENSG00000010295	IFFO1	L2_F_NTC.BPD	L2	F	NTC.BPD	domain-restricted	domain-SP
0.0403845	7.67787	0.689641	0.490655	0.925189	-5.77755	ENSG00000084207	GSTP1	L2_F_NTC.BPD	L2	F	NTC.BPD	domain-restricted	domain-SP
0.0196572	5.56951	0.273582	0.784489	0.977453	-5.77765	ENSG00000105202	FBL	L2_F_NTC.BPD	L2	F	NTC.BPD	domain-restricted	domain-SP
0.0325595	5.57661	0.434447	0.664101	0.959935	-5.77769	ENSG00000136603	SKIL	L2_F_NTC.BPD	L2	F	NTC.BPD	domain-restricted	domain-SP
0.00342038	5.4338	0.0395173	0.96849	0.997063	-5.77777	ENSG00000175575	PAAF1	L2_F_NTC.BPD	L2	F	NTC.BPD	domain-restricted	domain-SP
-0.0197064	5.11483	-0.218419	0.827168	0.982238	-5.77794	ENSG00000228594	FNDC10	L2_F_NTC.BPD	L2	F	NTC.BPD	domain-restricted	domain-SP
-0.0205136	5.20634	-0.2464	0.805446	0.979528	-5.77811	ENSG00000168615	ADAM9	L2_F_NTC.BPD	L2	F	NTC.BPD	domain-restricted	domain-SP
-0.0366381	6.39315	-0.561126	0.574896	0.944252	-5.77815	ENSG00000132305	IMMT	L2_F_NTC.BPD	L2	F	NTC.BPD	domain-restricted	domain-SP
-0.0122242	4.84139	-0.104672	0.916668	0.991844	-5.77816	ENSG00000080854	IGSF9B	L2_F_NTC.BPD	L2	F	NTC.BPD	domain-restricted	domain-SP
0.00218593	5.0341	0.0273706	0.978172	0.997929	-5.77833	ENSG00000080189	SLC35C2	L2_F_NTC.BPD	L2	F	NTC.BPD	domain-restricted	domain-SP
0.00410924	5.32171	0.0527003	0.957986	0.996147	-5.77838	ENSG00000170852	KBTBD2	L2_F_NTC.BPD	L2	F	NTC.BPD	domain-restricted	domain-SP
0.00127624	5.20348	0.0162267	0.987058	0.998786	-5.77844	ENSG00000187325	TAF9B	L2_F_NTC.BPD	L2	F	NTC.BPD	domain-restricted	domain-SP
0.00909661	5.22234	0.0641472	0.948873	0.995322	-5.77877	ENSG00000196924	FLNA	L2_F_NTC.BPD	L2	F	NTC.BPD	domain-restricted	domain-SP
-0.0384498	5.58463	-0.338973	0.734739	0.970725	-5.77891	ENSG00000173221	GLRX	L2_F_NTC.BPD	L2	F	NTC.BPD	domain-restricted	domain-SP
0.0222195	5.3616	0.256562	0.797594	0.978885	-5.77912	ENSG00000115159	GPD2	L2_F_NTC.BPD	L2	F	NTC.BPD	domain-restricted	domain-SP
-0.00139651	4.96457	-0.0162861	0.987011	0.998786	-5.77923	ENSG00000135617	PRADC1	L2_F_NTC.BPD	L2	F	NTC.BPD	domain-restricted	domain-SP
0.0155036	5.31602	0.202972	0.839217	0.983837	-5.77947	ENSG00000165219	GAPVD1	L2_F_NTC.BPD	L2	F	NTC.BPD	domain-restricted	domain-SP
0.0328057	6.98567	0.650692	0.515465	0.930886	-5.77961	ENSG00000177565	TBL1XR1	L2_F_NTC.BPD	L2	F	NTC.BPD	domain-restricted	domain-SP
-0.0149527	5.16234	-0.143284	0.886109	0.988774	-5.7797	ENSG00000180998	GPR137C	L2_F_NTC.BPD	L2	F	NTC.BPD	domain-restricted	domain-SP
0.0243714	5.59381	0.284467	0.776139	0.976524	-5.78004	ENSG00000097033	SH3GLB1	L2_F_NTC.BPD	L2	F	NTC.BPD	domain-restricted	domain-SP
0.0143246	5.08538	0.189275	0.849934	0.985025	-5.78009	ENSG00000136271	DDX56	L2_F_NTC.BPD	L2	F	NTC.BPD	domain-restricted	domain-SP
-0.00888355	5.11777	-0.107735	0.914238	0.991562	-5.78011	ENSG00000260025	CRIM1-DT	L2_F_NTC.BPD	L2	F	NTC.BPD	domain-restricted	domain-SP
-0.0435747	6.3723	-0.575933	0.564851	0.94224	-5.78017	ENSG00000108960	MMD	L2_F_NTC.BPD	L2	F	NTC.BPD	domain-restricted	domain-SP
0.0792737	10.7376	0.89528	0.370965	0.891122	-5.78023	ENSG00000197756	RPL37A	L2_F_NTC.BPD	L2	F	NTC.BPD	domain-restricted	domain-SP
-0.0257573	5.59446	-0.362743	0.716909	0.967972	-5.78024	ENSG00000177479	ARIH2	L2_F_NTC.BPD	L2	F	NTC.BPD	domain-restricted	domain-SP
0.0369244	6.24724	0.242744	0.80828	0.979818	-5.78042	ENSG00000115468	EFHD1	L2_F_NTC.BPD	L2	F	NTC.BPD	domain-restricted	domain-SP
0.0189603	5.30246	0.240933	0.80968	0.97998	-5.78053	ENSG00000028310	BRD9	L2_F_NTC.BPD	L2	F	NTC.BPD	domain-restricted	domain-SP
0.00430998	5.0458	0.0554665	0.955783	0.99578	-5.7806	ENSG00000113360	DROSHA	L2_F_NTC.BPD	L2	F	NTC.BPD	domain-restricted	domain-SP
0.0305576	6.01399	0.483738	0.628727	0.953705	-5.78061	ENSG00000009844	VTA1	L2_F_NTC.BPD	L2	F	NTC.BPD	domain-restricted	domain-SP
-0.0328034	7.18016	-0.662995	0.507558	0.929204	-5.78062	ENSG00000099246	RAB18	L2_F_NTC.BPD	L2	F	NTC.BPD	domain-restricted	domain-SP
-0.0142135	5.18443	-0.164844	0.869116	0.987139	-5.78065	ENSG00000172172	MRPL13	L2_F_NTC.BPD	L2	F	NTC.BPD	domain-restricted	domain-SP
-0.0299455	6.0081	-0.44028	0.659874	0.959302	-5.78087	ENSG00000204356	NELFE	L2_F_NTC.BPD	L2	F	NTC.BPD	domain-restricted	domain-SP
0.0107414	5.03941	0.120262	0.904311	0.990483	-5.78097	ENSG00000153879	CEBPG	L2_F_NTC.BPD	L2	F	NTC.BPD	domain-restricted	domain-SP
0.0477504	6.24877	0.577661	0.563687	0.942028	-5.78102	ENSG00000182870	GALNT9	L2_F_NTC.BPD	L2	F	NTC.BPD	domain-restricted	domain-SP
-0.0321131	6.11632	-0.531792	0.595043	0.947922	-5.78106	ENSG00000109270	LAMTOR3	L2_F_NTC.BPD	L2	F	NTC.BPD	domain-restricted	domain-SP
-0.0407601	5.51325	-0.437622	0.661801	0.959604	-5.78112	ENSG00000145428	RNF175	L2_F_NTC.BPD	L2	F	NTC.BPD	domain-restricted	domain-SP
0.0387289	7.57621	0.648944	0.516593	0.931038	-5.78125	ENSG00000100605	ITPK1	L2_F_NTC.BPD	L2	F	NTC.BPD	domain-restricted	domain-SP
-0.0409481	6.0515	-0.50014	0.617138	0.951838	-5.78129	ENSG00000134056	MRPS36	L2_F_NTC.BPD	L2	F	NTC.BPD	domain-restricted	domain-SP
-0.0581982	7.1827	-0.732597	0.464063	0.918001	-5.78134	ENSG00000185742	C11orf87	L2_F_NTC.BPD	L2	F	NTC.BPD	domain-restricted	domain-SP
0.0209499	5.42878	0.304149	0.761107	0.974656	-5.78154	ENSG00000100523	DDHD1	L2_F_NTC.BPD	L2	F	NTC.BPD	domain-restricted	domain-SP
-0.0109025	5.13255	-0.137292	0.890841	0.989282	-5.7817	ENSG00000075336	TIMM21	L2_F_NTC.BPD	L2	F	NTC.BPD	domain-restricted	domain-SP
0.00572761	4.77398	0.0624637	0.950212	0.995366	-5.7817	ENSG00000137802	MAPKBP1	L2_F_NTC.BPD	L2	F	NTC.BPD	domain-restricted	domain-SP
-0.0259383	5.4029	-0.333454	0.738894	0.971229	-5.78173	ENSG00000071794	HLTF	L2_F_NTC.BPD	L2	F	NTC.BPD	domain-restricted	domain-SP
-0.0123646	5.30113	-0.146899	0.883255	0.988605	-5.7818	ENSG00000184924	PTRHD1	L2_F_NTC.BPD	L2	F	NTC.BPD	domain-restricted	domain-SP
-0.0365391	6.70831	-0.605197	0.545249	0.938144	-5.78189	ENSG00000091157	WDR7	L2_F_NTC.BPD	L2	F	NTC.BPD	domain-restricted	domain-SP
-0.0476614	7.04492	-0.666844	0.505097	0.928545	-5.78235	ENSG00000168824	NSG1	L2_F_NTC.BPD	L2	F	NTC.BPD	domain-restricted	domain-SP
-0.0438146	6.63262	-0.5812	0.561298	0.941381	-5.78245	ENSG00000175768	TOMM5	L2_F_NTC.BPD	L2	F	NTC.BPD	domain-restricted	domain-SP
-0.0168855	4.72796	-0.189922	0.849427	0.984993	-5.7825	ENSG00000006071	ABCC8	L2_F_NTC.BPD	L2	F	NTC.BPD	domain-restricted	domain-SP
-0.026373	5.62138	-0.364643	0.715491	0.96776	-5.78254	ENSG00000164163	ABCE1	L2_F_NTC.BPD	L2	F	NTC.BPD	domain-restricted	domain-SP
0.0133091	5.03038	0.143335	0.886068	0.988774	-5.78285	ENSG00000108684	ASIC2	L2_F_NTC.BPD	L2	F	NTC.BPD	domain-restricted	domain-SP
0.0401503	6.75078	0.603861	0.546137	0.938466	-5.78287	ENSG00000167522	ANKRD11	L2_F_NTC.BPD	L2	F	NTC.BPD	domain-restricted	domain-SP
-0.0355683	7.18809	-0.64597	0.518516	0.931477	-5.78293	ENSG00000142864	SERBP1	L2_F_NTC.BPD	L2	F	NTC.BPD	domain-restricted	domain-SP
-0.0180701	4.98004	-0.218808	0.826865	0.982217	-5.78294	ENSG00000136856	SLC2A8	L2_F_NTC.BPD	L2	F	NTC.BPD	domain-restricted	domain-SP
-0.0242632	5.32796	-0.254282	0.799355	0.979065	-5.783	ENSG00000196353	CPNE4	L2_F_NTC.BPD	L2	F	NTC.BPD	domain-restricted	domain-SP
-0.0277156	5.54798	-0.365225	0.715056	0.967692	-5.78305	ENSG00000156875	MFSD14A	L2_F_NTC.BPD	L2	F	NTC.BPD	domain-restricted	domain-SP
-0.036909	6.02294	-0.504391	0.61415	0.951383	-5.78312	ENSG00000153814	JAZF1	L2_F_NTC.BPD	L2	F	NTC.BPD	domain-restricted	domain-SP
-0.0272183	5.40384	-0.349798	0.726598	0.969511	-5.78322	ENSG00000049860	HEXB	L2_F_NTC.BPD	L2	F	NTC.BPD	domain-restricted	domain-SP
0.0332122	5.59925	0.3772	0.706143	0.966462	-5.78331	ENSG00000110721	CHKA	L2_F_NTC.BPD	L2	F	NTC.BPD	domain-restricted	domain-SP
-0.0450014	6.19174	-0.461157	0.644838	0.956586	-5.78336	ENSG00000116729	WLS	L2_F_NTC.BPD	L2	F	NTC.BPD	domain-restricted	domain-SP
0.0270557	5.51263	0.385345	0.700102	0.965532	-5.78359	ENSG00000126012	KDM5C	L2_F_NTC.BPD	L2	F	NTC.BPD	domain-restricted	domain-SP
-0.0168886	5.36936	-0.216584	0.828597	0.982416	-5.78363	ENSG00000087053	MTMR2	L2_F_NTC.BPD	L2	F	NTC.BPD	domain-restricted	domain-SP
0.0345901	6.12411	0.512543	0.608437	0.950334	-5.78365	ENSG00000115504	EHBP1	L2_F_NTC.BPD	L2	F	NTC.BPD	domain-restricted	domain-SP
0.036576	6.09572	0.546915	0.584616	0.946162	-5.78381	ENSG00000114770	ABCC5	L2_F_NTC.BPD	L2	F	NTC.BPD	domain-restricted	domain-SP
0.0246698	5.56312	0.363371	0.71644	0.967902	-5.78404	ENSG00000145016	RUBCN	L2_F_NTC.BPD	L2	F	NTC.BPD	domain-restricted	domain-SP
0.0421682	6.36447	0.54969	0.582712	0.945891	-5.78414	ENSG00000116584	ARHGEF2	L2_F_NTC.BPD	L2	F	NTC.BPD	domain-restricted	domain-SP
-0.0598634	7.15535	-0.562991	0.573634	0.94399	-5.78445	ENSG00000184221	OLIG1	L2_F_NTC.BPD	L2	F	NTC.BPD	domain-restricted	domain-SP
-0.00781993	5.78714	-0.0894009	0.92879	0.9933	-5.78458	ENSG00000187239	FNBP1	L2_F_NTC.BPD	L2	F	NTC.BPD	domain-restricted	domain-SP
0.031123	6.15254	0.509357	0.610667	0.950715	-5.78459	ENSG00000105058	FAM32A	L2_F_NTC.BPD	L2	F	NTC.BPD	domain-restricted	domain-SP
-0.0136245	5.21238	-0.181536	0.856001	0.9856	-5.78467	ENSG00000198646	NCOA6	L2_F_NTC.BPD	L2	F	NTC.BPD	domain-restricted	domain-SP
0.0279355	6.60446	0.562814	0.573747	0.944019	-5.78477	ENSG00000011454	RABGAP1	L2_F_NTC.BPD	L2	F	NTC.BPD	domain-restricted	domain-SP
-0.0194205	5.44889	-0.131885	0.895116	0.989782	-5.78486	ENSG00000134569	LRP4	L2_F_NTC.BPD	L2	F	NTC.BPD	domain-restricted	domain-SP
-0.0464187	6.06703	-0.386795	0.699034	0.965372	-5.785	ENSG00000139190	VAMP1	L2_F_NTC.BPD	L2	F	NTC.BPD	domain-restricted	domain-SP
0.0236081	5.5762	0.320663	0.748564	0.972829	-5.78503	ENSG00000116977	LGALS8	L2_F_NTC.BPD	L2	F	NTC.BPD	domain-restricted	domain-SP
0.0343609	6.1899	0.524996	0.599757	0.948736	-5.78509	ENSG00000095059	DHPS	L2_F_NTC.BPD	L2	F	NTC.BPD	domain-restricted	domain-SP
0.0181289	5.19325	0.188075	0.850874	0.98513	-5.78522	ENSG00000170382	LRRN2	L2_F_NTC.BPD	L2	F	NTC.BPD	domain-restricted	domain-SP
-0.00838058	5.15148	-0.107953	0.914065	0.991533	-5.78531	ENSG00000170791	CHCHD7	L2_F_NTC.BPD	L2	F	NTC.BPD	domain-restricted	domain-SP
0.0316115	5.7713	0.397862	0.690856	0.963999	-5.78531	ENSG00000067798	NAV3	L2_F_NTC.BPD	L2	F	NTC.BPD	domain-restricted	domain-SP
0.0299597	5.71629	0.396246	0.692048	0.964153	-5.78532	ENSG00000182872	RBM10	L2_F_NTC.BPD	L2	F	NTC.BPD	domain-restricted	domain-SP
-0.0337008	5.55779	-0.457833	0.647219	0.957113	-5.78551	ENSG00000196781	TLE1	L2_F_NTC.BPD	L2	F	NTC.BPD	domain-restricted	domain-SP
-0.0300127	6.12294	-0.468526	0.639559	0.955597	-5.78567	ENSG00000157500	APPL1	L2_F_NTC.BPD	L2	F	NTC.BPD	domain-restricted	domain-SP
0.0500408	6.02277	0.464255	0.64262	0.956152	-5.78573	ENSG00000146005	PSD2	L2_F_NTC.BPD	L2	F	NTC.BPD	domain-restricted	domain-SP
-0.0364924	6.24301	-0.539309	0.58985	0.947171	-5.78577	ENSG00000184203	PPP1R2	L2_F_NTC.BPD	L2	F	NTC.BPD	domain-restricted	domain-SP
-0.0422747	7.02074	-0.58954	0.555694	0.940133	-5.7859	ENSG00000272888	LINC01578	L2_F_NTC.BPD	L2	F	NTC.BPD	domain-restricted	domain-SP
0.0149199	5.02377	0.177887	0.858864	0.985822	-5.786	ENSG00000168538	TRAPPC11	L2_F_NTC.BPD	L2	F	NTC.BPD	domain-restricted	domain-SP
-0.0295783	5.71224	-0.358581	0.720019	0.968535	-5.78603	ENSG00000110697	PITPNM1	L2_F_NTC.BPD	L2	F	NTC.BPD	domain-restricted	domain-SP
0.0354444	6.8401	0.623412	0.533222	0.935391	-5.78626	ENSG00000115073	ACTR1B	L2_F_NTC.BPD	L2	F	NTC.BPD	domain-restricted	domain-SP
0.0325387	5.99682	0.45773	0.647292	0.957132	-5.78641	ENSG00000166266	CUL5	L2_F_NTC.BPD	L2	F	NTC.BPD	domain-restricted	domain-SP
0.0453308	7.783	0.695153	0.487197	0.924528	-5.78649	ENSG00000171530	TBCA	L2_F_NTC.BPD	L2	F	NTC.BPD	domain-restricted	domain-SP
0.0301477	5.71016	0.402754	0.687255	0.963355	-5.78651	ENSG00000090013	BLVRB	L2_F_NTC.BPD	L2	F	NTC.BPD	domain-restricted	domain-SP
0.0388101	5.28085	0.436033	0.662952	0.959839	-5.78653	ENSG00000273032	DGCR9	L2_F_NTC.BPD	L2	F	NTC.BPD	domain-restricted	domain-SP
0.0350542	6.04739	0.531962	0.594925	0.947897	-5.78661	ENSG00000143740	SNAP47	L2_F_NTC.BPD	L2	F	NTC.BPD	domain-restricted	domain-SP
-0.0281153	5.59407	-0.301783	0.76291	0.974923	-5.78669	ENSG00000109536	FRG1	L2_F_NTC.BPD	L2	F	NTC.BPD	domain-restricted	domain-SP
-0.0408608	6.37157	-0.54896	0.583213	0.945949	-5.78682	ENSG00000140105	WARS	L2_F_NTC.BPD	L2	F	NTC.BPD	domain-restricted	domain-SP
0.039752	5.89468	0.420717	0.674097	0.961684	-5.78685	ENSG00000116906	GNPAT	L2_F_NTC.BPD	L2	F	NTC.BPD	domain-restricted	domain-SP
-0.00394928	5.0524	-0.0469785	0.962544	0.996511	-5.78702	ENSG00000122417	ODF2L	L2_F_NTC.BPD	L2	F	NTC.BPD	domain-restricted	domain-SP
0.0520235	7.52537	0.705083	0.481001	0.922768	-5.78704	ENSG00000162729	IGSF8	L2_F_NTC.BPD	L2	F	NTC.BPD	domain-restricted	domain-SP
-0.0384019	7.09103	-0.632289	0.52741	0.933751	-5.78708	ENSG00000175550	DRAP1	L2_F_NTC.BPD	L2	F	NTC.BPD	domain-restricted	domain-SP
0.0277763	5.57738	0.411697	0.680691	0.962432	-5.78708	ENSG00000153936	HS2ST1	L2_F_NTC.BPD	L2	F	NTC.BPD	domain-restricted	domain-SP
-0.0302388	5.75788	-0.422945	0.672469	0.961299	-5.78718	ENSG00000197217	ENTPD4	L2_F_NTC.BPD	L2	F	NTC.BPD	domain-restricted	domain-SP
-0.0361401	5.80815	-0.551816	0.581255	0.945573	-5.78723	ENSG00000163995	ABLIM2	L2_F_NTC.BPD	L2	F	NTC.BPD	domain-restricted	domain-SP
0.0454044	6.16821	0.486404	0.626842	0.95344	-5.7873	ENSG00000132541	RIDA	L2_F_NTC.BPD	L2	F	NTC.BPD	domain-restricted	domain-SP
-0.00139342	4.79017	-0.0121189	0.990334	0.9991	-5.78737	ENSG00000157404	KIT	L2_F_NTC.BPD	L2	F	NTC.BPD	domain-restricted	domain-SP
0.0482167	6.86498	0.676365	0.499038	0.927071	-5.7874	ENSG00000151229	SLC2A13	L2_F_NTC.BPD	L2	F	NTC.BPD	domain-restricted	domain-SP
0.0126853	5.04656	0.142084	0.887055	0.988904	-5.78755	ENSG00000079313	REXO1	L2_F_NTC.BPD	L2	F	NTC.BPD	domain-restricted	domain-SP
0.0411642	7.22688	0.644403	0.519531	0.931803	-5.78784	ENSG00000167978	SRRM2	L2_F_NTC.BPD	L2	F	NTC.BPD	domain-restricted	domain-SP
0.0356807	7.04076	0.587114	0.557322	0.940493	-5.78789	ENSG00000160310	PRMT2	L2_F_NTC.BPD	L2	F	NTC.BPD	domain-restricted	domain-SP
0.0290172	6.06018	0.437252	0.662067	0.959674	-5.78797	ENSG00000109184	DCUN1D4	L2_F_NTC.BPD	L2	F	NTC.BPD	domain-restricted	domain-SP
0.0335843	7.67384	0.697899	0.485478	0.923987	-5.78807	ENSG00000132670	PTPRA	L2_F_NTC.BPD	L2	F	NTC.BPD	domain-restricted	domain-SP
-0.0100994	5.24336	-0.126426	0.899432	0.990125	-5.78814	ENSG00000082515	MRPL22	L2_F_NTC.BPD	L2	F	NTC.BPD	domain-restricted	domain-SP
-0.0196511	5.29415	-0.269726	0.787453	0.977811	-5.78815	ENSG00000003393	ALS2	L2_F_NTC.BPD	L2	F	NTC.BPD	domain-restricted	domain-SP
0.0100101	5.13489	0.129197	0.89724	0.989969	-5.78821	ENSG00000088766	CRLS1	L2_F_NTC.BPD	L2	F	NTC.BPD	domain-restricted	domain-SP
-0.022668	5.12106	-0.237636	0.812235	0.980369	-5.78824	ENSG00000164236	ANKRD33B	L2_F_NTC.BPD	L2	F	NTC.BPD	domain-restricted	domain-SP
-0.0350502	6.66458	-0.559078	0.576292	0.944715	-5.78831	ENSG00000138801	PAPSS1	L2_F_NTC.BPD	L2	F	NTC.BPD	domain-restricted	domain-SP
-0.00212689	5.1237	-0.0267359	0.978678	0.997991	-5.78838	ENSG00000157259	GATAD1	L2_F_NTC.BPD	L2	F	NTC.BPD	domain-restricted	domain-SP
0.0286012	5.83354	0.443	0.657906	0.958832	-5.78839	ENSG00000128789	PSMG2	L2_F_NTC.BPD	L2	F	NTC.BPD	domain-restricted	domain-SP
-0.00585733	5.15673	-0.0690317	0.944985	0.995291	-5.78839	ENSG00000148110	MFSD14B	L2_F_NTC.BPD	L2	F	NTC.BPD	domain-restricted	domain-SP
0.0126975	5.06754	0.159679	0.873181	0.9876	-5.78856	ENSG00000274211	SOCS7	L2_F_NTC.BPD	L2	F	NTC.BPD	domain-restricted	domain-SP
0.0250802	5.473	0.323319	0.746553	0.972529	-5.7886	ENSG00000166685	COG1	L2_F_NTC.BPD	L2	F	NTC.BPD	domain-restricted	domain-SP
-0.00415013	5.07704	-0.0507721	0.959522	0.996252	-5.78864	ENSG00000166171	DPCD	L2_F_NTC.BPD	L2	F	NTC.BPD	domain-restricted	domain-SP
-0.00551405	5.07931	-0.0526122	0.958057	0.996147	-5.78873	ENSG00000076344	RGS11	L2_F_NTC.BPD	L2	F	NTC.BPD	domain-restricted	domain-SP
-0.0278762	5.68065	-0.339801	0.734111	0.970647	-5.78873	ENSG00000174891	RSRC1	L2_F_NTC.BPD	L2	F	NTC.BPD	domain-restricted	domain-SP
-0.000785002	5.55257	-0.00786651	0.993726	0.999411	-5.78882	ENSG00000125746	EML2	L2_F_NTC.BPD	L2	F	NTC.BPD	domain-restricted	domain-SP
0.00686807	5.42736	0.0871009	0.930617	0.993477	-5.78896	ENSG00000163754	GYG1	L2_F_NTC.BPD	L2	F	NTC.BPD	domain-restricted	domain-SP
-0.0064905	5.23064	-0.0663477	0.947121	0.995321	-5.789	ENSG00000126870	WDR60	L2_F_NTC.BPD	L2	F	NTC.BPD	domain-restricted	domain-SP
-0.00574956	5.19323	-0.0779561	0.937886	0.994418	-5.78901	ENSG00000006744	ELAC2	L2_F_NTC.BPD	L2	F	NTC.BPD	domain-restricted	domain-SP
-0.00763417	5.5704	-0.0888349	0.929239	0.993364	-5.78903	ENSG00000161677	JOSD2	L2_F_NTC.BPD	L2	F	NTC.BPD	domain-restricted	domain-SP
0.0241846	5.64947	0.381492	0.702957	0.965902	-5.78918	ENSG00000039123	MTREX	L2_F_NTC.BPD	L2	F	NTC.BPD	domain-restricted	domain-SP
-0.00200019	5.23144	-0.0248058	0.980217	0.998112	-5.78959	ENSG00000217128	FNIP1	L2_F_NTC.BPD	L2	F	NTC.BPD	domain-restricted	domain-SP
-0.018639	5.54086	-0.247714	0.80443	0.979503	-5.7897	ENSG00000108010	GLRX3	L2_F_NTC.BPD	L2	F	NTC.BPD	domain-restricted	domain-SP
0.0043187	5.19901	0.0593983	0.952652	0.9955	-5.78973	ENSG00000024048	UBR2	L2_F_NTC.BPD	L2	F	NTC.BPD	domain-restricted	domain-SP
0.0336271	6.92825	0.574286	0.565963	0.942473	-5.78979	ENSG00000105379	ETFB	L2_F_NTC.BPD	L2	F	NTC.BPD	domain-restricted	domain-SP
-0.0198325	5.54924	-0.289604	0.772207	0.976191	-5.78984	ENSG00000196998	WDR45	L2_F_NTC.BPD	L2	F	NTC.BPD	domain-restricted	domain-SP
0.00820968	4.98376	0.103533	0.91757	0.991968	-5.79003	ENSG00000147650	LRP12	L2_F_NTC.BPD	L2	F	NTC.BPD	domain-restricted	domain-SP
-0.00928592	5.32907	-0.120136	0.904411	0.990483	-5.7901	ENSG00000181555	SETD2	L2_F_NTC.BPD	L2	F	NTC.BPD	domain-restricted	domain-SP
-0.0107126	4.72923	-0.12787	0.89829	0.990069	-5.79016	ENSG00000134775	FHOD3	L2_F_NTC.BPD	L2	F	NTC.BPD	domain-restricted	domain-SP
-0.00933889	5.84516	-0.0763397	0.939172	0.994601	-5.79019	ENSG00000005513	SOX8	L2_F_NTC.BPD	L2	F	NTC.BPD	domain-restricted	domain-SP
0.0119558	5.72217	0.151885	0.879323	0.988158	-5.79055	ENSG00000119812	FAM98A	L2_F_NTC.BPD	L2	F	NTC.BPD	domain-restricted	domain-SP
0.0296209	6.29782	0.499549	0.617554	0.951958	-5.79064	ENSG00000167085	PHB	L2_F_NTC.BPD	L2	F	NTC.BPD	domain-restricted	domain-SP
-0.0214523	5.4449	-0.294913	0.76815	0.975708	-5.79072	ENSG00000031823	RANBP3	L2_F_NTC.BPD	L2	F	NTC.BPD	domain-restricted	domain-SP
0.0814928	7.8547	0.70021	0.484046	0.923552	-5.79076	ENSG00000105894	PTN	L2_F_NTC.BPD	L2	F	NTC.BPD	domain-restricted	domain-SP
0.0431544	7.73471	0.698057	0.485379	0.923971	-5.79092	ENSG00000089486	CDIP1	L2_F_NTC.BPD	L2	F	NTC.BPD	domain-restricted	domain-SP
-0.0353141	5.56144	-0.384997	0.700361	0.965605	-5.79093	ENSG00000108094	CUL2	L2_F_NTC.BPD	L2	F	NTC.BPD	domain-restricted	domain-SP
-0.0257691	5.59646	-0.377056	0.70625	0.966462	-5.79098	ENSG00000172932	ANKRD13D	L2_F_NTC.BPD	L2	F	NTC.BPD	domain-restricted	domain-SP
-0.00706181	5.13122	-0.091612	0.927033	0.993143	-5.79101	ENSG00000057663	ATG5	L2_F_NTC.BPD	L2	F	NTC.BPD	domain-restricted	domain-SP
-0.0210383	5.63983	-0.284444	0.776157	0.976524	-5.79106	ENSG00000115760	BIRC6	L2_F_NTC.BPD	L2	F	NTC.BPD	domain-restricted	domain-SP
0.0161929	5.17309	0.19562	0.844966	0.98455	-5.79113	ENSG00000082258	CCNT2	L2_F_NTC.BPD	L2	F	NTC.BPD	domain-restricted	domain-SP
-0.0111339	5.25108	-0.130048	0.896567	0.989961	-5.79129	ENSG00000175110	MRPS22	L2_F_NTC.BPD	L2	F	NTC.BPD	domain-restricted	domain-SP
0.0374998	5.21174	0.379471	0.704459	0.966161	-5.79137	ENSG00000011083	SLC6A7	L2_F_NTC.BPD	L2	F	NTC.BPD	domain-restricted	domain-SP
-0.0331904	5.94304	-0.487149	0.62631	0.953364	-5.79147	ENSG00000128595	CALU	L2_F_NTC.BPD	L2	F	NTC.BPD	domain-restricted	domain-SP
-0.0331088	5.96007	-0.464488	0.642447	0.956143	-5.79171	ENSG00000204227	RING1	L2_F_NTC.BPD	L2	F	NTC.BPD	domain-restricted	domain-SP
-0.026694	6.01552	-0.435197	0.663557	0.959845	-5.79184	ENSG00000055332	EIF2AK2	L2_F_NTC.BPD	L2	F	NTC.BPD	domain-restricted	domain-SP
-0.0264382	5.64277	-0.368469	0.712638	0.96733	-5.79198	ENSG00000101246	ARFRP1	L2_F_NTC.BPD	L2	F	NTC.BPD	domain-restricted	domain-SP
0.0361312	6.30977	0.547261	0.584378	0.946098	-5.79201	ENSG00000155744	FAM126B	L2_F_NTC.BPD	L2	F	NTC.BPD	domain-restricted	domain-SP
0.0128253	5.27069	0.167942	0.866679	0.986821	-5.79215	ENSG00000173120	KDM2A	L2_F_NTC.BPD	L2	F	NTC.BPD	domain-restricted	domain-SP
0.0211284	5.679	0.261955	0.793435	0.978498	-5.7922	ENSG00000101972	STAG2	L2_F_NTC.BPD	L2	F	NTC.BPD	domain-restricted	domain-SP
0.0412458	7.71666	0.712285	0.476532	0.921662	-5.79224	ENSG00000048740	CELF2	L2_F_NTC.BPD	L2	F	NTC.BPD	domain-restricted	domain-SP
-0.0122369	5.09926	-0.129709	0.896835	0.989969	-5.79228	ENSG00000154359	LONRF1	L2_F_NTC.BPD	L2	F	NTC.BPD	domain-restricted	domain-SP
-0.0219419	4.7444	-0.252601	0.800653	0.979196	-5.79242	ENSG00000110328	GALNT18	L2_F_NTC.BPD	L2	F	NTC.BPD	domain-restricted	domain-SP
0.0210602	5.10408	0.254428	0.799242	0.979045	-5.79249	ENSG00000185737	NRG3	L2_F_NTC.BPD	L2	F	NTC.BPD	domain-restricted	domain-SP
-0.0202431	5.31309	-0.277284	0.781646	0.977099	-5.79252	ENSG00000176915	ANKLE2	L2_F_NTC.BPD	L2	F	NTC.BPD	domain-restricted	domain-SP
-0.0503867	9.51215	-0.852819	0.394059	0.899059	-5.79273	ENSG00000102804	TSC22D1	L2_F_NTC.BPD	L2	F	NTC.BPD	domain-restricted	domain-SP
-0.061063	8.16252	-0.763349	0.445527	0.913277	-5.79274	ENSG00000166257	SCN3B	L2_F_NTC.BPD	L2	F	NTC.BPD	domain-restricted	domain-SP
0.0370131	6.01035	0.518141	0.604528	0.949554	-5.79277	ENSG00000277531	PNMA8C	L2_F_NTC.BPD	L2	F	NTC.BPD	domain-restricted	domain-SP
0.0248701	5.69107	0.349873	0.726542	0.969495	-5.7928	ENSG00000124357	NAGK	L2_F_NTC.BPD	L2	F	NTC.BPD	domain-restricted	domain-SP
-0.0228456	5.54694	-0.292836	0.769736	0.975877	-5.79285	ENSG00000068885	IFT80	L2_F_NTC.BPD	L2	F	NTC.BPD	domain-restricted	domain-SP
0.00413607	5.37704	0.0604449	0.951819	0.995467	-5.79295	ENSG00000159348	CYB5R1	L2_F_NTC.BPD	L2	F	NTC.BPD	domain-restricted	domain-SP
-0.0268132	5.83647	-0.427169	0.669391	0.960763	-5.79304	ENSG00000169905	TOR1AIP2	L2_F_NTC.BPD	L2	F	NTC.BPD	domain-restricted	domain-SP
-0.0431123	6.72043	-0.580076	0.562055	0.941575	-5.79307	ENSG00000170606	HSPA4	L2_F_NTC.BPD	L2	F	NTC.BPD	domain-restricted	domain-SP
0.0173487	4.36881	0.178768	0.858173	0.985771	-5.79311	ENSG00000164100	NDST3	L2_F_NTC.BPD	L2	F	NTC.BPD	domain-restricted	domain-SP
-0.0465887	9.85272	-0.844363	0.398763	0.90021	-5.79318	ENSG00000131143	COX4I1	L2_F_NTC.BPD	L2	F	NTC.BPD	domain-restricted	domain-SP
-0.0444211	7.1787	-0.606103	0.544648	0.937994	-5.79329	ENSG00000188243	COMMD6	L2_F_NTC.BPD	L2	F	NTC.BPD	domain-restricted	domain-SP
-0.0111933	5.17905	-0.15058	0.880351	0.988283	-5.79337	ENSG00000151135	TMEM263	L2_F_NTC.BPD	L2	F	NTC.BPD	domain-restricted	domain-SP
-0.0242731	5.74068	-0.360659	0.718466	0.968201	-5.79346	ENSG00000205155	PSENEN	L2_F_NTC.BPD	L2	F	NTC.BPD	domain-restricted	domain-SP
0.034599	5.92088	0.462642	0.643769	0.956356	-5.79351	ENSG00000169169	CPT1C	L2_F_NTC.BPD	L2	F	NTC.BPD	domain-restricted	domain-SP
-0.0068307	5.1752	-0.0743204	0.940777	0.994792	-5.79356	ENSG00000182979	MTA1	L2_F_NTC.BPD	L2	F	NTC.BPD	domain-restricted	domain-SP
0.0217985	5.20259	0.277192	0.781716	0.977099	-5.79357	ENSG00000006530	AGK	L2_F_NTC.BPD	L2	F	NTC.BPD	domain-restricted	domain-SP
-0.0363542	6.62643	-0.577522	0.563778	0.942054	-5.79369	ENSG00000116731	PRDM2	L2_F_NTC.BPD	L2	F	NTC.BPD	domain-restricted	domain-SP
0.00436485	5.38611	0.0265603	0.978819	0.997991	-5.7937	ENSG00000151012	SLC7A11	L2_F_NTC.BPD	L2	F	NTC.BPD	domain-restricted	domain-SP
0.0015944	5.24744	0.0185723	0.985188	0.998621	-5.79385	ENSG00000235453	SMIM27	L2_F_NTC.BPD	L2	F	NTC.BPD	domain-restricted	domain-SP
-0.0287032	5.64033	-0.419493	0.674988	0.961816	-5.79386	ENSG00000165832	TRUB1	L2_F_NTC.BPD	L2	F	NTC.BPD	domain-restricted	domain-SP
0.042311	6.3952	0.50109	0.616472	0.951719	-5.7941	ENSG00000005483	KMT2E	L2_F_NTC.BPD	L2	F	NTC.BPD	domain-restricted	domain-SP
-0.0395852	7.35267	-0.653988	0.51334	0.930495	-5.79425	ENSG00000132294	EFR3A	L2_F_NTC.BPD	L2	F	NTC.BPD	domain-restricted	domain-SP
-0.0548222	7.1544	-0.626152	0.531432	0.934808	-5.79456	ENSG00000168481	LGI3	L2_F_NTC.BPD	L2	F	NTC.BPD	domain-restricted	domain-SP
0.031214	6.0202	0.4996	0.617518	0.951949	-5.79462	ENSG00000153560	UBP1	L2_F_NTC.BPD	L2	F	NTC.BPD	domain-restricted	domain-SP
0.0504016	4.19869	0.461594	0.644524	0.95654	-5.79466	ENSG00000144119	C1QL2	L2_F_NTC.BPD	L2	F	NTC.BPD	domain-restricted	domain-SP
0.00648429	5.50391	0.0745765	0.940574	0.994761	-5.79476	ENSG00000162585	FAAP20	L2_F_NTC.BPD	L2	F	NTC.BPD	domain-restricted	domain-SP
0.0349706	7.51487	0.664003	0.506913	0.928991	-5.79481	ENSG00000105968	H2AFV	L2_F_NTC.BPD	L2	F	NTC.BPD	domain-restricted	domain-SP
-0.0127616	5.29607	-0.151921	0.879294	0.988158	-5.79486	ENSG00000148158	SNX30	L2_F_NTC.BPD	L2	F	NTC.BPD	domain-restricted	domain-SP
0.0354015	5.53959	0.36922	0.712081	0.967225	-5.79497	ENSG00000166886	NAB2	L2_F_NTC.BPD	L2	F	NTC.BPD	domain-restricted	domain-SP
0.0315945	6.01698	0.467131	0.640556	0.955834	-5.79502	ENSG00000204316	MRPL38	L2_F_NTC.BPD	L2	F	NTC.BPD	domain-restricted	domain-SP
-0.0502321	10.619	-0.901827	0.367467	0.889656	-5.79514	ENSG00000160014	CALM3	L2_F_NTC.BPD	L2	F	NTC.BPD	domain-restricted	domain-SP
-0.0300465	6.24922	-0.495192	0.620624	0.95246	-5.79515	ENSG00000205323	SARNP	L2_F_NTC.BPD	L2	F	NTC.BPD	domain-restricted	domain-SP
-0.0239394	5.65331	-0.31282	0.754513	0.973829	-5.79524	ENSG00000106355	LSM5	L2_F_NTC.BPD	L2	F	NTC.BPD	domain-restricted	domain-SP
0.0328416	6.42405	0.542825	0.587428	0.946695	-5.79533	ENSG00000163444	TMEM183A	L2_F_NTC.BPD	L2	F	NTC.BPD	domain-restricted	domain-SP
-0.00551818	4.62761	-0.0610019	0.951376	0.995467	-5.79533	ENSG00000166159	LRTM2	L2_F_NTC.BPD	L2	F	NTC.BPD	domain-restricted	domain-SP
0.0483572	6.46392	0.58087	0.561524	0.941429	-5.79546	ENSG00000164880	INTS1	L2_F_NTC.BPD	L2	F	NTC.BPD	domain-restricted	domain-SP
-0.027451	6.21296	-0.50608	0.612964	0.951144	-5.7956	ENSG00000019995	ZRANB1	L2_F_NTC.BPD	L2	F	NTC.BPD	domain-restricted	domain-SP
0.0240062	5.54877	0.343204	0.731551	0.970194	-5.79571	ENSG00000176102	CSTF3	L2_F_NTC.BPD	L2	F	NTC.BPD	domain-restricted	domain-SP
-0.0352612	8.27282	-0.743285	0.457565	0.916144	-5.79592	ENSG00000188612	SUMO2	L2_F_NTC.BPD	L2	F	NTC.BPD	domain-restricted	domain-SP
-0.0417503	6.38885	-0.589178	0.555937	0.940174	-5.79597	ENSG00000168539	CHRM1	L2_F_NTC.BPD	L2	F	NTC.BPD	domain-restricted	domain-SP
-0.000627003	5.13931	-0.00603703	0.995185	0.999538	-5.79605	ENSG00000099364	FBXL19	L2_F_NTC.BPD	L2	F	NTC.BPD	domain-restricted	domain-SP
0.0348171	6.61122	0.582552	0.560388	0.941021	-5.79608	ENSG00000183726	TMEM50A	L2_F_NTC.BPD	L2	F	NTC.BPD	domain-restricted	domain-SP
0.0417082	4.90006	0.469004	0.639217	0.955581	-5.79613	ENSG00000145451	GLRA3	L2_F_NTC.BPD	L2	F	NTC.BPD	domain-restricted	domain-SP
0.0406015	6.60834	0.586052	0.558035	0.940568	-5.79618	ENSG00000155511	GRIA1	L2_F_NTC.BPD	L2	F	NTC.BPD	domain-restricted	domain-SP
-0.0335133	5.71954	-0.329001	0.742259	0.971866	-5.79634	ENSG00000162636	FAM102B	L2_F_NTC.BPD	L2	F	NTC.BPD	domain-restricted	domain-SP
-0.0465471	6.19682	-0.475409	0.634653	0.954761	-5.79634	ENSG00000103257	SLC7A5	L2_F_NTC.BPD	L2	F	NTC.BPD	domain-restricted	domain-SP
-0.00735699	5.24387	-0.0845198	0.932668	0.99374	-5.7964	ENSG00000138381	ASNSD1	L2_F_NTC.BPD	L2	F	NTC.BPD	domain-restricted	domain-SP
-0.0334389	7.00476	-0.611739	0.540914	0.937217	-5.79644	ENSG00000091164	TXNL1	L2_F_NTC.BPD	L2	F	NTC.BPD	domain-restricted	domain-SP
-0.0199286	5.39603	-0.265491	0.790711	0.97801	-5.79651	ENSG00000127419	TMEM175	L2_F_NTC.BPD	L2	F	NTC.BPD	domain-restricted	domain-SP
0.040966	7.03169	0.609041	0.5427	0.937556	-5.79671	ENSG00000113811	SELENOK	L2_F_NTC.BPD	L2	F	NTC.BPD	domain-restricted	domain-SP
-0.0312864	6.16212	-0.489028	0.624979	0.953057	-5.79678	ENSG00000164902	PHAX	L2_F_NTC.BPD	L2	F	NTC.BPD	domain-restricted	domain-SP
-0.0403713	6.47634	-0.562199	0.574165	0.944128	-5.79706	ENSG00000204065	TCEAL5	L2_F_NTC.BPD	L2	F	NTC.BPD	domain-restricted	domain-SP
-0.017325	5.32254	-0.23068	0.817633	0.981159	-5.79712	ENSG00000113108	APBB3	L2_F_NTC.BPD	L2	F	NTC.BPD	domain-restricted	domain-SP
0.00379149	5.28641	0.047207	0.962362	0.996506	-5.79712	ENSG00000131446	MGAT1	L2_F_NTC.BPD	L2	F	NTC.BPD	domain-restricted	domain-SP
-0.0319481	5.92482	-0.441971	0.65865	0.958981	-5.79721	ENSG00000166260	COX11	L2_F_NTC.BPD	L2	F	NTC.BPD	domain-restricted	domain-SP
0.0201216	5.49855	0.30505	0.760421	0.97448	-5.79729	ENSG00000108433	GOSR2	L2_F_NTC.BPD	L2	F	NTC.BPD	domain-restricted	domain-SP
-0.0327622	5.7027	-0.462627	0.64378	0.956356	-5.79748	ENSG00000163818	LZTFL1	L2_F_NTC.BPD	L2	F	NTC.BPD	domain-restricted	domain-SP
-0.00840546	5.46902	-0.111599	0.911174	0.991235	-5.7977	ENSG00000168300	PCMTD1	L2_F_NTC.BPD	L2	F	NTC.BPD	domain-restricted	domain-SP
0.0408014	7.50022	0.681493	0.495791	0.926443	-5.79775	ENSG00000163956	LRPAP1	L2_F_NTC.BPD	L2	F	NTC.BPD	domain-restricted	domain-SP
0.028768	5.79571	0.390462	0.696317	0.96497	-5.79799	ENSG00000196663	TECPR2	L2_F_NTC.BPD	L2	F	NTC.BPD	domain-restricted	domain-SP
0.0361893	7.16403	0.628895	0.529628	0.934389	-5.79808	ENSG00000105401	CDC37	L2_F_NTC.BPD	L2	F	NTC.BPD	domain-restricted	domain-SP
0.0320592	6.33238	0.501761	0.615997	0.951595	-5.79808	ENSG00000113141	IK	L2_F_NTC.BPD	L2	F	NTC.BPD	domain-restricted	domain-SP
-0.0377619	8.12998	-0.707687	0.479382	0.922355	-5.79814	ENSG00000153130	SCOC	L2_F_NTC.BPD	L2	F	NTC.BPD	domain-restricted	domain-SP
-0.0100724	5.05394	-0.123978	0.901369	0.990329	-5.79836	ENSG00000164808	SPIDR	L2_F_NTC.BPD	L2	F	NTC.BPD	domain-restricted	domain-SP
0.0396189	6.17957	0.537643	0.590999	0.947252	-5.7985	ENSG00000178235	SLITRK1	L2_F_NTC.BPD	L2	F	NTC.BPD	domain-restricted	domain-SP
0.00660266	5.3809	0.0916545	0.927	0.99314	-5.79853	ENSG00000120451	SNX19	L2_F_NTC.BPD	L2	F	NTC.BPD	domain-restricted	domain-SP
-0.0553637	6.3603	-0.443205	0.657765	0.958807	-5.79857	ENSG00000204592	HLA-E	L2_F_NTC.BPD	L2	F	NTC.BPD	domain-restricted	domain-SP
-0.0393017	7.66309	-0.681102	0.496038	0.926453	-5.79858	ENSG00000067606	PRKCZ	L2_F_NTC.BPD	L2	F	NTC.BPD	domain-restricted	domain-SP
0.0119858	5.55792	0.154986	0.876878	0.987881	-5.79865	ENSG00000126756	UXT	L2_F_NTC.BPD	L2	F	NTC.BPD	domain-restricted	domain-SP
-0.0369876	6.245	-0.451082	0.652074	0.957956	-5.7988	ENSG00000173230	GOLGB1	L2_F_NTC.BPD	L2	F	NTC.BPD	domain-restricted	domain-SP
0.0330423	6.1352	0.443082	0.657847	0.958822	-5.79883	ENSG00000136628	EPRS	L2_F_NTC.BPD	L2	F	NTC.BPD	domain-restricted	domain-SP
0.0251497	5.7674	0.304297	0.760994	0.974606	-5.79895	ENSG00000137509	PRCP	L2_F_NTC.BPD	L2	F	NTC.BPD	domain-restricted	domain-SP
-0.0073629	5.57743	-0.0925199	0.926312	0.993038	-5.79923	ENSG00000180370	PAK2	L2_F_NTC.BPD	L2	F	NTC.BPD	domain-restricted	domain-SP
-0.0349547	5.54295	-0.390743	0.696111	0.964953	-5.79923	ENSG00000237289	CKMT1B	L2_F_NTC.BPD	L2	F	NTC.BPD	domain-restricted	domain-SP
-0.0290909	5.9211	-0.374422	0.708206	0.966765	-5.79939	ENSG00000223802	CERS1	L2_F_NTC.BPD	L2	F	NTC.BPD	domain-restricted	domain-SP
-0.0352523	6.44712	-0.516353	0.605775	0.949855	-5.7994	ENSG00000197170	PSMD12	L2_F_NTC.BPD	L2	F	NTC.BPD	domain-restricted	domain-SP
0.0205262	5.42646	0.265888	0.790406	0.977986	-5.79951	ENSG00000163728	TTC14	L2_F_NTC.BPD	L2	F	NTC.BPD	domain-restricted	domain-SP
0.0278108	5.54583	0.376615	0.706577	0.966528	-5.79958	ENSG00000162869	PPP1R21	L2_F_NTC.BPD	L2	F	NTC.BPD	domain-restricted	domain-SP
0.0206609	5.33802	0.257802	0.796638	0.978774	-5.79959	ENSG00000102981	PARD6A	L2_F_NTC.BPD	L2	F	NTC.BPD	domain-restricted	domain-SP
0.0269742	6.00315	0.429976	0.667349	0.960506	-5.79971	ENSG00000121964	GTDC1	L2_F_NTC.BPD	L2	F	NTC.BPD	domain-restricted	domain-SP
0.0239312	5.63389	0.329125	0.742162	0.971829	-5.79973	ENSG00000096401	CDC5L	L2_F_NTC.BPD	L2	F	NTC.BPD	domain-restricted	domain-SP
0.0152037	5.38153	0.228376	0.819422	0.981315	-5.79996	ENSG00000119402	FBXW2	L2_F_NTC.BPD	L2	F	NTC.BPD	domain-restricted	domain-SP
0.0204995	5.51841	0.30839	0.757879	0.974215	-5.80014	ENSG00000136536	MARCH7	L2_F_NTC.BPD	L2	F	NTC.BPD	domain-restricted	domain-SP
0.00952679	5.20674	0.0739271	0.941091	0.994792	-5.80015	ENSG00000184486	POU3F2	L2_F_NTC.BPD	L2	F	NTC.BPD	domain-restricted	domain-SP
-0.0220677	5.6861	-0.306093	0.759627	0.974411	-5.80023	ENSG00000088854	C20orf194	L2_F_NTC.BPD	L2	F	NTC.BPD	domain-restricted	domain-SP
-0.0164335	5.19729	-0.183971	0.854091	0.985453	-5.80024	ENSG00000164683	HEY1	L2_F_NTC.BPD	L2	F	NTC.BPD	domain-restricted	domain-SP
-0.0166218	5.18911	-0.200509	0.841143	0.984142	-5.80025	ENSG00000181788	SIAH2	L2_F_NTC.BPD	L2	F	NTC.BPD	domain-restricted	domain-SP
-0.0354932	6.58406	-0.538151	0.590648	0.947183	-5.80041	ENSG00000089053	ANAPC5	L2_F_NTC.BPD	L2	F	NTC.BPD	domain-restricted	domain-SP
0.0359767	6.45812	0.456327	0.6483	0.957273	-5.80044	ENSG00000179364	PACS2	L2_F_NTC.BPD	L2	F	NTC.BPD	domain-restricted	domain-SP
-0.0383631	6.31105	-0.482103	0.629888	0.953887	-5.80057	ENSG00000101132	PFDN4	L2_F_NTC.BPD	L2	F	NTC.BPD	domain-restricted	domain-SP
-0.0305261	5.78493	-0.442495	0.658271	0.958885	-5.80066	ENSG00000157693	TMEM268	L2_F_NTC.BPD	L2	F	NTC.BPD	domain-restricted	domain-SP
0.0258294	5.74353	0.407085	0.684073	0.962855	-5.80087	ENSG00000119760	SUPT7L	L2_F_NTC.BPD	L2	F	NTC.BPD	domain-restricted	domain-SP
0.0206729	5.52601	0.254622	0.799092	0.979	-5.8009	ENSG00000114857	NKTR	L2_F_NTC.BPD	L2	F	NTC.BPD	domain-restricted	domain-SP
0.00468418	6.38446	0.0273873	0.978159	0.997926	-5.80094	ENSG00000172005	MAL	L2_F_NTC.BPD	L2	F	NTC.BPD	domain-restricted	domain-SP
-0.0198541	5.32898	-0.206675	0.836326	0.983507	-5.80095	ENSG00000130881	LRP3	L2_F_NTC.BPD	L2	F	NTC.BPD	domain-restricted	domain-SP
0.0316534	6.55758	0.571566	0.567804	0.942797	-5.801	ENSG00000067829	IDH3G	L2_F_NTC.BPD	L2	F	NTC.BPD	domain-restricted	domain-SP
0.0107919	5.00622	0.128469	0.897816	0.990028	-5.80122	ENSG00000076826	CAMSAP3	L2_F_NTC.BPD	L2	F	NTC.BPD	domain-restricted	domain-SP
-0.00453875	4.89853	-0.0497527	0.960334	0.996274	-5.80125	ENSG00000163053	SLC16A14	L2_F_NTC.BPD	L2	F	NTC.BPD	domain-restricted	domain-SP
-0.0290224	6.43642	-0.524061	0.600406	0.948804	-5.80135	ENSG00000022840	RNF10	L2_F_NTC.BPD	L2	F	NTC.BPD	domain-restricted	domain-SP
-0.0456015	10.2791	-0.857846	0.391279	0.898367	-5.80137	ENSG00000184009	ACTG1	L2_F_NTC.BPD	L2	F	NTC.BPD	domain-restricted	domain-SP
0.0327347	5.87692	0.469986	0.638515	0.955477	-5.80139	ENSG00000139767	SRRM4	L2_F_NTC.BPD	L2	F	NTC.BPD	domain-restricted	domain-SP
0.0171073	4.88183	0.208902	0.834587	0.983311	-5.8014	ENSG00000183117	CSMD1	L2_F_NTC.BPD	L2	F	NTC.BPD	domain-restricted	domain-SP
-0.00995403	5.56045	-0.114328	0.909011	0.991079	-5.8014	ENSG00000254505	CHMP4A	L2_F_NTC.BPD	L2	F	NTC.BPD	domain-restricted	domain-SP
0.0228117	5.90609	0.234947	0.814322	0.980531	-5.80145	ENSG00000163485	ADORA1	L2_F_NTC.BPD	L2	F	NTC.BPD	domain-restricted	domain-SP
-0.0376339	7.7427	-0.675808	0.499392	0.927144	-5.80151	ENSG00000164096	C4orf3	L2_F_NTC.BPD	L2	F	NTC.BPD	domain-restricted	domain-SP
0.0144046	5.35317	0.203222	0.839022	0.983812	-5.80155	ENSG00000048544	MRPS10	L2_F_NTC.BPD	L2	F	NTC.BPD	domain-restricted	domain-SP
0.0349898	7.06865	0.612367	0.540499	0.937113	-5.80209	ENSG00000116754	SRSF11	L2_F_NTC.BPD	L2	F	NTC.BPD	domain-restricted	domain-SP
0.0115783	5.35432	0.157713	0.87473	0.987791	-5.80229	ENSG00000136021	SCYL2	L2_F_NTC.BPD	L2	F	NTC.BPD	domain-restricted	domain-SP
0.0291978	6.34658	0.509239	0.610749	0.950715	-5.80234	ENSG00000260916	CCPG1	L2_F_NTC.BPD	L2	F	NTC.BPD	domain-restricted	domain-SP
-0.0168421	5.38767	-0.227243	0.820303	0.981416	-5.80243	ENSG00000132323	ILKAP	L2_F_NTC.BPD	L2	F	NTC.BPD	domain-restricted	domain-SP
0.048692	5.67784	0.307274	0.758733	0.974229	-5.80246	ENSG00000255690	TRIL	L2_F_NTC.BPD	L2	F	NTC.BPD	domain-restricted	domain-SP
0.0308333	6.21606	0.466367	0.641102	0.955893	-5.80246	ENSG00000186908	ZDHHC17	L2_F_NTC.BPD	L2	F	NTC.BPD	domain-restricted	domain-SP
-0.0460092	5.88487	-0.544324	0.586399	0.946506	-5.80249	ENSG00000188674	C2orf80	L2_F_NTC.BPD	L2	F	NTC.BPD	domain-restricted	domain-SP
-0.0205718	5.42415	-0.285762	0.775147	0.976434	-5.80255	ENSG00000135597	REPS1	L2_F_NTC.BPD	L2	F	NTC.BPD	domain-restricted	domain-SP
-0.0316231	5.98418	-0.392478	0.694828	0.964629	-5.80259	ENSG00000128487	SPECC1	L2_F_NTC.BPD	L2	F	NTC.BPD	domain-restricted	domain-SP
-0.0137296	5.17934	-0.197907	0.843177	0.984373	-5.8026	ENSG00000137492	THAP12	L2_F_NTC.BPD	L2	F	NTC.BPD	domain-restricted	domain-SP
-0.0352031	6.34464	-0.495871	0.620146	0.952381	-5.80262	ENSG00000267673	FDX2	L2_F_NTC.BPD	L2	F	NTC.BPD	domain-restricted	domain-SP
-0.00264915	5.01144	-0.030486	0.975688	0.997697	-5.80275	ENSG00000164418	GRIK2	L2_F_NTC.BPD	L2	F	NTC.BPD	domain-restricted	domain-SP
-0.0251267	5.67731	-0.338692	0.734946	0.970729	-5.80285	ENSG00000184787	UBE2G2	L2_F_NTC.BPD	L2	F	NTC.BPD	domain-restricted	domain-SP
0.0034794	5.20498	0.0403161	0.967853	0.996964	-5.80311	ENSG00000081019	RSBN1	L2_F_NTC.BPD	L2	F	NTC.BPD	domain-restricted	domain-SP
0.0284366	5.81565	0.412643	0.679998	0.962374	-5.80327	ENSG00000104687	GSR	L2_F_NTC.BPD	L2	F	NTC.BPD	domain-restricted	domain-SP
0.0564903	6.52121	0.67187	0.501902	0.927638	-5.80363	ENSG00000137825	ITPKA	L2_F_NTC.BPD	L2	F	NTC.BPD	domain-restricted	domain-SP
0.0384629	6.43074	0.609536	0.542372	0.937439	-5.80373	ENSG00000133627	ACTR3B	L2_F_NTC.BPD	L2	F	NTC.BPD	domain-restricted	domain-SP
0.0409771	6.46023	0.585129	0.558655	0.940699	-5.8039	ENSG00000168959	GRM5	L2_F_NTC.BPD	L2	F	NTC.BPD	domain-restricted	domain-SP
-0.0222376	5.25604	-0.259093	0.795642	0.978697	-5.80393	ENSG00000128294	TPST2	L2_F_NTC.BPD	L2	F	NTC.BPD	domain-restricted	domain-SP
-0.0443032	7.38006	-0.649484	0.516244	0.930958	-5.80395	ENSG00000119421	NDUFA8	L2_F_NTC.BPD	L2	F	NTC.BPD	domain-restricted	domain-SP
0.00230846	5.50611	0.029645	0.976359	0.997794	-5.80399	ENSG00000103496	STX4	L2_F_NTC.BPD	L2	F	NTC.BPD	domain-restricted	domain-SP
0.0374021	6.71443	0.540397	0.5891	0.947048	-5.804	ENSG00000203667	COX20	L2_F_NTC.BPD	L2	F	NTC.BPD	domain-restricted	domain-SP
0.0329637	5.99323	0.437155	0.662138	0.9597	-5.80407	ENSG00000169641	LUZP1	L2_F_NTC.BPD	L2	F	NTC.BPD	domain-restricted	domain-SP
-0.0235496	5.76446	-0.369863	0.7116	0.967183	-5.80408	ENSG00000125656	CLPP	L2_F_NTC.BPD	L2	F	NTC.BPD	domain-restricted	domain-SP
-0.0472127	7.79302	-0.68593	0.49299	0.925777	-5.80422	ENSG00000109390	NDUFC1	L2_F_NTC.BPD	L2	F	NTC.BPD	domain-restricted	domain-SP
-0.0179089	5.64301	-0.224272	0.822613	0.981667	-5.80424	ENSG00000067113	PLPP1	L2_F_NTC.BPD	L2	F	NTC.BPD	domain-restricted	domain-SP
0.0473312	5.91863	0.372902	0.709343	0.966915	-5.8043	ENSG00000143819	EPHX1	L2_F_NTC.BPD	L2	F	NTC.BPD	domain-restricted	domain-SP
-0.0234469	5.57031	-0.276096	0.782558	0.977228	-5.80432	ENSG00000197121	PGAP1	L2_F_NTC.BPD	L2	F	NTC.BPD	domain-restricted	domain-SP
-0.0383769	6.48254	-0.527859	0.597769	0.948368	-5.80433	ENSG00000170860	LSM3	L2_F_NTC.BPD	L2	F	NTC.BPD	domain-restricted	domain-SP
-0.0304193	6.32769	-0.471971	0.637099	0.95523	-5.80438	ENSG00000100612	DHRS7	L2_F_NTC.BPD	L2	F	NTC.BPD	domain-restricted	domain-SP
0.00599688	4.85839	0.0551713	0.956019	0.995812	-5.8044	ENSG00000272636	DOC2B	L2_F_NTC.BPD	L2	F	NTC.BPD	domain-restricted	domain-SP
0.0379772	6.16317	0.421041	0.67386	0.961637	-5.8044	ENSG00000123106	CCDC91	L2_F_NTC.BPD	L2	F	NTC.BPD	domain-restricted	domain-SP
-0.0227069	5.43899	-0.309197	0.757266	0.974143	-5.80465	ENSG00000125877	ITPA	L2_F_NTC.BPD	L2	F	NTC.BPD	domain-restricted	domain-SP
-0.0314939	6.75865	-0.568599	0.569815	0.943055	-5.80466	ENSG00000175216	CKAP5	L2_F_NTC.BPD	L2	F	NTC.BPD	domain-restricted	domain-SP
-0.0387093	6.75943	-0.512705	0.608324	0.950303	-5.80477	ENSG00000140905	GCSH	L2_F_NTC.BPD	L2	F	NTC.BPD	domain-restricted	domain-SP
0.0320286	6.98605	0.599317	0.549161	0.939112	-5.80497	ENSG00000108528	SLC25A11	L2_F_NTC.BPD	L2	F	NTC.BPD	domain-restricted	domain-SP
0.0339986	6.26163	0.521076	0.602483	0.94911	-5.80504	ENSG00000182247	UBE2E2	L2_F_NTC.BPD	L2	F	NTC.BPD	domain-restricted	domain-SP
0.0264532	5.89309	0.392317	0.694947	0.964641	-5.8051	ENSG00000166333	ILK	L2_F_NTC.BPD	L2	F	NTC.BPD	domain-restricted	domain-SP
-0.0306189	6.42192	-0.527229	0.598206	0.948425	-5.80517	ENSG00000148248	SURF4	L2_F_NTC.BPD	L2	F	NTC.BPD	domain-restricted	domain-SP
-0.015855	5.62916	-0.222368	0.824094	0.981844	-5.80524	ENSG00000108439	PNPO	L2_F_NTC.BPD	L2	F	NTC.BPD	domain-restricted	domain-SP
-0.00107786	5.28666	-0.0130259	0.989611	0.999013	-5.80549	ENSG00000158321	AUTS2	L2_F_NTC.BPD	L2	F	NTC.BPD	domain-restricted	domain-SP
-0.0353235	8.45047	-0.7412	0.458827	0.916389	-5.80553	ENSG00000166848	TERF2IP	L2_F_NTC.BPD	L2	F	NTC.BPD	domain-restricted	domain-SP
-0.0317916	6.43151	-0.456216	0.64838	0.957288	-5.80567	ENSG00000170113	NIPA1	L2_F_NTC.BPD	L2	F	NTC.BPD	domain-restricted	domain-SP
0.0200766	5.36758	0.292145	0.770264	0.975903	-5.80572	ENSG00000159079	CFAP298	L2_F_NTC.BPD	L2	F	NTC.BPD	domain-restricted	domain-SP
-0.00201495	5.41253	-0.0165585	0.986794	0.998735	-5.80585	ENSG00000115414	FN1	L2_F_NTC.BPD	L2	F	NTC.BPD	domain-restricted	domain-SP
0.0293154	5.90296	0.443567	0.657496	0.958765	-5.80585	ENSG00000151465	CDC123	L2_F_NTC.BPD	L2	F	NTC.BPD	domain-restricted	domain-SP
0.0351257	6.23996	0.452346	0.651163	0.957824	-5.806	ENSG00000167106	FAM102A	L2_F_NTC.BPD	L2	F	NTC.BPD	domain-restricted	domain-SP
0.0259852	5.77768	0.371396	0.710458	0.967004	-5.80607	ENSG00000111802	TDP2	L2_F_NTC.BPD	L2	F	NTC.BPD	domain-restricted	domain-SP
0.0292634	5.76677	0.422465	0.672819	0.961368	-5.80618	ENSG00000104613	INTS10	L2_F_NTC.BPD	L2	F	NTC.BPD	domain-restricted	domain-SP
-0.0257006	5.94648	-0.388927	0.697452	0.965155	-5.8063	ENSG00000143321	HDGF	L2_F_NTC.BPD	L2	F	NTC.BPD	domain-restricted	domain-SP
0.0250951	5.86992	0.401133	0.688448	0.963598	-5.80636	ENSG00000169217	CD2BP2	L2_F_NTC.BPD	L2	F	NTC.BPD	domain-restricted	domain-SP
0.0381992	7.18814	0.619417	0.535849	0.935974	-5.80662	ENSG00000104853	CLPTM1	L2_F_NTC.BPD	L2	F	NTC.BPD	domain-restricted	domain-SP
0.033785	6.2344	0.385824	0.699749	0.965431	-5.80669	ENSG00000023191	RNH1	L2_F_NTC.BPD	L2	F	NTC.BPD	domain-restricted	domain-SP
-0.00456188	5.27538	-0.0631793	0.949642	0.995334	-5.80674	ENSG00000189077	TMEM120A	L2_F_NTC.BPD	L2	F	NTC.BPD	domain-restricted	domain-SP
-0.0379835	6.65251	-0.53322	0.594055	0.947837	-5.80685	ENSG00000103415	HMOX2	L2_F_NTC.BPD	L2	F	NTC.BPD	domain-restricted	domain-SP
-0.0316209	9.3978	-0.780166	0.435564	0.911046	-5.80693	ENSG00000122545	SEPTIN7	L2_F_NTC.BPD	L2	F	NTC.BPD	domain-restricted	domain-SP
-0.0407216	7.3131	-0.570512	0.568518	0.94297	-5.80703	ENSG00000169554	ZEB2	L2_F_NTC.BPD	L2	F	NTC.BPD	domain-restricted	domain-SP
0.0283914	6.09705	0.444674	0.656697	0.958659	-5.80712	ENSG00000095139	ARCN1	L2_F_NTC.BPD	L2	F	NTC.BPD	domain-restricted	domain-SP
-0.0139154	5.31101	-0.191329	0.848325	0.984901	-5.80721	ENSG00000204394	VARS	L2_F_NTC.BPD	L2	F	NTC.BPD	domain-restricted	domain-SP
-0.00403361	5.25618	-0.0532561	0.957543	0.996032	-5.80725	ENSG00000130305	NSUN5	L2_F_NTC.BPD	L2	F	NTC.BPD	domain-restricted	domain-SP
0.014452	5.42761	0.177221	0.859388	0.985879	-5.80727	ENSG00000115526	CHST10	L2_F_NTC.BPD	L2	F	NTC.BPD	domain-restricted	domain-SP
-0.00922331	5.38322	-0.107341	0.91455	0.99159	-5.8073	ENSG00000100003	SEC14L2	L2_F_NTC.BPD	L2	F	NTC.BPD	domain-restricted	domain-SP
-0.00152604	4.67525	-0.0152754	0.987817	0.998799	-5.80739	ENSG00000043591	ADRB1	L2_F_NTC.BPD	L2	F	NTC.BPD	domain-restricted	domain-SP
0.0290324	6.19703	0.467361	0.640391	0.955823	-5.80742	ENSG00000113163	CERT1	L2_F_NTC.BPD	L2	F	NTC.BPD	domain-restricted	domain-SP
-0.00995716	5.44297	-0.119803	0.904674	0.990483	-5.80753	ENSG00000141349	G6PC3	L2_F_NTC.BPD	L2	F	NTC.BPD	domain-restricted	domain-SP
0.0172146	5.61878	0.240105	0.810321	0.980121	-5.80769	ENSG00000068323	TFE3	L2_F_NTC.BPD	L2	F	NTC.BPD	domain-restricted	domain-SP
0.052104	6.72327	0.381066	0.703278	0.965975	-5.80781	ENSG00000109099	PMP22	L2_F_NTC.BPD	L2	F	NTC.BPD	domain-restricted	domain-SP
-0.00462763	5.05635	-0.0575935	0.954089	0.995626	-5.80802	ENSG00000111052	LIN7A	L2_F_NTC.BPD	L2	F	NTC.BPD	domain-restricted	domain-SP
-0.0102558	5.22644	-0.12584	0.899896	0.990201	-5.80803	ENSG00000090674	MCOLN1	L2_F_NTC.BPD	L2	F	NTC.BPD	domain-restricted	domain-SP
0.00357833	5.49081	0.0428666	0.96582	0.99671	-5.80807	ENSG00000169093	ASMTL	L2_F_NTC.BPD	L2	F	NTC.BPD	domain-restricted	domain-SP
0.0335791	6.49267	0.528161	0.597559	0.948344	-5.80809	ENSG00000113595	TRIM23	L2_F_NTC.BPD	L2	F	NTC.BPD	domain-restricted	domain-SP
0.000839238	5.32943	0.00936259	0.992533	0.999315	-5.80822	ENSG00000204653	ASPDH	L2_F_NTC.BPD	L2	F	NTC.BPD	domain-restricted	domain-SP
-0.0308114	6.40635	-0.505908	0.613085	0.951144	-5.80837	ENSG00000180398	MCFD2	L2_F_NTC.BPD	L2	F	NTC.BPD	domain-restricted	domain-SP
-0.0271112	5.73245	-0.377861	0.705652	0.966388	-5.80848	ENSG00000218739	CEBPZOS	L2_F_NTC.BPD	L2	F	NTC.BPD	domain-restricted	domain-SP
-0.0339908	6.10713	-0.49142	0.623287	0.952772	-5.80852	ENSG00000198934	MAGEE1	L2_F_NTC.BPD	L2	F	NTC.BPD	domain-restricted	domain-SP
0.0499154	7.73966	0.645685	0.518703	0.931565	-5.80871	ENSG00000125534	PPDPF	L2_F_NTC.BPD	L2	F	NTC.BPD	domain-restricted	domain-SP
-0.0263556	5.64642	-0.344768	0.730375	0.970029	-5.80879	ENSG00000008838	MED24	L2_F_NTC.BPD	L2	F	NTC.BPD	domain-restricted	domain-SP
-0.0175178	5.2815	-0.230249	0.817968	0.981162	-5.80884	ENSG00000143324	XPR1	L2_F_NTC.BPD	L2	F	NTC.BPD	domain-restricted	domain-SP
-0.0268078	6.05101	-0.397164	0.691371	0.964094	-5.80898	ENSG00000186687	LYRM7	L2_F_NTC.BPD	L2	F	NTC.BPD	domain-restricted	domain-SP
0.030863	6.31615	0.499121	0.617855	0.952004	-5.80901	ENSG00000143575	HAX1	L2_F_NTC.BPD	L2	F	NTC.BPD	domain-restricted	domain-SP
-0.0235205	5.4594	-0.286663	0.774457	0.976393	-5.80906	ENSG00000131876	SNRPA1	L2_F_NTC.BPD	L2	F	NTC.BPD	domain-restricted	domain-SP
0.000929267	5.57451	0.0105519	0.991584	0.999194	-5.80916	ENSG00000026652	AGPAT4	L2_F_NTC.BPD	L2	F	NTC.BPD	domain-restricted	domain-SP
-0.0330758	7.40972	-0.634413	0.526024	0.933562	-5.80925	ENSG00000158985	CDC42SE2	L2_F_NTC.BPD	L2	F	NTC.BPD	domain-restricted	domain-SP
-0.0330822	6.08031	-0.515691	0.606238	0.949973	-5.80925	ENSG00000151276	MAGI1	L2_F_NTC.BPD	L2	F	NTC.BPD	domain-restricted	domain-SP
-0.00346926	5.12468	-0.0483991	0.961412	0.996409	-5.80931	ENSG00000100478	AP4S1	L2_F_NTC.BPD	L2	F	NTC.BPD	domain-restricted	domain-SP
-0.0256444	5.89248	-0.368491	0.712621	0.967325	-5.80941	ENSG00000204272	NBDY	L2_F_NTC.BPD	L2	F	NTC.BPD	domain-restricted	domain-SP
-0.0131589	5.09485	-0.146208	0.883801	0.988608	-5.80944	ENSG00000160226	CFAP410	L2_F_NTC.BPD	L2	F	NTC.BPD	domain-restricted	domain-SP
0.0347815	7.86889	0.699972	0.484184	0.923564	-5.80961	ENSG00000074211	PPP2R2C	L2_F_NTC.BPD	L2	F	NTC.BPD	domain-restricted	domain-SP
0.0102681	4.62808	0.111395	0.911336	0.991268	-5.80969	ENSG00000276023	DUSP14	L2_F_NTC.BPD	L2	F	NTC.BPD	domain-restricted	domain-SP
0.029627	6.37766	0.495771	0.620216	0.952395	-5.80974	ENSG00000186591	UBE2H	L2_F_NTC.BPD	L2	F	NTC.BPD	domain-restricted	domain-SP
-0.0290947	5.74913	-0.371716	0.71022	0.966999	-5.80978	ENSG00000118402	ELOVL4	L2_F_NTC.BPD	L2	F	NTC.BPD	domain-restricted	domain-SP
-0.0328742	7.36277	-0.633225	0.526799	0.933647	-5.80983	ENSG00000198843	SELENOT	L2_F_NTC.BPD	L2	F	NTC.BPD	domain-restricted	domain-SP
0.0279556	6.45555	0.518393	0.604352	0.949526	-5.80996	ENSG00000154144	TBRG1	L2_F_NTC.BPD	L2	F	NTC.BPD	domain-restricted	domain-SP
0.0180586	5.46536	0.259466	0.795354	0.978697	-5.8101	ENSG00000145191	EIF2B5	L2_F_NTC.BPD	L2	F	NTC.BPD	domain-restricted	domain-SP
-0.0379553	7.66946	-0.615993	0.538105	0.936524	-5.81039	ENSG00000117691	NENF	L2_F_NTC.BPD	L2	F	NTC.BPD	domain-restricted	domain-SP
0.0861984	7.01668	0.566975	0.570927	0.9433	-5.8104	ENSG00000170075	GPR37L1	L2_F_NTC.BPD	L2	F	NTC.BPD	domain-restricted	domain-SP
-0.0328124	5.99527	-0.367754	0.713172	0.967477	-5.8105	ENSG00000108669	CYTH1	L2_F_NTC.BPD	L2	F	NTC.BPD	domain-restricted	domain-SP
0.0182224	5.47439	0.253938	0.79962	0.979092	-5.81055	ENSG00000145919	BOD1	L2_F_NTC.BPD	L2	F	NTC.BPD	domain-restricted	domain-SP
-0.00601643	5.21301	-0.0832094	0.933709	0.99383	-5.81065	ENSG00000204386	NEU1	L2_F_NTC.BPD	L2	F	NTC.BPD	domain-restricted	domain-SP
-0.0296816	5.60056	-0.354515	0.723063	0.968946	-5.81071	ENSG00000273749	CYFIP1	L2_F_NTC.BPD	L2	F	NTC.BPD	domain-restricted	domain-SP
-0.00390101	5.25364	-0.0545949	0.956477	0.995861	-5.81075	ENSG00000159884	CCDC107	L2_F_NTC.BPD	L2	F	NTC.BPD	domain-restricted	domain-SP
0.0375208	6.9149	0.610324	0.541851	0.937389	-5.81085	ENSG00000140416	TPM1	L2_F_NTC.BPD	L2	F	NTC.BPD	domain-restricted	domain-SP
-0.0337664	7.08082	-0.616358	0.537864	0.936449	-5.81109	ENSG00000198836	OPA1	L2_F_NTC.BPD	L2	F	NTC.BPD	domain-restricted	domain-SP
-0.016233	5.3358	-0.201075	0.8407	0.984085	-5.81117	ENSG00000110074	FOXRED1	L2_F_NTC.BPD	L2	F	NTC.BPD	domain-restricted	domain-SP
-0.0048415	5.15841	-0.0671502	0.946482	0.995321	-5.8112	ENSG00000113391	FAM172A	L2_F_NTC.BPD	L2	F	NTC.BPD	domain-restricted	domain-SP
-0.0166722	5.59078	-0.214922	0.829893	0.982616	-5.81131	ENSG00000147471	PLPBP	L2_F_NTC.BPD	L2	F	NTC.BPD	domain-restricted	domain-SP
0.0279642	6.14549	0.399927	0.689336	0.963753	-5.81143	ENSG00000083896	YTHDC1	L2_F_NTC.BPD	L2	F	NTC.BPD	domain-restricted	domain-SP
0.0297331	5.9454	0.239836	0.810532	0.980154	-5.81144	ENSG00000010282	HHATL	L2_F_NTC.BPD	L2	F	NTC.BPD	domain-restricted	domain-SP
0.0360497	6.64483	0.621214	0.534666	0.935744	-5.81156	ENSG00000197555	SIPA1L1	L2_F_NTC.BPD	L2	F	NTC.BPD	domain-restricted	domain-SP
0.000110941	5.36906	0.00130427	0.99896	0.999911	-5.8116	ENSG00000262919	CCNQ	L2_F_NTC.BPD	L2	F	NTC.BPD	domain-restricted	domain-SP
-0.0236661	5.43186	-0.25273	0.800553	0.979179	-5.81165	ENSG00000168546	GFRA2	L2_F_NTC.BPD	L2	F	NTC.BPD	domain-restricted	domain-SP
-0.0272154	5.79313	-0.382001	0.70258	0.965888	-5.81197	ENSG00000182481	KPNA2	L2_F_NTC.BPD	L2	F	NTC.BPD	domain-restricted	domain-SP
0.0180213	5.7953	0.157734	0.874715	0.987791	-5.81199	ENSG00000072310	SREBF1	L2_F_NTC.BPD	L2	F	NTC.BPD	domain-restricted	domain-SP
0.0316008	7.11632	0.601774	0.547525	0.938662	-5.81212	ENSG00000119318	RAD23B	L2_F_NTC.BPD	L2	F	NTC.BPD	domain-restricted	domain-SP
-0.0305815	6.01763	-0.44957	0.653163	0.958093	-5.8122	ENSG00000171262	FAM98B	L2_F_NTC.BPD	L2	F	NTC.BPD	domain-restricted	domain-SP
-0.0100176	6.03007	-0.108645	0.913516	0.991458	-5.81233	ENSG00000130787	HIP1R	L2_F_NTC.BPD	L2	F	NTC.BPD	domain-restricted	domain-SP
0.0224126	6.33944	0.240883	0.809719	0.979981	-5.81246	ENSG00000137710	RDX	L2_F_NTC.BPD	L2	F	NTC.BPD	domain-restricted	domain-SP
-0.0300408	6.06004	-0.442689	0.658131	0.958832	-5.81258	ENSG00000070610	GBA2	L2_F_NTC.BPD	L2	F	NTC.BPD	domain-restricted	domain-SP
0.00115093	5.53141	0.0144472	0.988477	0.998868	-5.81266	ENSG00000129103	SUMF2	L2_F_NTC.BPD	L2	F	NTC.BPD	domain-restricted	domain-SP
-0.00642	5.61754	-0.0804094	0.935935	0.994156	-5.8129	ENSG00000170584	NUDCD2	L2_F_NTC.BPD	L2	F	NTC.BPD	domain-restricted	domain-SP
0.0223865	5.83685	0.337515	0.735833	0.970857	-5.81294	ENSG00000092203	TOX4	L2_F_NTC.BPD	L2	F	NTC.BPD	domain-restricted	domain-SP
0.0227458	5.78735	0.316827	0.751472	0.97323	-5.81301	ENSG00000090054	SPTLC1	L2_F_NTC.BPD	L2	F	NTC.BPD	domain-restricted	domain-SP
-0.00107389	5.4711	-0.0133761	0.989332	0.998964	-5.81306	ENSG00000177888	ZBTB41	L2_F_NTC.BPD	L2	F	NTC.BPD	domain-restricted	domain-SP
0.0307532	5.26276	0.374678	0.708016	0.966702	-5.81315	ENSG00000130707	ASS1	L2_F_NTC.BPD	L2	F	NTC.BPD	domain-restricted	domain-SP
-0.00818466	4.92406	-0.0908621	0.927629	0.993211	-5.81329	ENSG00000221866	PLXNA4	L2_F_NTC.BPD	L2	F	NTC.BPD	domain-restricted	domain-SP
-0.0179956	5.53124	-0.241875	0.80895	0.979886	-5.81333	ENSG00000162980	ARL5A	L2_F_NTC.BPD	L2	F	NTC.BPD	domain-restricted	domain-SP
0.0261238	5.88296	0.374384	0.708235	0.966765	-5.81344	ENSG00000143811	PYCR2	L2_F_NTC.BPD	L2	F	NTC.BPD	domain-restricted	domain-SP
0.00443025	5.34679	0.0498094	0.960289	0.996274	-5.81348	ENSG00000158467	AHCYL2	L2_F_NTC.BPD	L2	F	NTC.BPD	domain-restricted	domain-SP
-0.0306226	6.1759	-0.472542	0.636691	0.955129	-5.81359	ENSG00000129197	RPAIN	L2_F_NTC.BPD	L2	F	NTC.BPD	domain-restricted	domain-SP
0.0308363	5.65105	0.430417	0.667028	0.960404	-5.81365	ENSG00000178965	ERICH3	L2_F_NTC.BPD	L2	F	NTC.BPD	domain-restricted	domain-SP
-0.0447105	7.94119	-0.707433	0.479539	0.922403	-5.8142	ENSG00000047249	ATP6V1H	L2_F_NTC.BPD	L2	F	NTC.BPD	domain-restricted	domain-SP
0.0498372	8.69012	0.72125	0.471003	0.920165	-5.81427	ENSG00000125691	RPL23	L2_F_NTC.BPD	L2	F	NTC.BPD	domain-restricted	domain-SP
-0.0256748	5.75819	-0.331908	0.740061	0.971443	-5.8144	ENSG00000134480	CCNH	L2_F_NTC.BPD	L2	F	NTC.BPD	domain-restricted	domain-SP
-0.0341271	5.08367	-0.33198	0.740009	0.971443	-5.8144	ENSG00000139874	SSTR1	L2_F_NTC.BPD	L2	F	NTC.BPD	domain-restricted	domain-SP
0.0396195	6.99918	0.629309	0.529358	0.934343	-5.81444	ENSG00000147642	SYBU	L2_F_NTC.BPD	L2	F	NTC.BPD	domain-restricted	domain-SP
0.00628232	5.03833	0.0699845	0.944227	0.995213	-5.81455	ENSG00000184261	KCNK12	L2_F_NTC.BPD	L2	F	NTC.BPD	domain-restricted	domain-SP
0.0217815	5.75763	0.327277	0.743559	0.97213	-5.81455	ENSG00000107929	LARP4B	L2_F_NTC.BPD	L2	F	NTC.BPD	domain-restricted	domain-SP
-0.0144264	5.13082	-0.176908	0.859633	0.985954	-5.81473	ENSG00000156959	LHFPL4	L2_F_NTC.BPD	L2	F	NTC.BPD	domain-restricted	domain-SP
0.023525	5.84632	0.35506	0.722655	0.96887	-5.81489	ENSG00000165006	UBAP1	L2_F_NTC.BPD	L2	F	NTC.BPD	domain-restricted	domain-SP
-0.0330281	7.25553	-0.582644	0.560325	0.941021	-5.81507	ENSG00000225663	MCRIP1	L2_F_NTC.BPD	L2	F	NTC.BPD	domain-restricted	domain-SP
0.0299073	5.51336	0.384513	0.700718	0.965694	-5.81508	ENSG00000272031	ANKRD34A	L2_F_NTC.BPD	L2	F	NTC.BPD	domain-restricted	domain-SP
-0.00994774	5.28804	-0.136579	0.891404	0.989282	-5.8151	ENSG00000083097	DOP1A	L2_F_NTC.BPD	L2	F	NTC.BPD	domain-restricted	domain-SP
-0.0134764	5.62507	-0.173039	0.862672	0.986225	-5.81517	ENSG00000071626	DAZAP1	L2_F_NTC.BPD	L2	F	NTC.BPD	domain-restricted	domain-SP
0.0265543	5.65154	0.326177	0.74439	0.972197	-5.81518	ENSG00000168488	ATXN2L	L2_F_NTC.BPD	L2	F	NTC.BPD	domain-restricted	domain-SP
-0.0455114	9.88681	-0.820828	0.412031	0.904078	-5.81526	ENSG00000111775	COX6A1	L2_F_NTC.BPD	L2	F	NTC.BPD	domain-restricted	domain-SP
0.00540053	5.27128	0.0689884	0.945019	0.995301	-5.81527	ENSG00000158042	MRPL17	L2_F_NTC.BPD	L2	F	NTC.BPD	domain-restricted	domain-SP
-0.0668719	7.97518	-0.590051	0.555361	0.940105	-5.81538	ENSG00000175130	MARCKSL1	L2_F_NTC.BPD	L2	F	NTC.BPD	domain-restricted	domain-SP
0.10246	6.41429	0.498957	0.617978	0.952008	-5.81546	ENSG00000171223	JUNB	L2_F_NTC.BPD	L2	F	NTC.BPD	domain-restricted	domain-SP
0.0141793	5.28519	0.185982	0.852514	0.985222	-5.81551	ENSG00000188026	RILPL1	L2_F_NTC.BPD	L2	F	NTC.BPD	domain-restricted	domain-SP
0.00496997	5.42967	0.0710972	0.943341	0.995119	-5.81552	ENSG00000121879	PIK3CA	L2_F_NTC.BPD	L2	F	NTC.BPD	domain-restricted	domain-SP
0.00913608	5.34752	0.123176	0.902004	0.990402	-5.81558	ENSG00000171566	PLRG1	L2_F_NTC.BPD	L2	F	NTC.BPD	domain-restricted	domain-SP
0.0175632	5.48989	0.247688	0.80445	0.979503	-5.8157	ENSG00000163938	GNL3	L2_F_NTC.BPD	L2	F	NTC.BPD	domain-restricted	domain-SP
-0.0167336	5.21451	-0.20667	0.836329	0.983507	-5.81578	ENSG00000170385	SLC30A1	L2_F_NTC.BPD	L2	F	NTC.BPD	domain-restricted	domain-SP
-0.0492998	9.80962	-0.823071	0.410755	0.903883	-5.81583	ENSG00000240972	MIF	L2_F_NTC.BPD	L2	F	NTC.BPD	domain-restricted	domain-SP
0.0189176	5.68934	0.275097	0.783325	0.977293	-5.81583	ENSG00000106636	YKT6	L2_F_NTC.BPD	L2	F	NTC.BPD	domain-restricted	domain-SP
-0.00203227	5.6914	-0.0263408	0.978993	0.997997	-5.81595	ENSG00000148218	ALAD	L2_F_NTC.BPD	L2	F	NTC.BPD	domain-restricted	domain-SP
-0.00316599	5.26448	-0.0421625	0.966381	0.996774	-5.81607	ENSG00000261236	BOP1	L2_F_NTC.BPD	L2	F	NTC.BPD	domain-restricted	domain-SP
-0.0384033	6.97292	-0.53469	0.593038	0.947703	-5.81608	ENSG00000107105	ELAVL2	L2_F_NTC.BPD	L2	F	NTC.BPD	domain-restricted	domain-SP
-0.0495869	6.77017	-0.550034	0.582483	0.945849	-5.81614	ENSG00000187122	SLIT1	L2_F_NTC.BPD	L2	F	NTC.BPD	domain-restricted	domain-SP
-0.0277857	6.64523	-0.514635	0.606975	0.950104	-5.81633	ENSG00000106244	PDAP1	L2_F_NTC.BPD	L2	F	NTC.BPD	domain-restricted	domain-SP
-0.0303799	6.5326	-0.515633	0.606278	0.949973	-5.81635	ENSG00000154174	TOMM70	L2_F_NTC.BPD	L2	F	NTC.BPD	domain-restricted	domain-SP
0.0337624	6.83796	0.558536	0.576662	0.944794	-5.81638	ENSG00000146540	C7orf50	L2_F_NTC.BPD	L2	F	NTC.BPD	domain-restricted	domain-SP
-0.0170351	5.70088	-0.241408	0.809311	0.979927	-5.81639	ENSG00000142396	ERVK3-1	L2_F_NTC.BPD	L2	F	NTC.BPD	domain-restricted	domain-SP
0.0237752	5.5382	0.315675	0.752346	0.973381	-5.81651	ENSG00000159753	CARMIL2	L2_F_NTC.BPD	L2	F	NTC.BPD	domain-restricted	domain-SP
-0.00782508	5.24978	-0.107202	0.91466	0.991614	-5.81653	ENSG00000168286	THAP11	L2_F_NTC.BPD	L2	F	NTC.BPD	domain-restricted	domain-SP
0.035815	5.67607	0.460772	0.645109	0.956626	-5.81657	ENSG00000141639	MAPK4	L2_F_NTC.BPD	L2	F	NTC.BPD	domain-restricted	domain-SP
0.026419	5.96402	0.322192	0.747406	0.972679	-5.81666	ENSG00000147853	AK3	L2_F_NTC.BPD	L2	F	NTC.BPD	domain-restricted	domain-SP
0.014847	5.211	0.195792	0.844832	0.98453	-5.81673	ENSG00000111261	MANSC1	L2_F_NTC.BPD	L2	F	NTC.BPD	domain-restricted	domain-SP
0.0263452	6.0371	0.388364	0.697868	0.965176	-5.81693	ENSG00000139343	SNRPF	L2_F_NTC.BPD	L2	F	NTC.BPD	domain-restricted	domain-SP
-0.00396746	5.30856	-0.0539584	0.956984	0.995927	-5.817	ENSG00000070770	CSNK2A2	L2_F_NTC.BPD	L2	F	NTC.BPD	domain-restricted	domain-SP
0.0341654	6.87684	0.572944	0.566871	0.942594	-5.81712	ENSG00000182389	CACNB4	L2_F_NTC.BPD	L2	F	NTC.BPD	domain-restricted	domain-SP
0.0278893	6.13158	0.376175	0.706904	0.966551	-5.81713	ENSG00000168894	RNF181	L2_F_NTC.BPD	L2	F	NTC.BPD	domain-restricted	domain-SP
0.0363244	6.48427	0.509422	0.610622	0.950715	-5.81714	ENSG00000125037	EMC3	L2_F_NTC.BPD	L2	F	NTC.BPD	domain-restricted	domain-SP
-0.0275099	6.10581	-0.460582	0.645245	0.956682	-5.81727	ENSG00000184887	BTBD6	L2_F_NTC.BPD	L2	F	NTC.BPD	domain-restricted	domain-SP
-0.0296085	6.36645	-0.452774	0.650856	0.957792	-5.8173	ENSG00000141580	WDR45B	L2_F_NTC.BPD	L2	F	NTC.BPD	domain-restricted	domain-SP
-0.0165425	5.91918	-0.200058	0.841495	0.984182	-5.8174	ENSG00000174307	PHLDA3	L2_F_NTC.BPD	L2	F	NTC.BPD	domain-restricted	domain-SP
-0.0205121	5.67345	-0.294758	0.768269	0.975742	-5.81743	ENSG00000198431	TXNRD1	L2_F_NTC.BPD	L2	F	NTC.BPD	domain-restricted	domain-SP
-0.0250976	5.95674	-0.403648	0.686598	0.963263	-5.81745	ENSG00000181991	MRPS11	L2_F_NTC.BPD	L2	F	NTC.BPD	domain-restricted	domain-SP
0.00124949	5.51351	0.0157351	0.98745	0.998799	-5.81757	ENSG00000100350	FOXRED2	L2_F_NTC.BPD	L2	F	NTC.BPD	domain-restricted	domain-SP
0.0300337	7.95244	0.676453	0.498982	0.927071	-5.81758	ENSG00000112697	TMEM30A	L2_F_NTC.BPD	L2	F	NTC.BPD	domain-restricted	domain-SP
0.037627	6.35468	0.506534	0.612646	0.951104	-5.81763	ENSG00000105613	MAST1	L2_F_NTC.BPD	L2	F	NTC.BPD	domain-restricted	domain-SP
-0.0422465	7.08232	-0.594568	0.552329	0.939528	-5.81771	ENSG00000186732	MPPED1	L2_F_NTC.BPD	L2	F	NTC.BPD	domain-restricted	domain-SP
0.00664546	5.31314	0.0721918	0.94247	0.995025	-5.81775	ENSG00000049246	PER3	L2_F_NTC.BPD	L2	F	NTC.BPD	domain-restricted	domain-SP
0.0315374	5.93382	0.455466	0.648919	0.957401	-5.81776	ENSG00000076356	PLXNA2	L2_F_NTC.BPD	L2	F	NTC.BPD	domain-restricted	domain-SP
-0.0290853	6.29035	-0.391645	0.695443	0.964779	-5.81781	ENSG00000134686	PHC2	L2_F_NTC.BPD	L2	F	NTC.BPD	domain-restricted	domain-SP
0.0178953	5.44413	0.235408	0.813963	0.980519	-5.81781	ENSG00000174943	KCTD13	L2_F_NTC.BPD	L2	F	NTC.BPD	domain-restricted	domain-SP
0.0226897	5.3678	0.263063	0.792582	0.978284	-5.81799	ENSG00000173621	LRFN4	L2_F_NTC.BPD	L2	F	NTC.BPD	domain-restricted	domain-SP
0.0114085	5.82732	0.137619	0.890582	0.989234	-5.81835	ENSG00000154310	TNIK	L2_F_NTC.BPD	L2	F	NTC.BPD	domain-restricted	domain-SP
-0.036818	6.5804	-0.523011	0.601137	0.948882	-5.81838	ENSG00000106803	SEC61B	L2_F_NTC.BPD	L2	F	NTC.BPD	domain-restricted	domain-SP
-0.0401412	7.33193	-0.651798	0.514751	0.93078	-5.81859	ENSG00000160145	KALRN	L2_F_NTC.BPD	L2	F	NTC.BPD	domain-restricted	domain-SP
0.00954987	5.38611	0.131595	0.895343	0.989821	-5.81859	ENSG00000147457	CHMP7	L2_F_NTC.BPD	L2	F	NTC.BPD	domain-restricted	domain-SP
-0.0496593	7.90276	-0.67347	0.500879	0.927491	-5.81859	ENSG00000152932	RAB3C	L2_F_NTC.BPD	L2	F	NTC.BPD	domain-restricted	domain-SP
0.0184386	5.67709	0.235576	0.813833	0.980471	-5.8186	ENSG00000163602	RYBP	L2_F_NTC.BPD	L2	F	NTC.BPD	domain-restricted	domain-SP
-0.0302222	6.26299	-0.450874	0.652224	0.957956	-5.81888	ENSG00000120137	PANK3	L2_F_NTC.BPD	L2	F	NTC.BPD	domain-restricted	domain-SP
0.00875815	5.50169	0.120729	0.903941	0.990473	-5.81927	ENSG00000119446	RBM18	L2_F_NTC.BPD	L2	F	NTC.BPD	domain-restricted	domain-SP
-0.00283402	5.59243	-0.0384506	0.96934	0.997161	-5.81941	ENSG00000102893	PHKB	L2_F_NTC.BPD	L2	F	NTC.BPD	domain-restricted	domain-SP
-0.00567291	5.85277	-0.07361	0.941342	0.994838	-5.81944	ENSG00000115350	POLE4	L2_F_NTC.BPD	L2	F	NTC.BPD	domain-restricted	domain-SP
0.0299365	6.19862	0.369063	0.712196	0.967248	-5.81948	ENSG00000137776	SLTM	L2_F_NTC.BPD	L2	F	NTC.BPD	domain-restricted	domain-SP
-0.00056286	5.00324	-0.00635417	0.994932	0.999528	-5.81968	ENSG00000051596	THOC3	L2_F_NTC.BPD	L2	F	NTC.BPD	domain-restricted	domain-SP
0.016843	5.44485	0.209369	0.834222	0.983311	-5.81974	ENSG00000131779	PEX11B	L2_F_NTC.BPD	L2	F	NTC.BPD	domain-restricted	domain-SP
0.026279	6.0408	0.401767	0.687982	0.963495	-5.8198	ENSG00000116120	FARSB	L2_F_NTC.BPD	L2	F	NTC.BPD	domain-restricted	domain-SP
0.033966	7.30463	0.598514	0.549696	0.939236	-5.81987	ENSG00000136002	ARHGEF4	L2_F_NTC.BPD	L2	F	NTC.BPD	domain-restricted	domain-SP
0.0391618	6.89014	0.589173	0.55594	0.940176	-5.8199	ENSG00000063660	GPC1	L2_F_NTC.BPD	L2	F	NTC.BPD	domain-restricted	domain-SP
0.0270393	6.48106	0.435171	0.663576	0.959845	-5.82005	ENSG00000266412	NCOA4	L2_F_NTC.BPD	L2	F	NTC.BPD	domain-restricted	domain-SP
0.0462091	8.63384	0.745222	0.456394	0.915952	-5.82016	ENSG00000123119	NECAB1	L2_F_NTC.BPD	L2	F	NTC.BPD	domain-restricted	domain-SP
0.022467	5.68205	0.311432	0.755567	0.973908	-5.82024	ENSG00000215712	TMEM242	L2_F_NTC.BPD	L2	F	NTC.BPD	domain-restricted	domain-SP
0.0128792	5.37169	0.148288	0.882159	0.988529	-5.82035	ENSG00000063244	U2AF2	L2_F_NTC.BPD	L2	F	NTC.BPD	domain-restricted	domain-SP
0.00968044	5.3641	0.148466	0.882019	0.988491	-5.82037	ENSG00000106608	URGCP	L2_F_NTC.BPD	L2	F	NTC.BPD	domain-restricted	domain-SP
0.0260141	5.90982	0.384929	0.70041	0.965605	-5.82043	ENSG00000165716	DIPK1B	L2_F_NTC.BPD	L2	F	NTC.BPD	domain-restricted	domain-SP
-0.038217	10.9488	-0.886559	0.375629	0.892802	-5.82046	ENSG00000166165	CKB	L2_F_NTC.BPD	L2	F	NTC.BPD	domain-restricted	domain-SP
-0.0163024	5.43655	-0.219589	0.826257	0.982174	-5.82051	ENSG00000176182	MYPOP	L2_F_NTC.BPD	L2	F	NTC.BPD	domain-restricted	domain-SP
0.0560059	9.15057	0.762511	0.446021	0.913326	-5.82053	ENSG00000148053	NTRK2	L2_F_NTC.BPD	L2	F	NTC.BPD	domain-restricted	domain-SP
-0.0255364	6.12814	-0.445507	0.656095	0.958524	-5.82064	ENSG00000149600	COMMD7	L2_F_NTC.BPD	L2	F	NTC.BPD	domain-restricted	domain-SP
-0.00399268	5.40184	-0.0507579	0.959533	0.996252	-5.82067	ENSG00000148481	MINDY3	L2_F_NTC.BPD	L2	F	NTC.BPD	domain-restricted	domain-SP
0.0132021	5.43799	0.18525	0.853088	0.985251	-5.82072	ENSG00000196177	ACADSB	L2_F_NTC.BPD	L2	F	NTC.BPD	domain-restricted	domain-SP
-0.0306756	6.11892	-0.405099	0.685532	0.96305	-5.82077	ENSG00000171204	TMEM126B	L2_F_NTC.BPD	L2	F	NTC.BPD	domain-restricted	domain-SP
-0.0349325	7.11048	-0.559388	0.57608	0.944631	-5.82092	ENSG00000182568	SATB1	L2_F_NTC.BPD	L2	F	NTC.BPD	domain-restricted	domain-SP
0.0193187	5.62421	0.265157	0.790969	0.978037	-5.82111	ENSG00000128928	IVD	L2_F_NTC.BPD	L2	F	NTC.BPD	domain-restricted	domain-SP
-0.0518325	9.19875	-0.766871	0.443424	0.91283	-5.82115	ENSG00000168653	NDUFS5	L2_F_NTC.BPD	L2	F	NTC.BPD	domain-restricted	domain-SP
0.0168095	5.58019	0.254133	0.79947	0.979085	-5.8212	ENSG00000157020	SEC13	L2_F_NTC.BPD	L2	F	NTC.BPD	domain-restricted	domain-SP
-0.0220277	5.56831	-0.251608	0.80142	0.979282	-5.82141	ENSG00000158008	EXTL1	L2_F_NTC.BPD	L2	F	NTC.BPD	domain-restricted	domain-SP
-0.0303733	5.73903	-0.401116	0.688461	0.963608	-5.82157	ENSG00000114923	SLC4A3	L2_F_NTC.BPD	L2	F	NTC.BPD	domain-restricted	domain-SP
0.0202742	5.63916	0.233423	0.815503	0.980763	-5.82167	ENSG00000114209	PDCD10	L2_F_NTC.BPD	L2	F	NTC.BPD	domain-restricted	domain-SP
0.0132444	5.59282	0.165127	0.868893	0.987137	-5.82169	ENSG00000188994	ZNF292	L2_F_NTC.BPD	L2	F	NTC.BPD	domain-restricted	domain-SP
-0.0412398	7.45141	-0.616734	0.537616	0.936406	-5.82181	ENSG00000175203	DCTN2	L2_F_NTC.BPD	L2	F	NTC.BPD	domain-restricted	domain-SP
-0.0273533	5.58448	-0.312773	0.754549	0.973829	-5.82193	ENSG00000164086	DUSP7	L2_F_NTC.BPD	L2	F	NTC.BPD	domain-restricted	domain-SP
0.0133854	5.61495	0.179373	0.857698	0.985729	-5.82195	ENSG00000184432	COPB2	L2_F_NTC.BPD	L2	F	NTC.BPD	domain-restricted	domain-SP
0.019899	5.66598	0.28816	0.773312	0.976289	-5.82211	ENSG00000011523	CEP68	L2_F_NTC.BPD	L2	F	NTC.BPD	domain-restricted	domain-SP
-0.0361064	6.33672	-0.48274	0.629435	0.953839	-5.82223	ENSG00000145087	STXBP5L	L2_F_NTC.BPD	L2	F	NTC.BPD	domain-restricted	domain-SP
-0.0402339	7.44202	-0.628563	0.529846	0.934485	-5.82232	ENSG00000143126	CELSR2	L2_F_NTC.BPD	L2	F	NTC.BPD	domain-restricted	domain-SP
-0.0399836	7.13174	-0.548959	0.583213	0.945949	-5.82236	ENSG00000134294	SLC38A2	L2_F_NTC.BPD	L2	F	NTC.BPD	domain-restricted	domain-SP
0.00891147	5.37937	0.121224	0.903549	0.990473	-5.82249	ENSG00000141429	GALNT1	L2_F_NTC.BPD	L2	F	NTC.BPD	domain-restricted	domain-SP
0.0143851	5.42448	0.195815	0.844813	0.984526	-5.8225	ENSG00000185000	DGAT1	L2_F_NTC.BPD	L2	F	NTC.BPD	domain-restricted	domain-SP
0.0228284	5.81909	0.366512	0.714097	0.967637	-5.82254	ENSG00000179889	PDXDC1	L2_F_NTC.BPD	L2	F	NTC.BPD	domain-restricted	domain-SP
0.0109487	5.89413	0.144771	0.884935	0.988756	-5.82262	ENSG00000107897	ACBD5	L2_F_NTC.BPD	L2	F	NTC.BPD	domain-restricted	domain-SP
0.0592904	11.7428	0.889821	0.373876	0.892164	-5.82276	ENSG00000167996	FTH1	L2_F_NTC.BPD	L2	F	NTC.BPD	domain-restricted	domain-SP
-0.00317228	5.42547	-0.0400315	0.96808	0.996984	-5.82312	ENSG00000177181	RIMKLA	L2_F_NTC.BPD	L2	F	NTC.BPD	domain-restricted	domain-SP
0.0248419	6.20312	0.40801	0.683395	0.962695	-5.82319	ENSG00000091527	CDV3	L2_F_NTC.BPD	L2	F	NTC.BPD	domain-restricted	domain-SP
0.0233713	6.49747	0.250513	0.802268	0.979335	-5.82327	ENSG00000165410	CFL2	L2_F_NTC.BPD	L2	F	NTC.BPD	domain-restricted	domain-SP
0.0405761	8.49206	0.72953	0.465928	0.918653	-5.82342	ENSG00000005486	RHBDD2	L2_F_NTC.BPD	L2	F	NTC.BPD	domain-restricted	domain-SP
0.0157402	4.38466	0.132703	0.894469	0.989684	-5.82359	ENSG00000075223	SEMA3C	L2_F_NTC.BPD	L2	F	NTC.BPD	domain-restricted	domain-SP
0.0204417	5.63426	0.295351	0.767816	0.975611	-5.82374	ENSG00000075391	RASAL2	L2_F_NTC.BPD	L2	F	NTC.BPD	domain-restricted	domain-SP
-0.0212421	6.05048	-0.192159	0.847677	0.984838	-5.82412	ENSG00000113594	LIFR	L2_F_NTC.BPD	L2	F	NTC.BPD	domain-restricted	domain-SP
-0.0119947	5.24475	-0.147322	0.882922	0.988589	-5.82413	ENSG00000198863	RUNDC1	L2_F_NTC.BPD	L2	F	NTC.BPD	domain-restricted	domain-SP
0.0155164	5.60383	0.219693	0.826176	0.982169	-5.82414	ENSG00000163681	SLMAP	L2_F_NTC.BPD	L2	F	NTC.BPD	domain-restricted	domain-SP
0.0314779	6.55088	0.483174	0.629127	0.953817	-5.82437	ENSG00000143870	PDIA6	L2_F_NTC.BPD	L2	F	NTC.BPD	domain-restricted	domain-SP
-0.00633567	5.50683	-0.0865767	0.931033	0.993537	-5.82438	ENSG00000069509	FUNDC1	L2_F_NTC.BPD	L2	F	NTC.BPD	domain-restricted	domain-SP
0.00535902	5.73178	0.0721606	0.942495	0.995025	-5.8246	ENSG00000110911	SLC11A2	L2_F_NTC.BPD	L2	F	NTC.BPD	domain-restricted	domain-SP
0.0585885	6.29629	0.389332	0.697158	0.965129	-5.82462	ENSG00000184113	CLDN5	L2_F_NTC.BPD	L2	F	NTC.BPD	domain-restricted	domain-SP
0.00720718	5.5949	0.0982879	0.921733	0.99241	-5.82489	ENSG00000112200	ZNF451	L2_F_NTC.BPD	L2	F	NTC.BPD	domain-restricted	domain-SP
-0.010737	5.54741	-0.11789	0.90619	0.990744	-5.8251	ENSG00000104427	ZC2HC1A	L2_F_NTC.BPD	L2	F	NTC.BPD	domain-restricted	domain-SP
-0.0199692	5.73749	-0.277631	0.78138	0.977085	-5.82531	ENSG00000167114	SLC27A4	L2_F_NTC.BPD	L2	F	NTC.BPD	domain-restricted	domain-SP
-0.0141049	5.69887	-0.193534	0.846599	0.984707	-5.82571	ENSG00000006451	RALA	L2_F_NTC.BPD	L2	F	NTC.BPD	domain-restricted	domain-SP
-0.0249008	5.82157	-0.351872	0.725043	0.969193	-5.82583	ENSG00000102178	UBL4A	L2_F_NTC.BPD	L2	F	NTC.BPD	domain-restricted	domain-SP
-0.000607791	5.30574	-0.00477029	0.996195	0.999673	-5.82587	ENSG00000136205	TNS3	L2_F_NTC.BPD	L2	F	NTC.BPD	domain-restricted	domain-SP
-0.0259112	6.31089	-0.421244	0.67371	0.96159	-5.82604	ENSG00000106245	BUD31	L2_F_NTC.BPD	L2	F	NTC.BPD	domain-restricted	domain-SP
0.00886671	4.73069	0.101814	0.918934	0.992139	-5.82611	ENSG00000166949	SMAD3	L2_F_NTC.BPD	L2	F	NTC.BPD	domain-restricted	domain-SP
-0.0141931	6.2355	-0.127764	0.898375	0.990069	-5.8263	ENSG00000165175	MID1IP1	L2_F_NTC.BPD	L2	F	NTC.BPD	domain-restricted	domain-SP
-0.0189618	5.01295	-0.231618	0.816904	0.981022	-5.82636	ENSG00000108641	B9D1	L2_F_NTC.BPD	L2	F	NTC.BPD	domain-restricted	domain-SP
0.0180427	5.92211	0.274716	0.783617	0.977375	-5.82641	ENSG00000175387	SMAD2	L2_F_NTC.BPD	L2	F	NTC.BPD	domain-restricted	domain-SP
0.00766984	5.41182	0.0888359	0.929238	0.993364	-5.82671	ENSG00000230590	FTX	L2_F_NTC.BPD	L2	F	NTC.BPD	domain-restricted	domain-SP
0.0398907	6.91019	0.560018	0.575651	0.94451	-5.82689	ENSG00000178233	TMEM151B	L2_F_NTC.BPD	L2	F	NTC.BPD	domain-restricted	domain-SP
-0.0119937	5.77094	-0.174553	0.861482	0.986198	-5.82692	ENSG00000165650	PDZD8	L2_F_NTC.BPD	L2	F	NTC.BPD	domain-restricted	domain-SP
0.014479	5.36225	0.202047	0.83994	0.983953	-5.82694	ENSG00000113448	PDE4D	L2_F_NTC.BPD	L2	F	NTC.BPD	domain-restricted	domain-SP
-0.0351609	7.06943	-0.580776	0.561583	0.94145	-5.827	ENSG00000013016	EHD3	L2_F_NTC.BPD	L2	F	NTC.BPD	domain-restricted	domain-SP
-0.021173	6.42338	-0.247335	0.804724	0.979503	-5.82704	ENSG00000154153	RETREG1	L2_F_NTC.BPD	L2	F	NTC.BPD	domain-restricted	domain-SP
-0.0329595	6.64606	-0.524237	0.600284	0.948781	-5.82713	ENSG00000225465	RFPL1S	L2_F_NTC.BPD	L2	F	NTC.BPD	domain-restricted	domain-SP
-0.0371609	6.87715	-0.559865	0.575755	0.944514	-5.82717	ENSG00000086504	MRPL28	L2_F_NTC.BPD	L2	F	NTC.BPD	domain-restricted	domain-SP
0.030443	6.40525	0.456542	0.648145	0.957228	-5.82763	ENSG00000104823	ECH1	L2_F_NTC.BPD	L2	F	NTC.BPD	domain-restricted	domain-SP
0.0403128	6.72781	0.453036	0.650671	0.957753	-5.82763	ENSG00000168264	IRF2BP2	L2_F_NTC.BPD	L2	F	NTC.BPD	domain-restricted	domain-SP
-0.00161847	5.42174	-0.0227117	0.981887	0.998191	-5.8277	ENSG00000179965	ZNF771	L2_F_NTC.BPD	L2	F	NTC.BPD	domain-restricted	domain-SP
0.0268504	6.5007	0.462036	0.644203	0.956487	-5.82785	ENSG00000114062	UBE3A	L2_F_NTC.BPD	L2	F	NTC.BPD	domain-restricted	domain-SP
-0.0374054	6.51859	-0.501847	0.615937	0.951578	-5.82785	ENSG00000100836	PABPN1	L2_F_NTC.BPD	L2	F	NTC.BPD	domain-restricted	domain-SP
0.0104933	5.34937	0.135228	0.892472	0.98947	-5.82807	ENSG00000138641	HERC3	L2_F_NTC.BPD	L2	F	NTC.BPD	domain-restricted	domain-SP
-0.0257512	5.85132	-0.384433	0.700778	0.965706	-5.8281	ENSG00000113649	TCERG1	L2_F_NTC.BPD	L2	F	NTC.BPD	domain-restricted	domain-SP
-0.0192143	5.73997	-0.265911	0.790388	0.977986	-5.82811	ENSG00000137996	RTCA	L2_F_NTC.BPD	L2	F	NTC.BPD	domain-restricted	domain-SP
0.0412172	8.14497	0.671332	0.502237	0.927705	-5.82812	ENSG00000134243	SORT1	L2_F_NTC.BPD	L2	F	NTC.BPD	domain-restricted	domain-SP
-0.0169554	5.35287	-0.211222	0.832777	0.983082	-5.82818	ENSG00000100151	PICK1	L2_F_NTC.BPD	L2	F	NTC.BPD	domain-restricted	domain-SP
-0.0242375	5.94238	-0.383419	0.701529	0.965847	-5.82842	ENSG00000141385	AFG3L2	L2_F_NTC.BPD	L2	F	NTC.BPD	domain-restricted	domain-SP
-0.0549413	6.89881	-0.617129	0.537363	0.936377	-5.82854	ENSG00000126583	PRKCG	L2_F_NTC.BPD	L2	F	NTC.BPD	domain-restricted	domain-SP
-0.0193602	5.71696	-0.265648	0.79059	0.977997	-5.82856	ENSG00000137040	RANBP6	L2_F_NTC.BPD	L2	F	NTC.BPD	domain-restricted	domain-SP
-0.0258156	6.6615	-0.493641	0.621719	0.952515	-5.82864	ENSG00000160216	AGPAT3	L2_F_NTC.BPD	L2	F	NTC.BPD	domain-restricted	domain-SP
-0.0179678	5.6935	-0.255298	0.79857	0.978997	-5.82864	ENSG00000135631	RAB11FIP5	L2_F_NTC.BPD	L2	F	NTC.BPD	domain-restricted	domain-SP
0.0438499	7.58163	0.648001	0.517202	0.931146	-5.82867	ENSG00000144369	FAM171B	L2_F_NTC.BPD	L2	F	NTC.BPD	domain-restricted	domain-SP
0.014125	5.47055	0.189498	0.849759	0.984993	-5.82902	ENSG00000153933	DGKE	L2_F_NTC.BPD	L2	F	NTC.BPD	domain-restricted	domain-SP
-0.00338261	5.64291	-0.049084	0.960867	0.99633	-5.82907	ENSG00000120837	NFYB	L2_F_NTC.BPD	L2	F	NTC.BPD	domain-restricted	domain-SP
-0.0366571	8.36428	-0.693917	0.487971	0.924595	-5.8291	ENSG00000090238	YPEL3	L2_F_NTC.BPD	L2	F	NTC.BPD	domain-restricted	domain-SP
-0.0315553	6.84872	-0.537357	0.591196	0.947298	-5.8291	ENSG00000118473	SGIP1	L2_F_NTC.BPD	L2	F	NTC.BPD	domain-restricted	domain-SP
-0.0244723	5.87113	-0.332517	0.739601	0.971354	-5.82913	ENSG00000171988	JMJD1C	L2_F_NTC.BPD	L2	F	NTC.BPD	domain-restricted	domain-SP
0.0217571	6.10464	0.379096	0.704734	0.966212	-5.82966	ENSG00000115216	NRBP1	L2_F_NTC.BPD	L2	F	NTC.BPD	domain-restricted	domain-SP
0.0158345	5.88371	0.247216	0.804815	0.979503	-5.8297	ENSG00000142657	PGD	L2_F_NTC.BPD	L2	F	NTC.BPD	domain-restricted	domain-SP
-0.0266464	5.69652	-0.241896	0.808936	0.979886	-5.82972	ENSG00000180834	MAP6D1	L2_F_NTC.BPD	L2	F	NTC.BPD	domain-restricted	domain-SP
0.0322218	5.9632	0.438832	0.660922	0.959418	-5.82984	ENSG00000105245	NUMBL	L2_F_NTC.BPD	L2	F	NTC.BPD	domain-restricted	domain-SP
0.0449118	8.4684	0.662218	0.508055	0.929326	-5.82997	ENSG00000149273	RPS3	L2_F_NTC.BPD	L2	F	NTC.BPD	domain-restricted	domain-SP
-0.00545236	5.49225	-0.0754968	0.939842	0.994679	-5.83006	ENSG00000139496	NUP58	L2_F_NTC.BPD	L2	F	NTC.BPD	domain-restricted	domain-SP
0.000792661	5.3946	0.0109183	0.991292	0.999192	-5.83021	ENSG00000157014	TATDN2	L2_F_NTC.BPD	L2	F	NTC.BPD	domain-restricted	domain-SP
-0.0377931	8.2039	-0.686064	0.492906	0.925705	-5.83022	ENSG00000204681	GABBR1	L2_F_NTC.BPD	L2	F	NTC.BPD	domain-restricted	domain-SP
0.026988	6.55289	0.46837	0.63967	0.955621	-5.83026	ENSG00000100280	AP1B1	L2_F_NTC.BPD	L2	F	NTC.BPD	domain-restricted	domain-SP
0.0202138	5.49173	0.289944	0.771947	0.976129	-5.83043	ENSG00000119787	ATL2	L2_F_NTC.BPD	L2	F	NTC.BPD	domain-restricted	domain-SP
0.0539065	8.85831	0.696015	0.48666	0.924399	-5.8306	ENSG00000166441	RPL27A	L2_F_NTC.BPD	L2	F	NTC.BPD	domain-restricted	domain-SP
0.0388158	6.75869	0.495311	0.620541	0.952452	-5.83072	ENSG00000168003	SLC3A2	L2_F_NTC.BPD	L2	F	NTC.BPD	domain-restricted	domain-SP
0.0257126	6.10269	0.40746	0.683798	0.962782	-5.83092	ENSG00000101473	ACOT8	L2_F_NTC.BPD	L2	F	NTC.BPD	domain-restricted	domain-SP
-0.0180175	5.70968	-0.226366	0.820985	0.981474	-5.83106	ENSG00000138434	ITPRID2	L2_F_NTC.BPD	L2	F	NTC.BPD	domain-restricted	domain-SP
-0.033694	6.9841	-0.490372	0.624028	0.952897	-5.83106	ENSG00000163531	NFASC	L2_F_NTC.BPD	L2	F	NTC.BPD	domain-restricted	domain-SP
0.016515	5.8376	0.223129	0.823502	0.981729	-5.83123	ENSG00000047410	TPR	L2_F_NTC.BPD	L2	F	NTC.BPD	domain-restricted	domain-SP
0.00682017	5.33338	0.0542084	0.956786	0.995897	-5.8314	ENSG00000167615	LENG8	L2_F_NTC.BPD	L2	F	NTC.BPD	domain-restricted	domain-SP
-0.023254	5.64911	-0.211008	0.832947	0.983101	-5.8315	ENSG00000105835	NAMPT	L2_F_NTC.BPD	L2	F	NTC.BPD	domain-restricted	domain-SP
-0.0127321	5.67325	-0.189279	0.84993	0.985025	-5.8316	ENSG00000182180	MRPS16	L2_F_NTC.BPD	L2	F	NTC.BPD	domain-restricted	domain-SP
0.0370127	5.8841	0.464474	0.642457	0.956143	-5.83164	ENSG00000157214	STEAP2	L2_F_NTC.BPD	L2	F	NTC.BPD	domain-restricted	domain-SP
0.00457974	5.72718	0.0639748	0.949009	0.995322	-5.83167	ENSG00000147010	SH3KBP1	L2_F_NTC.BPD	L2	F	NTC.BPD	domain-restricted	domain-SP
-0.0353934	7.48319	-0.608313	0.543182	0.937654	-5.83169	ENSG00000167770	OTUB1	L2_F_NTC.BPD	L2	F	NTC.BPD	domain-restricted	domain-SP
-0.00805869	5.48259	-0.116901	0.906973	0.990891	-5.83181	ENSG00000136986	DERL1	L2_F_NTC.BPD	L2	F	NTC.BPD	domain-restricted	domain-SP
-0.00668232	5.18536	-0.092743	0.926135	0.993023	-5.83191	ENSG00000161267	BDH1	L2_F_NTC.BPD	L2	F	NTC.BPD	domain-restricted	domain-SP
-0.030822	5.08281	-0.270352	0.786975	0.977728	-5.83198	ENSG00000249436	AC008780.1	L2_F_NTC.BPD	L2	F	NTC.BPD	domain-restricted	domain-SP
-0.0369255	7.87952	-0.639149	0.522941	0.932685	-5.83225	ENSG00000065154	OAT	L2_F_NTC.BPD	L2	F	NTC.BPD	domain-restricted	domain-SP
0.0034095	5.29785	0.0452472	0.963924	0.996659	-5.83232	ENSG00000138036	DYNC2LI1	L2_F_NTC.BPD	L2	F	NTC.BPD	domain-restricted	domain-SP
0.0099864	5.37018	0.12844	0.897838	0.990031	-5.83245	ENSG00000071073	MGAT4A	L2_F_NTC.BPD	L2	F	NTC.BPD	domain-restricted	domain-SP
-0.0323364	5.09369	-0.380562	0.703647	0.966037	-5.83276	ENSG00000149654	CDH22	L2_F_NTC.BPD	L2	F	NTC.BPD	domain-restricted	domain-SP
-0.00946616	5.51498	-0.107406	0.914498	0.991585	-5.83312	ENSG00000116852	KIF21B	L2_F_NTC.BPD	L2	F	NTC.BPD	domain-restricted	domain-SP
-0.039124	7.26552	-0.601141	0.547946	0.938768	-5.83316	ENSG00000154654	NCAM2	L2_F_NTC.BPD	L2	F	NTC.BPD	domain-restricted	domain-SP
-0.0366122	7.426	-0.533104	0.594136	0.947844	-5.83328	ENSG00000074416	MGLL	L2_F_NTC.BPD	L2	F	NTC.BPD	domain-restricted	domain-SP
0.0245178	6.03523	0.3915	0.69555	0.964807	-5.83334	ENSG00000184990	SIVA1	L2_F_NTC.BPD	L2	F	NTC.BPD	domain-restricted	domain-SP
0.0249163	6.26709	0.237363	0.812449	0.980391	-5.83345	ENSG00000124126	PREX1	L2_F_NTC.BPD	L2	F	NTC.BPD	domain-restricted	domain-SP
-0.0155147	5.5652	-0.217221	0.828101	0.98235	-5.83366	ENSG00000125447	GGA3	L2_F_NTC.BPD	L2	F	NTC.BPD	domain-restricted	domain-SP
-0.0286863	6.99186	-0.540185	0.589246	0.947064	-5.83391	ENSG00000172667	ZMAT3	L2_F_NTC.BPD	L2	F	NTC.BPD	domain-restricted	domain-SP
-0.0247963	5.89205	-0.370097	0.711425	0.967161	-5.83393	ENSG00000105983	LMBR1	L2_F_NTC.BPD	L2	F	NTC.BPD	domain-restricted	domain-SP
0.0278748	6.7205	0.495696	0.620269	0.952403	-5.83398	ENSG00000115234	SNX17	L2_F_NTC.BPD	L2	F	NTC.BPD	domain-restricted	domain-SP
-0.0147933	5.57236	-0.199679	0.841791	0.98422	-5.83398	ENSG00000103591	AAGAB	L2_F_NTC.BPD	L2	F	NTC.BPD	domain-restricted	domain-SP
-0.0201933	6.09844	-0.279781	0.77973	0.976962	-5.83406	ENSG00000179195	ZNF664	L2_F_NTC.BPD	L2	F	NTC.BPD	domain-restricted	domain-SP
-0.013501	4.97129	-0.161265	0.871933	0.987458	-5.8341	ENSG00000145147	SLIT2	L2_F_NTC.BPD	L2	F	NTC.BPD	domain-restricted	domain-SP
-0.01063	5.74113	-0.154688	0.877113	0.987888	-5.83415	ENSG00000120860	WASHC3	L2_F_NTC.BPD	L2	F	NTC.BPD	domain-restricted	domain-SP
-0.0201318	5.89473	-0.292963	0.76964	0.975877	-5.83426	ENSG00000132388	UBE2G1	L2_F_NTC.BPD	L2	F	NTC.BPD	domain-restricted	domain-SP
-0.0129889	5.60121	-0.169515	0.865442	0.986669	-5.83439	ENSG00000149930	TAOK2	L2_F_NTC.BPD	L2	F	NTC.BPD	domain-restricted	domain-SP
-0.0285787	6.11503	-0.39551	0.69259	0.964276	-5.83445	ENSG00000074842	MYDGF	L2_F_NTC.BPD	L2	F	NTC.BPD	domain-restricted	domain-SP
-0.0394167	7.15138	-0.485882	0.627209	0.953525	-5.8345	ENSG00000181409	AATK	L2_F_NTC.BPD	L2	F	NTC.BPD	domain-restricted	domain-SP
-0.0454237	7.75991	-0.634967	0.525663	0.933445	-5.83477	ENSG00000159199	ATP5MC1	L2_F_NTC.BPD	L2	F	NTC.BPD	domain-restricted	domain-SP
0.0260148	6.30364	0.418009	0.676072	0.961885	-5.8348	ENSG00000127616	SMARCA4	L2_F_NTC.BPD	L2	F	NTC.BPD	domain-restricted	domain-SP
-0.0284232	6.51798	-0.485312	0.627611	0.953546	-5.83483	ENSG00000070718	AP3M2	L2_F_NTC.BPD	L2	F	NTC.BPD	domain-restricted	domain-SP
0.00276451	5.5076	0.035588	0.971621	0.997401	-5.83489	ENSG00000172922	RNASEH2C	L2_F_NTC.BPD	L2	F	NTC.BPD	domain-restricted	domain-SP
0.027764	6.38089	0.458087	0.647036	0.957099	-5.83497	ENSG00000100934	SEC23A	L2_F_NTC.BPD	L2	F	NTC.BPD	domain-restricted	domain-SP
0.0365391	6.68945	0.50971	0.61042	0.950695	-5.83512	ENSG00000182985	CADM1	L2_F_NTC.BPD	L2	F	NTC.BPD	domain-restricted	domain-SP
-0.0108785	5.53575	-0.161338	0.871875	0.987444	-5.83523	ENSG00000134049	IER3IP1	L2_F_NTC.BPD	L2	F	NTC.BPD	domain-restricted	domain-SP
-0.0025541	5.43696	-0.0350129	0.97208	0.997418	-5.8353	ENSG00000148634	HERC4	L2_F_NTC.BPD	L2	F	NTC.BPD	domain-restricted	domain-SP
0.0144918	5.48457	0.194585	0.845776	0.98462	-5.83535	ENSG00000126821	SGPP1	L2_F_NTC.BPD	L2	F	NTC.BPD	domain-restricted	domain-SP
-0.00973407	5.66009	-0.146206	0.883802	0.988608	-5.83539	ENSG00000161526	SAP30BP	L2_F_NTC.BPD	L2	F	NTC.BPD	domain-restricted	domain-SP
0.0370542	7.03015	0.595093	0.551979	0.939464	-5.83544	ENSG00000142949	PTPRF	L2_F_NTC.BPD	L2	F	NTC.BPD	domain-restricted	domain-SP
-0.0241317	5.91091	-0.340473	0.733605	0.970569	-5.83572	ENSG00000172009	THOP1	L2_F_NTC.BPD	L2	F	NTC.BPD	domain-restricted	domain-SP
0.0223417	5.91661	0.348581	0.727512	0.969657	-5.83587	ENSG00000196715	VKORC1L1	L2_F_NTC.BPD	L2	F	NTC.BPD	domain-restricted	domain-SP
-0.0251826	6.30737	-0.391678	0.695419	0.964768	-5.83621	ENSG00000165775	FUNDC2	L2_F_NTC.BPD	L2	F	NTC.BPD	domain-restricted	domain-SP
0.0457774	11.2897	0.871092	0.38401	0.89594	-5.83622	ENSG00000075624	ACTB	L2_F_NTC.BPD	L2	F	NTC.BPD	domain-restricted	domain-SP
-0.0530455	7.00951	-0.529092	0.596922	0.948281	-5.83636	ENSG00000130066	SAT1	L2_F_NTC.BPD	L2	F	NTC.BPD	domain-restricted	domain-SP
0.0182692	5.46904	0.229146	0.818824	0.98128	-5.83638	ENSG00000153443	UBALD1	L2_F_NTC.BPD	L2	F	NTC.BPD	domain-restricted	domain-SP
-0.0137434	5.1651	-0.164665	0.869256	0.987139	-5.83639	ENSG00000103269	RHBDL1	L2_F_NTC.BPD	L2	F	NTC.BPD	domain-restricted	domain-SP
0.0279865	6.29133	0.433346	0.6649	0.959947	-5.83648	ENSG00000184992	BRI3BP	L2_F_NTC.BPD	L2	F	NTC.BPD	domain-restricted	domain-SP
0.00335184	5.61716	0.0466215	0.962829	0.996547	-5.83652	ENSG00000143337	TOR1AIP1	L2_F_NTC.BPD	L2	F	NTC.BPD	domain-restricted	domain-SP
-0.0442144	6.90061	-0.557982	0.577043	0.944809	-5.83661	ENSG00000167702	KIFC2	L2_F_NTC.BPD	L2	F	NTC.BPD	domain-restricted	domain-SP
-0.0185574	5.8795	-0.25969	0.795181	0.978697	-5.83673	ENSG00000058262	SEC61A1	L2_F_NTC.BPD	L2	F	NTC.BPD	domain-restricted	domain-SP
-0.0201885	5.85765	-0.298101	0.765717	0.975389	-5.8368	ENSG00000100445	SDR39U1	L2_F_NTC.BPD	L2	F	NTC.BPD	domain-restricted	domain-SP
0.0204982	5.83576	0.260753	0.794362	0.978584	-5.8369	ENSG00000102309	PIN4	L2_F_NTC.BPD	L2	F	NTC.BPD	domain-restricted	domain-SP
0.0105064	5.65604	0.131017	0.895801	0.989893	-5.8369	ENSG00000134874	DZIP1	L2_F_NTC.BPD	L2	F	NTC.BPD	domain-restricted	domain-SP
-0.023261	5.90998	-0.370678	0.710993	0.96709	-5.83691	ENSG00000166479	TMX3	L2_F_NTC.BPD	L2	F	NTC.BPD	domain-restricted	domain-SP
-0.00662899	6.03076	-0.0949183	0.924408	0.992769	-5.83709	ENSG00000168522	FNTA	L2_F_NTC.BPD	L2	F	NTC.BPD	domain-restricted	domain-SP
0.0132006	5.51417	0.078144	0.937737	0.994402	-5.83724	ENSG00000136160	EDNRB	L2_F_NTC.BPD	L2	F	NTC.BPD	domain-restricted	domain-SP
-0.0326385	7.58291	-0.584318	0.5592	0.940814	-5.83756	ENSG00000183283	DAZAP2	L2_F_NTC.BPD	L2	F	NTC.BPD	domain-restricted	domain-SP
0.0254634	6.19269	0.375642	0.7073	0.966607	-5.8376	ENSG00000130706	ADRM1	L2_F_NTC.BPD	L2	F	NTC.BPD	domain-restricted	domain-SP
0.00966349	5.70758	0.0724474	0.942268	0.995007	-5.8376	ENSG00000046889	PREX2	L2_F_NTC.BPD	L2	F	NTC.BPD	domain-restricted	domain-SP
-0.0249122	6.69416	-0.450963	0.65216	0.957956	-5.83775	ENSG00000006715	VPS41	L2_F_NTC.BPD	L2	F	NTC.BPD	domain-restricted	domain-SP
0.0455738	6.73945	0.433752	0.664611	0.959947	-5.83777	ENSG00000164687	FABP5	L2_F_NTC.BPD	L2	F	NTC.BPD	domain-restricted	domain-SP
0.0248047	5.70866	0.308507	0.757791	0.974215	-5.83789	ENSG00000139625	MAP3K12	L2_F_NTC.BPD	L2	F	NTC.BPD	domain-restricted	domain-SP
-0.0375714	7.65167	-0.595991	0.551379	0.93941	-5.83819	ENSG00000105258	POLR2I	L2_F_NTC.BPD	L2	F	NTC.BPD	domain-restricted	domain-SP
0.0165047	5.73529	0.215256	0.829632	0.982568	-5.83837	ENSG00000112304	ACOT13	L2_F_NTC.BPD	L2	F	NTC.BPD	domain-restricted	domain-SP
0.047097	7.43769	0.637954	0.52372	0.932885	-5.83837	ENSG00000167371	PRRT2	L2_F_NTC.BPD	L2	F	NTC.BPD	domain-restricted	domain-SP
-0.0347987	6.20231	-0.454007	0.649968	0.957667	-5.83843	ENSG00000162728	KCNJ9	L2_F_NTC.BPD	L2	F	NTC.BPD	domain-restricted	domain-SP
-0.00651951	5.50008	-0.0869975	0.930699	0.993485	-5.83861	ENSG00000074657	ZNF532	L2_F_NTC.BPD	L2	F	NTC.BPD	domain-restricted	domain-SP
0.0458303	8.79591	0.692109	0.489105	0.92483	-5.83862	ENSG00000123349	PFDN5	L2_F_NTC.BPD	L2	F	NTC.BPD	domain-restricted	domain-SP
0.0354618	7.06986	0.563288	0.573424	0.943981	-5.83875	ENSG00000138758	SEPTIN11	L2_F_NTC.BPD	L2	F	NTC.BPD	domain-restricted	domain-SP
-0.00424058	5.64071	-0.0612945	0.951143	0.995467	-5.83876	ENSG00000089289	IGBP1	L2_F_NTC.BPD	L2	F	NTC.BPD	domain-restricted	domain-SP
-0.0317456	6.28497	-0.416705	0.677025	0.962028	-5.83885	ENSG00000147419	CCDC25	L2_F_NTC.BPD	L2	F	NTC.BPD	domain-restricted	domain-SP
-0.0473077	8.59228	-0.685551	0.493229	0.925807	-5.83887	ENSG00000104112	SCG3	L2_F_NTC.BPD	L2	F	NTC.BPD	domain-restricted	domain-SP
0.0208073	5.65831	0.230786	0.817551	0.981152	-5.83922	ENSG00000204128	C2orf72	L2_F_NTC.BPD	L2	F	NTC.BPD	domain-restricted	domain-SP
-0.0572774	9.13633	-0.742756	0.457891	0.916215	-5.83923	ENSG00000132718	SYT11	L2_F_NTC.BPD	L2	F	NTC.BPD	domain-restricted	domain-SP
0.0267006	6.70544	0.509367	0.61066	0.950715	-5.83926	ENSG00000187555	USP7	L2_F_NTC.BPD	L2	F	NTC.BPD	domain-restricted	domain-SP
0.0115371	6.16088	0.0898263	0.928453	0.993247	-5.83929	ENSG00000066468	FGFR2	L2_F_NTC.BPD	L2	F	NTC.BPD	domain-restricted	domain-SP
0.027051	6.32146	0.456461	0.648204	0.957239	-5.83933	ENSG00000088812	ATRN	L2_F_NTC.BPD	L2	F	NTC.BPD	domain-restricted	domain-SP
0.0132774	5.61225	0.1701	0.864982	0.986598	-5.83939	ENSG00000260804	LINC01963	L2_F_NTC.BPD	L2	F	NTC.BPD	domain-restricted	domain-SP
0.0144463	5.64847	0.198067	0.843052	0.984359	-5.83983	ENSG00000175048	ZDHHC14	L2_F_NTC.BPD	L2	F	NTC.BPD	domain-restricted	domain-SP
0.0278858	6.20184	0.328479	0.742651	0.971986	-5.84006	ENSG00000198914	POU3F3	L2_F_NTC.BPD	L2	F	NTC.BPD	domain-restricted	domain-SP
0.00654472	6.02481	0.0697056	0.944449	0.995216	-5.84013	ENSG00000125817	CENPB	L2_F_NTC.BPD	L2	F	NTC.BPD	domain-restricted	domain-SP
-0.0131457	5.9057	-0.198799	0.842479	0.984307	-5.84039	ENSG00000170242	USP47	L2_F_NTC.BPD	L2	F	NTC.BPD	domain-restricted	domain-SP
0.0154988	5.62508	0.159387	0.873413	0.987637	-5.84041	ENSG00000213424	KRT222	L2_F_NTC.BPD	L2	F	NTC.BPD	domain-restricted	domain-SP
0.0167967	5.77137	0.246856	0.805094	0.979503	-5.84047	ENSG00000122692	SMU1	L2_F_NTC.BPD	L2	F	NTC.BPD	domain-restricted	domain-SP
0.015719	5.72988	0.20781	0.83544	0.983446	-5.84055	ENSG00000104946	TBC1D17	L2_F_NTC.BPD	L2	F	NTC.BPD	domain-restricted	domain-SP
0.0382118	6.77313	0.506732	0.612507	0.951053	-5.84058	ENSG00000131409	LRRC4B	L2_F_NTC.BPD	L2	F	NTC.BPD	domain-restricted	domain-SP
-0.00387677	5.6925	-0.0527747	0.957927	0.996141	-5.84078	ENSG00000056050	HPF1	L2_F_NTC.BPD	L2	F	NTC.BPD	domain-restricted	domain-SP
0.0269385	5.71625	0.344883	0.730289	0.96999	-5.8409	ENSG00000165323	FAT3	L2_F_NTC.BPD	L2	F	NTC.BPD	domain-restricted	domain-SP
0.0366061	7.73043	0.643379	0.520195	0.932047	-5.84107	ENSG00000102471	NDFIP2	L2_F_NTC.BPD	L2	F	NTC.BPD	domain-restricted	domain-SP
0.00454182	5.60957	0.0667849	0.946773	0.995321	-5.84128	ENSG00000116898	MRPS15	L2_F_NTC.BPD	L2	F	NTC.BPD	domain-restricted	domain-SP
0.014451	5.9362	0.220655	0.825427	0.982035	-5.8413	ENSG00000178035	IMPDH2	L2_F_NTC.BPD	L2	F	NTC.BPD	domain-restricted	domain-SP
-0.00413072	5.15428	-0.0557536	0.955554	0.99578	-5.84135	ENSG00000136895	GARNL3	L2_F_NTC.BPD	L2	F	NTC.BPD	domain-restricted	domain-SP
0.028683	6.34242	0.45252	0.651038	0.957808	-5.84138	ENSG00000090971	NAT14	L2_F_NTC.BPD	L2	F	NTC.BPD	domain-restricted	domain-SP
0.00589475	5.7423	0.0843247	0.932823	0.993771	-5.84178	ENSG00000137075	RNF38	L2_F_NTC.BPD	L2	F	NTC.BPD	domain-restricted	domain-SP
0.0426866	9.49802	0.737078	0.461329	0.917204	-5.84189	ENSG00000147403	RPL10	L2_F_NTC.BPD	L2	F	NTC.BPD	domain-restricted	domain-SP
-0.0193527	6.00942	-0.214839	0.829958	0.982643	-5.84192	ENSG00000081803	CADPS2	L2_F_NTC.BPD	L2	F	NTC.BPD	domain-restricted	domain-SP
-0.0237578	6.31151	-0.37843	0.705229	0.966304	-5.84203	ENSG00000165914	TTC7B	L2_F_NTC.BPD	L2	F	NTC.BPD	domain-restricted	domain-SP
0.0275684	7.03174	0.518608	0.604203	0.949475	-5.84205	ENSG00000138107	ACTR1A	L2_F_NTC.BPD	L2	F	NTC.BPD	domain-restricted	domain-SP
0.0312175	6.65648	0.437229	0.662084	0.959674	-5.84213	ENSG00000111906	HDDC2	L2_F_NTC.BPD	L2	F	NTC.BPD	domain-restricted	domain-SP
-0.0283707	6.81948	-0.506531	0.612648	0.951104	-5.84222	ENSG00000163875	MEAF6	L2_F_NTC.BPD	L2	F	NTC.BPD	domain-restricted	domain-SP
0.0316459	6.12508	0.404215	0.686182	0.963223	-5.84224	ENSG00000137216	TMEM63B	L2_F_NTC.BPD	L2	F	NTC.BPD	domain-restricted	domain-SP
-0.0171528	6.00782	-0.263574	0.792188	0.978187	-5.84243	ENSG00000134453	RBM17	L2_F_NTC.BPD	L2	F	NTC.BPD	domain-restricted	domain-SP
-0.0323925	7.72664	-0.571328	0.567966	0.942801	-5.84251	ENSG00000197982	C1orf122	L2_F_NTC.BPD	L2	F	NTC.BPD	domain-restricted	domain-SP
0.0247331	6.15356	0.393188	0.694304	0.96457	-5.84265	ENSG00000115947	ORC4	L2_F_NTC.BPD	L2	F	NTC.BPD	domain-restricted	domain-SP
-0.025792	5.76251	-0.313569	0.753944	0.973696	-5.8427	ENSG00000157870	PRXL2B	L2_F_NTC.BPD	L2	F	NTC.BPD	domain-restricted	domain-SP
-0.00115938	5.45942	-0.0167066	0.986676	0.998728	-5.84275	ENSG00000143756	FBXO28	L2_F_NTC.BPD	L2	F	NTC.BPD	domain-restricted	domain-SP
-0.0243135	6.53236	-0.422507	0.672788	0.961368	-5.84277	ENSG00000124783	SSR1	L2_F_NTC.BPD	L2	F	NTC.BPD	domain-restricted	domain-SP
0.0013289	5.63817	0.0129745	0.989652	0.999014	-5.84303	ENSG00000164182	NDUFAF2	L2_F_NTC.BPD	L2	F	NTC.BPD	domain-restricted	domain-SP
-0.0570434	9.35266	-0.756436	0.449654	0.914287	-5.84305	ENSG00000105290	APLP1	L2_F_NTC.BPD	L2	F	NTC.BPD	domain-restricted	domain-SP
-0.0270075	6.16132	-0.362849	0.71683	0.96796	-5.8431	ENSG00000164070	HSPA4L	L2_F_NTC.BPD	L2	F	NTC.BPD	domain-restricted	domain-SP
0.00441701	5.43584	0.0639886	0.948998	0.995322	-5.84313	ENSG00000140157	NIPA2	L2_F_NTC.BPD	L2	F	NTC.BPD	domain-restricted	domain-SP
0.0245059	5.26509	0.287895	0.773515	0.976289	-5.84324	ENSG00000090975	PITPNM2	L2_F_NTC.BPD	L2	F	NTC.BPD	domain-restricted	domain-SP
0.0150812	5.91505	0.23135	0.817112	0.981055	-5.84339	ENSG00000136718	IMP4	L2_F_NTC.BPD	L2	F	NTC.BPD	domain-restricted	domain-SP
-0.0112087	5.79938	-0.170323	0.864807	0.986554	-5.84345	ENSG00000129158	SERGEF	L2_F_NTC.BPD	L2	F	NTC.BPD	domain-restricted	domain-SP
0.026915	7.18287	0.550502	0.582156	0.945779	-5.8436	ENSG00000135387	CAPRIN1	L2_F_NTC.BPD	L2	F	NTC.BPD	domain-restricted	domain-SP
0.0190276	6.00617	0.269237	0.787829	0.977811	-5.84366	ENSG00000124380	SNRNP27	L2_F_NTC.BPD	L2	F	NTC.BPD	domain-restricted	domain-SP
-0.0151101	5.65483	-0.227321	0.820242	0.981407	-5.84368	ENSG00000134283	PPHLN1	L2_F_NTC.BPD	L2	F	NTC.BPD	domain-restricted	domain-SP
-0.00415413	5.77453	-0.053258	0.957542	0.996032	-5.84373	ENSG00000133731	IMPA1	L2_F_NTC.BPD	L2	F	NTC.BPD	domain-restricted	domain-SP
-0.0177979	5.78595	-0.281221	0.778626	0.976878	-5.84399	ENSG00000158290	CUL4B	L2_F_NTC.BPD	L2	F	NTC.BPD	domain-restricted	domain-SP
0.00517475	5.57176	0.0644969	0.948593	0.995322	-5.84402	ENSG00000122642	FKBP9	L2_F_NTC.BPD	L2	F	NTC.BPD	domain-restricted	domain-SP
0.00547033	5.89069	0.0625091	0.950176	0.995365	-5.84415	ENSG00000167508	MVD	L2_F_NTC.BPD	L2	F	NTC.BPD	domain-restricted	domain-SP
-0.00162413	5.57106	-0.0227987	0.981818	0.998191	-5.84426	ENSG00000112787	FBRSL1	L2_F_NTC.BPD	L2	F	NTC.BPD	domain-restricted	domain-SP
-0.044345	7.47484	-0.632638	0.527182	0.933698	-5.84426	ENSG00000162706	CADM3	L2_F_NTC.BPD	L2	F	NTC.BPD	domain-restricted	domain-SP
0.0361235	7.41181	0.604064	0.546002	0.938443	-5.84435	ENSG00000058668	ATP2B4	L2_F_NTC.BPD	L2	F	NTC.BPD	domain-restricted	domain-SP
-0.0433272	8.42249	-0.664081	0.506863	0.928991	-5.84438	ENSG00000277443	MARCKS	L2_F_NTC.BPD	L2	F	NTC.BPD	domain-restricted	domain-SP
0.0359357	6.32993	0.281544	0.778382	0.976845	-5.84459	ENSG00000177807	KCNJ10	L2_F_NTC.BPD	L2	F	NTC.BPD	domain-restricted	domain-SP
-0.0104725	5.69996	-0.142138	0.887013	0.988904	-5.84468	ENSG00000127125	PPCS	L2_F_NTC.BPD	L2	F	NTC.BPD	domain-restricted	domain-SP
-0.0434266	7.14686	-0.412016	0.680463	0.962432	-5.84473	ENSG00000159228	CBR1	L2_F_NTC.BPD	L2	F	NTC.BPD	domain-restricted	domain-SP
-0.0305987	7.87913	-0.620065	0.535422	0.935881	-5.84474	ENSG00000125743	SNRPD2	L2_F_NTC.BPD	L2	F	NTC.BPD	domain-restricted	domain-SP
0.0190447	6.12593	0.252448	0.800771	0.979221	-5.84476	ENSG00000135535	CD164	L2_F_NTC.BPD	L2	F	NTC.BPD	domain-restricted	domain-SP
0.00171139	5.69584	0.0213788	0.98295	0.998335	-5.84497	ENSG00000197177	ADGRA1	L2_F_NTC.BPD	L2	F	NTC.BPD	domain-restricted	domain-SP
0.0194388	6.24178	0.248084	0.804144	0.979503	-5.84525	ENSG00000204387	SNHG32	L2_F_NTC.BPD	L2	F	NTC.BPD	domain-restricted	domain-SP
-0.0121119	5.85126	-0.16697	0.867443	0.986918	-5.84532	ENSG00000204130	RUFY2	L2_F_NTC.BPD	L2	F	NTC.BPD	domain-restricted	domain-SP
0.0351894	6.22163	0.431477	0.66626	0.960158	-5.84547	ENSG00000206052	DOK6	L2_F_NTC.BPD	L2	F	NTC.BPD	domain-restricted	domain-SP
0.00340222	5.7392	0.0379407	0.969746	0.997207	-5.84563	ENSG00000178252	WDR6	L2_F_NTC.BPD	L2	F	NTC.BPD	domain-restricted	domain-SP
-0.0118009	5.57207	-0.169656	0.865331	0.986659	-5.84575	ENSG00000173264	GPR137	L2_F_NTC.BPD	L2	F	NTC.BPD	domain-restricted	domain-SP
-0.0215283	5.94148	-0.27251	0.785312	0.977483	-5.84577	ENSG00000100220	RTCB	L2_F_NTC.BPD	L2	F	NTC.BPD	domain-restricted	domain-SP
-0.0124011	5.55704	-0.167584	0.86696	0.986842	-5.84581	ENSG00000170846	AC093323.1	L2_F_NTC.BPD	L2	F	NTC.BPD	domain-restricted	domain-SP
0.0256871	6.37891	0.403548	0.686672	0.963283	-5.84583	ENSG00000173320	STOX2	L2_F_NTC.BPD	L2	F	NTC.BPD	domain-restricted	domain-SP
0.0291068	6.79696	0.496876	0.619436	0.952291	-5.84598	ENSG00000083642	PDS5B	L2_F_NTC.BPD	L2	F	NTC.BPD	domain-restricted	domain-SP
-0.0371935	8.14321	-0.66694	0.505036	0.928529	-5.84607	ENSG00000105887	MTPN	L2_F_NTC.BPD	L2	F	NTC.BPD	domain-restricted	domain-SP
0.0149783	5.61552	0.22353	0.82319	0.981689	-5.84622	ENSG00000119661	DNAL1	L2_F_NTC.BPD	L2	F	NTC.BPD	domain-restricted	domain-SP
0.0267534	6.00002	0.35687	0.721299	0.96869	-5.8463	ENSG00000091622	PITPNM3	L2_F_NTC.BPD	L2	F	NTC.BPD	domain-restricted	domain-SP
-0.01535	5.98967	-0.19277	0.847197	0.984818	-5.84636	ENSG00000100403	ZC3H7B	L2_F_NTC.BPD	L2	F	NTC.BPD	domain-restricted	domain-SP
-0.0118834	5.63368	-0.169975	0.86508	0.986617	-5.84642	ENSG00000187713	TMEM203	L2_F_NTC.BPD	L2	F	NTC.BPD	domain-restricted	domain-SP
-0.0467553	6.84944	-0.500162	0.617129	0.951838	-5.84643	ENSG00000130287	NCAN	L2_F_NTC.BPD	L2	F	NTC.BPD	domain-restricted	domain-SP
0.00692743	5.53919	0.0902417	0.928122	0.993243	-5.84664	ENSG00000156136	DCK	L2_F_NTC.BPD	L2	F	NTC.BPD	domain-restricted	domain-SP
-0.00619002	5.43858	-0.0766953	0.938888	0.994555	-5.84666	ENSG00000003147	ICA1	L2_F_NTC.BPD	L2	F	NTC.BPD	domain-restricted	domain-SP
0.0158752	5.68228	0.195509	0.845053	0.984555	-5.84676	ENSG00000073060	SCARB1	L2_F_NTC.BPD	L2	F	NTC.BPD	domain-restricted	domain-SP
-0.0239826	6.32667	-0.402267	0.687614	0.96342	-5.84699	ENSG00000102931	ARL2BP	L2_F_NTC.BPD	L2	F	NTC.BPD	domain-restricted	domain-SP
0.023406	6.39628	0.394352	0.693444	0.964492	-5.84716	ENSG00000198663	C6orf89	L2_F_NTC.BPD	L2	F	NTC.BPD	domain-restricted	domain-SP
-0.0074217	5.72924	-0.0963175	0.923297	0.992601	-5.84731	ENSG00000169221	TBC1D10B	L2_F_NTC.BPD	L2	F	NTC.BPD	domain-restricted	domain-SP
-0.00840539	5.70786	-0.114062	0.909222	0.991109	-5.84738	ENSG00000014216	CAPN1	L2_F_NTC.BPD	L2	F	NTC.BPD	domain-restricted	domain-SP
-0.0401033	6.53887	-0.440692	0.659581	0.959242	-5.84774	ENSG00000232388	SMIM26	L2_F_NTC.BPD	L2	F	NTC.BPD	domain-restricted	domain-SP
0.00732221	5.37875	0.0833383	0.933607	0.993815	-5.84776	ENSG00000101911	PRPS2	L2_F_NTC.BPD	L2	F	NTC.BPD	domain-restricted	domain-SP
-0.0194809	5.43577	-0.217532	0.827859	0.982317	-5.84796	ENSG00000103528	SYT17	L2_F_NTC.BPD	L2	F	NTC.BPD	domain-restricted	domain-SP
-0.0304692	6.2302	-0.405737	0.685063	0.962997	-5.84807	ENSG00000139998	RAB15	L2_F_NTC.BPD	L2	F	NTC.BPD	domain-restricted	domain-SP
-0.0395677	6.78061	-0.561781	0.57445	0.94416	-5.84808	ENSG00000169744	LDB2	L2_F_NTC.BPD	L2	F	NTC.BPD	domain-restricted	domain-SP
0.0166619	5.88562	0.239898	0.810481	0.980154	-5.84813	ENSG00000239305	RNF103	L2_F_NTC.BPD	L2	F	NTC.BPD	domain-restricted	domain-SP
0.0108152	5.47115	0.155954	0.876115	0.987855	-5.84819	ENSG00000156504	FAM122B	L2_F_NTC.BPD	L2	F	NTC.BPD	domain-restricted	domain-SP
0.00170142	5.50244	0.0228941	0.981741	0.998191	-5.84837	ENSG00000055044	NOP58	L2_F_NTC.BPD	L2	F	NTC.BPD	domain-restricted	domain-SP
-0.00770096	5.81862	-0.110541	0.912013	0.991319	-5.84889	ENSG00000145782	ATG12	L2_F_NTC.BPD	L2	F	NTC.BPD	domain-restricted	domain-SP
-0.0237796	6.36513	-0.396114	0.692145	0.964172	-5.84896	ENSG00000211460	TSN	L2_F_NTC.BPD	L2	F	NTC.BPD	domain-restricted	domain-SP
-0.0406609	6.84387	-0.504814	0.613856	0.951315	-5.849	ENSG00000113161	HMGCR	L2_F_NTC.BPD	L2	F	NTC.BPD	domain-restricted	domain-SP
0.00570606	5.57489	0.0806483	0.935745	0.994109	-5.84914	ENSG00000198718	TOGARAM1	L2_F_NTC.BPD	L2	F	NTC.BPD	domain-restricted	domain-SP
-0.0363022	7.61778	-0.594324	0.552493	0.939548	-5.84915	ENSG00000158747	NBL1	L2_F_NTC.BPD	L2	F	NTC.BPD	domain-restricted	domain-SP
-0.00434761	5.32916	-0.046566	0.962873	0.996547	-5.84917	ENSG00000230910	AL391807.1	L2_F_NTC.BPD	L2	F	NTC.BPD	domain-restricted	domain-SP
0.050363	9.25512	0.731787	0.46455	0.918092	-5.84918	ENSG00000166963	MAP1A	L2_F_NTC.BPD	L2	F	NTC.BPD	domain-restricted	domain-SP
0.0262969	6.6751	0.364599	0.715524	0.967773	-5.84937	ENSG00000198648	STK39	L2_F_NTC.BPD	L2	F	NTC.BPD	domain-restricted	domain-SP
-0.0221184	6.00351	-0.331379	0.74046	0.971518	-5.84937	ENSG00000114999	TTL	L2_F_NTC.BPD	L2	F	NTC.BPD	domain-restricted	domain-SP
-0.00730509	5.37858	-0.0973473	0.922479	0.992532	-5.84988	ENSG00000162409	PRKAA2	L2_F_NTC.BPD	L2	F	NTC.BPD	domain-restricted	domain-SP
-0.0176534	5.83808	-0.263926	0.791917	0.978109	-5.84991	ENSG00000050426	LETMD1	L2_F_NTC.BPD	L2	F	NTC.BPD	domain-restricted	domain-SP
-0.0109049	5.73539	-0.172991	0.86271	0.986237	-5.85023	ENSG00000121892	PDS5A	L2_F_NTC.BPD	L2	F	NTC.BPD	domain-restricted	domain-SP
0.0255741	5.96051	0.321095	0.748237	0.972747	-5.85049	ENSG00000152931	PART1	L2_F_NTC.BPD	L2	F	NTC.BPD	domain-restricted	domain-SP
0.0289552	5.51931	0.367077	0.713676	0.967588	-5.8505	ENSG00000117643	MAN1C1	L2_F_NTC.BPD	L2	F	NTC.BPD	domain-restricted	domain-SP
0.0201405	5.90702	0.291683	0.770618	0.97592	-5.85051	ENSG00000127870	RNF6	L2_F_NTC.BPD	L2	F	NTC.BPD	domain-restricted	domain-SP
0.034418	6.25585	0.445565	0.656054	0.958512	-5.85051	ENSG00000183248	PRR36	L2_F_NTC.BPD	L2	F	NTC.BPD	domain-restricted	domain-SP
-0.0300251	6.6631	-0.479923	0.631436	0.954205	-5.85052	ENSG00000154978	VOPP1	L2_F_NTC.BPD	L2	F	NTC.BPD	domain-restricted	domain-SP
-0.0302547	7.19311	-0.517489	0.604983	0.949632	-5.85056	ENSG00000109929	SC5D	L2_F_NTC.BPD	L2	F	NTC.BPD	domain-restricted	domain-SP
0.0245497	6.31595	0.260799	0.794329	0.978584	-5.85062	ENSG00000118946	PCDH17	L2_F_NTC.BPD	L2	F	NTC.BPD	domain-restricted	domain-SP
-0.0223331	6.13793	-0.373051	0.709226	0.966912	-5.85064	ENSG00000117640	MTFR1L	L2_F_NTC.BPD	L2	F	NTC.BPD	domain-restricted	domain-SP
0.0162276	6.37906	0.236171	0.813371	0.980426	-5.85093	ENSG00000001461	NIPAL3	L2_F_NTC.BPD	L2	F	NTC.BPD	domain-restricted	domain-SP
-0.0166906	5.99722	-0.249165	0.803309	0.979488	-5.85098	ENSG00000101294	HM13	L2_F_NTC.BPD	L2	F	NTC.BPD	domain-restricted	domain-SP
0.00132046	5.61782	0.0169741	0.986462	0.998728	-5.85102	ENSG00000154639	CXADR	L2_F_NTC.BPD	L2	F	NTC.BPD	domain-restricted	domain-SP
0.0323228	6.09763	0.28792	0.773499	0.976289	-5.85126	ENSG00000100129	EIF3L	L2_F_NTC.BPD	L2	F	NTC.BPD	domain-restricted	domain-SP
0.0103784	5.54372	0.143593	0.885865	0.988774	-5.85138	ENSG00000155256	ZFYVE27	L2_F_NTC.BPD	L2	F	NTC.BPD	domain-restricted	domain-SP
0.0360862	6.56258	0.486092	0.627058	0.953482	-5.85161	ENSG00000121671	CRY2	L2_F_NTC.BPD	L2	F	NTC.BPD	domain-restricted	domain-SP
-0.00303298	5.61095	-0.0408536	0.967425	0.996908	-5.85166	ENSG00000147408	CSGALNACT1	L2_F_NTC.BPD	L2	F	NTC.BPD	domain-restricted	domain-SP
-0.00979024	5.71911	-0.137009	0.891064	0.989282	-5.85171	ENSG00000197343	ZNF655	L2_F_NTC.BPD	L2	F	NTC.BPD	domain-restricted	domain-SP
-0.0184403	5.99813	-0.271408	0.78616	0.977563	-5.85172	ENSG00000125870	SNRPB2	L2_F_NTC.BPD	L2	F	NTC.BPD	domain-restricted	domain-SP
0.0355663	5.58582	0.335514	0.737345	0.971064	-5.85174	ENSG00000186907	RTN4RL2	L2_F_NTC.BPD	L2	F	NTC.BPD	domain-restricted	domain-SP
-0.038714	7.72644	-0.642706	0.520631	0.932132	-5.8519	ENSG00000182809	CRIP2	L2_F_NTC.BPD	L2	F	NTC.BPD	domain-restricted	domain-SP
-0.00381999	5.63561	-0.0528716	0.95785	0.996101	-5.85192	ENSG00000205302	SNX2	L2_F_NTC.BPD	L2	F	NTC.BPD	domain-restricted	domain-SP
-0.0173008	5.88209	-0.2587	0.795945	0.978743	-5.85198	ENSG00000120705	ETF1	L2_F_NTC.BPD	L2	F	NTC.BPD	domain-restricted	domain-SP
0.0144723	5.663	0.176703	0.859794	0.985987	-5.85203	ENSG00000088448	ANKRD10	L2_F_NTC.BPD	L2	F	NTC.BPD	domain-restricted	domain-SP
-0.0249222	6.50715	-0.425811	0.67038	0.960913	-5.85205	ENSG00000142230	SAE1	L2_F_NTC.BPD	L2	F	NTC.BPD	domain-restricted	domain-SP
-0.0361612	7.47029	-0.605369	0.545135	0.938134	-5.85207	ENSG00000143158	MPC2	L2_F_NTC.BPD	L2	F	NTC.BPD	domain-restricted	domain-SP
0.0358039	6.96646	0.499927	0.617287	0.95189	-5.85228	ENSG00000133243	BTBD2	L2_F_NTC.BPD	L2	F	NTC.BPD	domain-restricted	domain-SP
0.0263123	6.52229	0.429707	0.667545	0.960527	-5.8524	ENSG00000011485	PPP5C	L2_F_NTC.BPD	L2	F	NTC.BPD	domain-restricted	domain-SP
0.024145	6.3604	0.390492	0.696294	0.96497	-5.85241	ENSG00000011295	TTC19	L2_F_NTC.BPD	L2	F	NTC.BPD	domain-restricted	domain-SP
-0.0161534	5.60966	-0.21799	0.827502	0.982301	-5.85246	ENSG00000130813	SHFL	L2_F_NTC.BPD	L2	F	NTC.BPD	domain-restricted	domain-SP
-0.00881293	5.60537	-0.128922	0.897458	0.989988	-5.85268	ENSG00000129484	PARP2	L2_F_NTC.BPD	L2	F	NTC.BPD	domain-restricted	domain-SP
0.0168153	5.62739	0.248982	0.80345	0.979494	-5.85285	ENSG00000146938	NLGN4X	L2_F_NTC.BPD	L2	F	NTC.BPD	domain-restricted	domain-SP
-0.00105096	5.4514	-0.00496399	0.996041	0.999655	-5.85289	ENSG00000121742	GJB6	L2_F_NTC.BPD	L2	F	NTC.BPD	domain-restricted	domain-SP
-0.0402186	6.29446	-0.533042	0.594179	0.947844	-5.85291	ENSG00000136267	DGKB	L2_F_NTC.BPD	L2	F	NTC.BPD	domain-restricted	domain-SP
0.0484149	6.74064	0.461564	0.644548	0.956551	-5.85318	ENSG00000171532	NEUROD2	L2_F_NTC.BPD	L2	F	NTC.BPD	domain-restricted	domain-SP
0.0152195	5.78383	0.202733	0.839404	0.983893	-5.85327	ENSG00000142208	AKT1	L2_F_NTC.BPD	L2	F	NTC.BPD	domain-restricted	domain-SP
0.0211776	6.23048	0.319308	0.749591	0.972952	-5.85341	ENSG00000071127	WDR1	L2_F_NTC.BPD	L2	F	NTC.BPD	domain-restricted	domain-SP
-0.0337724	5.61086	-0.316529	0.751702	0.973264	-5.85379	ENSG00000111907	TPD52L1	L2_F_NTC.BPD	L2	F	NTC.BPD	domain-restricted	domain-SP
-0.00280977	6.26672	-0.0303142	0.975826	0.997729	-5.85388	ENSG00000112851	ERBIN	L2_F_NTC.BPD	L2	F	NTC.BPD	domain-restricted	domain-SP
-0.0207604	5.53663	-0.273727	0.784377	0.977453	-5.8539	ENSG00000101846	STS	L2_F_NTC.BPD	L2	F	NTC.BPD	domain-restricted	domain-SP
-0.0169608	5.79331	-0.221899	0.824459	0.981939	-5.8539	ENSG00000125835	SNRPB	L2_F_NTC.BPD	L2	F	NTC.BPD	domain-restricted	domain-SP
0.010294	5.66177	0.137177	0.890931	0.989282	-5.85391	ENSG00000125744	RTN2	L2_F_NTC.BPD	L2	F	NTC.BPD	domain-restricted	domain-SP
-0.00916914	5.63884	-0.134369	0.893151	0.989576	-5.85411	ENSG00000154710	RABGEF1	L2_F_NTC.BPD	L2	F	NTC.BPD	domain-restricted	domain-SP
-0.0367152	7.49638	-0.600768	0.548194	0.938804	-5.85419	ENSG00000108924	HLF	L2_F_NTC.BPD	L2	F	NTC.BPD	domain-restricted	domain-SP
-0.0106819	5.78446	-0.152368	0.878942	0.988083	-5.85442	ENSG00000061794	MRPS35	L2_F_NTC.BPD	L2	F	NTC.BPD	domain-restricted	domain-SP
0.00272082	5.68376	0.0386428	0.969187	0.997129	-5.85458	ENSG00000034677	RNF19A	L2_F_NTC.BPD	L2	F	NTC.BPD	domain-restricted	domain-SP
-0.0171985	5.89941	-0.221077	0.825099	0.982002	-5.85465	ENSG00000197885	NKIRAS1	L2_F_NTC.BPD	L2	F	NTC.BPD	domain-restricted	domain-SP
-0.0357419	6.81302	-0.477064	0.63347	0.954495	-5.85467	ENSG00000163001	CFAP36	L2_F_NTC.BPD	L2	F	NTC.BPD	domain-restricted	domain-SP
0.0157523	6.08019	0.214843	0.829954	0.982641	-5.85474	ENSG00000159840	ZYX	L2_F_NTC.BPD	L2	F	NTC.BPD	domain-restricted	domain-SP
-0.000936536	5.87416	-0.0125627	0.98998	0.999066	-5.85509	ENSG00000100697	DICER1	L2_F_NTC.BPD	L2	F	NTC.BPD	domain-restricted	domain-SP
-0.0397221	7.08495	-0.420254	0.674438	0.961751	-5.85521	ENSG00000165566	AMER2	L2_F_NTC.BPD	L2	F	NTC.BPD	domain-restricted	domain-SP
0.00339343	5.75644	0.0430325	0.965688	0.996704	-5.85576	ENSG00000067445	TRO	L2_F_NTC.BPD	L2	F	NTC.BPD	domain-restricted	domain-SP
0.0163441	5.89131	0.260064	0.794893	0.978655	-5.85577	ENSG00000132604	TERF2	L2_F_NTC.BPD	L2	F	NTC.BPD	domain-restricted	domain-SP
0.0075785	5.84443	0.11507	0.908423	0.991004	-5.85582	ENSG00000043093	DCUN1D1	L2_F_NTC.BPD	L2	F	NTC.BPD	domain-restricted	domain-SP
0.0209003	6.06668	0.305262	0.76026	0.974473	-5.85585	ENSG00000080345	RIF1	L2_F_NTC.BPD	L2	F	NTC.BPD	domain-restricted	domain-SP
0.00874229	5.73661	0.109743	0.912646	0.991339	-5.8564	ENSG00000144895	EIF2A	L2_F_NTC.BPD	L2	F	NTC.BPD	domain-restricted	domain-SP
-0.0224204	6.19217	-0.321486	0.747941	0.972734	-5.85642	ENSG00000088256	GNA11	L2_F_NTC.BPD	L2	F	NTC.BPD	domain-restricted	domain-SP
0.0183298	5.59555	0.259519	0.795313	0.978697	-5.85654	ENSG00000052126	PLEKHA5	L2_F_NTC.BPD	L2	F	NTC.BPD	domain-restricted	domain-SP
0.0135106	5.57118	0.175332	0.860871	0.9861	-5.85675	ENSG00000167674	HDGFL2	L2_F_NTC.BPD	L2	F	NTC.BPD	domain-restricted	domain-SP
0.0241157	6.0476	0.326808	0.743913	0.972154	-5.85679	ENSG00000100417	PMM1	L2_F_NTC.BPD	L2	F	NTC.BPD	domain-restricted	domain-SP
0.0275929	6.40628	0.435903	0.663045	0.959839	-5.85691	ENSG00000069956	MAPK6	L2_F_NTC.BPD	L2	F	NTC.BPD	domain-restricted	domain-SP
0.00541037	5.7886	0.0788414	0.937182	0.994319	-5.85693	ENSG00000198585	NUDT16	L2_F_NTC.BPD	L2	F	NTC.BPD	domain-restricted	domain-SP
-0.012593	5.67812	-0.191657	0.848068	0.984847	-5.85706	ENSG00000106290	TAF6	L2_F_NTC.BPD	L2	F	NTC.BPD	domain-restricted	domain-SP
0.0247518	5.383	0.312597	0.754683	0.973831	-5.85708	ENSG00000101746	NOL4	L2_F_NTC.BPD	L2	F	NTC.BPD	domain-restricted	domain-SP
-0.0227928	6.30161	-0.354164	0.723326	0.968952	-5.85713	ENSG00000132716	DCAF8	L2_F_NTC.BPD	L2	F	NTC.BPD	domain-restricted	domain-SP
-0.00462418	5.84293	-0.0651112	0.948105	0.995321	-5.85714	ENSG00000116521	SCAMP3	L2_F_NTC.BPD	L2	F	NTC.BPD	domain-restricted	domain-SP
-0.0107867	5.77175	-0.143452	0.885976	0.988774	-5.85721	ENSG00000198561	CTNND1	L2_F_NTC.BPD	L2	F	NTC.BPD	domain-restricted	domain-SP
0.0137047	5.80872	0.211963	0.832199	0.983018	-5.85727	ENSG00000012822	CALCOCO1	L2_F_NTC.BPD	L2	F	NTC.BPD	domain-restricted	domain-SP
0.0137776	6.19495	0.16332	0.870315	0.98723	-5.85728	ENSG00000111142	METAP2	L2_F_NTC.BPD	L2	F	NTC.BPD	domain-restricted	domain-SP
0.0287681	6.92636	0.527736	0.597854	0.948368	-5.85732	ENSG00000177614	PGBD5	L2_F_NTC.BPD	L2	F	NTC.BPD	domain-restricted	domain-SP
0.0181047	5.88014	0.265783	0.790486	0.977986	-5.85733	ENSG00000112667	DNPH1	L2_F_NTC.BPD	L2	F	NTC.BPD	domain-restricted	domain-SP
0.0167986	5.78235	0.198453	0.84275	0.984309	-5.85737	ENSG00000129946	SHC2	L2_F_NTC.BPD	L2	F	NTC.BPD	domain-restricted	domain-SP
0.00586148	5.84098	0.0811108	0.935378	0.994053	-5.85755	ENSG00000104442	ARMC1	L2_F_NTC.BPD	L2	F	NTC.BPD	domain-restricted	domain-SP
-0.019911	6.27058	-0.31535	0.752592	0.973393	-5.85775	ENSG00000115464	USP34	L2_F_NTC.BPD	L2	F	NTC.BPD	domain-restricted	domain-SP
0.000190356	4.95979	0.00172286	0.998626	0.999882	-5.85777	ENSG00000101938	CHRDL1	L2_F_NTC.BPD	L2	F	NTC.BPD	domain-restricted	domain-SP
0.0237988	5.25543	0.248993	0.803443	0.979494	-5.85787	ENSG00000100302	RASD2	L2_F_NTC.BPD	L2	F	NTC.BPD	domain-restricted	domain-SP
0.0104733	5.53258	0.125192	0.900409	0.990212	-5.85789	ENSG00000198739	LRRTM3	L2_F_NTC.BPD	L2	F	NTC.BPD	domain-restricted	domain-SP
0.00120624	5.87739	0.0137893	0.989002	0.998924	-5.85804	ENSG00000106617	PRKAG2	L2_F_NTC.BPD	L2	F	NTC.BPD	domain-restricted	domain-SP
-0.0215518	6.13114	-0.314179	0.753481	0.973567	-5.85808	ENSG00000198492	YTHDF2	L2_F_NTC.BPD	L2	F	NTC.BPD	domain-restricted	domain-SP
0.0216829	5.78351	0.261745	0.793597	0.978514	-5.85842	ENSG00000007264	MATK	L2_F_NTC.BPD	L2	F	NTC.BPD	domain-restricted	domain-SP
0.0253893	6.67695	0.444122	0.657095	0.958699	-5.85851	ENSG00000147140	NONO	L2_F_NTC.BPD	L2	F	NTC.BPD	domain-restricted	domain-SP
0.0142045	5.82689	0.20321	0.839032	0.983816	-5.85864	ENSG00000203880	PCMTD2	L2_F_NTC.BPD	L2	F	NTC.BPD	domain-restricted	domain-SP
0.0152627	5.84986	0.247015	0.804971	0.979503	-5.8587	ENSG00000109685	NSD2	L2_F_NTC.BPD	L2	F	NTC.BPD	domain-restricted	domain-SP
-0.019066	6.27982	-0.346671	0.728945	0.969859	-5.85877	ENSG00000136758	YME1L1	L2_F_NTC.BPD	L2	F	NTC.BPD	domain-restricted	domain-SP
0.0126327	5.61094	0.187582	0.85126	0.985148	-5.85888	ENSG00000066422	ZBTB11	L2_F_NTC.BPD	L2	F	NTC.BPD	domain-restricted	domain-SP
0.0487263	9.408	0.717815	0.473117	0.920716	-5.859	ENSG00000182899	RPL35A	L2_F_NTC.BPD	L2	F	NTC.BPD	domain-restricted	domain-SP
0.0268634	7.35575	0.536658	0.591679	0.947349	-5.85925	ENSG00000117419	ERI3	L2_F_NTC.BPD	L2	F	NTC.BPD	domain-restricted	domain-SP
-0.00541271	5.75624	-0.0860629	0.931442	0.993598	-5.85935	ENSG00000164252	AGGF1	L2_F_NTC.BPD	L2	F	NTC.BPD	domain-restricted	domain-SP
-0.0213008	6.35591	-0.348734	0.727397	0.969643	-5.85936	ENSG00000128731	HERC2	L2_F_NTC.BPD	L2	F	NTC.BPD	domain-restricted	domain-SP
0.00223221	5.70799	0.0291139	0.976782	0.997831	-5.85937	ENSG00000116001	TIA1	L2_F_NTC.BPD	L2	F	NTC.BPD	domain-restricted	domain-SP
-0.0240347	6.59421	-0.432312	0.665652	0.960067	-5.85951	ENSG00000141504	SAT2	L2_F_NTC.BPD	L2	F	NTC.BPD	domain-restricted	domain-SP
0.0226289	6.49073	0.365409	0.714919	0.967692	-5.85961	ENSG00000149547	EI24	L2_F_NTC.BPD	L2	F	NTC.BPD	domain-restricted	domain-SP
-0.0255851	6.82552	-0.449292	0.653364	0.95811	-5.85967	ENSG00000130724	CHMP2A	L2_F_NTC.BPD	L2	F	NTC.BPD	domain-restricted	domain-SP
0.0197429	6.13364	0.32573	0.744728	0.972223	-5.85969	ENSG00000107745	MICU1	L2_F_NTC.BPD	L2	F	NTC.BPD	domain-restricted	domain-SP
0.00476422	5.65573	0.0684497	0.945448	0.995321	-5.86015	ENSG00000151640	DPYSL4	L2_F_NTC.BPD	L2	F	NTC.BPD	domain-restricted	domain-SP
-0.00850628	5.82962	-0.118484	0.905719	0.990706	-5.86032	ENSG00000134001	EIF2S1	L2_F_NTC.BPD	L2	F	NTC.BPD	domain-restricted	domain-SP
0.0101173	5.83407	0.15042	0.880478	0.988289	-5.86034	ENSG00000166747	AP1G1	L2_F_NTC.BPD	L2	F	NTC.BPD	domain-restricted	domain-SP
0.0187376	5.94442	0.272535	0.785293	0.977482	-5.86038	ENSG00000204371	EHMT2	L2_F_NTC.BPD	L2	F	NTC.BPD	domain-restricted	domain-SP
-0.0168799	5.93744	-0.267271	0.789341	0.977928	-5.86072	ENSG00000125863	MKKS	L2_F_NTC.BPD	L2	F	NTC.BPD	domain-restricted	domain-SP
0.0202451	6.34029	0.336485	0.736608	0.970989	-5.86082	ENSG00000182473	EXOC7	L2_F_NTC.BPD	L2	F	NTC.BPD	domain-restricted	domain-SP
-0.008902	5.59207	-0.107358	0.914537	0.99159	-5.86085	ENSG00000106993	CDC37L1	L2_F_NTC.BPD	L2	F	NTC.BPD	domain-restricted	domain-SP
-0.000614725	5.60203	-0.0092163	0.992649	0.999322	-5.86088	ENSG00000215114	UBXN2B	L2_F_NTC.BPD	L2	F	NTC.BPD	domain-restricted	domain-SP
0.0692673	9.82841	0.733263	0.463661	0.917909	-5.86125	ENSG00000213741	RPS29	L2_F_NTC.BPD	L2	F	NTC.BPD	domain-restricted	domain-SP
-0.0132909	5.751	-0.201917	0.840042	0.983953	-5.8616	ENSG00000184117	NIPSNAP1	L2_F_NTC.BPD	L2	F	NTC.BPD	domain-restricted	domain-SP
-0.0344258	7.4449	-0.554313	0.579546	0.945298	-5.86164	ENSG00000112137	PHACTR1	L2_F_NTC.BPD	L2	F	NTC.BPD	domain-restricted	domain-SP
-0.0175235	6.2163	-0.299027	0.76501	0.975293	-5.86176	ENSG00000143376	SNX27	L2_F_NTC.BPD	L2	F	NTC.BPD	domain-restricted	domain-SP
0.0136652	5.90019	0.219571	0.826271	0.982174	-5.86194	ENSG00000180228	PRKRA	L2_F_NTC.BPD	L2	F	NTC.BPD	domain-restricted	domain-SP
-0.00440142	5.80517	-0.0679563	0.94584	0.995321	-5.86202	ENSG00000101752	MIB1	L2_F_NTC.BPD	L2	F	NTC.BPD	domain-restricted	domain-SP
-0.00856471	5.82175	-0.115407	0.908157	0.990964	-5.86203	ENSG00000101463	SYNDIG1	L2_F_NTC.BPD	L2	F	NTC.BPD	domain-restricted	domain-SP
0.027967	6.31106	0.390161	0.696539	0.965029	-5.86206	ENSG00000170390	DCLK2	L2_F_NTC.BPD	L2	F	NTC.BPD	domain-restricted	domain-SP
-0.0192675	5.9189	-0.259936	0.794992	0.978684	-5.86208	ENSG00000105255	FSD1	L2_F_NTC.BPD	L2	F	NTC.BPD	domain-restricted	domain-SP
0.00497622	5.48948	0.0595133	0.952561	0.995499	-5.86213	ENSG00000171224	FAM241B	L2_F_NTC.BPD	L2	F	NTC.BPD	domain-restricted	domain-SP
-0.0237565	6.38374	-0.379745	0.704253	0.966114	-5.8622	ENSG00000105364	MRPL4	L2_F_NTC.BPD	L2	F	NTC.BPD	domain-restricted	domain-SP
0.0557015	9.29204	0.673853	0.500639	0.927461	-5.86255	ENSG00000137154	RPS6	L2_F_NTC.BPD	L2	F	NTC.BPD	domain-restricted	domain-SP
0.0107339	5.9378	0.140592	0.888234	0.988978	-5.86287	ENSG00000168575	SLC20A2	L2_F_NTC.BPD	L2	F	NTC.BPD	domain-restricted	domain-SP
-0.00141568	5.81116	-0.0164688	0.986865	0.998755	-5.86292	ENSG00000130758	MAP3K10	L2_F_NTC.BPD	L2	F	NTC.BPD	domain-restricted	domain-SP
-0.0255979	6.54229	-0.41458	0.67858	0.962259	-5.86303	ENSG00000186106	ANKRD46	L2_F_NTC.BPD	L2	F	NTC.BPD	domain-restricted	domain-SP
0.00928145	5.88049	0.138028	0.890259	0.989213	-5.86309	ENSG00000103160	HSDL1	L2_F_NTC.BPD	L2	F	NTC.BPD	domain-restricted	domain-SP
0.0118731	6.02835	0.188906	0.850222	0.985075	-5.86317	ENSG00000122958	VPS26A	L2_F_NTC.BPD	L2	F	NTC.BPD	domain-restricted	domain-SP
-0.0209789	6.14091	-0.334415	0.738169	0.971139	-5.86321	ENSG00000268205	AC005261.1	L2_F_NTC.BPD	L2	F	NTC.BPD	domain-restricted	domain-SP
-0.00854516	5.67255	-0.103463	0.917626	0.991968	-5.86344	ENSG00000113048	MRPS27	L2_F_NTC.BPD	L2	F	NTC.BPD	domain-restricted	domain-SP
-0.0233715	6.44121	-0.328513	0.742625	0.97198	-5.8635	ENSG00000137106	GRHPR	L2_F_NTC.BPD	L2	F	NTC.BPD	domain-restricted	domain-SP
-0.00543032	5.76809	-0.0776769	0.938108	0.994421	-5.86369	ENSG00000101577	LPIN2	L2_F_NTC.BPD	L2	F	NTC.BPD	domain-restricted	domain-SP
-0.014284	6.09708	-0.19936	0.84204	0.984256	-5.86379	ENSG00000110344	UBE4A	L2_F_NTC.BPD	L2	F	NTC.BPD	domain-restricted	domain-SP
0.0124638	5.76243	0.168409	0.866312	0.986811	-5.86409	ENSG00000007392	LUC7L	L2_F_NTC.BPD	L2	F	NTC.BPD	domain-restricted	domain-SP
0.0169002	6.04738	0.265757	0.790507	0.977986	-5.86435	ENSG00000143569	UBAP2L	L2_F_NTC.BPD	L2	F	NTC.BPD	domain-restricted	domain-SP
-0.0143639	6.16645	-0.218015	0.827483	0.982301	-5.8644	ENSG00000167220	HDHD2	L2_F_NTC.BPD	L2	F	NTC.BPD	domain-restricted	domain-SP
-0.00634205	5.3957	-0.0598751	0.952273	0.995483	-5.86456	ENSG00000205090	TMEM240	L2_F_NTC.BPD	L2	F	NTC.BPD	domain-restricted	domain-SP
-0.0206083	6.11224	-0.287965	0.773461	0.976289	-5.86458	ENSG00000108852	MPP2	L2_F_NTC.BPD	L2	F	NTC.BPD	domain-restricted	domain-SP
-0.0272031	6.72686	-0.347508	0.728317	0.969743	-5.86471	ENSG00000177156	TALDO1	L2_F_NTC.BPD	L2	F	NTC.BPD	domain-restricted	domain-SP
-0.0240337	6.80343	-0.337475	0.735862	0.970857	-5.86506	ENSG00000145349	CAMK2D	L2_F_NTC.BPD	L2	F	NTC.BPD	domain-restricted	domain-SP
-0.00333648	5.8366	-0.0512862	0.959113	0.996184	-5.86508	ENSG00000107175	CREB3	L2_F_NTC.BPD	L2	F	NTC.BPD	domain-restricted	domain-SP
0.00471684	5.65556	0.0696282	0.94451	0.995224	-5.8651	ENSG00000265491	RNF115	L2_F_NTC.BPD	L2	F	NTC.BPD	domain-restricted	domain-SP
0.0174622	6.57382	0.208482	0.834915	0.983337	-5.86513	ENSG00000154945	ANKRD40	L2_F_NTC.BPD	L2	F	NTC.BPD	domain-restricted	domain-SP
-0.00288834	5.87604	-0.0449414	0.964167	0.996659	-5.86532	ENSG00000257103	LSM14A	L2_F_NTC.BPD	L2	F	NTC.BPD	domain-restricted	domain-SP
-0.0379258	6.80973	-0.508477	0.611285	0.950785	-5.86535	ENSG00000181790	ADGRB1	L2_F_NTC.BPD	L2	F	NTC.BPD	domain-restricted	domain-SP
0.0222642	6.41578	0.345157	0.730083	0.969967	-5.86544	ENSG00000132466	ANKRD17	L2_F_NTC.BPD	L2	F	NTC.BPD	domain-restricted	domain-SP
0.0346334	8.51754	0.653673	0.513543	0.930495	-5.86572	ENSG00000033627	ATP6V0A1	L2_F_NTC.BPD	L2	F	NTC.BPD	domain-restricted	domain-SP
0.0266851	5.92133	0.313759	0.753801	0.973653	-5.86624	ENSG00000011332	DPF1	L2_F_NTC.BPD	L2	F	NTC.BPD	domain-restricted	domain-SP
-0.0340197	7.48987	-0.567522	0.570546	0.943209	-5.86637	ENSG00000167654	ATCAY	L2_F_NTC.BPD	L2	F	NTC.BPD	domain-restricted	domain-SP
0.0125263	5.71278	0.162753	0.870761	0.98734	-5.86673	ENSG00000136848	DAB2IP	L2_F_NTC.BPD	L2	F	NTC.BPD	domain-restricted	domain-SP
-0.0411379	6.37951	-0.432201	0.665737	0.960074	-5.8669	ENSG00000161835	GRASP	L2_F_NTC.BPD	L2	F	NTC.BPD	domain-restricted	domain-SP
-0.0388279	7.86148	-0.580633	0.56168	0.941456	-5.86722	ENSG00000099365	STX1B	L2_F_NTC.BPD	L2	F	NTC.BPD	domain-restricted	domain-SP
0.0102861	5.95914	0.151181	0.879878	0.988218	-5.86725	ENSG00000174373	RALGAPA1	L2_F_NTC.BPD	L2	F	NTC.BPD	domain-restricted	domain-SP
-0.0233853	6.27477	-0.34716	0.728579	0.969783	-5.86727	ENSG00000172586	CHCHD1	L2_F_NTC.BPD	L2	F	NTC.BPD	domain-restricted	domain-SP
0.0185354	5.5435	0.226722	0.820708	0.981441	-5.86728	ENSG00000090539	CHRD	L2_F_NTC.BPD	L2	F	NTC.BPD	domain-restricted	domain-SP
0.0410694	9.57049	0.730599	0.465275	0.918323	-5.86749	ENSG00000128739	SNRPN	L2_F_NTC.BPD	L2	F	NTC.BPD	domain-restricted	domain-SP
-0.0231406	6.52663	-0.331713	0.740208	0.971494	-5.86809	ENSG00000149809	TM7SF2	L2_F_NTC.BPD	L2	F	NTC.BPD	domain-restricted	domain-SP
-0.0233259	6.83614	-0.406121	0.684781	0.962972	-5.86809	ENSG00000144566	RAB5A	L2_F_NTC.BPD	L2	F	NTC.BPD	domain-restricted	domain-SP
0.014474	6.30221	0.193268	0.846806	0.984731	-5.86816	ENSG00000159658	EFCAB14	L2_F_NTC.BPD	L2	F	NTC.BPD	domain-restricted	domain-SP
-0.0489752	8.88496	-0.693528	0.488215	0.924609	-5.86816	ENSG00000188191	PRKAR1B	L2_F_NTC.BPD	L2	F	NTC.BPD	domain-restricted	domain-SP
0.0503378	7.62999	0.511446	0.609212	0.950434	-5.86824	ENSG00000134769	DTNA	L2_F_NTC.BPD	L2	F	NTC.BPD	domain-restricted	domain-SP
-0.00253477	5.65974	-0.0315552	0.974836	0.997582	-5.86833	ENSG00000179918	SEPHS2	L2_F_NTC.BPD	L2	F	NTC.BPD	domain-restricted	domain-SP
0.0368703	7.12545	0.545325	0.585708	0.946444	-5.86834	ENSG00000087095	NLK	L2_F_NTC.BPD	L2	F	NTC.BPD	domain-restricted	domain-SP
-0.0243614	6.4627	-0.151172	0.879887	0.988218	-5.86853	ENSG00000204525	HLA-C	L2_F_NTC.BPD	L2	F	NTC.BPD	domain-restricted	domain-SP
-0.0170348	6.12602	-0.259307	0.795477	0.978697	-5.86876	ENSG00000149541	B3GAT3	L2_F_NTC.BPD	L2	F	NTC.BPD	domain-restricted	domain-SP
0.0138646	5.33034	0.163512	0.870164	0.987208	-5.86876	ENSG00000131378	RFTN1	L2_F_NTC.BPD	L2	F	NTC.BPD	domain-restricted	domain-SP
-0.0054301	5.66944	-0.0769121	0.938716	0.994544	-5.86881	ENSG00000139977	NAA30	L2_F_NTC.BPD	L2	F	NTC.BPD	domain-restricted	domain-SP
-0.0279024	7.35505	-0.519226	0.603771	0.949314	-5.86906	ENSG00000175166	PSMD2	L2_F_NTC.BPD	L2	F	NTC.BPD	domain-restricted	domain-SP
0.0240431	6.42742	0.363622	0.716253	0.967886	-5.86912	ENSG00000196498	NCOR2	L2_F_NTC.BPD	L2	F	NTC.BPD	domain-restricted	domain-SP
-0.0309143	7.75345	-0.583516	0.559739	0.941005	-5.86918	ENSG00000254999	BRK1	L2_F_NTC.BPD	L2	F	NTC.BPD	domain-restricted	domain-SP
0.00906983	5.92653	0.120566	0.90407	0.990478	-5.86938	ENSG00000135090	TAOK3	L2_F_NTC.BPD	L2	F	NTC.BPD	domain-restricted	domain-SP
-0.0197647	6.39758	-0.330812	0.740888	0.971614	-5.86942	ENSG00000172531	PPP1CA	L2_F_NTC.BPD	L2	F	NTC.BPD	domain-restricted	domain-SP
-0.000910123	5.4246	-0.0117701	0.990612	0.9991	-5.86943	ENSG00000108219	TSPAN14	L2_F_NTC.BPD	L2	F	NTC.BPD	domain-restricted	domain-SP
-0.00947765	5.90598	-0.125922	0.899831	0.990175	-5.87023	ENSG00000126461	SCAF1	L2_F_NTC.BPD	L2	F	NTC.BPD	domain-restricted	domain-SP
-0.0359379	8.48135	-0.633049	0.526914	0.933678	-5.87064	ENSG00000034713	GABARAPL2	L2_F_NTC.BPD	L2	F	NTC.BPD	domain-restricted	domain-SP
-0.00225815	5.7501	-0.0324043	0.974159	0.997557	-5.87066	ENSG00000144320	LNPK	L2_F_NTC.BPD	L2	F	NTC.BPD	domain-restricted	domain-SP
0.0367326	5.78498	0.419607	0.674908	0.961816	-5.87067	ENSG00000198673	TAFA2	L2_F_NTC.BPD	L2	F	NTC.BPD	domain-restricted	domain-SP
-0.0254111	6.64322	-0.372464	0.709663	0.966949	-5.87068	ENSG00000069849	ATP1B3	L2_F_NTC.BPD	L2	F	NTC.BPD	domain-restricted	domain-SP
-0.0188723	6.25979	-0.281103	0.778717	0.976878	-5.87072	ENSG00000160953	PWWP3A	L2_F_NTC.BPD	L2	F	NTC.BPD	domain-restricted	domain-SP
0.0346334	6.95129	0.453193	0.650555	0.95773	-5.87079	ENSG00000131016	AKAP12	L2_F_NTC.BPD	L2	F	NTC.BPD	domain-restricted	domain-SP
-0.0139442	5.92489	-0.186215	0.852331	0.985222	-5.8708	ENSG00000117335	CD46	L2_F_NTC.BPD	L2	F	NTC.BPD	domain-restricted	domain-SP
-0.0304958	7.19626	-0.482779	0.629407	0.953839	-5.87082	ENSG00000126524	SBDS	L2_F_NTC.BPD	L2	F	NTC.BPD	domain-restricted	domain-SP
-0.00804876	5.80711	-0.115185	0.908332	0.990988	-5.87086	ENSG00000148337	CIZ1	L2_F_NTC.BPD	L2	F	NTC.BPD	domain-restricted	domain-SP
0.0165438	5.82361	0.219927	0.825994	0.982123	-5.87089	ENSG00000103152	MPG	L2_F_NTC.BPD	L2	F	NTC.BPD	domain-restricted	domain-SP
-0.0211137	6.18151	-0.319479	0.749461	0.972934	-5.87095	ENSG00000105819	PMPCB	L2_F_NTC.BPD	L2	F	NTC.BPD	domain-restricted	domain-SP
-0.0214618	6.33684	-0.249297	0.803208	0.979478	-5.87097	ENSG00000118985	ELL2	L2_F_NTC.BPD	L2	F	NTC.BPD	domain-restricted	domain-SP
-0.00830852	5.81778	-0.115665	0.907952	0.990942	-5.87102	ENSG00000166986	MARS	L2_F_NTC.BPD	L2	F	NTC.BPD	domain-restricted	domain-SP
0.00334317	5.44994	0.0444355	0.96457	0.996659	-5.87173	ENSG00000212719	LINC02693	L2_F_NTC.BPD	L2	F	NTC.BPD	domain-restricted	domain-SP
-0.0228687	6.81133	-0.433145	0.665046	0.959998	-5.87182	ENSG00000124486	USP9X	L2_F_NTC.BPD	L2	F	NTC.BPD	domain-restricted	domain-SP
0.0322965	7.92317	0.575914	0.564863	0.94224	-5.87192	ENSG00000085063	CD59	L2_F_NTC.BPD	L2	F	NTC.BPD	domain-restricted	domain-SP
-0.0191513	6.48475	-0.307813	0.758319	0.974219	-5.87197	ENSG00000106780	MEGF9	L2_F_NTC.BPD	L2	F	NTC.BPD	domain-restricted	domain-SP
0.0372384	9.07913	0.683541	0.494497	0.926035	-5.87211	ENSG00000232112	TMA7	L2_F_NTC.BPD	L2	F	NTC.BPD	domain-restricted	domain-SP
0.0277068	6.62478	0.365968	0.714503	0.967657	-5.87222	ENSG00000104408	EIF3E	L2_F_NTC.BPD	L2	F	NTC.BPD	domain-restricted	domain-SP
-0.0403536	8.89815	-0.67389	0.50061	0.927459	-5.87223	ENSG00000219200	RNASEK	L2_F_NTC.BPD	L2	F	NTC.BPD	domain-restricted	domain-SP
-0.0175994	6.17849	-0.218858	0.826826	0.982217	-5.87225	ENSG00000168675	LDLRAD4	L2_F_NTC.BPD	L2	F	NTC.BPD	domain-restricted	domain-SP
0.00353035	5.40129	0.049215	0.960762	0.99633	-5.87225	ENSG00000197442	MAP3K5	L2_F_NTC.BPD	L2	F	NTC.BPD	domain-restricted	domain-SP
0.00106944	5.66074	0.0126161	0.989938	0.999066	-5.87231	ENSG00000161682	FAM171A2	L2_F_NTC.BPD	L2	F	NTC.BPD	domain-restricted	domain-SP
0.00518153	6.06263	0.0768996	0.938726	0.994544	-5.87232	ENSG00000152127	MGAT5	L2_F_NTC.BPD	L2	F	NTC.BPD	domain-restricted	domain-SP
-0.0515507	8.36139	-0.644806	0.519276	0.931739	-5.87262	ENSG00000184613	NELL2	L2_F_NTC.BPD	L2	F	NTC.BPD	domain-restricted	domain-SP
0.0100653	5.48731	0.106579	0.915155	0.991664	-5.87269	ENSG00000197119	SLC25A29	L2_F_NTC.BPD	L2	F	NTC.BPD	domain-restricted	domain-SP
-0.00540492	5.72761	-0.0827551	0.934071	0.993869	-5.87272	ENSG00000281649	EBLN3P	L2_F_NTC.BPD	L2	F	NTC.BPD	domain-restricted	domain-SP
0.0225101	6.87157	0.419487	0.674992	0.961816	-5.87277	ENSG00000086758	HUWE1	L2_F_NTC.BPD	L2	F	NTC.BPD	domain-restricted	domain-SP
-0.0113187	6.00907	-0.175908	0.860418	0.986055	-5.87303	ENSG00000185728	YTHDF3	L2_F_NTC.BPD	L2	F	NTC.BPD	domain-restricted	domain-SP
0.00739497	5.85084	0.117191	0.906743	0.990874	-5.87303	ENSG00000197157	SND1	L2_F_NTC.BPD	L2	F	NTC.BPD	domain-restricted	domain-SP
0.0146387	6.12243	0.252808	0.800493	0.979161	-5.87305	ENSG00000265808	SEC22B	L2_F_NTC.BPD	L2	F	NTC.BPD	domain-restricted	domain-SP
0.0176498	5.51514	0.164132	0.869678	0.987206	-5.87305	ENSG00000251322	SHANK3	L2_F_NTC.BPD	L2	F	NTC.BPD	domain-restricted	domain-SP
-0.0209225	6.40911	-0.326928	0.743822	0.972141	-5.87309	ENSG00000005075	POLR2J	L2_F_NTC.BPD	L2	F	NTC.BPD	domain-restricted	domain-SP
0.0213622	6.17561	0.257107	0.797174	0.978813	-5.87366	ENSG00000181404	WASHC1	L2_F_NTC.BPD	L2	F	NTC.BPD	domain-restricted	domain-SP
0.0203587	6.54102	0.38546	0.700017	0.965509	-5.87372	ENSG00000186432	KPNA4	L2_F_NTC.BPD	L2	F	NTC.BPD	domain-restricted	domain-SP
0.0139243	5.85744	0.217801	0.827649	0.982312	-5.87373	ENSG00000130559	CAMSAP1	L2_F_NTC.BPD	L2	F	NTC.BPD	domain-restricted	domain-SP
-0.000967016	5.81946	-0.014483	0.988449	0.998868	-5.87382	ENSG00000163798	SLC4A1AP	L2_F_NTC.BPD	L2	F	NTC.BPD	domain-restricted	domain-SP
0.0197136	6.26337	0.328242	0.74283	0.972015	-5.87382	ENSG00000055130	CUL1	L2_F_NTC.BPD	L2	F	NTC.BPD	domain-restricted	domain-SP
-0.0091002	5.94772	-0.13596	0.891893	0.989354	-5.87396	ENSG00000115307	AUP1	L2_F_NTC.BPD	L2	F	NTC.BPD	domain-restricted	domain-SP
-0.0252269	6.93406	-0.417647	0.676337	0.961927	-5.87421	ENSG00000186577	SMIM29	L2_F_NTC.BPD	L2	F	NTC.BPD	domain-restricted	domain-SP
0.0291367	6.81675	0.468646	0.639472	0.955587	-5.87425	ENSG00000091972	CD200	L2_F_NTC.BPD	L2	F	NTC.BPD	domain-restricted	domain-SP
0.00958796	5.9044	0.151502	0.879624	0.988194	-5.87443	ENSG00000104886	PLEKHJ1	L2_F_NTC.BPD	L2	F	NTC.BPD	domain-restricted	domain-SP
0.00030893	5.85983	0.00447173	0.996433	0.999699	-5.87444	ENSG00000116221	MRPL37	L2_F_NTC.BPD	L2	F	NTC.BPD	domain-restricted	domain-SP
0.0257171	6.51522	0.305489	0.760089	0.974449	-5.87458	ENSG00000127914	AKAP9	L2_F_NTC.BPD	L2	F	NTC.BPD	domain-restricted	domain-SP
0.0298899	6.78826	0.493342	0.62193	0.952529	-5.87459	ENSG00000005249	PRKAR2B	L2_F_NTC.BPD	L2	F	NTC.BPD	domain-restricted	domain-SP
0.0221418	6.49765	0.382447	0.702249	0.965887	-5.87462	ENSG00000139746	RBM26	L2_F_NTC.BPD	L2	F	NTC.BPD	domain-restricted	domain-SP
0.000441236	5.393	0.0052565	0.995807	0.999643	-5.8747	ENSG00000101349	PAK5	L2_F_NTC.BPD	L2	F	NTC.BPD	domain-restricted	domain-SP
0.0249836	6.6239	0.28937	0.772388	0.976191	-5.87474	ENSG00000065978	YBX1	L2_F_NTC.BPD	L2	F	NTC.BPD	domain-restricted	domain-SP
0.0172841	6.28406	0.267861	0.788888	0.97783	-5.87485	ENSG00000113851	CRBN	L2_F_NTC.BPD	L2	F	NTC.BPD	domain-restricted	domain-SP
0.00189513	5.78122	0.0277623	0.97786	0.997922	-5.87494	ENSG00000149532	CPSF7	L2_F_NTC.BPD	L2	F	NTC.BPD	domain-restricted	domain-SP
-0.012407	6.0354	-0.169248	0.865652	0.986679	-5.87496	ENSG00000163637	PRICKLE2	L2_F_NTC.BPD	L2	F	NTC.BPD	domain-restricted	domain-SP
-0.0102183	6.69182	-0.066551	0.94696	0.995321	-5.87497	ENSG00000245532	NEAT1	L2_F_NTC.BPD	L2	F	NTC.BPD	domain-restricted	domain-SP
-0.0363258	7.33516	-0.511142	0.609417	0.950482	-5.87504	ENSG00000122873	CISD1	L2_F_NTC.BPD	L2	F	NTC.BPD	domain-restricted	domain-SP
-0.0326306	6.70515	-0.347974	0.727971	0.969689	-5.87518	ENSG00000269893	SNHG8	L2_F_NTC.BPD	L2	F	NTC.BPD	domain-restricted	domain-SP
-0.0261124	6.56643	-0.39677	0.691661	0.964117	-5.87523	ENSG00000129128	SPCS3	L2_F_NTC.BPD	L2	F	NTC.BPD	domain-restricted	domain-SP
-0.0243942	6.66192	-0.379261	0.704612	0.966181	-5.87539	ENSG00000169976	SF3B5	L2_F_NTC.BPD	L2	F	NTC.BPD	domain-restricted	domain-SP
0.00483643	5.52927	0.0742058	0.940868	0.994792	-5.87543	ENSG00000100714	MTHFD1	L2_F_NTC.BPD	L2	F	NTC.BPD	domain-restricted	domain-SP
-0.0297093	6.87409	-0.505945	0.613059	0.951144	-5.87553	ENSG00000116604	MEF2D	L2_F_NTC.BPD	L2	F	NTC.BPD	domain-restricted	domain-SP
-0.0301834	7.42768	-0.523634	0.600703	0.948858	-5.87558	ENSG00000023734	STRAP	L2_F_NTC.BPD	L2	F	NTC.BPD	domain-restricted	domain-SP
-0.0191826	6.26247	-0.308363	0.7579	0.974215	-5.8756	ENSG00000091039	OSBPL8	L2_F_NTC.BPD	L2	F	NTC.BPD	domain-restricted	domain-SP
-0.02627	7.57216	-0.51804	0.604599	0.949563	-5.87567	ENSG00000185825	BCAP31	L2_F_NTC.BPD	L2	F	NTC.BPD	domain-restricted	domain-SP
0.00178133	5.92626	0.02956	0.976427	0.997809	-5.87585	ENSG00000118873	RAB3GAP2	L2_F_NTC.BPD	L2	F	NTC.BPD	domain-restricted	domain-SP
0.0197809	6.37716	0.337019	0.736207	0.970897	-5.87593	ENSG00000164040	PGRMC2	L2_F_NTC.BPD	L2	F	NTC.BPD	domain-restricted	domain-SP
0.0321062	7.80793	0.563098	0.573553	0.94399	-5.87615	ENSG00000161960	EIF4A1	L2_F_NTC.BPD	L2	F	NTC.BPD	domain-restricted	domain-SP
-0.00842643	5.72671	-0.122064	0.902884	0.990473	-5.87634	ENSG00000178028	DMAP1	L2_F_NTC.BPD	L2	F	NTC.BPD	domain-restricted	domain-SP
0.00954559	5.86168	0.15195	0.879271	0.988158	-5.87634	ENSG00000235106	BRD3OS	L2_F_NTC.BPD	L2	F	NTC.BPD	domain-restricted	domain-SP
0.0301454	7.05549	0.446089	0.655674	0.958438	-5.87637	ENSG00000173692	PSMD1	L2_F_NTC.BPD	L2	F	NTC.BPD	domain-restricted	domain-SP
-0.012947	6.00498	-0.162457	0.870994	0.987343	-5.87649	ENSG00000130254	SAFB2	L2_F_NTC.BPD	L2	F	NTC.BPD	domain-restricted	domain-SP
-0.0243256	6.69646	-0.412986	0.679747	0.962356	-5.8766	ENSG00000162521	RBBP4	L2_F_NTC.BPD	L2	F	NTC.BPD	domain-restricted	domain-SP
0.0339184	7.13194	0.50234	0.61559	0.951572	-5.87661	ENSG00000075043	KCNQ2	L2_F_NTC.BPD	L2	F	NTC.BPD	domain-restricted	domain-SP
0.00694593	5.44707	0.0851397	0.932175	0.993685	-5.87662	ENSG00000103174	NAGPA	L2_F_NTC.BPD	L2	F	NTC.BPD	domain-restricted	domain-SP
-0.0437405	8.58566	-0.656764	0.511554	0.930167	-5.87665	ENSG00000022355	GABRA1	L2_F_NTC.BPD	L2	F	NTC.BPD	domain-restricted	domain-SP
0.0147555	6.21677	0.210869	0.833053	0.98313	-5.87667	ENSG00000168002	POLR2G	L2_F_NTC.BPD	L2	F	NTC.BPD	domain-restricted	domain-SP
-0.00585004	5.85702	-0.0816916	0.934916	0.993994	-5.87675	ENSG00000186834	HEXIM1	L2_F_NTC.BPD	L2	F	NTC.BPD	domain-restricted	domain-SP
0.00336879	6.08091	0.0342193	0.972713	0.997418	-5.87682	ENSG00000153944	MSI2	L2_F_NTC.BPD	L2	F	NTC.BPD	domain-restricted	domain-SP
-0.0232899	5.97932	-0.315619	0.752388	0.973381	-5.8769	ENSG00000163947	ARHGEF3	L2_F_NTC.BPD	L2	F	NTC.BPD	domain-restricted	domain-SP
-0.0239571	6.35188	-0.342314	0.73222	0.97034	-5.87699	ENSG00000197444	OGDHL	L2_F_NTC.BPD	L2	F	NTC.BPD	domain-restricted	domain-SP
0.0364605	7.21881	0.54686	0.584654	0.946162	-5.87704	ENSG00000106367	AP1S1	L2_F_NTC.BPD	L2	F	NTC.BPD	domain-restricted	domain-SP
0.0280247	6.74038	0.33059	0.741058	0.97164	-5.87714	ENSG00000234741	GAS5	L2_F_NTC.BPD	L2	F	NTC.BPD	domain-restricted	domain-SP
0.00637022	6.00795	0.0927778	0.926107	0.993017	-5.87726	ENSG00000167578	RAB4B	L2_F_NTC.BPD	L2	F	NTC.BPD	domain-restricted	domain-SP
-0.0233241	6.44626	-0.368447	0.712655	0.96733	-5.87728	ENSG00000165238	WNK2	L2_F_NTC.BPD	L2	F	NTC.BPD	domain-restricted	domain-SP
0.0196265	6.4071	0.204496	0.838029	0.983611	-5.87745	ENSG00000138029	HADHB	L2_F_NTC.BPD	L2	F	NTC.BPD	domain-restricted	domain-SP
-0.0368948	6.6551	-0.400813	0.688688	0.963661	-5.87752	ENSG00000108819	PPP1R9B	L2_F_NTC.BPD	L2	F	NTC.BPD	domain-restricted	domain-SP
0.0339533	7.34653	0.502643	0.615378	0.951572	-5.87764	ENSG00000106123	EPHB6	L2_F_NTC.BPD	L2	F	NTC.BPD	domain-restricted	domain-SP
-0.00672789	5.99448	-0.103559	0.91755	0.991968	-5.87779	ENSG00000089597	GANAB	L2_F_NTC.BPD	L2	F	NTC.BPD	domain-restricted	domain-SP
0.0201699	6.17765	0.255566	0.798363	0.978976	-5.87787	ENSG00000101040	ZMYND8	L2_F_NTC.BPD	L2	F	NTC.BPD	domain-restricted	domain-SP
0.00747982	5.85175	0.106551	0.915177	0.991664	-5.87792	ENSG00000178950	GAK	L2_F_NTC.BPD	L2	F	NTC.BPD	domain-restricted	domain-SP
-0.00991326	5.93915	-0.149424	0.881264	0.988389	-5.87856	ENSG00000102452	NALCN	L2_F_NTC.BPD	L2	F	NTC.BPD	domain-restricted	domain-SP
-0.010001	6.14836	-0.160534	0.872508	0.987506	-5.87857	ENSG00000070367	EXOC5	L2_F_NTC.BPD	L2	F	NTC.BPD	domain-restricted	domain-SP
0.00160633	5.89078	0.024153	0.980738	0.998131	-5.8786	ENSG00000241370	RPP21	L2_F_NTC.BPD	L2	F	NTC.BPD	domain-restricted	domain-SP
0.0329933	7.40285	0.509409	0.610631	0.950715	-5.8788	ENSG00000126934	MAP2K2	L2_F_NTC.BPD	L2	F	NTC.BPD	domain-restricted	domain-SP
-0.00117761	5.30162	-0.0120423	0.990395	0.9991	-5.87904	ENSG00000172209	GPR22	L2_F_NTC.BPD	L2	F	NTC.BPD	domain-restricted	domain-SP
-0.0215546	6.60165	-0.361919	0.717525	0.968083	-5.87929	ENSG00000090581	GNPTG	L2_F_NTC.BPD	L2	F	NTC.BPD	domain-restricted	domain-SP
-0.014354	6.00005	-0.219485	0.826338	0.98218	-5.87938	ENSG00000198815	FOXJ3	L2_F_NTC.BPD	L2	F	NTC.BPD	domain-restricted	domain-SP
0.0252027	6.92579	0.389498	0.697029	0.965128	-5.87954	ENSG00000106992	AK1	L2_F_NTC.BPD	L2	F	NTC.BPD	domain-restricted	domain-SP
-0.0259143	6.84382	-0.447186	0.654883	0.958254	-5.87965	ENSG00000101350	KIF3B	L2_F_NTC.BPD	L2	F	NTC.BPD	domain-restricted	domain-SP
0.0142973	6.10046	0.234092	0.814984	0.980615	-5.87984	ENSG00000175893	ZDHHC21	L2_F_NTC.BPD	L2	F	NTC.BPD	domain-restricted	domain-SP
-0.0288337	7.78252	-0.541253	0.58851	0.946976	-5.87987	ENSG00000161011	SQSTM1	L2_F_NTC.BPD	L2	F	NTC.BPD	domain-restricted	domain-SP
0.00702964	5.94037	0.0971823	0.92261	0.992536	-5.8799	ENSG00000122068	FYTTD1	L2_F_NTC.BPD	L2	F	NTC.BPD	domain-restricted	domain-SP
0.00498488	6.00939	0.0839762	0.9331	0.993774	-5.88005	ENSG00000004897	CDC27	L2_F_NTC.BPD	L2	F	NTC.BPD	domain-restricted	domain-SP
-0.0233711	5.84122	-0.269182	0.787872	0.977811	-5.88007	ENSG00000008118	CAMK1G	L2_F_NTC.BPD	L2	F	NTC.BPD	domain-restricted	domain-SP
-0.0203574	6.63993	-0.319522	0.749429	0.972934	-5.88016	ENSG00000075711	DLG1	L2_F_NTC.BPD	L2	F	NTC.BPD	domain-restricted	domain-SP
-0.0282302	7.43224	-0.524538	0.600075	0.948781	-5.88042	ENSG00000145912	NHP2	L2_F_NTC.BPD	L2	F	NTC.BPD	domain-restricted	domain-SP
0.00880536	6.10465	0.137423	0.890737	0.989261	-5.8807	ENSG00000136478	TEX2	L2_F_NTC.BPD	L2	F	NTC.BPD	domain-restricted	domain-SP
0.0125949	5.93609	0.198803	0.842476	0.984307	-5.88074	ENSG00000124535	WRNIP1	L2_F_NTC.BPD	L2	F	NTC.BPD	domain-restricted	domain-SP
-0.00391406	5.90187	-0.0622856	0.950354	0.995389	-5.88079	ENSG00000105778	AVL9	L2_F_NTC.BPD	L2	F	NTC.BPD	domain-restricted	domain-SP
0.0314064	8.66523	0.625897	0.531592	0.934855	-5.88087	ENSG00000149294	NCAM1	L2_F_NTC.BPD	L2	F	NTC.BPD	domain-restricted	domain-SP
-0.0153871	6.24329	-0.248729	0.803645	0.979503	-5.88117	ENSG00000136279	DBNL	L2_F_NTC.BPD	L2	F	NTC.BPD	domain-restricted	domain-SP
-0.0166164	6.44325	-0.211811	0.832318	0.983032	-5.8812	ENSG00000167460	TPM4	L2_F_NTC.BPD	L2	F	NTC.BPD	domain-restricted	domain-SP
0.00206952	5.41434	0.0271369	0.978359	0.997954	-5.8813	ENSG00000237515	SHISA9	L2_F_NTC.BPD	L2	F	NTC.BPD	domain-restricted	domain-SP
0.0170125	6.25021	0.24704	0.804951	0.979503	-5.88148	ENSG00000124209	RAB22A	L2_F_NTC.BPD	L2	F	NTC.BPD	domain-restricted	domain-SP
-0.0070479	5.96244	-0.101363	0.919292	0.992169	-5.88175	ENSG00000107282	APBA1	L2_F_NTC.BPD	L2	F	NTC.BPD	domain-restricted	domain-SP
0.00736088	5.76613	0.111617	0.91116	0.991235	-5.88204	ENSG00000138031	ADCY3	L2_F_NTC.BPD	L2	F	NTC.BPD	domain-restricted	domain-SP
-0.00428318	5.91857	-0.0574131	0.954233	0.995654	-5.88211	ENSG00000135317	SNX14	L2_F_NTC.BPD	L2	F	NTC.BPD	domain-restricted	domain-SP
-0.0140268	5.8959	-0.184031	0.854044	0.985432	-5.88216	ENSG00000158941	CCAR2	L2_F_NTC.BPD	L2	F	NTC.BPD	domain-restricted	domain-SP
-0.0268697	6.87435	-0.416888	0.676892	0.96201	-5.88232	ENSG00000186111	PIP5K1C	L2_F_NTC.BPD	L2	F	NTC.BPD	domain-restricted	domain-SP
-0.0274104	8.46208	-0.63693	0.524384	0.933049	-5.88282	ENSG00000089693	MLF2	L2_F_NTC.BPD	L2	F	NTC.BPD	domain-restricted	domain-SP
0.00705128	5.72266	0.117877	0.9062	0.990744	-5.88295	ENSG00000141644	MBD1	L2_F_NTC.BPD	L2	F	NTC.BPD	domain-restricted	domain-SP
-0.0283489	6.85368	-0.411145	0.681096	0.962454	-5.88299	ENSG00000104824	HNRNPL	L2_F_NTC.BPD	L2	F	NTC.BPD	domain-restricted	domain-SP
0.0260978	6.88771	0.418022	0.676062	0.961885	-5.88309	ENSG00000134684	YARS	L2_F_NTC.BPD	L2	F	NTC.BPD	domain-restricted	domain-SP
-0.0258145	6.63937	-0.400652	0.688802	0.963672	-5.88309	ENSG00000080845	DLGAP4	L2_F_NTC.BPD	L2	F	NTC.BPD	domain-restricted	domain-SP
-0.0145373	6.34204	-0.229473	0.81857	0.981247	-5.88312	ENSG00000163625	WDFY3	L2_F_NTC.BPD	L2	F	NTC.BPD	domain-restricted	domain-SP
-0.00166304	5.72953	-0.0223832	0.982149	0.998226	-5.8832	ENSG00000111731	C2CD5	L2_F_NTC.BPD	L2	F	NTC.BPD	domain-restricted	domain-SP
0.0144648	6.10633	0.239219	0.811008	0.980239	-5.88352	ENSG00000099995	SF3A1	L2_F_NTC.BPD	L2	F	NTC.BPD	domain-restricted	domain-SP
0.0228372	6.87221	0.418156	0.675965	0.96187	-5.88359	ENSG00000197006	METTL9	L2_F_NTC.BPD	L2	F	NTC.BPD	domain-restricted	domain-SP
-0.0389207	9.41095	-0.706118	0.480356	0.922621	-5.88363	ENSG00000138078	PREPL	L2_F_NTC.BPD	L2	F	NTC.BPD	domain-restricted	domain-SP
-0.0302622	6.93609	-0.424911	0.671036	0.961058	-5.88367	ENSG00000147669	POLR2K	L2_F_NTC.BPD	L2	F	NTC.BPD	domain-restricted	domain-SP
0.030139	6.90973	0.474199	0.63551	0.954906	-5.88386	ENSG00000197147	LRRC8B	L2_F_NTC.BPD	L2	F	NTC.BPD	domain-restricted	domain-SP
-0.0402043	8.81521	-0.669992	0.50309	0.927883	-5.88392	ENSG00000168000	BSCL2	L2_F_NTC.BPD	L2	F	NTC.BPD	domain-restricted	domain-SP
0.0273721	8.30292	0.612439	0.540452	0.937113	-5.88397	ENSG00000055163	CYFIP2	L2_F_NTC.BPD	L2	F	NTC.BPD	domain-restricted	domain-SP
0.0108043	5.47078	0.153654	0.877928	0.987943	-5.88405	ENSG00000184408	KCND2	L2_F_NTC.BPD	L2	F	NTC.BPD	domain-restricted	domain-SP
0.033331	7.08102	0.392851	0.694556	0.964602	-5.88409	ENSG00000141905	NFIC	L2_F_NTC.BPD	L2	F	NTC.BPD	domain-restricted	domain-SP
0.00298161	6.19575	0.0395381	0.968473	0.997063	-5.88419	ENSG00000196072	BLOC1S2	L2_F_NTC.BPD	L2	F	NTC.BPD	domain-restricted	domain-SP
-0.0210389	6.77773	-0.372035	0.709982	0.966992	-5.88439	ENSG00000196712	NF1	L2_F_NTC.BPD	L2	F	NTC.BPD	domain-restricted	domain-SP
-0.0356041	7.06607	-0.49102	0.623571	0.952776	-5.88471	ENSG00000129990	SYT5	L2_F_NTC.BPD	L2	F	NTC.BPD	domain-restricted	domain-SP
-0.0192261	6.33022	-0.280625	0.779083	0.976909	-5.88487	ENSG00000115540	MOB4	L2_F_NTC.BPD	L2	F	NTC.BPD	domain-restricted	domain-SP
-0.0162363	6.1294	-0.245058	0.806486	0.979633	-5.8849	ENSG00000237187	NR2F1-AS1	L2_F_NTC.BPD	L2	F	NTC.BPD	domain-restricted	domain-SP
0.0158643	6.08201	0.244294	0.807077	0.979716	-5.88517	ENSG00000204442	FAM155A	L2_F_NTC.BPD	L2	F	NTC.BPD	domain-restricted	domain-SP
-0.000611207	5.63872	-0.00905656	0.992777	0.999322	-5.88529	ENSG00000057935	MTA3	L2_F_NTC.BPD	L2	F	NTC.BPD	domain-restricted	domain-SP
0.0187691	6.06997	0.280213	0.779399	0.976951	-5.8853	ENSG00000103723	AP3B2	L2_F_NTC.BPD	L2	F	NTC.BPD	domain-restricted	domain-SP
0.0278104	6.90487	0.372987	0.709274	0.966912	-5.88534	ENSG00000196507	TCEAL3	L2_F_NTC.BPD	L2	F	NTC.BPD	domain-restricted	domain-SP
-0.0299598	8.10478	-0.592271	0.553866	0.939856	-5.88561	ENSG00000105402	NAPA	L2_F_NTC.BPD	L2	F	NTC.BPD	domain-restricted	domain-SP
0.0377294	7.59554	0.571193	0.568057	0.942801	-5.88572	ENSG00000110427	KIAA1549L	L2_F_NTC.BPD	L2	F	NTC.BPD	domain-restricted	domain-SP
-0.0223535	6.25354	-0.306287	0.75948	0.974377	-5.88573	ENSG00000152969	JAKMIP1	L2_F_NTC.BPD	L2	F	NTC.BPD	domain-restricted	domain-SP
0.0359863	7.1822	0.285233	0.775556	0.976467	-5.88581	ENSG00000148180	GSN	L2_F_NTC.BPD	L2	F	NTC.BPD	domain-restricted	domain-SP
-0.0302504	7.47639	-0.513962	0.607445	0.950238	-5.88596	ENSG00000182534	MXRA7	L2_F_NTC.BPD	L2	F	NTC.BPD	domain-restricted	domain-SP
-0.0393023	8.61612	-0.617837	0.536889	0.936224	-5.88598	ENSG00000152082	MZT2B	L2_F_NTC.BPD	L2	F	NTC.BPD	domain-restricted	domain-SP
0.0326807	7.75167	0.4932	0.62203	0.952529	-5.88608	ENSG00000142669	SH3BGRL3	L2_F_NTC.BPD	L2	F	NTC.BPD	domain-restricted	domain-SP
-0.0575737	6.39703	-0.476057	0.634194	0.954616	-5.88614	ENSG00000179388	EGR3	L2_F_NTC.BPD	L2	F	NTC.BPD	domain-restricted	domain-SP
-0.0231193	7.01352	-0.431107	0.666527	0.960251	-5.88623	ENSG00000100997	ABHD12	L2_F_NTC.BPD	L2	F	NTC.BPD	domain-restricted	domain-SP
-0.022401	6.72892	-0.372901	0.709338	0.966915	-5.88648	ENSG00000104805	NUCB1	L2_F_NTC.BPD	L2	F	NTC.BPD	domain-restricted	domain-SP
0.0169229	6.61328	0.199158	0.8422	0.984281	-5.8867	ENSG00000186297	GABRA5	L2_F_NTC.BPD	L2	F	NTC.BPD	domain-restricted	domain-SP
-0.023774	6.60653	-0.343612	0.731244	0.970077	-5.88696	ENSG00000174939	ASPHD1	L2_F_NTC.BPD	L2	F	NTC.BPD	domain-restricted	domain-SP
0.00442138	6.13008	0.0635019	0.949385	0.995327	-5.88701	ENSG00000143977	SNRPG	L2_F_NTC.BPD	L2	F	NTC.BPD	domain-restricted	domain-SP
-0.0333291	8.33754	-0.594019	0.552696	0.939615	-5.88702	ENSG00000135404	CD63	L2_F_NTC.BPD	L2	F	NTC.BPD	domain-restricted	domain-SP
0.0318886	7.37013	0.49566	0.620294	0.952421	-5.88704	ENSG00000204217	BMPR2	L2_F_NTC.BPD	L2	F	NTC.BPD	domain-restricted	domain-SP
0.0151176	6.34669	0.237996	0.811956	0.980352	-5.88707	ENSG00000166971	AKTIP	L2_F_NTC.BPD	L2	F	NTC.BPD	domain-restricted	domain-SP
0.017758	6.44382	0.29929	0.76481	0.975237	-5.88714	ENSG00000123575	FAM199X	L2_F_NTC.BPD	L2	F	NTC.BPD	domain-restricted	domain-SP
-0.0282368	7.32637	-0.47185	0.637185	0.955263	-5.88718	ENSG00000099817	POLR2E	L2_F_NTC.BPD	L2	F	NTC.BPD	domain-restricted	domain-SP
-0.0214845	6.45362	-0.297988	0.765803	0.975394	-5.88732	ENSG00000130779	CLIP1	L2_F_NTC.BPD	L2	F	NTC.BPD	domain-restricted	domain-SP
0.00307786	7.10499	0.0266715	0.97873	0.997991	-5.88737	ENSG00000064393	HIPK2	L2_F_NTC.BPD	L2	F	NTC.BPD	domain-restricted	domain-SP
-0.0227525	7.11508	-0.169856	0.865176	0.986617	-5.88759	ENSG00000160781	PAQR6	L2_F_NTC.BPD	L2	F	NTC.BPD	domain-restricted	domain-SP
0.0271921	7.73486	0.511305	0.609303	0.95047	-5.88765	ENSG00000182196	ARL6IP4	L2_F_NTC.BPD	L2	F	NTC.BPD	domain-restricted	domain-SP
0.0128322	6.11518	0.207801	0.835447	0.983446	-5.88795	ENSG00000164466	SFXN1	L2_F_NTC.BPD	L2	F	NTC.BPD	domain-restricted	domain-SP
-0.0292308	7.6482	-0.495607	0.620331	0.952422	-5.88797	ENSG00000104765	BNIP3L	L2_F_NTC.BPD	L2	F	NTC.BPD	domain-restricted	domain-SP
-0.025999	7.41941	-0.516523	0.605657	0.949802	-5.88798	ENSG00000106723	SPIN1	L2_F_NTC.BPD	L2	F	NTC.BPD	domain-restricted	domain-SP
0.00692323	6.2198	0.103473	0.917618	0.991968	-5.88798	ENSG00000048707	VPS13D	L2_F_NTC.BPD	L2	F	NTC.BPD	domain-restricted	domain-SP
0.0306414	7.16345	0.484007	0.628536	0.953672	-5.88799	ENSG00000125675	GRIA3	L2_F_NTC.BPD	L2	F	NTC.BPD	domain-restricted	domain-SP
0.023915	6.37318	0.346418	0.729135	0.969861	-5.88819	ENSG00000169992	NLGN2	L2_F_NTC.BPD	L2	F	NTC.BPD	domain-restricted	domain-SP
-0.012051	6.18207	-0.0631017	0.949705	0.995334	-5.88823	ENSG00000120129	DUSP1	L2_F_NTC.BPD	L2	F	NTC.BPD	domain-restricted	domain-SP
0.00866206	6.12613	0.139615	0.889006	0.989011	-5.88826	ENSG00000204619	PPP1R11	L2_F_NTC.BPD	L2	F	NTC.BPD	domain-restricted	domain-SP
0.0129742	6.57078	0.192581	0.847344	0.984838	-5.88832	ENSG00000186318	BACE1	L2_F_NTC.BPD	L2	F	NTC.BPD	domain-restricted	domain-SP
-0.0173644	6.35612	-0.24268	0.808326	0.979824	-5.88841	ENSG00000170004	CHD3	L2_F_NTC.BPD	L2	F	NTC.BPD	domain-restricted	domain-SP
0.0274195	6.85148	0.414355	0.678744	0.962262	-5.88865	ENSG00000175745	NR2F1	L2_F_NTC.BPD	L2	F	NTC.BPD	domain-restricted	domain-SP
0.0105326	5.96539	0.147319	0.882924	0.988589	-5.88875	ENSG00000126950	TMEM35A	L2_F_NTC.BPD	L2	F	NTC.BPD	domain-restricted	domain-SP
-0.0103182	6.08565	-0.168381	0.866333	0.986813	-5.88894	ENSG00000160679	CHTOP	L2_F_NTC.BPD	L2	F	NTC.BPD	domain-restricted	domain-SP
0.0121501	6.16414	0.107203	0.914661	0.991614	-5.88908	ENSG00000163346	PBXIP1	L2_F_NTC.BPD	L2	F	NTC.BPD	domain-restricted	domain-SP
-0.0103135	5.68503	-0.142571	0.886671	0.988855	-5.88922	ENSG00000150627	WDR17	L2_F_NTC.BPD	L2	F	NTC.BPD	domain-restricted	domain-SP
-0.0266895	6.87425	-0.377883	0.705635	0.966385	-5.8893	ENSG00000102401	ARMCX3	L2_F_NTC.BPD	L2	F	NTC.BPD	domain-restricted	domain-SP
-0.0037271	6.1324	-0.0572979	0.954325	0.995661	-5.88947	ENSG00000062725	APPBP2	L2_F_NTC.BPD	L2	F	NTC.BPD	domain-restricted	domain-SP
-0.040409	6.84089	-0.437509	0.661887	0.959622	-5.88954	ENSG00000144040	SFXN5	L2_F_NTC.BPD	L2	F	NTC.BPD	domain-restricted	domain-SP
-0.0395529	6.35234	-0.277335	0.781611	0.977099	-5.88976	ENSG00000149925	ALDOA	L2_F_NTC.BPD	L2	F	NTC.BPD	domain-restricted	domain-SP
0.00988071	6.0959	0.137525	0.890656	0.989239	-5.88983	ENSG00000100418	DESI1	L2_F_NTC.BPD	L2	F	NTC.BPD	domain-restricted	domain-SP
0.0170457	6.38574	0.276796	0.782021	0.977124	-5.88985	ENSG00000175224	ATG13	L2_F_NTC.BPD	L2	F	NTC.BPD	domain-restricted	domain-SP
0.00856389	6.2858	0.131269	0.895601	0.989861	-5.89001	ENSG00000123159	GIPC1	L2_F_NTC.BPD	L2	F	NTC.BPD	domain-restricted	domain-SP
-0.0230966	6.61918	-0.321859	0.747658	0.972709	-5.89008	ENSG00000120306	CYSTM1	L2_F_NTC.BPD	L2	F	NTC.BPD	domain-restricted	domain-SP
-0.00425619	6.22506	-0.0639102	0.94906	0.995322	-5.89026	ENSG00000116489	CAPZA1	L2_F_NTC.BPD	L2	F	NTC.BPD	domain-restricted	domain-SP
0.0371703	8.02306	0.601832	0.547486	0.938634	-5.8903	ENSG00000078328	RBFOX1	L2_F_NTC.BPD	L2	F	NTC.BPD	domain-restricted	domain-SP
-0.0134356	6.35779	-0.237523	0.812323	0.980373	-5.89053	ENSG00000133706	LARS	L2_F_NTC.BPD	L2	F	NTC.BPD	domain-restricted	domain-SP
-0.00915712	6.13842	-0.15053	0.880391	0.988283	-5.89056	ENSG00000162434	JAK1	L2_F_NTC.BPD	L2	F	NTC.BPD	domain-restricted	domain-SP
0.014941	6.45007	0.181525	0.85601	0.9856	-5.8906	ENSG00000093010	COMT	L2_F_NTC.BPD	L2	F	NTC.BPD	domain-restricted	domain-SP
0.0128985	5.93089	0.188265	0.850725	0.985113	-5.89086	ENSG00000167323	STIM1	L2_F_NTC.BPD	L2	F	NTC.BPD	domain-restricted	domain-SP
0.00319736	5.92253	0.0450491	0.964081	0.996659	-5.89098	ENSG00000172336	POP7	L2_F_NTC.BPD	L2	F	NTC.BPD	domain-restricted	domain-SP
0.0153187	6.52476	0.127358	0.898697	0.990077	-5.89112	ENSG00000158417	EIF5B	L2_F_NTC.BPD	L2	F	NTC.BPD	domain-restricted	domain-SP
0.0147412	6.45651	0.213867	0.830715	0.982799	-5.89132	ENSG00000166783	MARF1	L2_F_NTC.BPD	L2	F	NTC.BPD	domain-restricted	domain-SP
-0.0300715	7.33624	-0.470549	0.638113	0.955436	-5.89136	ENSG00000141002	TCF25	L2_F_NTC.BPD	L2	F	NTC.BPD	domain-restricted	domain-SP
-0.00755374	6.00876	-0.097801	0.922119	0.992483	-5.89141	ENSG00000156381	ANKRD9	L2_F_NTC.BPD	L2	F	NTC.BPD	domain-restricted	domain-SP
0.00240879	6.07124	0.0399547	0.968141	0.996998	-5.89147	ENSG00000104643	MTMR9	L2_F_NTC.BPD	L2	F	NTC.BPD	domain-restricted	domain-SP
0.0133821	6.19864	0.241319	0.809381	0.979927	-5.89161	ENSG00000157540	DYRK1A	L2_F_NTC.BPD	L2	F	NTC.BPD	domain-restricted	domain-SP
-0.0044202	5.83078	-0.0669773	0.946619	0.995321	-5.89193	ENSG00000124006	OBSL1	L2_F_NTC.BPD	L2	F	NTC.BPD	domain-restricted	domain-SP
-0.00902792	5.61191	-0.124167	0.901219	0.990311	-5.89216	ENSG00000163558	PRKCI	L2_F_NTC.BPD	L2	F	NTC.BPD	domain-restricted	domain-SP
-0.0142199	6.30938	-0.185817	0.852644	0.985223	-5.89223	ENSG00000272047	GTF2H5	L2_F_NTC.BPD	L2	F	NTC.BPD	domain-restricted	domain-SP
0.00620346	6.02216	0.0857979	0.931652	0.993649	-5.8923	ENSG00000247828	TMEM161B-AS1	L2_F_NTC.BPD	L2	F	NTC.BPD	domain-restricted	domain-SP
-0.0293124	7.54271	-0.495497	0.620409	0.952422	-5.89235	ENSG00000088367	EPB41L1	L2_F_NTC.BPD	L2	F	NTC.BPD	domain-restricted	domain-SP
-0.0136566	6.3591	-0.225449	0.821698	0.981544	-5.89236	ENSG00000137288	UQCC2	L2_F_NTC.BPD	L2	F	NTC.BPD	domain-restricted	domain-SP
0.0104144	6.13874	0.156282	0.875857	0.98785	-5.89245	ENSG00000170558	CDH2	L2_F_NTC.BPD	L2	F	NTC.BPD	domain-restricted	domain-SP
0.0302425	7.7447	0.520312	0.603015	0.949195	-5.89251	ENSG00000116661	FBXO2	L2_F_NTC.BPD	L2	F	NTC.BPD	domain-restricted	domain-SP
0.0212959	6.65597	0.283028	0.777241	0.976646	-5.89258	ENSG00000198816	ZNF358	L2_F_NTC.BPD	L2	F	NTC.BPD	domain-restricted	domain-SP
0.0198061	6.70345	0.340823	0.733342	0.97053	-5.89262	ENSG00000111667	USP5	L2_F_NTC.BPD	L2	F	NTC.BPD	domain-restricted	domain-SP
-0.0118818	6.09413	-0.163093	0.870493	0.987276	-5.89298	ENSG00000273611	ZNHIT3	L2_F_NTC.BPD	L2	F	NTC.BPD	domain-restricted	domain-SP
0.055657	8.0527	0.475809	0.63437	0.954687	-5.89314	ENSG00000166925	TSC22D4	L2_F_NTC.BPD	L2	F	NTC.BPD	domain-restricted	domain-SP
0.013039	6.15417	0.195814	0.844814	0.984526	-5.89323	ENSG00000100221	JOSD1	L2_F_NTC.BPD	L2	F	NTC.BPD	domain-restricted	domain-SP
0.0255518	6.9585	0.234664	0.814543	0.980576	-5.89354	ENSG00000104419	NDRG1	L2_F_NTC.BPD	L2	F	NTC.BPD	domain-restricted	domain-SP
-0.029812	6.50294	-0.375609	0.707326	0.966608	-5.89357	ENSG00000084444	FAM234B	L2_F_NTC.BPD	L2	F	NTC.BPD	domain-restricted	domain-SP
-0.0243478	6.56163	-0.285381	0.775441	0.976438	-5.89357	ENSG00000038219	BOD1L1	L2_F_NTC.BPD	L2	F	NTC.BPD	domain-restricted	domain-SP
0.0125991	5.99017	0.163733	0.86999	0.987206	-5.89363	ENSG00000105429	MEGF8	L2_F_NTC.BPD	L2	F	NTC.BPD	domain-restricted	domain-SP
0.0389537	9.84784	0.727278	0.467306	0.91912	-5.89394	ENSG00000156298	TSPAN7	L2_F_NTC.BPD	L2	F	NTC.BPD	domain-restricted	domain-SP
0.000968846	5.97306	0.0155668	0.987585	0.998799	-5.89396	ENSG00000137824	RMDN3	L2_F_NTC.BPD	L2	F	NTC.BPD	domain-restricted	domain-SP
-0.00322522	5.96812	-0.0390871	0.968832	0.997093	-5.89402	ENSG00000115415	STAT1	L2_F_NTC.BPD	L2	F	NTC.BPD	domain-restricted	domain-SP
0.0214253	6.65081	0.342941	0.731749	0.97024	-5.89402	ENSG00000253738	OTUD6B-AS1	L2_F_NTC.BPD	L2	F	NTC.BPD	domain-restricted	domain-SP
-0.0188278	6.84064	-0.350578	0.726013	0.969327	-5.89412	ENSG00000099800	TIMM13	L2_F_NTC.BPD	L2	F	NTC.BPD	domain-restricted	domain-SP
-0.0217533	6.61497	-0.362035	0.717438	0.968078	-5.89413	ENSG00000167733	HSD11B1L	L2_F_NTC.BPD	L2	F	NTC.BPD	domain-restricted	domain-SP
-0.0139208	6.25842	-0.212696	0.831627	0.983018	-5.89418	ENSG00000005812	FBXL3	L2_F_NTC.BPD	L2	F	NTC.BPD	domain-restricted	domain-SP
0.0124948	6.27159	0.179771	0.857386	0.985675	-5.89463	ENSG00000166200	COPS2	L2_F_NTC.BPD	L2	F	NTC.BPD	domain-restricted	domain-SP
-0.0111998	6.09028	-0.178982	0.858005	0.985739	-5.89468	ENSG00000114030	KPNA1	L2_F_NTC.BPD	L2	F	NTC.BPD	domain-restricted	domain-SP
0.000400484	5.99899	0.00406124	0.996761	0.999744	-5.89488	ENSG00000134809	TIMM10	L2_F_NTC.BPD	L2	F	NTC.BPD	domain-restricted	domain-SP
0.0361356	6.97635	0.420471	0.674278	0.961701	-5.89496	ENSG00000134202	GSTM3	L2_F_NTC.BPD	L2	F	NTC.BPD	domain-restricted	domain-SP
-0.00520705	6.21107	-0.0730787	0.941765	0.99492	-5.89497	ENSG00000124207	CSE1L	L2_F_NTC.BPD	L2	F	NTC.BPD	domain-restricted	domain-SP
-0.0190219	6.84502	-0.355094	0.722629	0.96887	-5.89514	ENSG00000022277	RTF2	L2_F_NTC.BPD	L2	F	NTC.BPD	domain-restricted	domain-SP
0.001072	6.24528	0.0151291	0.987934	0.998809	-5.8952	ENSG00000205220	PSMB10	L2_F_NTC.BPD	L2	F	NTC.BPD	domain-restricted	domain-SP
0.0266472	6.46648	0.284451	0.776154	0.976524	-5.89521	ENSG00000138448	ITGAV	L2_F_NTC.BPD	L2	F	NTC.BPD	domain-restricted	domain-SP
-0.0183091	6.5538	-0.296673	0.766806	0.975467	-5.89522	ENSG00000109133	TMEM33	L2_F_NTC.BPD	L2	F	NTC.BPD	domain-restricted	domain-SP
0.00418741	6.01251	0.0635713	0.94933	0.995322	-5.89539	ENSG00000183207	RUVBL2	L2_F_NTC.BPD	L2	F	NTC.BPD	domain-restricted	domain-SP
-0.00937273	4.32655	-0.0842256	0.932903	0.993774	-5.89555	ENSG00000172137	CALB2	L2_F_NTC.BPD	L2	F	NTC.BPD	domain-restricted	domain-SP
-0.0254985	7.07976	-0.419308	0.675123	0.961816	-5.8956	ENSG00000075151	EIF4G3	L2_F_NTC.BPD	L2	F	NTC.BPD	domain-restricted	domain-SP
-0.0151471	6.23823	-0.214699	0.830066	0.982662	-5.8958	ENSG00000143753	DEGS1	L2_F_NTC.BPD	L2	F	NTC.BPD	domain-restricted	domain-SP
0.00614431	6.13904	0.0975159	0.922345	0.992506	-5.89628	ENSG00000054118	THRAP3	L2_F_NTC.BPD	L2	F	NTC.BPD	domain-restricted	domain-SP
-0.0139381	6.28023	-0.128093	0.898115	0.990064	-5.89637	ENSG00000013441	CLK1	L2_F_NTC.BPD	L2	F	NTC.BPD	domain-restricted	domain-SP
0.0190021	6.48743	0.310127	0.756559	0.974062	-5.89643	ENSG00000130764	LRRC47	L2_F_NTC.BPD	L2	F	NTC.BPD	domain-restricted	domain-SP
-0.0170871	6.05118	-0.186432	0.852163	0.985222	-5.89658	ENSG00000102468	HTR2A	L2_F_NTC.BPD	L2	F	NTC.BPD	domain-restricted	domain-SP
-0.00609887	6.15125	-0.1048	0.916565	0.991835	-5.89661	ENSG00000166295	ANAPC16	L2_F_NTC.BPD	L2	F	NTC.BPD	domain-restricted	domain-SP
0.0317794	7.10567	0.475218	0.634784	0.954781	-5.89661	ENSG00000167281	RBFOX3	L2_F_NTC.BPD	L2	F	NTC.BPD	domain-restricted	domain-SP
-0.0302894	7.19517	-0.407074	0.684081	0.962855	-5.8967	ENSG00000160469	BRSK1	L2_F_NTC.BPD	L2	F	NTC.BPD	domain-restricted	domain-SP
0.0163115	6.46437	0.283159	0.777141	0.976637	-5.89692	ENSG00000166454	ATMIN	L2_F_NTC.BPD	L2	F	NTC.BPD	domain-restricted	domain-SP
-0.0217755	7.10151	-0.338796	0.734867	0.970725	-5.89695	ENSG00000153707	PTPRD	L2_F_NTC.BPD	L2	F	NTC.BPD	domain-restricted	domain-SP
-0.0125969	6.19587	-0.178366	0.858488	0.985793	-5.89699	ENSG00000221978	CCNL2	L2_F_NTC.BPD	L2	F	NTC.BPD	domain-restricted	domain-SP
-0.00236824	6.03131	-0.0334812	0.973301	0.997449	-5.897	ENSG00000166275	BORCS7	L2_F_NTC.BPD	L2	F	NTC.BPD	domain-restricted	domain-SP
-0.0193791	6.72304	-0.32843	0.742688	0.972007	-5.89718	ENSG00000198563	DDX39B	L2_F_NTC.BPD	L2	F	NTC.BPD	domain-restricted	domain-SP
0.00203845	6.06907	0.0313139	0.975028	0.997588	-5.8972	ENSG00000090615	GOLGA3	L2_F_NTC.BPD	L2	F	NTC.BPD	domain-restricted	domain-SP
0.0207116	6.8595	0.369321	0.712003	0.967222	-5.89721	ENSG00000168090	COPS6	L2_F_NTC.BPD	L2	F	NTC.BPD	domain-restricted	domain-SP
0.0161133	4.16646	0.158317	0.874255	0.987779	-5.89738	ENSG00000111249	CUX2	L2_F_NTC.BPD	L2	F	NTC.BPD	domain-restricted	domain-SP
-0.00339716	6.06763	-0.0471439	0.962412	0.996506	-5.89753	ENSG00000198954	KIF1BP	L2_F_NTC.BPD	L2	F	NTC.BPD	domain-restricted	domain-SP
0.0340154	9.0916	0.636749	0.524502	0.933069	-5.8976	ENSG00000103363	ELOB	L2_F_NTC.BPD	L2	F	NTC.BPD	domain-restricted	domain-SP
0.0149097	5.85127	0.210523	0.833322	0.983151	-5.89786	ENSG00000138764	CCNG2	L2_F_NTC.BPD	L2	F	NTC.BPD	domain-restricted	domain-SP
0.00823636	5.89695	0.107016	0.914808	0.991624	-5.89815	ENSG00000131067	GGT7	L2_F_NTC.BPD	L2	F	NTC.BPD	domain-restricted	domain-SP
-0.0153603	6.42154	-0.263222	0.792459	0.978262	-5.89817	ENSG00000135766	EGLN1	L2_F_NTC.BPD	L2	F	NTC.BPD	domain-restricted	domain-SP
0.0109678	5.89738	0.144453	0.885186	0.988756	-5.89819	ENSG00000102858	MGRN1	L2_F_NTC.BPD	L2	F	NTC.BPD	domain-restricted	domain-SP
-0.0169567	6.51413	-0.271898	0.785783	0.977538	-5.89846	ENSG00000125445	MRPS7	L2_F_NTC.BPD	L2	F	NTC.BPD	domain-restricted	domain-SP
0.00905575	6.33977	0.154023	0.877637	0.987943	-5.8985	ENSG00000147274	RBMX	L2_F_NTC.BPD	L2	F	NTC.BPD	domain-restricted	domain-SP
0.00593912	5.85041	0.0842823	0.932857	0.993774	-5.89876	ENSG00000175931	UBE2O	L2_F_NTC.BPD	L2	F	NTC.BPD	domain-restricted	domain-SP
0.0130565	6.24359	0.227598	0.820027	0.981396	-5.89887	ENSG00000104177	MYEF2	L2_F_NTC.BPD	L2	F	NTC.BPD	domain-restricted	domain-SP
-0.0170288	6.28557	-0.270391	0.786941	0.977728	-5.89908	ENSG00000196220	SRGAP3	L2_F_NTC.BPD	L2	F	NTC.BPD	domain-restricted	domain-SP
0.0298879	6.10011	0.384164	0.700978	0.965723	-5.89909	ENSG00000168952	STXBP6	L2_F_NTC.BPD	L2	F	NTC.BPD	domain-restricted	domain-SP
0.00856545	5.78527	0.117437	0.906549	0.990824	-5.89914	ENSG00000162105	SHANK2	L2_F_NTC.BPD	L2	F	NTC.BPD	domain-restricted	domain-SP
0.0132261	6.63625	0.16374	0.869985	0.987206	-5.89925	ENSG00000277363	SRCIN1	L2_F_NTC.BPD	L2	F	NTC.BPD	domain-restricted	domain-SP
-0.0288077	8.10142	-0.535925	0.592185	0.947526	-5.89928	ENSG00000140941	MAP1LC3B	L2_F_NTC.BPD	L2	F	NTC.BPD	domain-restricted	domain-SP
0.0188851	6.5395	0.314019	0.753603	0.973593	-5.89936	ENSG00000171533	MAP6	L2_F_NTC.BPD	L2	F	NTC.BPD	domain-restricted	domain-SP
0.0102308	6.17604	0.161612	0.871659	0.987422	-5.89936	ENSG00000186501	TMEM222	L2_F_NTC.BPD	L2	F	NTC.BPD	domain-restricted	domain-SP
0.0272518	7.60722	0.463763	0.642966	0.956204	-5.89939	ENSG00000099797	TECR	L2_F_NTC.BPD	L2	F	NTC.BPD	domain-restricted	domain-SP
0.0246586	7.54872	0.438683	0.66103	0.95942	-5.89948	ENSG00000185565	LSAMP	L2_F_NTC.BPD	L2	F	NTC.BPD	domain-restricted	domain-SP
0.0457211	8.08069	0.512831	0.608242	0.950303	-5.89949	ENSG00000143878	RHOB	L2_F_NTC.BPD	L2	F	NTC.BPD	domain-restricted	domain-SP
-0.0056008	6.18004	-0.0738457	0.941155	0.994792	-5.89967	ENSG00000121022	COPS5	L2_F_NTC.BPD	L2	F	NTC.BPD	domain-restricted	domain-SP
0.0163672	6.55189	0.284838	0.775855	0.976499	-5.89969	ENSG00000125818	PSMF1	L2_F_NTC.BPD	L2	F	NTC.BPD	domain-restricted	domain-SP
-0.0128701	5.88922	-0.158339	0.874237	0.987779	-5.89983	ENSG00000152784	PRDM8	L2_F_NTC.BPD	L2	F	NTC.BPD	domain-restricted	domain-SP
-0.00527245	6.19919	-0.0837204	0.933303	0.993779	-5.89991	ENSG00000204842	ATXN2	L2_F_NTC.BPD	L2	F	NTC.BPD	domain-restricted	domain-SP
-0.0221521	6.6614	-0.355501	0.722324	0.968842	-5.90009	ENSG00000104381	GDAP1	L2_F_NTC.BPD	L2	F	NTC.BPD	domain-restricted	domain-SP
-0.0185154	6.83604	-0.36078	0.718376	0.968201	-5.90052	ENSG00000084623	EIF3I	L2_F_NTC.BPD	L2	F	NTC.BPD	domain-restricted	domain-SP
-9.57765e-05	5.97895	-0.00157255	0.998746	0.999889	-5.90063	ENSG00000054116	TRAPPC3	L2_F_NTC.BPD	L2	F	NTC.BPD	domain-restricted	domain-SP
-0.0213588	6.48534	-0.309019	0.757402	0.974162	-5.90069	ENSG00000278291	AL161772.1	L2_F_NTC.BPD	L2	F	NTC.BPD	domain-restricted	domain-SP
-0.0157529	6.45846	-0.274656	0.783664	0.977375	-5.90108	ENSG00000100811	YY1	L2_F_NTC.BPD	L2	F	NTC.BPD	domain-restricted	domain-SP
0.00879959	5.6748	0.131679	0.895277	0.989821	-5.90111	ENSG00000065923	SLC9A7	L2_F_NTC.BPD	L2	F	NTC.BPD	domain-restricted	domain-SP
0.00449441	5.70578	0.0561718	0.955221	0.995751	-5.90154	ENSG00000196368	NUDT11	L2_F_NTC.BPD	L2	F	NTC.BPD	domain-restricted	domain-SP
0.014404	6.60902	0.188515	0.850529	0.9851	-5.90174	ENSG00000106665	CLIP2	L2_F_NTC.BPD	L2	F	NTC.BPD	domain-restricted	domain-SP
-0.0368053	8.20089	-0.610261	0.541892	0.937389	-5.90201	ENSG00000124140	SLC12A5	L2_F_NTC.BPD	L2	F	NTC.BPD	domain-restricted	domain-SP
0.00604209	6.06905	0.101289	0.919351	0.992175	-5.90245	ENSG00000126768	TIMM17B	L2_F_NTC.BPD	L2	F	NTC.BPD	domain-restricted	domain-SP
-0.01375	6.50768	-0.217132	0.828171	0.982355	-5.90267	ENSG00000125503	PPP1R12C	L2_F_NTC.BPD	L2	F	NTC.BPD	domain-restricted	domain-SP
0.00558037	6.15117	0.0764032	0.939121	0.994596	-5.90273	ENSG00000283103	AC010642.2	L2_F_NTC.BPD	L2	F	NTC.BPD	domain-restricted	domain-SP
0.0214266	7.30797	0.423366	0.672162	0.961269	-5.90274	ENSG00000127838	PNKD	L2_F_NTC.BPD	L2	F	NTC.BPD	domain-restricted	domain-SP
-0.0256728	6.65722	-0.369462	0.711898	0.967203	-5.90279	ENSG00000164506	STXBP5	L2_F_NTC.BPD	L2	F	NTC.BPD	domain-restricted	domain-SP
0.00122567	6.296	0.0166095	0.986753	0.998735	-5.90279	ENSG00000198626	RYR2	L2_F_NTC.BPD	L2	F	NTC.BPD	domain-restricted	domain-SP
-0.00737551	5.7388	-0.0718681	0.942729	0.995049	-5.90281	ENSG00000211445	GPX3	L2_F_NTC.BPD	L2	F	NTC.BPD	domain-restricted	domain-SP
0.0200074	6.55942	0.233212	0.815668	0.980778	-5.90283	ENSG00000117523	PRRC2C	L2_F_NTC.BPD	L2	F	NTC.BPD	domain-restricted	domain-SP
0.0393535	9.29472	0.62168	0.53436	0.935649	-5.90287	ENSG00000108298	RPL19	L2_F_NTC.BPD	L2	F	NTC.BPD	domain-restricted	domain-SP
0.00152596	6.18316	0.0208796	0.983348	0.998378	-5.90338	ENSG00000184640	SEPTIN9	L2_F_NTC.BPD	L2	F	NTC.BPD	domain-restricted	domain-SP
0.00641015	6.1063	0.104247	0.917004	0.991882	-5.9034	ENSG00000111269	CREBL2	L2_F_NTC.BPD	L2	F	NTC.BPD	domain-restricted	domain-SP
0.0240882	7.36988	0.417332	0.676567	0.961965	-5.90342	ENSG00000164754	RAD21	L2_F_NTC.BPD	L2	F	NTC.BPD	domain-restricted	domain-SP
0.014735	6.58966	0.253259	0.800144	0.979099	-5.90353	ENSG00000089248	ERP29	L2_F_NTC.BPD	L2	F	NTC.BPD	domain-restricted	domain-SP
-0.0274551	6.97665	-0.401918	0.687871	0.963474	-5.90382	ENSG00000153815	CMIP	L2_F_NTC.BPD	L2	F	NTC.BPD	domain-restricted	domain-SP
-0.000923267	5.94588	-0.0140235	0.988815	0.998885	-5.90391	ENSG00000173581	CCDC106	L2_F_NTC.BPD	L2	F	NTC.BPD	domain-restricted	domain-SP
-0.00469644	6.22145	-0.0765481	0.939006	0.994584	-5.90392	ENSG00000105677	TMEM147	L2_F_NTC.BPD	L2	F	NTC.BPD	domain-restricted	domain-SP
-0.000916867	6.06834	-0.0147285	0.988253	0.998847	-5.90399	ENSG00000100413	POLR3H	L2_F_NTC.BPD	L2	F	NTC.BPD	domain-restricted	domain-SP
0.0055689	6.06865	0.0848336	0.932419	0.993736	-5.90402	ENSG00000090316	MAEA	L2_F_NTC.BPD	L2	F	NTC.BPD	domain-restricted	domain-SP
-0.0200024	6.69341	-0.27092	0.786534	0.977625	-5.90406	ENSG00000133983	COX16	L2_F_NTC.BPD	L2	F	NTC.BPD	domain-restricted	domain-SP
0.0171126	6.67299	0.249097	0.803361	0.979491	-5.90437	ENSG00000107771	CCSER2	L2_F_NTC.BPD	L2	F	NTC.BPD	domain-restricted	domain-SP
0.0509602	10.1686	0.695877	0.486745	0.9244	-5.90443	ENSG00000144713	RPL32	L2_F_NTC.BPD	L2	F	NTC.BPD	domain-restricted	domain-SP
0.0309647	8.08177	0.529561	0.596589	0.94818	-5.90447	ENSG00000065609	SNAP91	L2_F_NTC.BPD	L2	F	NTC.BPD	domain-restricted	domain-SP
0.00329115	5.77471	0.0457699	0.963507	0.996659	-5.90499	ENSG00000067842	ATP2B3	L2_F_NTC.BPD	L2	F	NTC.BPD	domain-restricted	domain-SP
-0.00932522	6.56105	-0.150777	0.880196	0.988269	-5.90524	ENSG00000172590	MRPL52	L2_F_NTC.BPD	L2	F	NTC.BPD	domain-restricted	domain-SP
0.0381549	8.28565	0.595752	0.551538	0.939427	-5.90526	ENSG00000166448	TMEM130	L2_F_NTC.BPD	L2	F	NTC.BPD	domain-restricted	domain-SP
-0.0174395	6.52543	-0.247624	0.8045	0.979503	-5.90528	ENSG00000115233	PSMD14	L2_F_NTC.BPD	L2	F	NTC.BPD	domain-restricted	domain-SP
0.0144903	6.36819	0.199019	0.842307	0.984288	-5.90528	ENSG00000108061	SHOC2	L2_F_NTC.BPD	L2	F	NTC.BPD	domain-restricted	domain-SP
-0.0234298	7.28086	-0.414527	0.678618	0.962262	-5.90537	ENSG00000112081	SRSF3	L2_F_NTC.BPD	L2	F	NTC.BPD	domain-restricted	domain-SP
-0.0163743	6.35391	-0.262059	0.793355	0.978467	-5.90537	ENSG00000116649	SRM	L2_F_NTC.BPD	L2	F	NTC.BPD	domain-restricted	domain-SP
-0.0146328	6.52131	-0.237945	0.811996	0.980352	-5.90538	ENSG00000092201	SUPT16H	L2_F_NTC.BPD	L2	F	NTC.BPD	domain-restricted	domain-SP
0.0409851	9.05282	0.606272	0.544536	0.93796	-5.90581	ENSG00000196531	NACA	L2_F_NTC.BPD	L2	F	NTC.BPD	domain-restricted	domain-SP
0.0246094	7.99072	0.518479	0.604293	0.949513	-5.90588	ENSG00000087274	ADD1	L2_F_NTC.BPD	L2	F	NTC.BPD	domain-restricted	domain-SP
-0.0176344	6.24689	-0.257715	0.796704	0.978774	-5.90604	ENSG00000118276	B4GALT6	L2_F_NTC.BPD	L2	F	NTC.BPD	domain-restricted	domain-SP
-0.0158557	6.70362	-0.292003	0.770373	0.975905	-5.90605	ENSG00000129351	ILF3	L2_F_NTC.BPD	L2	F	NTC.BPD	domain-restricted	domain-SP
0.00982462	6.43457	0.16955	0.865414	0.986669	-5.90633	ENSG00000114120	SLC25A36	L2_F_NTC.BPD	L2	F	NTC.BPD	domain-restricted	domain-SP
0.019811	6.90981	0.311856	0.755245	0.973898	-5.90687	ENSG00000169398	PTK2	L2_F_NTC.BPD	L2	F	NTC.BPD	domain-restricted	domain-SP
-0.013727	6.1402	-0.187784	0.851102	0.985148	-5.90689	ENSG00000033122	LRRC7	L2_F_NTC.BPD	L2	F	NTC.BPD	domain-restricted	domain-SP
-0.0174499	6.66126	-0.266599	0.789858	0.977986	-5.90698	ENSG00000103495	MAZ	L2_F_NTC.BPD	L2	F	NTC.BPD	domain-restricted	domain-SP
-0.00720408	6.4076	-0.102019	0.918771	0.992109	-5.90703	ENSG00000237765	FAM200B	L2_F_NTC.BPD	L2	F	NTC.BPD	domain-restricted	domain-SP
-0.0089979	6.23974	-0.135891	0.891947	0.989366	-5.9074	ENSG00000116750	UCHL5	L2_F_NTC.BPD	L2	F	NTC.BPD	domain-restricted	domain-SP
0.0374725	7.71085	0.504098	0.614357	0.951397	-5.90745	ENSG00000184897	H1FX	L2_F_NTC.BPD	L2	F	NTC.BPD	domain-restricted	domain-SP
0.0314693	7.53088	0.403613	0.686625	0.963271	-5.90757	ENSG00000136717	BIN1	L2_F_NTC.BPD	L2	F	NTC.BPD	domain-restricted	domain-SP
0.00793613	6.39923	0.131513	0.895409	0.989842	-5.90761	ENSG00000074201	CLNS1A	L2_F_NTC.BPD	L2	F	NTC.BPD	domain-restricted	domain-SP
-0.0372627	7.5457	-0.484628	0.628099	0.953627	-5.90772	ENSG00000005810	MYCBP2	L2_F_NTC.BPD	L2	F	NTC.BPD	domain-restricted	domain-SP
0.0436606	9.15342	0.601163	0.547932	0.938768	-5.90827	ENSG00000142676	RPL11	L2_F_NTC.BPD	L2	F	NTC.BPD	domain-restricted	domain-SP
0.0603803	9.9728	0.676121	0.499202	0.927095	-5.90833	ENSG00000172809	RPL38	L2_F_NTC.BPD	L2	F	NTC.BPD	domain-restricted	domain-SP
0.0120628	6.2333	0.19489	0.845537	0.984604	-5.90849	ENSG00000198586	TLK1	L2_F_NTC.BPD	L2	F	NTC.BPD	domain-restricted	domain-SP
-0.00506159	5.99234	-0.0352125	0.971921	0.997418	-5.90871	ENSG00000080493	SLC4A4	L2_F_NTC.BPD	L2	F	NTC.BPD	domain-restricted	domain-SP
-0.0219687	7.03028	-0.369003	0.71224	0.967255	-5.90876	ENSG00000111530	CAND1	L2_F_NTC.BPD	L2	F	NTC.BPD	domain-restricted	domain-SP
0.0307862	6.31568	0.319798	0.749224	0.972926	-5.90902	ENSG00000253230	LINC00599	L2_F_NTC.BPD	L2	F	NTC.BPD	domain-restricted	domain-SP
-0.0125609	6.37705	-0.178555	0.85834	0.985793	-5.90936	ENSG00000182087	TMEM259	L2_F_NTC.BPD	L2	F	NTC.BPD	domain-restricted	domain-SP
0.0183685	6.70695	0.294241	0.768663	0.975798	-5.90958	ENSG00000118418	HMGN3	L2_F_NTC.BPD	L2	F	NTC.BPD	domain-restricted	domain-SP
-0.0250565	7.41945	-0.442018	0.658616	0.958974	-5.90982	ENSG00000196419	XRCC6	L2_F_NTC.BPD	L2	F	NTC.BPD	domain-restricted	domain-SP
0.0117422	6.42783	0.173413	0.862378	0.986213	-5.91027	ENSG00000152767	FARP1	L2_F_NTC.BPD	L2	F	NTC.BPD	domain-restricted	domain-SP
-0.0217332	7.30602	-0.402673	0.687315	0.963355	-5.91037	ENSG00000156475	PPP2R2B	L2_F_NTC.BPD	L2	F	NTC.BPD	domain-restricted	domain-SP
-0.0029667	6.33524	-0.0465253	0.962905	0.99655	-5.91051	ENSG00000108826	MRPL27	L2_F_NTC.BPD	L2	F	NTC.BPD	domain-restricted	domain-SP
-0.0195102	6.57998	-0.297851	0.765908	0.975411	-5.91051	ENSG00000172292	CERS6	L2_F_NTC.BPD	L2	F	NTC.BPD	domain-restricted	domain-SP
-0.0221162	6.88398	-0.337167	0.736095	0.970878	-5.91085	ENSG00000181222	POLR2A	L2_F_NTC.BPD	L2	F	NTC.BPD	domain-restricted	domain-SP
0.00418355	6.12469	0.0602026	0.952012	0.995478	-5.9109	ENSG00000130830	MPP1	L2_F_NTC.BPD	L2	F	NTC.BPD	domain-restricted	domain-SP
-0.0324051	8.19127	-0.534573	0.59312	0.947714	-5.91102	ENSG00000197535	MYO5A	L2_F_NTC.BPD	L2	F	NTC.BPD	domain-restricted	domain-SP
0.0235914	6.65716	0.325988	0.744533	0.972205	-5.91121	ENSG00000182272	B4GALNT4	L2_F_NTC.BPD	L2	F	NTC.BPD	domain-restricted	domain-SP
0.00456349	6.4686	0.0795375	0.936628	0.994236	-5.91139	ENSG00000167193	CRK	L2_F_NTC.BPD	L2	F	NTC.BPD	domain-restricted	domain-SP
-0.029214	6.88505	-0.334355	0.738218	0.971139	-5.9115	ENSG00000111676	ATN1	L2_F_NTC.BPD	L2	F	NTC.BPD	domain-restricted	domain-SP
0.00456252	6.33367	0.0639503	0.949029	0.995322	-5.91157	ENSG00000204256	BRD2	L2_F_NTC.BPD	L2	F	NTC.BPD	domain-restricted	domain-SP
0.00514822	5.59456	0.0661672	0.947264	0.995321	-5.91174	ENSG00000169499	PLEKHA2	L2_F_NTC.BPD	L2	F	NTC.BPD	domain-restricted	domain-SP
0.00336956	6.49835	0.0534057	0.957424	0.996029	-5.9119	ENSG00000100142	POLR2F	L2_F_NTC.BPD	L2	F	NTC.BPD	domain-restricted	domain-SP
-0.00795472	6.50261	-0.136705	0.891304	0.989282	-5.91209	ENSG00000174695	TMEM167A	L2_F_NTC.BPD	L2	F	NTC.BPD	domain-restricted	domain-SP
0.00999343	6.41311	0.161657	0.871624	0.987422	-5.9121	ENSG00000075239	ACAT1	L2_F_NTC.BPD	L2	F	NTC.BPD	domain-restricted	domain-SP
0.0306126	8.08934	0.536834	0.591558	0.947321	-5.91235	ENSG00000241360	PDXP	L2_F_NTC.BPD	L2	F	NTC.BPD	domain-restricted	domain-SP
-0.0190207	6.60241	-0.29998	0.764284	0.975157	-5.91236	ENSG00000140718	FTO	L2_F_NTC.BPD	L2	F	NTC.BPD	domain-restricted	domain-SP
-0.0163267	6.26619	-0.224415	0.822501	0.981667	-5.91237	ENSG00000110841	PPFIBP1	L2_F_NTC.BPD	L2	F	NTC.BPD	domain-restricted	domain-SP
0.0219402	7.17204	0.392734	0.694639	0.96461	-5.91268	ENSG00000198892	SHISA4	L2_F_NTC.BPD	L2	F	NTC.BPD	domain-restricted	domain-SP
-0.0357137	7.42823	-0.414752	0.678458	0.962226	-5.91278	ENSG00000111328	CDK2AP1	L2_F_NTC.BPD	L2	F	NTC.BPD	domain-restricted	domain-SP
0.0225824	7.42654	0.398754	0.690199	0.963849	-5.91278	ENSG00000197045	GMFB	L2_F_NTC.BPD	L2	F	NTC.BPD	domain-restricted	domain-SP
-0.0101003	6.65984	-0.0863377	0.931225	0.993564	-5.91281	ENSG00000134824	FADS2	L2_F_NTC.BPD	L2	F	NTC.BPD	domain-restricted	domain-SP
-0.0305629	6.07266	-0.400428	0.688968	0.963714	-5.91297	ENSG00000185352	HS6ST3	L2_F_NTC.BPD	L2	F	NTC.BPD	domain-restricted	domain-SP
0.0118612	6.63989	0.132541	0.894596	0.989699	-5.91314	ENSG00000123200	ZC3H13	L2_F_NTC.BPD	L2	F	NTC.BPD	domain-restricted	domain-SP
0.0825931	10.3358	0.68562	0.493197	0.925807	-5.91323	ENSG00000107317	PTGDS	L2_F_NTC.BPD	L2	F	NTC.BPD	domain-restricted	domain-SP
0.00940394	6.4135	0.16169	0.871598	0.987422	-5.91342	ENSG00000124164	VAPB	L2_F_NTC.BPD	L2	F	NTC.BPD	domain-restricted	domain-SP
0.0256418	7.11	0.404584	0.68591	0.96313	-5.91343	ENSG00000123505	AMD1	L2_F_NTC.BPD	L2	F	NTC.BPD	domain-restricted	domain-SP
-0.019178	7.20974	-0.401447	0.688217	0.963546	-5.91343	ENSG00000154122	ANKH	L2_F_NTC.BPD	L2	F	NTC.BPD	domain-restricted	domain-SP
0.0211074	6.92665	0.374764	0.707953	0.966684	-5.91347	ENSG00000112379	ARFGEF3	L2_F_NTC.BPD	L2	F	NTC.BPD	domain-restricted	domain-SP
-0.0014417	5.88874	-0.0194187	0.984513	0.99853	-5.9137	ENSG00000072954	TMEM38A	L2_F_NTC.BPD	L2	F	NTC.BPD	domain-restricted	domain-SP
0.00868926	6.42187	0.125624	0.900067	0.990203	-5.91382	ENSG00000134970	TMED7	L2_F_NTC.BPD	L2	F	NTC.BPD	domain-restricted	domain-SP
-0.0223202	7.06518	-0.323347	0.746532	0.972528	-5.91387	ENSG00000067836	ROGDI	L2_F_NTC.BPD	L2	F	NTC.BPD	domain-restricted	domain-SP
-0.0210115	6.96454	-0.354147	0.723338	0.968952	-5.91388	ENSG00000224531	SMIM13	L2_F_NTC.BPD	L2	F	NTC.BPD	domain-restricted	domain-SP
-0.0180218	6.84055	-0.311961	0.755166	0.973898	-5.9139	ENSG00000010810	FYN	L2_F_NTC.BPD	L2	F	NTC.BPD	domain-restricted	domain-SP
-0.00223947	6.26063	-0.0321542	0.974359	0.997563	-5.91434	ENSG00000011021	CLCN6	L2_F_NTC.BPD	L2	F	NTC.BPD	domain-restricted	domain-SP
-0.0213258	6.68904	-0.300089	0.764201	0.975142	-5.91436	ENSG00000196976	LAGE3	L2_F_NTC.BPD	L2	F	NTC.BPD	domain-restricted	domain-SP
0.0144052	6.3398	0.195968	0.844694	0.98452	-5.91449	ENSG00000166068	SPRED1	L2_F_NTC.BPD	L2	F	NTC.BPD	domain-restricted	domain-SP
0.00225288	6.21917	0.0404066	0.967781	0.996945	-5.91451	ENSG00000163349	HIPK1	L2_F_NTC.BPD	L2	F	NTC.BPD	domain-restricted	domain-SP
-0.0202781	7.21515	-0.381224	0.703156	0.965959	-5.91465	ENSG00000090863	GLG1	L2_F_NTC.BPD	L2	F	NTC.BPD	domain-restricted	domain-SP
0.0410686	6.35492	0.400727	0.688752	0.963662	-5.91465	ENSG00000187664	HAPLN4	L2_F_NTC.BPD	L2	F	NTC.BPD	domain-restricted	domain-SP
-0.011046	6.77889	-0.168383	0.866332	0.986813	-5.91478	ENSG00000152332	UHMK1	L2_F_NTC.BPD	L2	F	NTC.BPD	domain-restricted	domain-SP
0.00987506	6.11232	0.150081	0.880745	0.988307	-5.91515	ENSG00000204899	MZT1	L2_F_NTC.BPD	L2	F	NTC.BPD	domain-restricted	domain-SP
0.00445487	6.33505	0.0752544	0.940034	0.99469	-5.91521	ENSG00000170445	HARS	L2_F_NTC.BPD	L2	F	NTC.BPD	domain-restricted	domain-SP
-0.00275797	6.42776	-0.0434638	0.965345	0.996674	-5.91541	ENSG00000124788	ATXN1	L2_F_NTC.BPD	L2	F	NTC.BPD	domain-restricted	domain-SP
-0.000191434	5.89439	-0.0027668	0.997793	0.999795	-5.91547	ENSG00000136153	LMO7	L2_F_NTC.BPD	L2	F	NTC.BPD	domain-restricted	domain-SP
0.00186504	5.93109	0.0225301	0.982032	0.998208	-5.91551	ENSG00000183837	PNMA3	L2_F_NTC.BPD	L2	F	NTC.BPD	domain-restricted	domain-SP
-0.0104081	6.43283	-0.170045	0.865025	0.986598	-5.91565	ENSG00000120805	ARL1	L2_F_NTC.BPD	L2	F	NTC.BPD	domain-restricted	domain-SP
0.0216375	6.99693	0.339195	0.734567	0.970724	-5.91569	ENSG00000149575	SCN2B	L2_F_NTC.BPD	L2	F	NTC.BPD	domain-restricted	domain-SP
0.035317	8.25318	0.576374	0.564553	0.942219	-5.91572	ENSG00000048540	LMO3	L2_F_NTC.BPD	L2	F	NTC.BPD	domain-restricted	domain-SP
-0.0251731	7.60839	-0.452516	0.651041	0.95781	-5.916	ENSG00000057757	PITHD1	L2_F_NTC.BPD	L2	F	NTC.BPD	domain-restricted	domain-SP
-0.0337198	7.64443	-0.463618	0.64307	0.956204	-5.91639	ENSG00000229833	PET100	L2_F_NTC.BPD	L2	F	NTC.BPD	domain-restricted	domain-SP
0.0393737	7.53001	0.482021	0.629951	0.953889	-5.9165	ENSG00000110076	NRXN2	L2_F_NTC.BPD	L2	F	NTC.BPD	domain-restricted	domain-SP
-0.0272668	7.54759	-0.417412	0.676508	0.961945	-5.91652	ENSG00000181163	NPM1	L2_F_NTC.BPD	L2	F	NTC.BPD	domain-restricted	domain-SP
0.0272419	8.27629	0.537029	0.591423	0.947319	-5.91695	ENSG00000186868	MAPT	L2_F_NTC.BPD	L2	F	NTC.BPD	domain-restricted	domain-SP
0.00257716	6.39506	0.0344872	0.972499	0.997418	-5.91731	ENSG00000143653	SCCPDH	L2_F_NTC.BPD	L2	F	NTC.BPD	domain-restricted	domain-SP
-0.0145304	6.82237	-0.207703	0.835523	0.983449	-5.91732	ENSG00000135968	GCC2	L2_F_NTC.BPD	L2	F	NTC.BPD	domain-restricted	domain-SP
0.0184913	6.77089	0.319173	0.749693	0.972978	-5.91743	ENSG00000184207	PGP	L2_F_NTC.BPD	L2	F	NTC.BPD	domain-restricted	domain-SP
-0.0318489	8.20799	-0.475031	0.634917	0.9548	-5.9176	ENSG00000171368	TPPP	L2_F_NTC.BPD	L2	F	NTC.BPD	domain-restricted	domain-SP
-0.00814534	6.33463	-0.133975	0.893462	0.989625	-5.91771	ENSG00000112294	ALDH5A1	L2_F_NTC.BPD	L2	F	NTC.BPD	domain-restricted	domain-SP
0.0180555	6.58396	0.305458	0.760111	0.974449	-5.91774	ENSG00000183723	CMTM4	L2_F_NTC.BPD	L2	F	NTC.BPD	domain-restricted	domain-SP
-0.0335405	7.94229	-0.497831	0.618763	0.952218	-5.91814	ENSG00000100321	SYNGR1	L2_F_NTC.BPD	L2	F	NTC.BPD	domain-restricted	domain-SP
-0.0277234	6.6696	-0.377324	0.706051	0.966462	-5.91839	ENSG00000139973	SYT16	L2_F_NTC.BPD	L2	F	NTC.BPD	domain-restricted	domain-SP
-0.0364816	8.32645	-0.554509	0.579413	0.945298	-5.91877	ENSG00000185518	SV2B	L2_F_NTC.BPD	L2	F	NTC.BPD	domain-restricted	domain-SP
0.0051197	6.81683	0.0602283	0.951992	0.995467	-5.9193	ENSG00000211584	SLC48A1	L2_F_NTC.BPD	L2	F	NTC.BPD	domain-restricted	domain-SP
0.0244277	7.23269	0.322196	0.747403	0.972679	-5.91945	ENSG00000198830	HMGN2	L2_F_NTC.BPD	L2	F	NTC.BPD	domain-restricted	domain-SP
0.0243914	7.08699	0.377716	0.705759	0.966423	-5.91954	ENSG00000173020	GRK2	L2_F_NTC.BPD	L2	F	NTC.BPD	domain-restricted	domain-SP
-0.00977946	6.4872	-0.147529	0.882758	0.988569	-5.91984	ENSG00000197894	ADH5	L2_F_NTC.BPD	L2	F	NTC.BPD	domain-restricted	domain-SP
0.00893548	6.45717	0.151755	0.879425	0.988181	-5.91986	ENSG00000126457	PRMT1	L2_F_NTC.BPD	L2	F	NTC.BPD	domain-restricted	domain-SP
0.00944938	6.34	0.141635	0.88741	0.988934	-5.91989	ENSG00000116918	TSNAX	L2_F_NTC.BPD	L2	F	NTC.BPD	domain-restricted	domain-SP
0.0441887	8.08309	0.445414	0.656168	0.958549	-5.92016	ENSG00000245910	SNHG6	L2_F_NTC.BPD	L2	F	NTC.BPD	domain-restricted	domain-SP
0.0229625	6.45266	0.322062	0.747505	0.972691	-5.9202	ENSG00000124313	IQSEC2	L2_F_NTC.BPD	L2	F	NTC.BPD	domain-restricted	domain-SP
0.00610355	6.39909	0.100119	0.920279	0.992202	-5.92045	ENSG00000116667	C1orf21	L2_F_NTC.BPD	L2	F	NTC.BPD	domain-restricted	domain-SP
0.0145993	6.61309	0.221818	0.824522	0.981945	-5.92069	ENSG00000108175	ZMIZ1	L2_F_NTC.BPD	L2	F	NTC.BPD	domain-restricted	domain-SP
-0.0284296	6.95173	-0.308186	0.758038	0.974219	-5.92083	ENSG00000114631	PODXL2	L2_F_NTC.BPD	L2	F	NTC.BPD	domain-restricted	domain-SP
-0.0193344	7.4588	-0.396945	0.691532	0.964114	-5.92092	ENSG00000113712	CSNK1A1	L2_F_NTC.BPD	L2	F	NTC.BPD	domain-restricted	domain-SP
0.0337922	8.57174	0.530888	0.595669	0.948029	-5.92094	ENSG00000187109	NAP1L1	L2_F_NTC.BPD	L2	F	NTC.BPD	domain-restricted	domain-SP
-0.0162017	6.80921	-0.293673	0.769097	0.975826	-5.92143	ENSG00000132485	ZRANB2	L2_F_NTC.BPD	L2	F	NTC.BPD	domain-restricted	domain-SP
-0.0155592	6.72789	-0.253668	0.799829	0.979092	-5.92148	ENSG00000079332	SAR1A	L2_F_NTC.BPD	L2	F	NTC.BPD	domain-restricted	domain-SP
-0.023492	7.8069	-0.467112	0.640569	0.955836	-5.92152	ENSG00000143549	TPM3	L2_F_NTC.BPD	L2	F	NTC.BPD	domain-restricted	domain-SP
-0.00943803	6.25411	-0.118069	0.906048	0.990744	-5.92153	ENSG00000184545	DUSP8	L2_F_NTC.BPD	L2	F	NTC.BPD	domain-restricted	domain-SP
-0.00771193	6.29994	-0.105972	0.915636	0.99175	-5.92178	ENSG00000115902	SLC1A4	L2_F_NTC.BPD	L2	F	NTC.BPD	domain-restricted	domain-SP
-0.0567488	8.78203	-0.384993	0.700368	0.965605	-5.92184	ENSG00000109846	CRYAB	L2_F_NTC.BPD	L2	F	NTC.BPD	domain-restricted	domain-SP
0.0140091	5.55887	0.171412	0.863951	0.986434	-5.92199	ENSG00000061337	LZTS1	L2_F_NTC.BPD	L2	F	NTC.BPD	domain-restricted	domain-SP
-0.0214565	7.05867	-0.327137	0.743665	0.972131	-5.92229	ENSG00000058091	CDK14	L2_F_NTC.BPD	L2	F	NTC.BPD	domain-restricted	domain-SP
0.0171891	6.53992	0.276964	0.781892	0.977124	-5.92232	ENSG00000038382	TRIO	L2_F_NTC.BPD	L2	F	NTC.BPD	domain-restricted	domain-SP
-0.0201234	6.86245	-0.303811	0.761365	0.974689	-5.92252	ENSG00000078295	ADCY2	L2_F_NTC.BPD	L2	F	NTC.BPD	domain-restricted	domain-SP
0.00268449	6.15548	0.0352309	0.971906	0.997418	-5.92263	ENSG00000073670	ADAM11	L2_F_NTC.BPD	L2	F	NTC.BPD	domain-restricted	domain-SP
-0.00811204	6.60011	-0.11217	0.910722	0.991188	-5.9227	ENSG00000173511	VEGFB	L2_F_NTC.BPD	L2	F	NTC.BPD	domain-restricted	domain-SP
-0.00536692	6.43313	-0.085313	0.932038	0.993664	-5.9227	ENSG00000087448	KLHL42	L2_F_NTC.BPD	L2	F	NTC.BPD	domain-restricted	domain-SP
-0.0163216	6.76784	-0.255939	0.798075	0.978941	-5.92271	ENSG00000135052	GOLM1	L2_F_NTC.BPD	L2	F	NTC.BPD	domain-restricted	domain-SP
-0.00802331	6.65102	-0.140001	0.888701	0.988998	-5.92366	ENSG00000168118	RAB4A	L2_F_NTC.BPD	L2	F	NTC.BPD	domain-restricted	domain-SP
0.0164818	6.74709	0.22167	0.824637	0.981951	-5.9237	ENSG00000180488	MIGA1	L2_F_NTC.BPD	L2	F	NTC.BPD	domain-restricted	domain-SP
0.0189211	7.12882	0.319621	0.749354	0.972931	-5.92402	ENSG00000143612	C1orf43	L2_F_NTC.BPD	L2	F	NTC.BPD	domain-restricted	domain-SP
-0.00362899	6.31601	-0.0608223	0.951519	0.995467	-5.92421	ENSG00000119414	PPP6C	L2_F_NTC.BPD	L2	F	NTC.BPD	domain-restricted	domain-SP
0.0254544	8.27395	0.537709	0.590954	0.947229	-5.92427	ENSG00000166974	MAPRE2	L2_F_NTC.BPD	L2	F	NTC.BPD	domain-restricted	domain-SP
0.00413308	6.51479	0.0638883	0.949078	0.995322	-5.92439	ENSG00000158526	TSR2	L2_F_NTC.BPD	L2	F	NTC.BPD	domain-restricted	domain-SP
0.0100552	6.54454	0.178671	0.858249	0.985789	-5.9247	ENSG00000101557	USP14	L2_F_NTC.BPD	L2	F	NTC.BPD	domain-restricted	domain-SP
0.00156148	6.23209	0.0264683	0.978892	0.997997	-5.92482	ENSG00000177971	IMP3	L2_F_NTC.BPD	L2	F	NTC.BPD	domain-restricted	domain-SP
0.0131175	6.40071	0.204758	0.837823	0.98361	-5.92505	ENSG00000067221	STOML1	L2_F_NTC.BPD	L2	F	NTC.BPD	domain-restricted	domain-SP
0.0163879	7.09579	0.281456	0.778446	0.976845	-5.92519	ENSG00000057608	GDI2	L2_F_NTC.BPD	L2	F	NTC.BPD	domain-restricted	domain-SP
-0.0197104	6.95469	-0.285064	0.775681	0.976467	-5.92528	ENSG00000100764	PSMC1	L2_F_NTC.BPD	L2	F	NTC.BPD	domain-restricted	domain-SP
0.0131395	6.69705	0.215091	0.829761	0.982571	-5.9258	ENSG00000149182	ARFGAP2	L2_F_NTC.BPD	L2	F	NTC.BPD	domain-restricted	domain-SP
0.00635665	6.18541	0.0873503	0.930419	0.993477	-5.92612	ENSG00000157470	FAM81A	L2_F_NTC.BPD	L2	F	NTC.BPD	domain-restricted	domain-SP
0.0119978	6.60991	0.216937	0.828322	0.982389	-5.92625	ENSG00000197912	SPG7	L2_F_NTC.BPD	L2	F	NTC.BPD	domain-restricted	domain-SP
4.20877e-05	5.96454	0.000441284	0.999648	0.99999	-5.92667	ENSG00000172216	CEBPB	L2_F_NTC.BPD	L2	F	NTC.BPD	domain-restricted	domain-SP
0.00921597	6.48711	0.169263	0.86564	0.986679	-5.92673	ENSG00000101126	ADNP	L2_F_NTC.BPD	L2	F	NTC.BPD	domain-restricted	domain-SP
0.00504001	6.35146	0.0645893	0.94852	0.995322	-5.92728	ENSG00000122515	ZMIZ2	L2_F_NTC.BPD	L2	F	NTC.BPD	domain-restricted	domain-SP
-0.0245419	8.94707	-0.570642	0.56843	0.942942	-5.92733	ENSG00000263001	GTF2I	L2_F_NTC.BPD	L2	F	NTC.BPD	domain-restricted	domain-SP
0.00037002	6.45632	0.00703479	0.994389	0.999468	-5.92746	ENSG00000137207	YIPF3	L2_F_NTC.BPD	L2	F	NTC.BPD	domain-restricted	domain-SP
-0.0207439	7.01391	-0.32834	0.742755	0.972015	-5.92765	ENSG00000115561	CHMP3	L2_F_NTC.BPD	L2	F	NTC.BPD	domain-restricted	domain-SP
-0.0330611	9.29961	-0.635708	0.52518	0.933296	-5.9278	ENSG00000092096	SLC22A17	L2_F_NTC.BPD	L2	F	NTC.BPD	domain-restricted	domain-SP
-0.0095114	6.0436	-0.130201	0.896446	0.989945	-5.92782	ENSG00000008853	RHOBTB2	L2_F_NTC.BPD	L2	F	NTC.BPD	domain-restricted	domain-SP
-0.00169692	6.52911	-0.0304398	0.975725	0.997697	-5.92816	ENSG00000153827	TRIP12	L2_F_NTC.BPD	L2	F	NTC.BPD	domain-restricted	domain-SP
0.0602978	9.0205	0.629125	0.529487	0.93435	-5.92867	ENSG00000214548	MEG3	L2_F_NTC.BPD	L2	F	NTC.BPD	domain-restricted	domain-SP
0.0331759	8.84976	0.568088	0.570162	0.943108	-5.92894	ENSG00000166313	APBB1	L2_F_NTC.BPD	L2	F	NTC.BPD	domain-restricted	domain-SP
0.0318115	7.29168	0.447971	0.654317	0.958218	-5.92899	ENSG00000189195	BTBD8	L2_F_NTC.BPD	L2	F	NTC.BPD	domain-restricted	domain-SP
0.0259143	7.49715	0.38361	0.701387	0.965819	-5.92922	ENSG00000085224	ATRX	L2_F_NTC.BPD	L2	F	NTC.BPD	domain-restricted	domain-SP
0.0211511	7.65154	0.41098	0.681216	0.96251	-5.92933	ENSG00000169714	CNBP	L2_F_NTC.BPD	L2	F	NTC.BPD	domain-restricted	domain-SP
0.0134453	6.21332	0.185877	0.852597	0.985222	-5.9295	ENSG00000129159	KCNC1	L2_F_NTC.BPD	L2	F	NTC.BPD	domain-restricted	domain-SP
0.0224028	6.6329	0.132041	0.894993	0.989765	-5.92956	ENSG00000132002	DNAJB1	L2_F_NTC.BPD	L2	F	NTC.BPD	domain-restricted	domain-SP
0.000674608	6.6196	0.0109596	0.991259	0.999192	-5.92997	ENSG00000143776	CDC42BPA	L2_F_NTC.BPD	L2	F	NTC.BPD	domain-restricted	domain-SP
-0.0185384	7.04171	-0.341446	0.732873	0.970479	-5.93006	ENSG00000068912	ERLEC1	L2_F_NTC.BPD	L2	F	NTC.BPD	domain-restricted	domain-SP
0.0146335	6.59771	0.190507	0.848969	0.984983	-5.93013	ENSG00000159069	FBXW5	L2_F_NTC.BPD	L2	F	NTC.BPD	domain-restricted	domain-SP
0.0131043	7.02637	0.111383	0.911347	0.991268	-5.93024	ENSG00000165478	HEPACAM	L2_F_NTC.BPD	L2	F	NTC.BPD	domain-restricted	domain-SP
0.000164479	6.85863	0.00257327	0.997948	0.999817	-5.93047	ENSG00000073921	PICALM	L2_F_NTC.BPD	L2	F	NTC.BPD	domain-restricted	domain-SP
0.0178652	7.03232	0.28944	0.772333	0.976191	-5.93068	ENSG00000166595	CIAO2B	L2_F_NTC.BPD	L2	F	NTC.BPD	domain-restricted	domain-SP
-0.00470486	6.50578	-0.0791505	0.936936	0.994285	-5.93074	ENSG00000131263	RLIM	L2_F_NTC.BPD	L2	F	NTC.BPD	domain-restricted	domain-SP
-0.0232126	7.03251	-0.329806	0.741648	0.97172	-5.93084	ENSG00000182636	NDN	L2_F_NTC.BPD	L2	F	NTC.BPD	domain-restricted	domain-SP
-0.0213635	7.62499	-0.410984	0.681213	0.962509	-5.93087	ENSG00000134108	ARL8B	L2_F_NTC.BPD	L2	F	NTC.BPD	domain-restricted	domain-SP
-0.00193073	6.56538	-0.0329489	0.973725	0.997495	-5.93108	ENSG00000186298	PPP1CC	L2_F_NTC.BPD	L2	F	NTC.BPD	domain-restricted	domain-SP
0.0184823	6.65268	0.241871	0.808953	0.979886	-5.93127	ENSG00000117154	IGSF21	L2_F_NTC.BPD	L2	F	NTC.BPD	domain-restricted	domain-SP
0.0101021	6.6836	0.160783	0.872312	0.987482	-5.93145	ENSG00000243279	PRAF2	L2_F_NTC.BPD	L2	F	NTC.BPD	domain-restricted	domain-SP
-0.0342067	9.74388	-0.635606	0.525247	0.933308	-5.93169	ENSG00000174748	RPL15	L2_F_NTC.BPD	L2	F	NTC.BPD	domain-restricted	domain-SP
0.0201432	6.79871	0.337865	0.735569	0.970857	-5.93182	ENSG00000151090	THRB	L2_F_NTC.BPD	L2	F	NTC.BPD	domain-restricted	domain-SP
0.000321718	6.60144	0.00459901	0.996332	0.999688	-5.93198	ENSG00000180628	PCGF5	L2_F_NTC.BPD	L2	F	NTC.BPD	domain-restricted	domain-SP
-0.0169222	6.36222	-0.203891	0.8385	0.983726	-5.9321	ENSG00000233705	SLC26A4-AS1	L2_F_NTC.BPD	L2	F	NTC.BPD	domain-restricted	domain-SP
0.023148	7.52863	0.383114	0.701755	0.965858	-5.93214	ENSG00000135250	SRPK2	L2_F_NTC.BPD	L2	F	NTC.BPD	domain-restricted	domain-SP
-0.00990893	6.78825	-0.175087	0.861064	0.986142	-5.93225	ENSG00000111911	HINT3	L2_F_NTC.BPD	L2	F	NTC.BPD	domain-restricted	domain-SP
-0.00960525	6.6836	-0.0476852	0.961982	0.996429	-5.93226	ENSG00000197943	PLCG2	L2_F_NTC.BPD	L2	F	NTC.BPD	domain-restricted	domain-SP
0.0199906	6.99495	0.212516	0.831771	0.983018	-5.93226	ENSG00000198822	GRM3	L2_F_NTC.BPD	L2	F	NTC.BPD	domain-restricted	domain-SP
0.0116799	6.57949	0.153709	0.877884	0.987943	-5.93232	ENSG00000058272	PPP1R12A	L2_F_NTC.BPD	L2	F	NTC.BPD	domain-restricted	domain-SP
0.0137756	6.77972	0.101886	0.918878	0.992139	-5.93237	ENSG00000100427	MLC1	L2_F_NTC.BPD	L2	F	NTC.BPD	domain-restricted	domain-SP
-0.0335698	8.26779	-0.482438	0.62965	0.953849	-5.9324	ENSG00000173436	MICOS10	L2_F_NTC.BPD	L2	F	NTC.BPD	domain-restricted	domain-SP
0.0129304	6.39363	0.214826	0.829968	0.982644	-5.93275	ENSG00000196141	SPATS2L	L2_F_NTC.BPD	L2	F	NTC.BPD	domain-restricted	domain-SP
0.0343794	6.97098	0.209833	0.833864	0.983229	-5.9328	ENSG00000185432	METTL7A	L2_F_NTC.BPD	L2	F	NTC.BPD	domain-restricted	domain-SP
-0.00141118	5.7806	-0.0158447	0.987363	0.998799	-5.93285	ENSG00000159788	RGS12	L2_F_NTC.BPD	L2	F	NTC.BPD	domain-restricted	domain-SP
-0.00579016	6.56133	-0.0686196	0.945313	0.995321	-5.93288	ENSG00000119707	RBM25	L2_F_NTC.BPD	L2	F	NTC.BPD	domain-restricted	domain-SP
0.0157113	6.83687	0.225112	0.82196	0.981601	-5.93317	ENSG00000115266	APC2	L2_F_NTC.BPD	L2	F	NTC.BPD	domain-restricted	domain-SP
-0.00471003	6.01617	-0.0739871	0.941042	0.994792	-5.93318	ENSG00000168438	CDC40	L2_F_NTC.BPD	L2	F	NTC.BPD	domain-restricted	domain-SP
-0.03526	8.29351	-0.546724	0.584747	0.946164	-5.93326	ENSG00000134121	CHL1	L2_F_NTC.BPD	L2	F	NTC.BPD	domain-restricted	domain-SP
-0.031367	8.45986	-0.531121	0.595508	0.947986	-5.93339	ENSG00000139112	GABARAPL1	L2_F_NTC.BPD	L2	F	NTC.BPD	domain-restricted	domain-SP
-0.033205	7.80333	-0.473946	0.63569	0.954933	-5.93346	ENSG00000148798	INA	L2_F_NTC.BPD	L2	F	NTC.BPD	domain-restricted	domain-SP
-0.00949657	7.04378	-0.133233	0.894049	0.989684	-5.93383	ENSG00000135643	KCNMB4	L2_F_NTC.BPD	L2	F	NTC.BPD	domain-restricted	domain-SP
-0.0107427	6.24363	-0.159348	0.873442	0.987649	-5.93417	ENSG00000142235	LMTK3	L2_F_NTC.BPD	L2	F	NTC.BPD	domain-restricted	domain-SP
-0.0161826	6.23519	-0.242333	0.808595	0.979865	-5.93425	ENSG00000185070	FLRT2	L2_F_NTC.BPD	L2	F	NTC.BPD	domain-restricted	domain-SP
-0.0112943	6.72574	-0.157948	0.874544	0.987791	-5.93433	ENSG00000004478	FKBP4	L2_F_NTC.BPD	L2	F	NTC.BPD	domain-restricted	domain-SP
-0.00913166	6.50477	-0.150352	0.880531	0.988294	-5.93468	ENSG00000172239	PAIP1	L2_F_NTC.BPD	L2	F	NTC.BPD	domain-restricted	domain-SP
-0.0276917	8.21041	-0.48028	0.631183	0.954131	-5.93475	ENSG00000174886	NDUFA11	L2_F_NTC.BPD	L2	F	NTC.BPD	domain-restricted	domain-SP
0.0250995	7.73561	0.420251	0.674434	0.961751	-5.93493	ENSG00000130725	UBE2M	L2_F_NTC.BPD	L2	F	NTC.BPD	domain-restricted	domain-SP
-0.0854355	10.9209	-0.577287	0.563945	0.94211	-5.93497	ENSG00000197971	MBP	L2_F_NTC.BPD	L2	F	NTC.BPD	domain-restricted	domain-SP
0.0100318	6.67993	0.137923	0.890342	0.989213	-5.93502	ENSG00000116147	TNR	L2_F_NTC.BPD	L2	F	NTC.BPD	domain-restricted	domain-SP
-0.00198887	6.48431	-0.0303344	0.975809	0.997727	-5.93527	ENSG00000198356	GET3	L2_F_NTC.BPD	L2	F	NTC.BPD	domain-restricted	domain-SP
0.00904587	6.72298	0.121099	0.903649	0.990473	-5.93551	ENSG00000169738	DCXR	L2_F_NTC.BPD	L2	F	NTC.BPD	domain-restricted	domain-SP
0.00305182	6.55575	0.0572785	0.95434	0.995661	-5.93575	ENSG00000135506	OS9	L2_F_NTC.BPD	L2	F	NTC.BPD	domain-restricted	domain-SP
-0.00831014	6.32106	-0.118048	0.906064	0.990744	-5.93598	ENSG00000171385	KCND3	L2_F_NTC.BPD	L2	F	NTC.BPD	domain-restricted	domain-SP
0.0104889	6.14173	0.158297	0.87427	0.987779	-5.93619	ENSG00000172375	C2CD2L	L2_F_NTC.BPD	L2	F	NTC.BPD	domain-restricted	domain-SP
0.0323626	8.12476	0.519623	0.603495	0.949263	-5.93627	ENSG00000136531	SCN2A	L2_F_NTC.BPD	L2	F	NTC.BPD	domain-restricted	domain-SP
-0.0158276	7.02705	-0.28136	0.77852	0.976857	-5.93628	ENSG00000122218	COPA	L2_F_NTC.BPD	L2	F	NTC.BPD	domain-restricted	domain-SP
0.0230617	7.15517	0.353635	0.723722	0.968999	-5.93638	ENSG00000141959	PFKL	L2_F_NTC.BPD	L2	F	NTC.BPD	domain-restricted	domain-SP
0.0268438	7.75345	0.381617	0.702865	0.965902	-5.93642	ENSG00000169764	UGP2	L2_F_NTC.BPD	L2	F	NTC.BPD	domain-restricted	domain-SP
0.0244878	6.62686	0.338839	0.734835	0.970725	-5.93659	ENSG00000153956	CACNA2D1	L2_F_NTC.BPD	L2	F	NTC.BPD	domain-restricted	domain-SP
-0.0107129	6.94626	-0.17675	0.859757	0.985986	-5.93664	ENSG00000174456	C12orf76	L2_F_NTC.BPD	L2	F	NTC.BPD	domain-restricted	domain-SP
-0.0242842	7.48505	-0.364076	0.715914	0.967853	-5.93681	ENSG00000169710	FASN	L2_F_NTC.BPD	L2	F	NTC.BPD	domain-restricted	domain-SP
0.034762	7.99153	0.314032	0.753597	0.973593	-5.93691	ENSG00000021300	PLEKHB1	L2_F_NTC.BPD	L2	F	NTC.BPD	domain-restricted	domain-SP
0.0201914	7.5042	0.30564	0.759972	0.974445	-5.93706	ENSG00000185896	LAMP1	L2_F_NTC.BPD	L2	F	NTC.BPD	domain-restricted	domain-SP
-0.0276948	8.51559	-0.51277	0.608278	0.950303	-5.93713	ENSG00000099624	ATP5F1D	L2_F_NTC.BPD	L2	F	NTC.BPD	domain-restricted	domain-SP
0.0152876	5.88447	0.201446	0.84041	0.984024	-5.93727	ENSG00000133401	PDZD2	L2_F_NTC.BPD	L2	F	NTC.BPD	domain-restricted	domain-SP
0.0215091	6.95211	0.293915	0.768912	0.975798	-5.93741	ENSG00000174996	KLC2	L2_F_NTC.BPD	L2	F	NTC.BPD	domain-restricted	domain-SP
0.0178145	7.21251	0.320148	0.748954	0.972888	-5.93748	ENSG00000105583	WDR83OS	L2_F_NTC.BPD	L2	F	NTC.BPD	domain-restricted	domain-SP
-0.0138536	6.72735	-0.213186	0.831246	0.982917	-5.93761	ENSG00000062582	MRPS24	L2_F_NTC.BPD	L2	F	NTC.BPD	domain-restricted	domain-SP
-0.00935711	6.44879	-0.142534	0.8867	0.988859	-5.93781	ENSG00000258441	LINC00641	L2_F_NTC.BPD	L2	F	NTC.BPD	domain-restricted	domain-SP
0.00336637	6.27547	0.0399445	0.968149	0.996998	-5.93786	ENSG00000119042	SATB2	L2_F_NTC.BPD	L2	F	NTC.BPD	domain-restricted	domain-SP
-0.0141048	6.55115	-0.217775	0.82767	0.982312	-5.93791	ENSG00000248487	ABHD14A	L2_F_NTC.BPD	L2	F	NTC.BPD	domain-restricted	domain-SP
-0.0224696	7.48666	-0.382007	0.702575	0.965887	-5.93792	ENSG00000100650	SRSF5	L2_F_NTC.BPD	L2	F	NTC.BPD	domain-restricted	domain-SP
0.0148373	6.9496	0.173438	0.86236	0.986213	-5.9381	ENSG00000125977	EIF2S2	L2_F_NTC.BPD	L2	F	NTC.BPD	domain-restricted	domain-SP
0.00107091	6.67496	0.0165837	0.986774	0.998735	-5.93816	ENSG00000161671	EMC10	L2_F_NTC.BPD	L2	F	NTC.BPD	domain-restricted	domain-SP
-0.0170895	6.5061	-0.269886	0.78733	0.977811	-5.93837	ENSG00000135454	B4GALNT1	L2_F_NTC.BPD	L2	F	NTC.BPD	domain-restricted	domain-SP
0.0106569	6.17166	0.136948	0.891113	0.989282	-5.93858	ENSG00000154556	SORBS2	L2_F_NTC.BPD	L2	F	NTC.BPD	domain-restricted	domain-SP
-0.00191037	6.83198	-0.0240118	0.98085	0.99814	-5.93861	ENSG00000139168	ZCRB1	L2_F_NTC.BPD	L2	F	NTC.BPD	domain-restricted	domain-SP
-0.00944745	6.63414	-0.126681	0.899231	0.990077	-5.93888	ENSG00000167971	CASKIN1	L2_F_NTC.BPD	L2	F	NTC.BPD	domain-restricted	domain-SP
-0.00739194	6.46176	-0.125398	0.900245	0.990203	-5.93903	ENSG00000120256	LRP11	L2_F_NTC.BPD	L2	F	NTC.BPD	domain-restricted	domain-SP
-0.0150208	6.96734	-0.271052	0.786433	0.977618	-5.93904	ENSG00000073464	CLCN4	L2_F_NTC.BPD	L2	F	NTC.BPD	domain-restricted	domain-SP
0.0299999	5.67412	0.323117	0.746709	0.972556	-5.9391	ENSG00000125869	LAMP5	L2_F_NTC.BPD	L2	F	NTC.BPD	domain-restricted	domain-SP
-0.0263198	8.02158	-0.470953	0.637825	0.955365	-5.93917	ENSG00000144746	ARL6IP5	L2_F_NTC.BPD	L2	F	NTC.BPD	domain-restricted	domain-SP
0.0234529	7.80227	0.387149	0.698767	0.965317	-5.93931	ENSG00000148660	CAMK2G	L2_F_NTC.BPD	L2	F	NTC.BPD	domain-restricted	domain-SP
-0.00573455	6.59012	-0.0801399	0.936149	0.99418	-5.93939	ENSG00000145337	PYURF	L2_F_NTC.BPD	L2	F	NTC.BPD	domain-restricted	domain-SP
0.0117344	6.87446	0.17768	0.859027	0.985841	-5.9394	ENSG00000167004	PDIA3	L2_F_NTC.BPD	L2	F	NTC.BPD	domain-restricted	domain-SP
0.00943024	6.7704	0.192306	0.84756	0.984838	-5.93944	ENSG00000215021	PHB2	L2_F_NTC.BPD	L2	F	NTC.BPD	domain-restricted	domain-SP
0.00604669	6.30655	0.0768768	0.938744	0.994544	-5.93971	ENSG00000164588	HCN1	L2_F_NTC.BPD	L2	F	NTC.BPD	domain-restricted	domain-SP
0.00958203	6.52938	0.156079	0.876017	0.98785	-5.93995	ENSG00000108588	CCDC47	L2_F_NTC.BPD	L2	F	NTC.BPD	domain-restricted	domain-SP
0.0391944	8.80869	0.498559	0.618254	0.952091	-5.93999	ENSG00000170889	RPS9	L2_F_NTC.BPD	L2	F	NTC.BPD	domain-restricted	domain-SP
0.0109661	6.80207	0.174518	0.86151	0.986202	-5.94002	ENSG00000175334	BANF1	L2_F_NTC.BPD	L2	F	NTC.BPD	domain-restricted	domain-SP
-0.000473527	6.62122	-0.00668242	0.99467	0.999503	-5.94012	ENSG00000072778	ACADVL	L2_F_NTC.BPD	L2	F	NTC.BPD	domain-restricted	domain-SP
-0.00148515	6.00922	-0.0187122	0.985076	0.998621	-5.94031	ENSG00000113763	UNC5A	L2_F_NTC.BPD	L2	F	NTC.BPD	domain-restricted	domain-SP
-0.00370002	6.5494	-0.0648108	0.948344	0.995321	-5.94032	ENSG00000130741	EIF2S3	L2_F_NTC.BPD	L2	F	NTC.BPD	domain-restricted	domain-SP
-0.0140743	6.62806	-0.225459	0.82169	0.981544	-5.94037	ENSG00000163590	PPM1L	L2_F_NTC.BPD	L2	F	NTC.BPD	domain-restricted	domain-SP
-0.0104874	6.1056	-0.120115	0.904428	0.990483	-5.94045	ENSG00000100884	CPNE6	L2_F_NTC.BPD	L2	F	NTC.BPD	domain-restricted	domain-SP
0.0108577	6.89957	0.204647	0.837909	0.98361	-5.94104	ENSG00000171862	PTEN	L2_F_NTC.BPD	L2	F	NTC.BPD	domain-restricted	domain-SP
-0.0178261	7.25749	-0.321483	0.747943	0.972734	-5.9412	ENSG00000108861	DUSP3	L2_F_NTC.BPD	L2	F	NTC.BPD	domain-restricted	domain-SP
0.0120605	6.90221	0.186436	0.852158	0.985222	-5.9412	ENSG00000183291	SELENOF	L2_F_NTC.BPD	L2	F	NTC.BPD	domain-restricted	domain-SP
-0.00514558	6.2218	-0.0827017	0.934113	0.993877	-5.94132	ENSG00000116337	AMPD2	L2_F_NTC.BPD	L2	F	NTC.BPD	domain-restricted	domain-SP
-0.00358985	6.68927	-0.0516521	0.958821	0.996166	-5.94136	ENSG00000115128	SF3B6	L2_F_NTC.BPD	L2	F	NTC.BPD	domain-restricted	domain-SP
-0.008499	6.66761	-0.126553	0.899331	0.990085	-5.94154	ENSG00000159461	AMFR	L2_F_NTC.BPD	L2	F	NTC.BPD	domain-restricted	domain-SP
0.000799487	6.08821	0.0113295	0.990964	0.999164	-5.94248	ENSG00000165300	SLITRK5	L2_F_NTC.BPD	L2	F	NTC.BPD	domain-restricted	domain-SP
0.0179993	6.55425	0.265344	0.790825	0.97801	-5.94256	ENSG00000144959	NCEH1	L2_F_NTC.BPD	L2	F	NTC.BPD	domain-restricted	domain-SP
-0.00955842	6.71679	-0.174922	0.861193	0.986166	-5.94278	ENSG00000160714	UBE2Q1	L2_F_NTC.BPD	L2	F	NTC.BPD	domain-restricted	domain-SP
0.00201667	6.49958	0.0326024	0.974001	0.997546	-5.94279	ENSG00000111670	GNPTAB	L2_F_NTC.BPD	L2	F	NTC.BPD	domain-restricted	domain-SP
-0.0388246	7.54689	-0.482277	0.629769	0.953863	-5.94286	ENSG00000120899	PTK2B	L2_F_NTC.BPD	L2	F	NTC.BPD	domain-restricted	domain-SP
-0.00973313	6.70086	-0.134878	0.892748	0.989509	-5.94299	ENSG00000104852	SNRNP70	L2_F_NTC.BPD	L2	F	NTC.BPD	domain-restricted	domain-SP
0.0241618	6.71402	0.294499	0.768468	0.975786	-5.94301	ENSG00000152413	HOMER1	L2_F_NTC.BPD	L2	F	NTC.BPD	domain-restricted	domain-SP
-0.0220851	7.09704	-0.261048	0.794136	0.978565	-5.94334	ENSG00000178449	COX14	L2_F_NTC.BPD	L2	F	NTC.BPD	domain-restricted	domain-SP
0.0111152	6.22188	0.164678	0.869247	0.987139	-5.94345	ENSG00000113231	PDE8B	L2_F_NTC.BPD	L2	F	NTC.BPD	domain-restricted	domain-SP
-0.0207654	7.39318	-0.349373	0.726917	0.969559	-5.94366	ENSG00000137575	SDCBP	L2_F_NTC.BPD	L2	F	NTC.BPD	domain-restricted	domain-SP
0.0269252	7.51166	0.327211	0.743611	0.97213	-5.94374	ENSG00000117592	PRDX6	L2_F_NTC.BPD	L2	F	NTC.BPD	domain-restricted	domain-SP
-0.0148265	7.31149	-0.278764	0.78051	0.977005	-5.94391	ENSG00000111540	RAB5B	L2_F_NTC.BPD	L2	F	NTC.BPD	domain-restricted	domain-SP
0.00929504	6.74276	0.140002	0.8887	0.988998	-5.94431	ENSG00000231925	TAPBP	L2_F_NTC.BPD	L2	F	NTC.BPD	domain-restricted	domain-SP
0.0141023	6.48776	0.193934	0.846286	0.984666	-5.94436	ENSG00000198910	L1CAM	L2_F_NTC.BPD	L2	F	NTC.BPD	domain-restricted	domain-SP
0.0208979	7.08055	0.310589	0.756208	0.974009	-5.94441	ENSG00000157064	NMNAT2	L2_F_NTC.BPD	L2	F	NTC.BPD	domain-restricted	domain-SP
0.0281542	8.49929	0.509848	0.610323	0.950684	-5.94446	ENSG00000178719	GRINA	L2_F_NTC.BPD	L2	F	NTC.BPD	domain-restricted	domain-SP
0.0232034	8.23017	0.464027	0.642777	0.956184	-5.94448	ENSG00000106682	EIF4H	L2_F_NTC.BPD	L2	F	NTC.BPD	domain-restricted	domain-SP
0.0222745	7.94755	0.403777	0.686504	0.963263	-5.94453	ENSG00000135390	ATP5MC2	L2_F_NTC.BPD	L2	F	NTC.BPD	domain-restricted	domain-SP
-0.0173691	7.21522	-0.222506	0.823987	0.981844	-5.94455	ENSG00000134825	TMEM258	L2_F_NTC.BPD	L2	F	NTC.BPD	domain-restricted	domain-SP
-0.0135876	6.64556	-0.231003	0.817382	0.981074	-5.9447	ENSG00000136754	ABI1	L2_F_NTC.BPD	L2	F	NTC.BPD	domain-restricted	domain-SP
0.0123514	6.9238	0.231235	0.817202	0.98107	-5.94506	ENSG00000108774	RAB5C	L2_F_NTC.BPD	L2	F	NTC.BPD	domain-restricted	domain-SP
0.0138741	7.1482	0.231732	0.816816	0.981014	-5.9451	ENSG00000100243	CYB5R3	L2_F_NTC.BPD	L2	F	NTC.BPD	domain-restricted	domain-SP
0.00213754	6.67288	0.0349085	0.972163	0.997418	-5.94534	ENSG00000132589	FLOT2	L2_F_NTC.BPD	L2	F	NTC.BPD	domain-restricted	domain-SP
0.00129149	6.15479	0.0180327	0.985618	0.998626	-5.94586	ENSG00000167535	CACNB3	L2_F_NTC.BPD	L2	F	NTC.BPD	domain-restricted	domain-SP
-0.0171772	7.19298	-0.258687	0.795955	0.978743	-5.94587	ENSG00000125995	ROMO1	L2_F_NTC.BPD	L2	F	NTC.BPD	domain-restricted	domain-SP
-0.0176695	7.32479	-0.320617	0.748599	0.972836	-5.94636	ENSG00000076554	TPD52	L2_F_NTC.BPD	L2	F	NTC.BPD	domain-restricted	domain-SP
0.0271971	7.3225	0.241304	0.809396	0.979927	-5.94668	ENSG00000164106	SCRG1	L2_F_NTC.BPD	L2	F	NTC.BPD	domain-restricted	domain-SP
-0.0154991	7.12482	-0.268872	0.788109	0.977814	-5.94675	ENSG00000159363	ATP13A2	L2_F_NTC.BPD	L2	F	NTC.BPD	domain-restricted	domain-SP
0.00999281	6.80527	0.155535	0.876445	0.98787	-5.94678	ENSG00000146066	HIGD2A	L2_F_NTC.BPD	L2	F	NTC.BPD	domain-restricted	domain-SP
-0.0026153	6.65932	-0.0489675	0.96096	0.99634	-5.94687	ENSG00000149100	EIF3M	L2_F_NTC.BPD	L2	F	NTC.BPD	domain-restricted	domain-SP
-9.98958e-05	6.09705	-0.00133942	0.998932	0.999902	-5.94713	ENSG00000109158	GABRA4	L2_F_NTC.BPD	L2	F	NTC.BPD	domain-restricted	domain-SP
-0.00358411	6.50038	-0.0543256	0.956692	0.995897	-5.94725	ENSG00000182195	LDOC1	L2_F_NTC.BPD	L2	F	NTC.BPD	domain-restricted	domain-SP
-0.0177543	6.67521	-0.222615	0.823903	0.981821	-5.94734	ENSG00000131584	ACAP3	L2_F_NTC.BPD	L2	F	NTC.BPD	domain-restricted	domain-SP
0.0205494	7.40512	0.365045	0.715191	0.967692	-5.94742	ENSG00000102606	ARHGEF7	L2_F_NTC.BPD	L2	F	NTC.BPD	domain-restricted	domain-SP
0.00535672	6.92531	0.0963966	0.923234	0.992594	-5.94802	ENSG00000143799	PARP1	L2_F_NTC.BPD	L2	F	NTC.BPD	domain-restricted	domain-SP
0.0274636	7.67605	0.459882	0.645747	0.956725	-5.94807	ENSG00000110931	CAMKK2	L2_F_NTC.BPD	L2	F	NTC.BPD	domain-restricted	domain-SP
0.022151	6.53421	0.190235	0.849184	0.984983	-5.94811	ENSG00000004059	ARF5	L2_F_NTC.BPD	L2	F	NTC.BPD	domain-restricted	domain-SP
-0.0266672	8.13254	-0.471572	0.637383	0.955299	-5.94824	ENSG00000122378	PRXL2A	L2_F_NTC.BPD	L2	F	NTC.BPD	domain-restricted	domain-SP
-0.00543902	6.77235	-0.0691104	0.944922	0.995291	-5.94857	ENSG00000134265	NAPG	L2_F_NTC.BPD	L2	F	NTC.BPD	domain-restricted	domain-SP
0.0249915	8.02531	0.459484	0.646033	0.95681	-5.9486	ENSG00000107281	NPDC1	L2_F_NTC.BPD	L2	F	NTC.BPD	domain-restricted	domain-SP
-0.0085891	6.84457	-0.0984648	0.921593	0.99241	-5.94862	ENSG00000086289	EPDR1	L2_F_NTC.BPD	L2	F	NTC.BPD	domain-restricted	domain-SP
-0.00882799	6.83927	-0.138708	0.889721	0.989126	-5.94929	ENSG00000128951	DUT	L2_F_NTC.BPD	L2	F	NTC.BPD	domain-restricted	domain-SP
-0.0483708	10.6556	-0.696152	0.486571	0.924349	-5.94935	ENSG00000154277	UCHL1	L2_F_NTC.BPD	L2	F	NTC.BPD	domain-restricted	domain-SP
-0.016602	6.87323	-0.271689	0.785943	0.977557	-5.94952	ENSG00000147162	OGT	L2_F_NTC.BPD	L2	F	NTC.BPD	domain-restricted	domain-SP
0.0115677	7.09833	0.22074	0.825361	0.982019	-5.94964	ENSG00000131236	CAP1	L2_F_NTC.BPD	L2	F	NTC.BPD	domain-restricted	domain-SP
0.00150773	6.6385	0.0251008	0.979982	0.998105	-5.94982	ENSG00000082701	GSK3B	L2_F_NTC.BPD	L2	F	NTC.BPD	domain-restricted	domain-SP
0.0067518	6.81132	0.0856254	0.93179	0.993649	-5.95023	ENSG00000138385	SSB	L2_F_NTC.BPD	L2	F	NTC.BPD	domain-restricted	domain-SP
0.0310367	8.66993	0.477111	0.633436	0.954495	-5.95146	ENSG00000139644	TMBIM6	L2_F_NTC.BPD	L2	F	NTC.BPD	domain-restricted	domain-SP
0.0182049	7.26207	0.314322	0.753372	0.973554	-5.95154	ENSG00000156113	KCNMA1	L2_F_NTC.BPD	L2	F	NTC.BPD	domain-restricted	domain-SP
0.0281452	7.95257	0.413119	0.67965	0.962356	-5.95179	ENSG00000196405	EVL	L2_F_NTC.BPD	L2	F	NTC.BPD	domain-restricted	domain-SP
0.0224706	7.48014	0.343981	0.730967	0.970077	-5.95192	ENSG00000054148	PHPT1	L2_F_NTC.BPD	L2	F	NTC.BPD	domain-restricted	domain-SP
-0.00153168	6.88763	-0.0246915	0.980308	0.998112	-5.95193	ENSG00000107581	EIF3A	L2_F_NTC.BPD	L2	F	NTC.BPD	domain-restricted	domain-SP
0.00519772	6.92868	0.0805987	0.935785	0.994122	-5.95198	ENSG00000138650	PCDH10	L2_F_NTC.BPD	L2	F	NTC.BPD	domain-restricted	domain-SP
-0.0381749	10.3908	-0.6637	0.507107	0.929036	-5.95203	ENSG00000133318	RTN3	L2_F_NTC.BPD	L2	F	NTC.BPD	domain-restricted	domain-SP
-0.0162144	7.58427	-0.164841	0.86912	0.987139	-5.95246	ENSG00000164176	EDIL3	L2_F_NTC.BPD	L2	F	NTC.BPD	domain-restricted	domain-SP
0.00579458	6.76762	0.102846	0.918115	0.991978	-5.9526	ENSG00000164031	DNAJB14	L2_F_NTC.BPD	L2	F	NTC.BPD	domain-restricted	domain-SP
-0.00421452	6.92388	-0.077735	0.938062	0.994421	-5.95269	ENSG00000029725	RABEP1	L2_F_NTC.BPD	L2	F	NTC.BPD	domain-restricted	domain-SP
0.0159282	6.97105	0.269487	0.787637	0.977811	-5.95277	ENSG00000133026	MYH10	L2_F_NTC.BPD	L2	F	NTC.BPD	domain-restricted	domain-SP
0.017313	7.52466	0.326429	0.7442	0.972192	-5.95292	ENSG00000155506	LARP1	L2_F_NTC.BPD	L2	F	NTC.BPD	domain-restricted	domain-SP
0.0044513	6.71163	0.0804143	0.935931	0.994156	-5.95367	ENSG00000113648	H2AFY	L2_F_NTC.BPD	L2	F	NTC.BPD	domain-restricted	domain-SP
0.02163	7.40689	0.282286	0.777811	0.976789	-5.95369	ENSG00000136237	RAPGEF5	L2_F_NTC.BPD	L2	F	NTC.BPD	domain-restricted	domain-SP
0.0178032	6.96137	0.257249	0.797064	0.978813	-5.95378	ENSG00000174871	CNIH2	L2_F_NTC.BPD	L2	F	NTC.BPD	domain-restricted	domain-SP
0.0150053	7.27596	0.243534	0.807665	0.979811	-5.95381	ENSG00000132970	WASF3	L2_F_NTC.BPD	L2	F	NTC.BPD	domain-restricted	domain-SP
0.00150975	6.63663	0.0240408	0.980827	0.99814	-5.95389	ENSG00000137815	RTF1	L2_F_NTC.BPD	L2	F	NTC.BPD	domain-restricted	domain-SP
0.0110948	6.95218	0.17307	0.862647	0.986219	-5.95399	ENSG00000087152	ATXN7L3	L2_F_NTC.BPD	L2	F	NTC.BPD	domain-restricted	domain-SP
0.0264613	7.10959	0.374519	0.708135	0.96674	-5.95401	ENSG00000147676	MAL2	L2_F_NTC.BPD	L2	F	NTC.BPD	domain-restricted	domain-SP
0.00639606	6.66002	0.104798	0.916567	0.991835	-5.95414	ENSG00000149428	HYOU1	L2_F_NTC.BPD	L2	F	NTC.BPD	domain-restricted	domain-SP
-0.0242904	7.41467	-0.31647	0.751744	0.973264	-5.95424	ENSG00000114646	CSPG5	L2_F_NTC.BPD	L2	F	NTC.BPD	domain-restricted	domain-SP
-0.0129877	7.07291	-0.236248	0.813311	0.980423	-5.95431	ENSG00000198612	COPS8	L2_F_NTC.BPD	L2	F	NTC.BPD	domain-restricted	domain-SP
-0.0180478	7.5965	-0.351041	0.725666	0.969291	-5.95452	ENSG00000205937	RNPS1	L2_F_NTC.BPD	L2	F	NTC.BPD	domain-restricted	domain-SP
-0.00332875	6.61717	-0.0479015	0.961809	0.996429	-5.95466	ENSG00000108509	CAMTA2	L2_F_NTC.BPD	L2	F	NTC.BPD	domain-restricted	domain-SP
0.0200256	7.19237	0.293782	0.769014	0.975808	-5.95488	ENSG00000078053	AMPH	L2_F_NTC.BPD	L2	F	NTC.BPD	domain-restricted	domain-SP
-0.0251044	8.12181	-0.454717	0.649458	0.95752	-5.95496	ENSG00000102226	USP11	L2_F_NTC.BPD	L2	F	NTC.BPD	domain-restricted	domain-SP
0.000293593	6.88294	0.00458344	0.996344	0.999688	-5.95508	ENSG00000147677	EIF3H	L2_F_NTC.BPD	L2	F	NTC.BPD	domain-restricted	domain-SP
-0.0415115	8.55024	-0.500709	0.616743	0.95179	-5.95509	ENSG00000145920	CPLX2	L2_F_NTC.BPD	L2	F	NTC.BPD	domain-restricted	domain-SP
-0.0183618	7.49453	-0.316627	0.751624	0.973249	-5.95512	ENSG00000090861	AARS	L2_F_NTC.BPD	L2	F	NTC.BPD	domain-restricted	domain-SP
-0.00300231	6.78007	-0.0516701	0.958807	0.996161	-5.95525	ENSG00000168259	DNAJC7	L2_F_NTC.BPD	L2	F	NTC.BPD	domain-restricted	domain-SP
0.0130505	6.81779	0.189478	0.849775	0.984993	-5.95543	ENSG00000185274	GALNT17	L2_F_NTC.BPD	L2	F	NTC.BPD	domain-restricted	domain-SP
-0.0164332	7.25712	-0.278074	0.78104	0.97705	-5.9557	ENSG00000135932	CAB39	L2_F_NTC.BPD	L2	F	NTC.BPD	domain-restricted	domain-SP
-0.0133485	6.87494	-0.170572	0.864611	0.986545	-5.95587	ENSG00000175701	MTLN	L2_F_NTC.BPD	L2	F	NTC.BPD	domain-restricted	domain-SP
0.0152269	7.45112	0.190302	0.84913	0.984983	-5.95697	ENSG00000115355	CCDC88A	L2_F_NTC.BPD	L2	F	NTC.BPD	domain-restricted	domain-SP
-0.00722917	7.0357	-0.12918	0.897253	0.989969	-5.95756	ENSG00000159352	PSMD4	L2_F_NTC.BPD	L2	F	NTC.BPD	domain-restricted	domain-SP
-0.0274902	8.65354	-0.492246	0.622704	0.952666	-5.95762	ENSG00000134308	YWHAQ	L2_F_NTC.BPD	L2	F	NTC.BPD	domain-restricted	domain-SP
0.0186486	8.0709	0.41581	0.67768	0.962106	-5.95777	ENSG00000101558	VAPA	L2_F_NTC.BPD	L2	F	NTC.BPD	domain-restricted	domain-SP
-0.00432014	6.90913	-0.0663093	0.947151	0.995321	-5.95808	ENSG00000159202	UBE2Z	L2_F_NTC.BPD	L2	F	NTC.BPD	domain-restricted	domain-SP
-0.0115579	7.33665	-0.175946	0.860388	0.986055	-5.95826	ENSG00000138760	SCARB2	L2_F_NTC.BPD	L2	F	NTC.BPD	domain-restricted	domain-SP
-0.00278108	6.91429	-0.0373305	0.970232	0.997247	-5.95828	ENSG00000127955	GNAI1	L2_F_NTC.BPD	L2	F	NTC.BPD	domain-restricted	domain-SP
-0.0147843	7.35893	-0.265885	0.790408	0.977986	-5.95879	ENSG00000141552	ANAPC11	L2_F_NTC.BPD	L2	F	NTC.BPD	domain-restricted	domain-SP
0.0197965	7.06105	0.300123	0.764175	0.975133	-5.95893	ENSG00000132879	FBXO44	L2_F_NTC.BPD	L2	F	NTC.BPD	domain-restricted	domain-SP
-0.011456	6.87853	-0.160792	0.872305	0.987482	-5.95914	ENSG00000172889	EGFL7	L2_F_NTC.BPD	L2	F	NTC.BPD	domain-restricted	domain-SP
0.0222431	7.66174	0.388475	0.697786	0.965176	-5.9592	ENSG00000061918	GUCY1B1	L2_F_NTC.BPD	L2	F	NTC.BPD	domain-restricted	domain-SP
-0.0137147	7.3573	-0.141622	0.887423	0.988934	-5.95969	ENSG00000107331	ABCA2	L2_F_NTC.BPD	L2	F	NTC.BPD	domain-restricted	domain-SP
-0.000377035	6.68347	-0.00595962	0.995247	0.999538	-5.95972	ENSG00000113742	CPEB4	L2_F_NTC.BPD	L2	F	NTC.BPD	domain-restricted	domain-SP
0.0204396	6.70905	0.248051	0.804172	0.979503	-5.95981	ENSG00000140945	CDH13	L2_F_NTC.BPD	L2	F	NTC.BPD	domain-restricted	domain-SP
-0.0201578	6.59648	-0.250397	0.802357	0.97936	-5.96014	ENSG00000185774	KCNIP4	L2_F_NTC.BPD	L2	F	NTC.BPD	domain-restricted	domain-SP
0.000315152	6.86166	0.00515366	0.99589	0.999653	-5.96021	ENSG00000178057	NDUFAF3	L2_F_NTC.BPD	L2	F	NTC.BPD	domain-restricted	domain-SP
0.00547306	7.20608	0.0766143	0.938953	0.994577	-5.96025	ENSG00000023287	RB1CC1	L2_F_NTC.BPD	L2	F	NTC.BPD	domain-restricted	domain-SP
-0.00769868	7.08825	-0.152229	0.879051	0.988112	-5.96037	ENSG00000077147	TM9SF3	L2_F_NTC.BPD	L2	F	NTC.BPD	domain-restricted	domain-SP
0.0142306	6.85169	0.230363	0.817879	0.981162	-5.96056	ENSG00000162989	KCNJ3	L2_F_NTC.BPD	L2	F	NTC.BPD	domain-restricted	domain-SP
-0.0301847	7.7282	-0.412963	0.679765	0.962356	-5.96067	ENSG00000164951	PDP1	L2_F_NTC.BPD	L2	F	NTC.BPD	domain-restricted	domain-SP
-0.00295205	6.87409	-0.0492496	0.960735	0.99633	-5.96103	ENSG00000166734	CASC4	L2_F_NTC.BPD	L2	F	NTC.BPD	domain-restricted	domain-SP
-0.00666658	7.0573	-0.117479	0.906515	0.990813	-5.96122	ENSG00000109572	CLCN3	L2_F_NTC.BPD	L2	F	NTC.BPD	domain-restricted	domain-SP
0.00065802	6.94695	0.0105757	0.991565	0.999194	-5.9613	ENSG00000100568	VTI1B	L2_F_NTC.BPD	L2	F	NTC.BPD	domain-restricted	domain-SP
-0.00408941	6.87046	-0.0561205	0.955262	0.995751	-5.96144	ENSG00000182093	GET1	L2_F_NTC.BPD	L2	F	NTC.BPD	domain-restricted	domain-SP
-0.039619	9.66842	-0.543595	0.586899	0.946643	-5.96148	ENSG00000187514	PTMA	L2_F_NTC.BPD	L2	F	NTC.BPD	domain-restricted	domain-SP
0.00993047	7.18172	0.15013	0.880707	0.988307	-5.96176	ENSG00000143256	PFDN2	L2_F_NTC.BPD	L2	F	NTC.BPD	domain-restricted	domain-SP
0.000188221	6.59007	0.00227083	0.998189	0.999822	-5.96176	ENSG00000144285	SCN1A	L2_F_NTC.BPD	L2	F	NTC.BPD	domain-restricted	domain-SP
-0.0264583	7.75884	-0.410985	0.681213	0.962509	-5.96188	ENSG00000198513	ATL1	L2_F_NTC.BPD	L2	F	NTC.BPD	domain-restricted	domain-SP
-0.0278933	7.91204	-0.437796	0.661673	0.959549	-5.96205	ENSG00000121753	ADGRB2	L2_F_NTC.BPD	L2	F	NTC.BPD	domain-restricted	domain-SP
0.0297644	9.88335	0.615512	0.538422	0.936582	-5.96229	ENSG00000260032	NORAD	L2_F_NTC.BPD	L2	F	NTC.BPD	domain-restricted	domain-SP
-0.00569868	7.57525	-0.0806966	0.935707	0.994104	-5.96258	ENSG00000184007	PTP4A2	L2_F_NTC.BPD	L2	F	NTC.BPD	domain-restricted	domain-SP
-0.0104502	7.35747	-0.209802	0.833885	0.983232	-5.9628	ENSG00000149357	LAMTOR1	L2_F_NTC.BPD	L2	F	NTC.BPD	domain-restricted	domain-SP
0.000317248	6.75233	0.00533953	0.995741	0.999633	-5.96342	ENSG00000145819	ARHGAP26	L2_F_NTC.BPD	L2	F	NTC.BPD	domain-restricted	domain-SP
0.0237404	7.41719	0.385538	0.699959	0.965483	-5.96358	ENSG00000166206	GABRB3	L2_F_NTC.BPD	L2	F	NTC.BPD	domain-restricted	domain-SP
0.0159498	7.25997	0.296687	0.766796	0.975467	-5.96359	ENSG00000130731	METTL26	L2_F_NTC.BPD	L2	F	NTC.BPD	domain-restricted	domain-SP
-0.00865164	6.98841	-0.160542	0.872502	0.987506	-5.96365	ENSG00000072062	PRKACA	L2_F_NTC.BPD	L2	F	NTC.BPD	domain-restricted	domain-SP
0.0008692	6.844	0.0155209	0.987621	0.998799	-5.96386	ENSG00000106460	TMEM106B	L2_F_NTC.BPD	L2	F	NTC.BPD	domain-restricted	domain-SP
-0.0211159	7.74749	-0.365049	0.715188	0.967692	-5.96397	ENSG00000198832	SELENOM	L2_F_NTC.BPD	L2	F	NTC.BPD	domain-restricted	domain-SP
0.0110472	6.86878	0.166649	0.867696	0.986924	-5.96406	ENSG00000109756	RAPGEF2	L2_F_NTC.BPD	L2	F	NTC.BPD	domain-restricted	domain-SP
0.0267156	7.60921	0.416184	0.677406	0.962063	-5.96416	ENSG00000179456	ZBTB18	L2_F_NTC.BPD	L2	F	NTC.BPD	domain-restricted	domain-SP
-0.00871474	7.02991	-0.161031	0.872117	0.987482	-5.96436	ENSG00000122565	CBX3	L2_F_NTC.BPD	L2	F	NTC.BPD	domain-restricted	domain-SP
0.039409	8.58	0.501075	0.616484	0.95172	-5.96439	ENSG00000176956	LY6H	L2_F_NTC.BPD	L2	F	NTC.BPD	domain-restricted	domain-SP
-0.0289127	8.138	-0.454934	0.649302	0.957504	-5.96469	ENSG00000145864	GABRB2	L2_F_NTC.BPD	L2	F	NTC.BPD	domain-restricted	domain-SP
0.0235882	8.35503	0.45158	0.651715	0.957953	-5.96499	ENSG00000100167	SEPTIN3	L2_F_NTC.BPD	L2	F	NTC.BPD	domain-restricted	domain-SP
0.0269615	7.11915	0.356224	0.721785	0.968764	-5.96514	ENSG00000172995	ARPP21	L2_F_NTC.BPD	L2	F	NTC.BPD	domain-restricted	domain-SP
-0.0336335	8.80965	-0.503023	0.615111	0.951515	-5.96525	ENSG00000198258	UBL5	L2_F_NTC.BPD	L2	F	NTC.BPD	domain-restricted	domain-SP
-0.0271428	7.45047	-0.279733	0.779771	0.976962	-5.96527	ENSG00000044574	HSPA5	L2_F_NTC.BPD	L2	F	NTC.BPD	domain-restricted	domain-SP
-0.0229854	7.08979	-0.329274	0.74205	0.971814	-5.96549	ENSG00000186469	GNG2	L2_F_NTC.BPD	L2	F	NTC.BPD	domain-restricted	domain-SP
0.00527142	6.95726	0.084239	0.932891	0.993774	-5.9656	ENSG00000162704	ARPC5	L2_F_NTC.BPD	L2	F	NTC.BPD	domain-restricted	domain-SP
0.00690456	6.77123	0.115419	0.908147	0.990963	-5.96617	ENSG00000059758	CDK17	L2_F_NTC.BPD	L2	F	NTC.BPD	domain-restricted	domain-SP
0.0171524	7.38322	0.264853	0.791203	0.978075	-5.96625	ENSG00000076864	RAP1GAP	L2_F_NTC.BPD	L2	F	NTC.BPD	domain-restricted	domain-SP
0.00300271	7.01018	0.0542741	0.956733	0.995897	-5.9668	ENSG00000079246	XRCC5	L2_F_NTC.BPD	L2	F	NTC.BPD	domain-restricted	domain-SP
0.00270678	6.76202	0.0449217	0.964183	0.996659	-5.96721	ENSG00000151502	VPS26B	L2_F_NTC.BPD	L2	F	NTC.BPD	domain-restricted	domain-SP
-0.00236477	6.90857	-0.0445861	0.96445	0.996659	-5.96726	ENSG00000185624	P4HB	L2_F_NTC.BPD	L2	F	NTC.BPD	domain-restricted	domain-SP
0.0124246	7.22843	0.215983	0.829066	0.982475	-5.96795	ENSG00000131238	PPT1	L2_F_NTC.BPD	L2	F	NTC.BPD	domain-restricted	domain-SP
0.00172129	6.72003	0.0246204	0.980365	0.998112	-5.96809	ENSG00000111790	FGFR1OP2	L2_F_NTC.BPD	L2	F	NTC.BPD	domain-restricted	domain-SP
-0.00180221	6.61596	-0.0261945	0.97911	0.997997	-5.96845	ENSG00000141837	CACNA1A	L2_F_NTC.BPD	L2	F	NTC.BPD	domain-restricted	domain-SP
-0.0058449	7.10571	-0.0980209	0.921944	0.992435	-5.96859	ENSG00000129473	BCL2L2	L2_F_NTC.BPD	L2	F	NTC.BPD	domain-restricted	domain-SP
0.0417544	9.1543	0.514477	0.60709	0.950158	-5.96863	ENSG00000104833	TUBB4A	L2_F_NTC.BPD	L2	F	NTC.BPD	domain-restricted	domain-SP
-0.0275223	3.39178	-0.308723	0.757627	0.974187	-5.96882	ENSG00000229807	XIST	L2_F_NTC.BPD	L2	F	NTC.BPD	domain-restricted	domain-SP
-0.00744421	6.99641	-0.104653	0.916682	0.991845	-5.96938	ENSG00000108561	C1QBP	L2_F_NTC.BPD	L2	F	NTC.BPD	domain-restricted	domain-SP
-0.0102378	7.14334	-0.190101	0.849287	0.984993	-5.96985	ENSG00000177885	GRB2	L2_F_NTC.BPD	L2	F	NTC.BPD	domain-restricted	domain-SP
-0.00110548	7.08039	-0.0217011	0.982693	0.99829	-5.97036	ENSG00000138668	HNRNPD	L2_F_NTC.BPD	L2	F	NTC.BPD	domain-restricted	domain-SP
0.00307252	7.49729	0.041669	0.966775	0.996802	-5.97038	ENSG00000135720	DYNC1LI2	L2_F_NTC.BPD	L2	F	NTC.BPD	domain-restricted	domain-SP
-0.0156627	7.31947	-0.282649	0.777532	0.976737	-5.9705	ENSG00000022267	FHL1	L2_F_NTC.BPD	L2	F	NTC.BPD	domain-restricted	domain-SP
-0.0177269	7.28239	-0.276367	0.78235	0.977199	-5.9705	ENSG00000174469	CNTNAP2	L2_F_NTC.BPD	L2	F	NTC.BPD	domain-restricted	domain-SP
0.0150947	7.41212	0.250275	0.80245	0.97936	-5.97084	ENSG00000119242	CCDC92	L2_F_NTC.BPD	L2	F	NTC.BPD	domain-restricted	domain-SP
-0.0130595	6.99988	-0.181566	0.855978	0.9856	-5.9709	ENSG00000173898	SPTBN2	L2_F_NTC.BPD	L2	F	NTC.BPD	domain-restricted	domain-SP
-0.0213961	8.68222	-0.469136	0.639123	0.955576	-5.97121	ENSG00000123091	RNF11	L2_F_NTC.BPD	L2	F	NTC.BPD	domain-restricted	domain-SP
0.0170236	7.08299	0.262263	0.793198	0.978423	-5.97136	ENSG00000184205	TSPYL2	L2_F_NTC.BPD	L2	F	NTC.BPD	domain-restricted	domain-SP
-0.00124073	6.93564	-0.0245425	0.980427	0.998112	-5.97172	ENSG00000122203	KIAA1191	L2_F_NTC.BPD	L2	F	NTC.BPD	domain-restricted	domain-SP
0.0319282	8.10871	0.439878	0.660166	0.959369	-5.97175	ENSG00000059915	PSD	L2_F_NTC.BPD	L2	F	NTC.BPD	domain-restricted	domain-SP
0.0146856	7.39849	0.241786	0.809019	0.979887	-5.97222	ENSG00000063245	EPN1	L2_F_NTC.BPD	L2	F	NTC.BPD	domain-restricted	domain-SP
-0.000910533	6.92469	-0.0156609	0.98751	0.998799	-5.97227	ENSG00000105723	GSK3A	L2_F_NTC.BPD	L2	F	NTC.BPD	domain-restricted	domain-SP
0.00124307	6.42077	0.0172895	0.986211	0.998692	-5.97275	ENSG00000196872	KIAA1211L	L2_F_NTC.BPD	L2	F	NTC.BPD	domain-restricted	domain-SP
0.0215465	7.31531	0.107079	0.91476	0.991624	-5.97308	ENSG00000204389	HSPA1A	L2_F_NTC.BPD	L2	F	NTC.BPD	domain-restricted	domain-SP
0.017842	8.12762	0.340244	0.733777	0.970579	-5.97331	ENSG00000067560	RHOA	L2_F_NTC.BPD	L2	F	NTC.BPD	domain-restricted	domain-SP
-0.0045373	6.808	-0.0666608	0.946871	0.995321	-5.97335	ENSG00000189159	JPT1	L2_F_NTC.BPD	L2	F	NTC.BPD	domain-restricted	domain-SP
-0.0234322	7.62902	-0.316983	0.751354	0.973226	-5.97389	ENSG00000114279	FGF12	L2_F_NTC.BPD	L2	F	NTC.BPD	domain-restricted	domain-SP
-0.0368518	10.1894	-0.605587	0.54499	0.938121	-5.97389	ENSG00000136156	ITM2B	L2_F_NTC.BPD	L2	F	NTC.BPD	domain-restricted	domain-SP
-0.0144237	7.70577	-0.257951	0.796522	0.978764	-5.97391	ENSG00000177576	C18orf32	L2_F_NTC.BPD	L2	F	NTC.BPD	domain-restricted	domain-SP
0.00576483	7.11289	0.0920359	0.926697	0.993076	-5.97392	ENSG00000165672	PRDX3	L2_F_NTC.BPD	L2	F	NTC.BPD	domain-restricted	domain-SP
0.0213875	8.13891	0.38278	0.702002	0.965885	-5.97424	ENSG00000071553	ATP6AP1	L2_F_NTC.BPD	L2	F	NTC.BPD	domain-restricted	domain-SP
-0.0259826	8.14185	-0.33853	0.735069	0.97077	-5.97426	ENSG00000114942	EEF1B2	L2_F_NTC.BPD	L2	F	NTC.BPD	domain-restricted	domain-SP
0.0356335	9.31996	0.574921	0.565535	0.942354	-5.97438	ENSG00000105696	TMEM59L	L2_F_NTC.BPD	L2	F	NTC.BPD	domain-restricted	domain-SP
-0.00591234	6.689	-0.095078	0.924281	0.992741	-5.97456	ENSG00000122359	ANXA11	L2_F_NTC.BPD	L2	F	NTC.BPD	domain-restricted	domain-SP
0.00275565	7.21045	0.0477144	0.961958	0.996429	-5.97477	ENSG00000166326	TRIM44	L2_F_NTC.BPD	L2	F	NTC.BPD	domain-restricted	domain-SP
0.0313206	8.61452	0.407482	0.683784	0.962782	-5.9749	ENSG00000198755	RPL10A	L2_F_NTC.BPD	L2	F	NTC.BPD	domain-restricted	domain-SP
0.00120995	7.02673	0.0228262	0.981796	0.998191	-5.97491	ENSG00000174231	PRPF8	L2_F_NTC.BPD	L2	F	NTC.BPD	domain-restricted	domain-SP
-0.0267838	9.0982	-0.503087	0.615065	0.951496	-5.97504	ENSG00000167468	GPX4	L2_F_NTC.BPD	L2	F	NTC.BPD	domain-restricted	domain-SP
-0.0156286	7.04416	-0.262471	0.793038	0.978373	-5.97519	ENSG00000117155	SSX2IP	L2_F_NTC.BPD	L2	F	NTC.BPD	domain-restricted	domain-SP
-0.0165942	7.93333	-0.351633	0.725222	0.969208	-5.97531	ENSG00000170144	HNRNPA3	L2_F_NTC.BPD	L2	F	NTC.BPD	domain-restricted	domain-SP
0.0133139	7.37771	0.243094	0.808005	0.979818	-5.97547	ENSG00000130723	PRRC2B	L2_F_NTC.BPD	L2	F	NTC.BPD	domain-restricted	domain-SP
-0.0162814	7.81035	-0.268569	0.788343	0.977824	-5.97552	ENSG00000116209	TMEM59	L2_F_NTC.BPD	L2	F	NTC.BPD	domain-restricted	domain-SP
-0.0196862	7.45427	-0.320897	0.748387	0.972773	-5.9757	ENSG00000183049	CAMK1D	L2_F_NTC.BPD	L2	F	NTC.BPD	domain-restricted	domain-SP
-0.0115707	7.18006	-0.187177	0.851578	0.9852	-5.9759	ENSG00000146007	ZMAT2	L2_F_NTC.BPD	L2	F	NTC.BPD	domain-restricted	domain-SP
-0.018921	8.06249	-0.366524	0.714088	0.967637	-5.97631	ENSG00000100664	EIF5	L2_F_NTC.BPD	L2	F	NTC.BPD	domain-restricted	domain-SP
-0.00492401	7.84818	-0.0568815	0.954657	0.995685	-5.97655	ENSG00000155886	SLC24A2	L2_F_NTC.BPD	L2	F	NTC.BPD	domain-restricted	domain-SP
0.0132544	7.57101	0.255429	0.798469	0.978976	-5.97664	ENSG00000137312	FLOT1	L2_F_NTC.BPD	L2	F	NTC.BPD	domain-restricted	domain-SP
0.00669331	7.29826	0.116645	0.907176	0.990916	-5.97672	ENSG00000103657	HERC1	L2_F_NTC.BPD	L2	F	NTC.BPD	domain-restricted	domain-SP
-0.00471054	7.06504	-0.078996	0.937059	0.994314	-5.97687	ENSG00000168785	TSPAN5	L2_F_NTC.BPD	L2	F	NTC.BPD	domain-restricted	domain-SP
6.37962e-05	7.17229	0.00120983	0.999035	0.999911	-5.97691	ENSG00000105669	COPE	L2_F_NTC.BPD	L2	F	NTC.BPD	domain-restricted	domain-SP
-0.00431189	7.4232	-0.0644408	0.948638	0.995322	-5.97692	ENSG00000137941	TTLL7	L2_F_NTC.BPD	L2	F	NTC.BPD	domain-restricted	domain-SP
-0.00046153	7.3452	-0.00521942	0.995837	0.999643	-5.97729	ENSG00000008441	NFIX	L2_F_NTC.BPD	L2	F	NTC.BPD	domain-restricted	domain-SP
0.00281575	6.84301	0.0494527	0.960573	0.99633	-5.97756	ENSG00000069966	GNB5	L2_F_NTC.BPD	L2	F	NTC.BPD	domain-restricted	domain-SP
-0.0148416	7.16493	-0.215611	0.829355	0.982511	-5.97787	ENSG00000011347	SYT7	L2_F_NTC.BPD	L2	F	NTC.BPD	domain-restricted	domain-SP
-0.0159859	7.04062	-0.175091	0.861062	0.986142	-5.97796	ENSG00000132535	DLG4	L2_F_NTC.BPD	L2	F	NTC.BPD	domain-restricted	domain-SP
0.00520093	7.23768	0.103511	0.917588	0.991968	-5.97856	ENSG00000127884	ECHS1	L2_F_NTC.BPD	L2	F	NTC.BPD	domain-restricted	domain-SP
-0.0108111	7.16375	-0.217667	0.827754	0.982312	-5.97904	ENSG00000131089	ARHGEF9	L2_F_NTC.BPD	L2	F	NTC.BPD	domain-restricted	domain-SP
-0.0132799	7.36239	-0.212444	0.831824	0.983018	-5.97919	ENSG00000125249	RAP2A	L2_F_NTC.BPD	L2	F	NTC.BPD	domain-restricted	domain-SP
-0.0237886	7.15027	-0.344633	0.730477	0.970056	-5.97929	ENSG00000036530	CYP46A1	L2_F_NTC.BPD	L2	F	NTC.BPD	domain-restricted	domain-SP
0.00709953	7.13071	0.130438	0.896259	0.989926	-5.97977	ENSG00000139910	NOVA1	L2_F_NTC.BPD	L2	F	NTC.BPD	domain-restricted	domain-SP
0.00302154	6.60545	0.0409709	0.967331	0.996896	-5.97999	ENSG00000110786	PTPN5	L2_F_NTC.BPD	L2	F	NTC.BPD	domain-restricted	domain-SP
0.012891	6.99032	0.164946	0.869036	0.987139	-5.98021	ENSG00000006210	CX3CL1	L2_F_NTC.BPD	L2	F	NTC.BPD	domain-restricted	domain-SP
0.00463211	6.91269	0.0758324	0.939575	0.994644	-5.98038	ENSG00000008086	CDKL5	L2_F_NTC.BPD	L2	F	NTC.BPD	domain-restricted	domain-SP
0.0109157	7.27946	0.200003	0.841538	0.984189	-5.98043	ENSG00000126945	HNRNPH2	L2_F_NTC.BPD	L2	F	NTC.BPD	domain-restricted	domain-SP
-0.0210478	7.70781	-0.295707	0.767544	0.975582	-5.98082	ENSG00000183741	CBX6	L2_F_NTC.BPD	L2	F	NTC.BPD	domain-restricted	domain-SP
0.0118637	6.90154	0.162523	0.870942	0.987342	-5.9811	ENSG00000161082	CELF5	L2_F_NTC.BPD	L2	F	NTC.BPD	domain-restricted	domain-SP
-0.0112235	7.34617	-0.157606	0.874814	0.987791	-5.98114	ENSG00000173272	MZT2A	L2_F_NTC.BPD	L2	F	NTC.BPD	domain-restricted	domain-SP
0.00751261	7.24202	0.135268	0.89244	0.989451	-5.98143	ENSG00000119865	CNRIP1	L2_F_NTC.BPD	L2	F	NTC.BPD	domain-restricted	domain-SP
0.00965066	7.38241	0.202563	0.839537	0.983903	-5.98158	ENSG00000141425	RPRD1A	L2_F_NTC.BPD	L2	F	NTC.BPD	domain-restricted	domain-SP
-0.00157782	7.50311	-0.024291	0.980628	0.998121	-5.98194	ENSG00000127603	MACF1	L2_F_NTC.BPD	L2	F	NTC.BPD	domain-restricted	domain-SP
0.0126185	7.61712	0.211789	0.832335	0.983032	-5.98217	ENSG00000151150	ANK3	L2_F_NTC.BPD	L2	F	NTC.BPD	domain-restricted	domain-SP
0.0294549	8.72153	0.478822	0.632219	0.954348	-5.98303	ENSG00000240694	PNMA2	L2_F_NTC.BPD	L2	F	NTC.BPD	domain-restricted	domain-SP
-0.0150324	8.34447	-0.352888	0.724282	0.969064	-5.9831	ENSG00000054523	KIF1B	L2_F_NTC.BPD	L2	F	NTC.BPD	domain-restricted	domain-SP
-0.0271625	8.98484	-0.504853	0.613825	0.951315	-5.98365	ENSG00000154917	RAB6B	L2_F_NTC.BPD	L2	F	NTC.BPD	domain-restricted	domain-SP
-0.0165884	7.74552	-0.292999	0.769612	0.975877	-5.98415	ENSG00000156515	HK1	L2_F_NTC.BPD	L2	F	NTC.BPD	domain-restricted	domain-SP
-0.00995175	7.51976	-0.204793	0.837795	0.98361	-5.98418	ENSG00000127483	HP1BP3	L2_F_NTC.BPD	L2	F	NTC.BPD	domain-restricted	domain-SP
-0.00625315	7.1797	-0.108782	0.913408	0.991458	-5.98467	ENSG00000065559	MAP2K4	L2_F_NTC.BPD	L2	F	NTC.BPD	domain-restricted	domain-SP
0.0143631	7.83585	0.209648	0.834005	0.983256	-5.98494	ENSG00000108518	PFN1	L2_F_NTC.BPD	L2	F	NTC.BPD	domain-restricted	domain-SP
-0.0169282	8.01801	-0.29825	0.765604	0.975389	-5.98504	ENSG00000163539	CLASP2	L2_F_NTC.BPD	L2	F	NTC.BPD	domain-restricted	domain-SP
0.0122075	7.66926	0.224482	0.82245	0.981667	-5.9854	ENSG00000160209	PDXK	L2_F_NTC.BPD	L2	F	NTC.BPD	domain-restricted	domain-SP
-0.00923296	7.22851	-0.153655	0.877928	0.987943	-5.98669	ENSG00000197586	ENTPD6	L2_F_NTC.BPD	L2	F	NTC.BPD	domain-restricted	domain-SP
0.000974713	7.1088	0.0165676	0.986786	0.998735	-5.98736	ENSG00000115685	PPP1R7	L2_F_NTC.BPD	L2	F	NTC.BPD	domain-restricted	domain-SP
0.0140862	7.63001	0.26706	0.789504	0.977948	-5.98756	ENSG00000164985	PSIP1	L2_F_NTC.BPD	L2	F	NTC.BPD	domain-restricted	domain-SP
0.0177285	8.17437	0.22288	0.823697	0.981772	-5.98801	ENSG00000151914	DST	L2_F_NTC.BPD	L2	F	NTC.BPD	domain-restricted	domain-SP
-0.0106285	7.52136	-0.191758	0.847989	0.984847	-5.98823	ENSG00000106052	TAX1BP1	L2_F_NTC.BPD	L2	F	NTC.BPD	domain-restricted	domain-SP
0.00628818	7.22291	0.110711	0.911878	0.991319	-5.98884	ENSG00000116030	SUMO1	L2_F_NTC.BPD	L2	F	NTC.BPD	domain-restricted	domain-SP
0.0245507	8.27591	0.304786	0.760624	0.974518	-5.98902	ENSG00000132475	H3F3B	L2_F_NTC.BPD	L2	F	NTC.BPD	domain-restricted	domain-SP
-0.00766316	7.15177	-0.116206	0.907524	0.990929	-5.9899	ENSG00000149212	SESN3	L2_F_NTC.BPD	L2	F	NTC.BPD	domain-restricted	domain-SP
-0.0276172	4.92994	-0.158693	0.87396	0.987769	-5.99046	ENSG00000164326	CARTPT	L2_F_NTC.BPD	L2	F	NTC.BPD	domain-restricted	domain-SP
-0.0163778	8.1526	-0.26449	0.791482	0.9781	-5.99051	ENSG00000149557	FEZ1	L2_F_NTC.BPD	L2	F	NTC.BPD	domain-restricted	domain-SP
0.0265932	8.77442	0.452537	0.651026	0.957807	-5.99087	ENSG00000197457	STMN3	L2_F_NTC.BPD	L2	F	NTC.BPD	domain-restricted	domain-SP
0.00406118	7.14141	0.0721957	0.942467	0.995025	-5.99157	ENSG00000149313	AASDHPPT	L2_F_NTC.BPD	L2	F	NTC.BPD	domain-restricted	domain-SP
0.00638176	7.38908	0.0951206	0.924247	0.99273	-5.99168	ENSG00000119396	RAB14	L2_F_NTC.BPD	L2	F	NTC.BPD	domain-restricted	domain-SP
-0.0399151	9.91438	-0.580065	0.562062	0.941577	-5.99171	ENSG00000154096	THY1	L2_F_NTC.BPD	L2	F	NTC.BPD	domain-restricted	domain-SP
-0.00315145	7.23009	-0.0494586	0.960568	0.99633	-5.99185	ENSG00000135624	CCT7	L2_F_NTC.BPD	L2	F	NTC.BPD	domain-restricted	domain-SP
-0.00905021	7.56539	-0.184264	0.853861	0.985432	-5.99243	ENSG00000077549	CAPZB	L2_F_NTC.BPD	L2	F	NTC.BPD	domain-restricted	domain-SP
-0.0152754	7.71941	-0.283876	0.776592	0.97656	-5.99247	ENSG00000123983	ACSL3	L2_F_NTC.BPD	L2	F	NTC.BPD	domain-restricted	domain-SP
-0.0265698	8.61535	-0.478821	0.63222	0.954348	-5.99251	ENSG00000120251	GRIA2	L2_F_NTC.BPD	L2	F	NTC.BPD	domain-restricted	domain-SP
-0.0224913	9.35456	-0.502064	0.615785	0.951572	-5.99289	ENSG00000137409	MTCH1	L2_F_NTC.BPD	L2	F	NTC.BPD	domain-restricted	domain-SP
0.0133026	7.62942	0.196703	0.844119	0.984487	-5.99329	ENSG00000139793	MBNL2	L2_F_NTC.BPD	L2	F	NTC.BPD	domain-restricted	domain-SP
-0.0471957	11.0848	-0.632052	0.527567	0.933816	-5.99363	ENSG00000080824	HSP90AA1	L2_F_NTC.BPD	L2	F	NTC.BPD	domain-restricted	domain-SP
0.0131684	7.91138	0.23539	0.813976	0.980519	-5.99405	ENSG00000105254	TBCB	L2_F_NTC.BPD	L2	F	NTC.BPD	domain-restricted	domain-SP
-0.00119643	7.44299	-0.0251934	0.979908	0.998094	-5.99407	ENSG00000134313	KIDINS220	L2_F_NTC.BPD	L2	F	NTC.BPD	domain-restricted	domain-SP
-0.0333631	8.25209	-0.295079	0.768028	0.975671	-5.99447	ENSG00000166033	HTRA1	L2_F_NTC.BPD	L2	F	NTC.BPD	domain-restricted	domain-SP
0.00735794	7.70411	0.141569	0.887462	0.988934	-5.99465	ENSG00000107863	ARHGAP21	L2_F_NTC.BPD	L2	F	NTC.BPD	domain-restricted	domain-SP
0.0100306	7.16104	0.12228	0.902714	0.990473	-5.99505	ENSG00000138311	ZNF365	L2_F_NTC.BPD	L2	F	NTC.BPD	domain-restricted	domain-SP
0.0087207	7.38854	0.148873	0.881698	0.988442	-5.99556	ENSG00000198689	SLC9A6	L2_F_NTC.BPD	L2	F	NTC.BPD	domain-restricted	domain-SP
-0.00807111	7.22517	-0.144719	0.884975	0.988756	-5.99622	ENSG00000134318	ROCK2	L2_F_NTC.BPD	L2	F	NTC.BPD	domain-restricted	domain-SP
0.0121445	7.90631	0.240025	0.810383	0.98014	-5.99625	ENSG00000144711	IQSEC1	L2_F_NTC.BPD	L2	F	NTC.BPD	domain-restricted	domain-SP
-0.0296885	8.02925	-0.286963	0.774232	0.976331	-5.99639	ENSG00000168913	ENHO	L2_F_NTC.BPD	L2	F	NTC.BPD	domain-restricted	domain-SP
0.0419371	7.5531	0.448433	0.65399	0.958187	-5.99668	ENSG00000115756	HPCAL1	L2_F_NTC.BPD	L2	F	NTC.BPD	domain-restricted	domain-SP
0.0217169	8.86578	0.396379	0.691949	0.964151	-5.99739	ENSG00000136238	RAC1	L2_F_NTC.BPD	L2	F	NTC.BPD	domain-restricted	domain-SP
-0.0184074	8.35698	-0.293895	0.768928	0.975798	-5.99748	ENSG00000109654	TRIM2	L2_F_NTC.BPD	L2	F	NTC.BPD	domain-restricted	domain-SP
0.0156286	6.37833	0.163777	0.869958	0.987206	-5.99797	ENSG00000113319	RASGRF2	L2_F_NTC.BPD	L2	F	NTC.BPD	domain-restricted	domain-SP
-0.0334956	8.23711	-0.369148	0.712137	0.967232	-5.99823	ENSG00000120694	HSPH1	L2_F_NTC.BPD	L2	F	NTC.BPD	domain-restricted	domain-SP
0.0189585	7.80881	0.310612	0.75619	0.974009	-5.99829	ENSG00000170579	DLGAP1	L2_F_NTC.BPD	L2	F	NTC.BPD	domain-restricted	domain-SP
-0.00455197	6.91982	-0.0705812	0.943752	0.995169	-5.99836	ENSG00000132640	BTBD3	L2_F_NTC.BPD	L2	F	NTC.BPD	domain-restricted	domain-SP
0.0225555	8.3895	0.332874	0.739332	0.971301	-5.99852	ENSG00000105701	FKBP8	L2_F_NTC.BPD	L2	F	NTC.BPD	domain-restricted	domain-SP
0.0179961	8.22927	0.359318	0.719469	0.968367	-5.99858	ENSG00000089737	DDX24	L2_F_NTC.BPD	L2	F	NTC.BPD	domain-restricted	domain-SP
0.000675952	7.44399	0.0125625	0.98998	0.999066	-5.9986	ENSG00000196465	MYL6B	L2_F_NTC.BPD	L2	F	NTC.BPD	domain-restricted	domain-SP
-0.0073489	7.53396	-0.137036	0.891043	0.989282	-5.99862	ENSG00000178104	PDE4DIP	L2_F_NTC.BPD	L2	F	NTC.BPD	domain-restricted	domain-SP
0.0164294	7.88584	0.270825	0.786607	0.977645	-5.99883	ENSG00000023516	AKAP11	L2_F_NTC.BPD	L2	F	NTC.BPD	domain-restricted	domain-SP
-0.0233332	7.79313	-0.294426	0.768524	0.97579	-5.99897	ENSG00000169032	MAP2K1	L2_F_NTC.BPD	L2	F	NTC.BPD	domain-restricted	domain-SP
-0.043897	9.94172	-0.509683	0.610444	0.950695	-5.999	ENSG00000143947	RPS27A	L2_F_NTC.BPD	L2	F	NTC.BPD	domain-restricted	domain-SP
0.00620772	7.233	0.112916	0.91013	0.991168	-5.99917	ENSG00000100320	RBFOX2	L2_F_NTC.BPD	L2	F	NTC.BPD	domain-restricted	domain-SP
-0.0314588	8.42442	-0.391101	0.695849	0.964869	-5.99959	ENSG00000157782	CABP1	L2_F_NTC.BPD	L2	F	NTC.BPD	domain-restricted	domain-SP
0.0460661	9.35117	0.479383	0.631827	0.954286	-6.00065	ENSG00000125462	C1orf61	L2_F_NTC.BPD	L2	F	NTC.BPD	domain-restricted	domain-SP
-0.00447883	7.43063	-0.0818659	0.934777	0.993968	-6.00079	ENSG00000110696	C11orf58	L2_F_NTC.BPD	L2	F	NTC.BPD	domain-restricted	domain-SP
-0.0140071	7.33396	-0.212464	0.831809	0.983018	-6.00093	ENSG00000019505	SYT13	L2_F_NTC.BPD	L2	F	NTC.BPD	domain-restricted	domain-SP
0.0236062	8.10564	0.276075	0.782577	0.977228	-6.00106	ENSG00000112096	SOD2	L2_F_NTC.BPD	L2	F	NTC.BPD	domain-restricted	domain-SP
0.0179754	8.35699	0.316281	0.751886	0.973283	-6.00159	ENSG00000182670	TTC3	L2_F_NTC.BPD	L2	F	NTC.BPD	domain-restricted	domain-SP
-0.00980909	8.18742	-0.0746947	0.940481	0.994745	-6.00214	ENSG00000167191	GPRC5B	L2_F_NTC.BPD	L2	F	NTC.BPD	domain-restricted	domain-SP
-0.0017129	7.45189	-0.0353918	0.971778	0.997418	-6.00217	ENSG00000253719	ATXN7L3B	L2_F_NTC.BPD	L2	F	NTC.BPD	domain-restricted	domain-SP
-0.0187601	7.93358	-0.303436	0.76165	0.974733	-6.00229	ENSG00000069424	KCNAB2	L2_F_NTC.BPD	L2	F	NTC.BPD	domain-restricted	domain-SP
0.0046096	7.69354	0.0793432	0.936783	0.994253	-6.00252	ENSG00000133142	TCEAL4	L2_F_NTC.BPD	L2	F	NTC.BPD	domain-restricted	domain-SP
0.0175762	7.76835	0.290084	0.77184	0.976125	-6.00262	ENSG00000183454	GRIN2A	L2_F_NTC.BPD	L2	F	NTC.BPD	domain-restricted	domain-SP
0.0206887	8.34331	0.393227	0.694275	0.96457	-6.00276	ENSG00000179915	NRXN1	L2_F_NTC.BPD	L2	F	NTC.BPD	domain-restricted	domain-SP
-0.0157291	7.69906	-0.223558	0.823168	0.981681	-6.00287	ENSG00000136003	ISCU	L2_F_NTC.BPD	L2	F	NTC.BPD	domain-restricted	domain-SP
0.00568199	7.41879	0.103842	0.917326	0.991941	-6.00306	ENSG00000185658	BRWD1	L2_F_NTC.BPD	L2	F	NTC.BPD	domain-restricted	domain-SP
-0.00210438	7.45381	-0.0327687	0.973869	0.997525	-6.00339	ENSG00000100442	FKBP3	L2_F_NTC.BPD	L2	F	NTC.BPD	domain-restricted	domain-SP
-0.00774191	7.68911	-0.148449	0.882032	0.988497	-6.00366	ENSG00000131495	NDUFA2	L2_F_NTC.BPD	L2	F	NTC.BPD	domain-restricted	domain-SP
0.00439633	7.67865	0.092081	0.926661	0.993076	-6.00379	ENSG00000075785	RAB7A	L2_F_NTC.BPD	L2	F	NTC.BPD	domain-restricted	domain-SP
0.000974643	7.43363	0.0157203	0.987462	0.998799	-6.00469	ENSG00000165868	HSPA12A	L2_F_NTC.BPD	L2	F	NTC.BPD	domain-restricted	domain-SP
0.00530506	7.14943	0.0844801	0.9327	0.993741	-6.00507	ENSG00000130511	SSBP4	L2_F_NTC.BPD	L2	F	NTC.BPD	domain-restricted	domain-SP
0.0309191	9.29697	0.470136	0.638408	0.95547	-6.00562	ENSG00000224078	SNHG14	L2_F_NTC.BPD	L2	F	NTC.BPD	domain-restricted	domain-SP
0.0108566	8.18125	0.225075	0.821988	0.98161	-6.00591	ENSG00000204628	RACK1	L2_F_NTC.BPD	L2	F	NTC.BPD	domain-restricted	domain-SP
0.0024525	7.49923	0.0525414	0.958113	0.996147	-6.00653	ENSG00000023228	NDUFS1	L2_F_NTC.BPD	L2	F	NTC.BPD	domain-restricted	domain-SP
0.0357933	9.50852	0.441466	0.659019	0.95911	-6.00681	ENSG00000198918	RPL39	L2_F_NTC.BPD	L2	F	NTC.BPD	domain-restricted	domain-SP
0.0185175	8.4008	0.318595	0.750131	0.973044	-6.00691	ENSG00000164929	BAALC	L2_F_NTC.BPD	L2	F	NTC.BPD	domain-restricted	domain-SP
0.0042963	7.47806	0.0709868	0.943429	0.995135	-6.00691	ENSG00000100401	RANGAP1	L2_F_NTC.BPD	L2	F	NTC.BPD	domain-restricted	domain-SP
0.00164364	7.64969	0.027768	0.977855	0.997922	-6.00733	ENSG00000141522	ARHGDIA	L2_F_NTC.BPD	L2	F	NTC.BPD	domain-restricted	domain-SP
-0.019119	8.06765	-0.275423	0.783074	0.977233	-6.00739	ENSG00000242173	ARHGDIG	L2_F_NTC.BPD	L2	F	NTC.BPD	domain-restricted	domain-SP
0.0114378	7.38828	0.138736	0.889701	0.989114	-6.00742	ENSG00000116254	CHD5	L2_F_NTC.BPD	L2	F	NTC.BPD	domain-restricted	domain-SP
0.00867055	6.62332	0.114196	0.909116	0.991108	-6.00792	ENSG00000170419	VSTM2A	L2_F_NTC.BPD	L2	F	NTC.BPD	domain-restricted	domain-SP
0.0225197	8.51394	0.283176	0.77713	0.976635	-6.0085	ENSG00000008952	SEC62	L2_F_NTC.BPD	L2	F	NTC.BPD	domain-restricted	domain-SP
0.0041219	6.91732	0.0588367	0.953099	0.995547	-6.01065	ENSG00000162817	C1orf115	L2_F_NTC.BPD	L2	F	NTC.BPD	domain-restricted	domain-SP
-0.00228014	7.44227	-0.0396122	0.968414	0.997045	-6.01069	ENSG00000197872	FAM49A	L2_F_NTC.BPD	L2	F	NTC.BPD	domain-restricted	domain-SP
0.00174837	7.6671	0.0305965	0.9756	0.997693	-6.01073	ENSG00000135441	BLOC1S1	L2_F_NTC.BPD	L2	F	NTC.BPD	domain-restricted	domain-SP
0.0191628	8.11158	0.278864	0.780434	0.977005	-6.01093	ENSG00000084731	KIF3C	L2_F_NTC.BPD	L2	F	NTC.BPD	domain-restricted	domain-SP
0.00279027	7.68357	0.0424549	0.966149	0.996754	-6.0112	ENSG00000145741	BTF3	L2_F_NTC.BPD	L2	F	NTC.BPD	domain-restricted	domain-SP
0.0193762	9.06329	0.400826	0.688674	0.963661	-6.01147	ENSG00000170540	ARL6IP1	L2_F_NTC.BPD	L2	F	NTC.BPD	domain-restricted	domain-SP
0.011589	8.1832	0.228242	0.819527	0.981338	-6.01152	ENSG00000137642	SORL1	L2_F_NTC.BPD	L2	F	NTC.BPD	domain-restricted	domain-SP
-0.0153687	7.98061	-0.221098	0.825082	0.981987	-6.01166	ENSG00000198825	INPP5F	L2_F_NTC.BPD	L2	F	NTC.BPD	domain-restricted	domain-SP
0.0113501	7.76348	0.199045	0.842287	0.984288	-6.01227	ENSG00000182013	PNMA8A	L2_F_NTC.BPD	L2	F	NTC.BPD	domain-restricted	domain-SP
0.000167329	7.55045	0.00232479	0.998146	0.999822	-6.01244	ENSG00000124406	ATP8A1	L2_F_NTC.BPD	L2	F	NTC.BPD	domain-restricted	domain-SP
0.012649	8.19451	0.25027	0.802454	0.97936	-6.01365	ENSG00000126247	CAPNS1	L2_F_NTC.BPD	L2	F	NTC.BPD	domain-restricted	domain-SP
-0.00936868	7.74217	-0.137835	0.890412	0.989213	-6.0137	ENSG00000069329	VPS35	L2_F_NTC.BPD	L2	F	NTC.BPD	domain-restricted	domain-SP
0.0125061	8.48649	0.275436	0.783065	0.977233	-6.01399	ENSG00000127022	CANX	L2_F_NTC.BPD	L2	F	NTC.BPD	domain-restricted	domain-SP
0.0180895	7.59239	0.210957	0.832986	0.983104	-6.01442	ENSG00000107518	ATRNL1	L2_F_NTC.BPD	L2	F	NTC.BPD	domain-restricted	domain-SP
0.00217602	7.56307	0.037338	0.970226	0.997247	-6.01512	ENSG00000198898	CAPZA2	L2_F_NTC.BPD	L2	F	NTC.BPD	domain-restricted	domain-SP
0.00630746	7.76046	0.116193	0.907534	0.990929	-6.01536	ENSG00000147526	TACC1	L2_F_NTC.BPD	L2	F	NTC.BPD	domain-restricted	domain-SP
0.0120609	8.1835	0.26421	0.791698	0.9781	-6.01917	ENSG00000104388	RAB2A	L2_F_NTC.BPD	L2	F	NTC.BPD	domain-restricted	domain-SP
0.0287261	9.31748	0.453385	0.650416	0.957695	-6.0201	ENSG00000102109	PCSK1N	L2_F_NTC.BPD	L2	F	NTC.BPD	domain-restricted	domain-SP
-0.0182509	8.41098	-0.27482	0.783538	0.977359	-6.02293	ENSG00000258947	TUBB3	L2_F_NTC.BPD	L2	F	NTC.BPD	domain-restricted	domain-SP
0.0126345	6.96936	0.140809	0.888064	0.988961	-6.02341	ENSG00000135426	TESPA1	L2_F_NTC.BPD	L2	F	NTC.BPD	domain-restricted	domain-SP
-0.0215213	9.3042	-0.429089	0.667994	0.960607	-6.02487	ENSG00000126214	KLC1	L2_F_NTC.BPD	L2	F	NTC.BPD	domain-restricted	domain-SP
-0.0144717	8.50759	-0.220211	0.825773	0.982091	-6.02576	ENSG00000083845	RPS5	L2_F_NTC.BPD	L2	F	NTC.BPD	domain-restricted	domain-SP
0.00907756	7.96021	0.152141	0.879121	0.988118	-6.02641	ENSG00000008735	MAPK8IP2	L2_F_NTC.BPD	L2	F	NTC.BPD	domain-restricted	domain-SP
-0.0181754	8.10316	-0.271745	0.7859	0.977552	-6.02676	ENSG00000149269	PAK1	L2_F_NTC.BPD	L2	F	NTC.BPD	domain-restricted	domain-SP
0.0133034	8.73727	0.319751	0.749255	0.972926	-6.02686	ENSG00000179010	MRFAP1	L2_F_NTC.BPD	L2	F	NTC.BPD	domain-restricted	domain-SP
-0.00692198	8.05126	-0.147967	0.882412	0.988545	-6.02694	ENSG00000153187	HNRNPU	L2_F_NTC.BPD	L2	F	NTC.BPD	domain-restricted	domain-SP
-0.0111299	8.26344	-0.217516	0.827871	0.982322	-6.02696	ENSG00000169564	PCBP1	L2_F_NTC.BPD	L2	F	NTC.BPD	domain-restricted	domain-SP
-0.00895108	7.69808	-0.150027	0.880788	0.988317	-6.02748	ENSG00000187189	TSPYL4	L2_F_NTC.BPD	L2	F	NTC.BPD	domain-restricted	domain-SP
0.0272816	9.37156	0.485514	0.627468	0.953538	-6.02796	ENSG00000138814	PPP3CA	L2_F_NTC.BPD	L2	F	NTC.BPD	domain-restricted	domain-SP
0.00124466	7.70854	0.020982	0.983266	0.998365	-6.02948	ENSG00000164061	BSN	L2_F_NTC.BPD	L2	F	NTC.BPD	domain-restricted	domain-SP
-0.0197389	9.99106	-0.477099	0.633444	0.954495	-6.02969	ENSG00000172757	CFL1	L2_F_NTC.BPD	L2	F	NTC.BPD	domain-restricted	domain-SP
-0.0187818	8.57287	-0.253821	0.799711	0.979092	-6.0303	ENSG00000143198	MGST3	L2_F_NTC.BPD	L2	F	NTC.BPD	domain-restricted	domain-SP
0.00513359	7.3531	0.079788	0.936429	0.994211	-6.03039	ENSG00000186642	PDE2A	L2_F_NTC.BPD	L2	F	NTC.BPD	domain-restricted	domain-SP
-0.0204291	8.77689	-0.211851	0.832289	0.983032	-6.03056	ENSG00000166710	B2M	L2_F_NTC.BPD	L2	F	NTC.BPD	domain-restricted	domain-SP
-0.0183127	9.33668	-0.394661	0.693216	0.964416	-6.03074	ENSG00000115306	SPTBN1	L2_F_NTC.BPD	L2	F	NTC.BPD	domain-restricted	domain-SP
0.00209492	7.66624	0.0291524	0.976752	0.997831	-6.0317	ENSG00000113327	GABRG2	L2_F_NTC.BPD	L2	F	NTC.BPD	domain-restricted	domain-SP
0.00176069	7.98436	0.0304838	0.97569	0.997697	-6.03183	ENSG00000143742	SRP9	L2_F_NTC.BPD	L2	F	NTC.BPD	domain-restricted	domain-SP
0.0274079	8.78077	0.403009	0.687068	0.963355	-6.03393	ENSG00000070808	CAMK2A	L2_F_NTC.BPD	L2	F	NTC.BPD	domain-restricted	domain-SP
-0.0162393	8.88379	-0.340307	0.73373	0.970579	-6.03401	ENSG00000197694	SPTAN1	L2_F_NTC.BPD	L2	F	NTC.BPD	domain-restricted	domain-SP
0.0115437	8.02852	0.167556	0.866982	0.986842	-6.03526	ENSG00000115419	GLS	L2_F_NTC.BPD	L2	F	NTC.BPD	domain-restricted	domain-SP
-0.000533267	7.97237	-0.00647857	0.994833	0.999528	-6.03563	ENSG00000107295	SH3GL2	L2_F_NTC.BPD	L2	F	NTC.BPD	domain-restricted	domain-SP
0.0164475	8.37618	0.157884	0.874597	0.987791	-6.03595	ENSG00000104722	NEFM	L2_F_NTC.BPD	L2	F	NTC.BPD	domain-restricted	domain-SP
-0.00748247	7.68077	-0.13086	0.895925	0.989896	-6.03664	ENSG00000169085	VXN	L2_F_NTC.BPD	L2	F	NTC.BPD	domain-restricted	domain-SP
-0.0150897	8.09298	-0.246787	0.805147	0.979511	-6.03677	ENSG00000136928	GABBR2	L2_F_NTC.BPD	L2	F	NTC.BPD	domain-restricted	domain-SP
0.000517969	8.12938	0.00817966	0.993476	0.9994	-6.03954	ENSG00000184524	CEND1	L2_F_NTC.BPD	L2	F	NTC.BPD	domain-restricted	domain-SP
-0.00401762	7.64659	-0.0693007	0.944771	0.995291	-6.03966	ENSG00000184602	SNN	L2_F_NTC.BPD	L2	F	NTC.BPD	domain-restricted	domain-SP
-0.0163464	8.84214	-0.278464	0.78074	0.977026	-6.04066	ENSG00000130294	KIF1A	L2_F_NTC.BPD	L2	F	NTC.BPD	domain-restricted	domain-SP
0.00686449	8.49058	0.077996	0.937855	0.99441	-6.04073	ENSG00000124614	RPS10	L2_F_NTC.BPD	L2	F	NTC.BPD	domain-restricted	domain-SP
-0.00219003	8.28988	-0.0470008	0.962526	0.996511	-6.04108	ENSG00000009307	CSDE1	L2_F_NTC.BPD	L2	F	NTC.BPD	domain-restricted	domain-SP
0.0125439	8.65454	0.223781	0.822995	0.981678	-6.04183	ENSG00000158828	PINK1	L2_F_NTC.BPD	L2	F	NTC.BPD	domain-restricted	domain-SP
-0.00954769	8.61981	-0.120152	0.904399	0.990483	-6.04203	ENSG00000197958	RPL12	L2_F_NTC.BPD	L2	F	NTC.BPD	domain-restricted	domain-SP
-0.0134743	8.63737	-0.276217	0.782465	0.977228	-6.04222	ENSG00000250479	CHCHD10	L2_F_NTC.BPD	L2	F	NTC.BPD	domain-restricted	domain-SP
0.00867646	8.49093	0.155988	0.876089	0.987855	-6.04289	ENSG00000135486	HNRNPA1	L2_F_NTC.BPD	L2	F	NTC.BPD	domain-restricted	domain-SP
0.0252765	9.7272	0.445602	0.656026	0.958509	-6.04333	ENSG00000050165	DKK3	L2_F_NTC.BPD	L2	F	NTC.BPD	domain-restricted	domain-SP
-0.0197067	9.14383	-0.263751	0.792052	0.978141	-6.04375	ENSG00000110700	RPS13	L2_F_NTC.BPD	L2	F	NTC.BPD	domain-restricted	domain-SP
0.0297166	11.4857	0.582872	0.560172	0.941021	-6.04378	ENSG00000111640	GAPDH	L2_F_NTC.BPD	L2	F	NTC.BPD	domain-restricted	domain-SP
-0.0218151	9.12909	-0.285779	0.775136	0.976434	-6.04551	ENSG00000089009	RPL6	L2_F_NTC.BPD	L2	F	NTC.BPD	domain-restricted	domain-SP
-0.00152323	7.93584	-0.0255729	0.979605	0.998078	-6.04561	ENSG00000176903	PNMA1	L2_F_NTC.BPD	L2	F	NTC.BPD	domain-restricted	domain-SP
0.0108162	8.72245	0.24859	0.803753	0.979503	-6.04581	ENSG00000122566	HNRNPA2B1	L2_F_NTC.BPD	L2	F	NTC.BPD	domain-restricted	domain-SP
0.0129505	8.3539	0.227098	0.820416	0.981416	-6.04584	ENSG00000108309	RUNDC3A	L2_F_NTC.BPD	L2	F	NTC.BPD	domain-restricted	domain-SP
0.0123919	7.93853	0.188215	0.850764	0.985113	-6.04676	ENSG00000176749	CDK5R1	L2_F_NTC.BPD	L2	F	NTC.BPD	domain-restricted	domain-SP
-0.00899825	8.26681	-0.153083	0.878378	0.988011	-6.04696	ENSG00000159164	SV2A	L2_F_NTC.BPD	L2	F	NTC.BPD	domain-restricted	domain-SP
-0.00510041	8.22658	-0.0745517	0.940593	0.994761	-6.04728	ENSG00000132872	SYT4	L2_F_NTC.BPD	L2	F	NTC.BPD	domain-restricted	domain-SP
-1.26165e-05	7.78711	-0.000247779	0.999802	0.99999	-6.04747	ENSG00000172379	ARNT2	L2_F_NTC.BPD	L2	F	NTC.BPD	domain-restricted	domain-SP
-0.0113582	8.2269	-0.138323	0.890027	0.989187	-6.04761	ENSG00000107130	NCS1	L2_F_NTC.BPD	L2	F	NTC.BPD	domain-restricted	domain-SP
0.00799285	8.24161	0.15184	0.879358	0.988158	-6.04829	ENSG00000198794	SCAMP5	L2_F_NTC.BPD	L2	F	NTC.BPD	domain-restricted	domain-SP
0.00843248	7.81288	0.116089	0.907616	0.990929	-6.04851	ENSG00000121905	HPCA	L2_F_NTC.BPD	L2	F	NTC.BPD	domain-restricted	domain-SP
0.0127383	8.78728	0.224499	0.822437	0.981667	-6.05086	ENSG00000189403	HMGB1	L2_F_NTC.BPD	L2	F	NTC.BPD	domain-restricted	domain-SP
0.0256487	9.49178	0.312262	0.754939	0.973846	-6.05168	ENSG00000156482	RPL30	L2_F_NTC.BPD	L2	F	NTC.BPD	domain-restricted	domain-SP
0.0214142	9.32623	0.41097	0.681223	0.962512	-6.05312	ENSG00000189241	TSPYL1	L2_F_NTC.BPD	L2	F	NTC.BPD	domain-restricted	domain-SP
0.0114768	9.00389	0.284091	0.776427	0.976524	-6.05354	ENSG00000078369	GNB1	L2_F_NTC.BPD	L2	F	NTC.BPD	domain-restricted	domain-SP
-0.0416766	10.6735	-0.54729	0.584363	0.946093	-6.05399	ENSG00000163032	VSNL1	L2_F_NTC.BPD	L2	F	NTC.BPD	domain-restricted	domain-SP
-0.00618841	8.38275	-0.107793	0.914191	0.991561	-6.05436	ENSG00000147416	ATP6V1B2	L2_F_NTC.BPD	L2	F	NTC.BPD	domain-restricted	domain-SP
0.0250738	9.22047	0.385014	0.700347	0.965604	-6.05439	ENSG00000143013	LMO4	L2_F_NTC.BPD	L2	F	NTC.BPD	domain-restricted	domain-SP
0.0147021	9.01093	0.285202	0.775576	0.976467	-6.05491	ENSG00000140319	SRP14	L2_F_NTC.BPD	L2	F	NTC.BPD	domain-restricted	domain-SP
-0.0290842	9.6774	-0.360037	0.718934	0.968278	-6.05503	ENSG00000156467	UQCRB	L2_F_NTC.BPD	L2	F	NTC.BPD	domain-restricted	domain-SP
-0.00886421	8.00327	-0.144338	0.885276	0.988761	-6.05621	ENSG00000112290	WASF1	L2_F_NTC.BPD	L2	F	NTC.BPD	domain-restricted	domain-SP
-0.016022	7.70011	-0.186282	0.852281	0.985222	-6.05763	ENSG00000135919	SERPINE2	L2_F_NTC.BPD	L2	F	NTC.BPD	domain-restricted	domain-SP
0.0110208	8.36873	0.188597	0.850465	0.9851	-6.0578	ENSG00000158856	DMTN	L2_F_NTC.BPD	L2	F	NTC.BPD	domain-restricted	domain-SP
-0.0017152	8.26065	-0.0276626	0.977939	0.997922	-6.05923	ENSG00000149091	DGKZ	L2_F_NTC.BPD	L2	F	NTC.BPD	domain-restricted	domain-SP
0.0140236	8.95208	0.198065	0.843054	0.984359	-6.05931	ENSG00000171863	RPS7	L2_F_NTC.BPD	L2	F	NTC.BPD	domain-restricted	domain-SP
-0.00975888	8.65567	-0.193622	0.84653	0.984689	-6.05957	ENSG00000174684	B4GAT1	L2_F_NTC.BPD	L2	F	NTC.BPD	domain-restricted	domain-SP
0.0229299	9.64155	0.376388	0.706745	0.966551	-6.05986	ENSG00000166913	YWHAB	L2_F_NTC.BPD	L2	F	NTC.BPD	domain-restricted	domain-SP
-0.00168801	8.54665	-0.0293388	0.976603	0.997817	-6.06096	ENSG00000197111	PCBP2	L2_F_NTC.BPD	L2	F	NTC.BPD	domain-restricted	domain-SP
0.0095525	8.57571	0.205547	0.837206	0.983563	-6.06147	ENSG00000143761	ARF1	L2_F_NTC.BPD	L2	F	NTC.BPD	domain-restricted	domain-SP
0.0252681	9.56662	0.315186	0.752719	0.973404	-6.06183	ENSG00000145425	RPS3A	L2_F_NTC.BPD	L2	F	NTC.BPD	domain-restricted	domain-SP
-0.00337629	8.3037	-0.0696668	0.944479	0.995219	-6.06358	ENSG00000159842	ABR	L2_F_NTC.BPD	L2	F	NTC.BPD	domain-restricted	domain-SP
-0.017189	9.21328	-0.243292	0.807852	0.979818	-6.06446	ENSG00000196683	TOMM7	L2_F_NTC.BPD	L2	F	NTC.BPD	domain-restricted	domain-SP
-0.0278166	10.0929	-0.373674	0.708764	0.96684	-6.06475	ENSG00000133112	TPT1	L2_F_NTC.BPD	L2	F	NTC.BPD	domain-restricted	domain-SP
0.000258418	8.61803	0.00399664	0.996812	0.999744	-6.06703	ENSG00000125356	NDUFA1	L2_F_NTC.BPD	L2	F	NTC.BPD	domain-restricted	domain-SP
-0.00221277	9.04852	-0.0284336	0.977325	0.99787	-6.06793	ENSG00000180354	MTURN	L2_F_NTC.BPD	L2	F	NTC.BPD	domain-restricted	domain-SP
-0.0189188	9.28969	-0.299519	0.764635	0.975194	-6.06835	ENSG00000137726	FXYD6	L2_F_NTC.BPD	L2	F	NTC.BPD	domain-restricted	domain-SP
-0.00203834	8.48704	-0.0311	0.975199	0.997624	-6.0685	ENSG00000105270	CLIP3	L2_F_NTC.BPD	L2	F	NTC.BPD	domain-restricted	domain-SP
-0.00694552	8.46452	-0.0954401	0.923994	0.992691	-6.06993	ENSG00000154027	AK5	L2_F_NTC.BPD	L2	F	NTC.BPD	domain-restricted	domain-SP
-0.0211292	9.07188	-0.2831	0.777187	0.976646	-6.07299	ENSG00000166501	PRKCB	L2_F_NTC.BPD	L2	F	NTC.BPD	domain-restricted	domain-SP
0.0247525	9.94353	0.280425	0.77924	0.976943	-6.07378	ENSG00000112306	RPS12	L2_F_NTC.BPD	L2	F	NTC.BPD	domain-restricted	domain-SP
0.0163098	9.10651	0.256616	0.797552	0.978873	-6.07637	ENSG00000073969	NSF	L2_F_NTC.BPD	L2	F	NTC.BPD	domain-restricted	domain-SP
-0.0470968	10.1569	-0.492114	0.622804	0.952687	-6.07725	ENSG00000171617	ENC1	L2_F_NTC.BPD	L2	F	NTC.BPD	domain-restricted	domain-SP
0.00631239	8.86359	0.0953682	0.92405	0.992694	-6.07743	ENSG00000126267	COX6B1	L2_F_NTC.BPD	L2	F	NTC.BPD	domain-restricted	domain-SP
0.0133523	9.77907	0.327573	0.743335	0.97209	-6.07843	ENSG00000173812	EIF1	L2_F_NTC.BPD	L2	F	NTC.BPD	domain-restricted	domain-SP
-0.00758762	9.04893	-0.162078	0.871292	0.987396	-6.07864	ENSG00000143774	GUK1	L2_F_NTC.BPD	L2	F	NTC.BPD	domain-restricted	domain-SP
0.0199579	9.68011	0.289865	0.772007	0.97613	-6.07966	ENSG00000109107	ALDOC	L2_F_NTC.BPD	L2	F	NTC.BPD	domain-restricted	domain-SP
-0.00160117	8.77603	-0.0327612	0.973875	0.997525	-6.08084	ENSG00000087258	GNAO1	L2_F_NTC.BPD	L2	F	NTC.BPD	domain-restricted	domain-SP
0.0070931	8.91097	0.115545	0.908047	0.990942	-6.08214	ENSG00000125868	DSTN	L2_F_NTC.BPD	L2	F	NTC.BPD	domain-restricted	domain-SP
-0.0191392	9.05369	-0.230462	0.817804	0.981162	-6.08247	ENSG00000074317	SNCB	L2_F_NTC.BPD	L2	F	NTC.BPD	domain-restricted	domain-SP
0.000899012	8.7985	0.0175856	0.985975	0.998638	-6.0843	ENSG00000131100	ATP6V1E1	L2_F_NTC.BPD	L2	F	NTC.BPD	domain-restricted	domain-SP
-0.00717631	8.9106	-0.114655	0.908752	0.991045	-6.08496	ENSG00000135472	FAIM2	L2_F_NTC.BPD	L2	F	NTC.BPD	domain-restricted	domain-SP
0.0248635	9.74143	0.307683	0.75842	0.974219	-6.08708	ENSG00000277586	NEFL	L2_F_NTC.BPD	L2	F	NTC.BPD	domain-restricted	domain-SP
0.0076551	8.97112	0.127833	0.898319	0.990069	-6.08771	ENSG00000142875	PRKACB	L2_F_NTC.BPD	L2	F	NTC.BPD	domain-restricted	domain-SP
-0.00737365	8.74994	-0.108764	0.913422	0.991458	-6.08937	ENSG00000058404	CAMK2B	L2_F_NTC.BPD	L2	F	NTC.BPD	domain-restricted	domain-SP
-0.000692789	9.06733	-0.0112122	0.991057	0.999164	-6.09093	ENSG00000125814	NAPB	L2_F_NTC.BPD	L2	F	NTC.BPD	domain-restricted	domain-SP
0.0111467	8.71709	0.122243	0.902744	0.990473	-6.09421	ENSG00000176884	GRIN1	L2_F_NTC.BPD	L2	F	NTC.BPD	domain-restricted	domain-SP
-0.00560431	9.27856	-0.114147	0.909155	0.991109	-6.09477	ENSG00000074800	ENO1	L2_F_NTC.BPD	L2	F	NTC.BPD	domain-restricted	domain-SP
0.0159932	10.1522	0.294357	0.768575	0.975795	-6.09527	ENSG00000092964	DPYSL2	L2_F_NTC.BPD	L2	F	NTC.BPD	domain-restricted	domain-SP
-0.00280812	9.46129	-0.0257272	0.979483	0.998078	-6.09578	ENSG00000161970	RPL26	L2_F_NTC.BPD	L2	F	NTC.BPD	domain-restricted	domain-SP
0.00945624	9.57789	0.152931	0.878498	0.988019	-6.09631	ENSG00000177600	RPLP2	L2_F_NTC.BPD	L2	F	NTC.BPD	domain-restricted	domain-SP
-0.00950033	9.5502	-0.212024	0.832152	0.983018	-6.09683	ENSG00000108953	YWHAE	L2_F_NTC.BPD	L2	F	NTC.BPD	domain-restricted	domain-SP
0.0130876	9.25823	0.164855	0.869108	0.987139	-6.09749	ENSG00000172020	GAP43	L2_F_NTC.BPD	L2	F	NTC.BPD	domain-restricted	domain-SP
-0.00823887	9.42925	-0.163595	0.870098	0.987206	-6.0982	ENSG00000185787	MORF4L1	L2_F_NTC.BPD	L2	F	NTC.BPD	domain-restricted	domain-SP
-0.0121355	9.37863	-0.12396	0.901385	0.990329	-6.09823	ENSG00000165795	NDRG2	L2_F_NTC.BPD	L2	F	NTC.BPD	domain-restricted	domain-SP
0.0123782	9.56212	0.247418	0.804659	0.979503	-6.0983	ENSG00000067225	PKM	L2_F_NTC.BPD	L2	F	NTC.BPD	domain-restricted	domain-SP
0.0797864	12.5155	0.492879	0.622265	0.952577	-6.0985	ENSG00000269028	MTRNR2L12	L2_F_NTC.BPD	L2	F	NTC.BPD	domain-restricted	domain-SP
0.0134782	9.78795	0.194353	0.845957	0.984645	-6.10304	ENSG00000163682	RPL9	L2_F_NTC.BPD	L2	F	NTC.BPD	domain-restricted	domain-SP
0.00932187	8.91199	0.154668	0.877129	0.987888	-6.10666	ENSG00000070961	ATP2B1	L2_F_NTC.BPD	L2	F	NTC.BPD	domain-restricted	domain-SP
-0.00407082	9.11574	-0.0598211	0.952316	0.995488	-6.10977	ENSG00000127585	FBXL16	L2_F_NTC.BPD	L2	F	NTC.BPD	domain-restricted	domain-SP
-0.0125565	9.53768	-0.173109	0.862617	0.986217	-6.11691	ENSG00000106976	DNM1	L2_F_NTC.BPD	L2	F	NTC.BPD	domain-restricted	domain-SP
0.00748059	9.57932	0.126704	0.899212	0.990077	-6.11858	ENSG00000111674	ENO2	L2_F_NTC.BPD	L2	F	NTC.BPD	domain-restricted	domain-SP
0.00399977	9.99624	0.0481075	0.961645	0.996429	-6.12123	ENSG00000046653	GPM6B	L2_F_NTC.BPD	L2	F	NTC.BPD	domain-restricted	domain-SP
-0.00876968	9.66907	-0.185424	0.852952	0.98525	-6.12408	ENSG00000171603	CLSTN1	L2_F_NTC.BPD	L2	F	NTC.BPD	domain-restricted	domain-SP
-0.0180153	9.94	-0.298646	0.765301	0.975378	-6.12661	ENSG00000128989	ARPP19	L2_F_NTC.BPD	L2	F	NTC.BPD	domain-restricted	domain-SP
0.00237698	9.11704	0.0392393	0.968711	0.997078	-6.12977	ENSG00000020129	NCDN	L2_F_NTC.BPD	L2	F	NTC.BPD	domain-restricted	domain-SP
-0.0141168	10.7007	-0.166711	0.867648	0.986924	-6.15301	ENSG00000131711	MAP1B	L2_F_NTC.BPD	L2	F	NTC.BPD	domain-restricted	domain-SP
-0.0159629	11.0499	-0.304974	0.760479	0.974496	-6.15556	ENSG00000087460	GNAS	L2_F_NTC.BPD	L2	F	NTC.BPD	domain-restricted	domain-SP
-0.0234549	11.2264	-0.279732	0.779771	0.976962	-6.1725	ENSG00000154146	NRGN	L2_F_NTC.BPD	L2	F	NTC.BPD	domain-restricted	domain-SP
0.000514366	11.0089	0.00911632	0.992729	0.999322	-6.1834	ENSG00000123416	TUBA1B	L2_F_NTC.BPD	L2	F	NTC.BPD	domain-restricted	domain-SP
0.00697136	11.0299	0.0833102	0.93363	0.993815	-6.18444	ENSG00000229117	RPL41	L2_F_NTC.BPD	L2	F	NTC.BPD	domain-restricted	domain-SP
-0.00866549	10.9451	-0.159919	0.872992	0.987592	-6.18692	ENSG00000150625	GPM6A	L2_F_NTC.BPD	L2	F	NTC.BPD	domain-restricted	domain-SP
0.00864398	11.3074	0.114546	0.908839	0.991054	-6.19276	ENSG00000152583	SPARCL1	L2_F_NTC.BPD	L2	F	NTC.BPD	domain-restricted	domain-SP
0.513296	4.69947	4.63026	4.3754e-06	0.00790083	3.87408	ENSG00000140332	TLE3	L2_M_NTC.BPD	L2	M	NTC.BPD	domain-restricted	domain-SP
0.435357	6.27245	4.4607	9.60688e-06	0.0126664	3.22551	ENSG00000102317	RBM3	L2_M_NTC.BPD	L2	M	NTC.BPD	domain-restricted	domain-SP
-1.45885	1.52131	-4.73209	2.70295e-06	0.0057466	2.69619	ENSG00000165457	FOLR2	L2_M_NTC.BPD	L2	M	NTC.BPD	domain-restricted	domain-SP
1.16152	5.10693	4.32057	1.79929e-05	0.0186045	2.64014	ENSG00000099860	GADD45B	L2_M_NTC.BPD	L2	M	NTC.BPD	domain-restricted	domain-SP
-0.683518	6.74514	-4.23777	2.58353e-05	0.0232837	2.32909	ENSG00000183036	PCP4	L2_M_NTC.BPD	L2	M	NTC.BPD	domain-restricted	domain-SP
1.37481	4.30611	4.2738	2.20885e-05	0.0212111	2.32067	ENSG00000167772	ANGPTL4	L2_M_NTC.BPD	L2	M	NTC.BPD	domain-restricted	domain-SP
0.366238	5.08457	4.22379	2.72864e-05	0.0238114	2.27327	ENSG00000070444	MNT	L2_M_NTC.BPD	L2	M	NTC.BPD	domain-restricted	domain-SP
0.424906	4.64043	4.21508	2.83326e-05	0.0243457	2.21119	ENSG00000170365	SMAD1	L2_M_NTC.BPD	L2	M	NTC.BPD	domain-restricted	domain-SP
-0.918908	2.48676	-4.33931	1.64616e-05	0.017758	2.20907	ENSG00000261325	LINC02192	L2_M_NTC.BPD	L2	M	NTC.BPD	domain-restricted	domain-SP
1.06758	3.48821	4.34378	1.62232e-05	0.0176698	2.18789	ENSG00000131435	PDLIM4	L2_M_NTC.BPD	L2	M	NTC.BPD	domain-restricted	domain-SP
-0.719694	4.6869	-4.19575	3.09677e-05	0.025766	2.13175	ENSG00000189339	SLC35E2B	L2_M_NTC.BPD	L2	M	NTC.BPD	domain-restricted	domain-SP
0.954674	6.92476	4.16202	3.57817e-05	0.0285242	2.03373	ENSG00000187193	MT1X	L2_M_NTC.BPD	L2	M	NTC.BPD	domain-restricted	domain-SP
-1.06789	6.44871	-4.15935	3.61918e-05	0.028722	2.02445	ENSG00000157005	SST	L2_M_NTC.BPD	L2	M	NTC.BPD	domain-restricted	domain-SP
1.14358	2.94499	4.30614	1.91508e-05	0.0194785	1.98624	ENSG00000078401	EDN1	L2_M_NTC.BPD	L2	M	NTC.BPD	domain-restricted	domain-SP
0.281009	5.92116	4.11015	4.43565e-05	0.0326537	1.84575	ENSG00000012232	EXTL3	L2_M_NTC.BPD	L2	M	NTC.BPD	domain-restricted	domain-SP
-1.41251	3.22113	-4.20412	2.98752e-05	0.0251085	1.82951	ENSG00000168329	CX3CR1	L2_M_NTC.BPD	L2	M	NTC.BPD	domain-restricted	domain-SP
-0.634404	3.15531	-4.12795	4.11377e-05	0.0310642	1.72352	ENSG00000164309	CMYA5	L2_M_NTC.BPD	L2	M	NTC.BPD	domain-restricted	domain-SP
0.397649	5.79124	4.0774	5.11044e-05	0.0358136	1.71389	ENSG00000126767	ELK1	L2_M_NTC.BPD	L2	M	NTC.BPD	domain-restricted	domain-SP
-0.347182	5.4466	-4.05014	5.70671e-05	0.0379463	1.62217	ENSG00000015475	BID	L2_M_NTC.BPD	L2	M	NTC.BPD	domain-restricted	domain-SP
0.559065	5.11009	4.02896	6.26274e-05	0.0401189	1.54012	ENSG00000075426	FOSL2	L2_M_NTC.BPD	L2	M	NTC.BPD	domain-restricted	domain-SP
0.293844	5.93941	4.0124	6.67582e-05	0.0410756	1.47451	ENSG00000141985	SH3GL1	L2_M_NTC.BPD	L2	M	NTC.BPD	domain-restricted	domain-SP
0.411589	5.2189	4.00803	6.81223e-05	0.0416306	1.46474	ENSG00000134222	PSRC1	L2_M_NTC.BPD	L2	M	NTC.BPD	domain-restricted	domain-SP
-0.449318	4.13248	-3.99955	7.03992e-05	0.0425283	1.40975	ENSG00000103175	WFDC1	L2_M_NTC.BPD	L2	M	NTC.BPD	domain-restricted	domain-SP
0.471373	4.27098	3.98926	7.34518e-05	0.0435282	1.36331	ENSG00000186918	ZNF395	L2_M_NTC.BPD	L2	M	NTC.BPD	domain-restricted	domain-SP
-0.749486	4.04155	-3.96687	8.08713e-05	0.0459527	1.21658	ENSG00000118777	ABCG2	L2_M_NTC.BPD	L2	M	NTC.BPD	domain-restricted	domain-SP
0.530879	5.20464	3.93887	9.06576e-05	0.0493257	1.20761	ENSG00000113369	ARRDC3	L2_M_NTC.BPD	L2	M	NTC.BPD	domain-restricted	domain-SP
-0.293707	7.1787	-3.92792	9.44074e-05	0.0506732	1.14975	ENSG00000188243	COMMD6	L2_M_NTC.BPD	L2	M	NTC.BPD	domain-restricted	domain-SP
-1.22881	2.30755	-4.11808	4.29927e-05	0.0319965	0.981522	ENSG00000121858	TNFSF10	L2_M_NTC.BPD	L2	M	NTC.BPD	domain-restricted	domain-SP
0.322456	5.48302	3.87348	0.000117633	0.0570157	0.97136	ENSG00000145934	TENM2	L2_M_NTC.BPD	L2	M	NTC.BPD	domain-restricted	domain-SP
-0.347736	5.58208	-3.87186	0.000118454	0.0570393	0.96884	ENSG00000177875	CCDC184	L2_M_NTC.BPD	L2	M	NTC.BPD	domain-restricted	domain-SP
0.267271	6.16129	3.87209	0.000118291	0.0570157	0.963176	ENSG00000156671	SAMD8	L2_M_NTC.BPD	L2	M	NTC.BPD	domain-restricted	domain-SP
0.385406	4.55205	3.82696	0.000141663	0.0623699	0.813387	ENSG00000156030	ELMSAN1	L2_M_NTC.BPD	L2	M	NTC.BPD	domain-restricted	domain-SP
-0.365321	5.36956	-3.82622	0.000142132	0.0624657	0.813091	ENSG00000151789	ZNF385D	L2_M_NTC.BPD	L2	M	NTC.BPD	domain-restricted	domain-SP
0.317397	4.95157	3.80827	0.00015256	0.0652603	0.75125	ENSG00000100330	MTMR3	L2_M_NTC.BPD	L2	M	NTC.BPD	domain-restricted	domain-SP
-0.479425	3.75428	-3.82708	0.000141593	0.0623699	0.720532	ENSG00000276075	AC027682.6	L2_M_NTC.BPD	L2	M	NTC.BPD	domain-restricted	domain-SP
-0.508514	3.70894	-3.7922	0.000162939	0.0674181	0.695153	ENSG00000144152	FBLN7	L2_M_NTC.BPD	L2	M	NTC.BPD	domain-restricted	domain-SP
-0.447398	4.57498	-3.74792	0.000193768	0.0739485	0.54421	ENSG00000171189	GRIK1	L2_M_NTC.BPD	L2	M	NTC.BPD	domain-restricted	domain-SP
0.716242	4.33708	3.76155	0.000184047	0.071773	0.540713	ENSG00000102265	TIMP1	L2_M_NTC.BPD	L2	M	NTC.BPD	domain-restricted	domain-SP
-0.40946	4.29296	-3.75234	0.000190107	0.0730867	0.538603	ENSG00000101977	MCF2	L2_M_NTC.BPD	L2	M	NTC.BPD	domain-restricted	domain-SP
-0.258727	5.64848	-3.70642	0.000227268	0.0811948	0.397233	ENSG00000120509	PDZD11	L2_M_NTC.BPD	L2	M	NTC.BPD	domain-restricted	domain-SP
-0.26615	6.64091	-3.70311	0.000230197	0.0817723	0.354015	ENSG00000182117	NOP10	L2_M_NTC.BPD	L2	M	NTC.BPD	domain-restricted	domain-SP
0.900428	3.91223	3.71154	0.000223616	0.0805769	0.344742	ENSG00000060138	YBX3	L2_M_NTC.BPD	L2	M	NTC.BPD	domain-restricted	domain-SP
0.276528	6.13533	3.67688	0.00025468	0.0861183	0.272615	ENSG00000167074	TEF	L2_M_NTC.BPD	L2	M	NTC.BPD	domain-restricted	domain-SP
0.277703	5.55941	3.6504	0.000281864	0.0909234	0.205824	ENSG00000140443	IGF1R	L2_M_NTC.BPD	L2	M	NTC.BPD	domain-restricted	domain-SP
0.892735	3.99391	3.65199	0.000281109	0.0908562	0.118881	ENSG00000096060	FKBP5	L2_M_NTC.BPD	L2	M	NTC.BPD	domain-restricted	domain-SP
-0.442586	3.68538	-3.6352	0.000298683	0.0937987	0.0940681	ENSG00000150756	ATPSCKMT	L2_M_NTC.BPD	L2	M	NTC.BPD	domain-restricted	domain-SP
-0.522017	3.42764	-3.6183	0.000318471	0.0965455	0.0628396	ENSG00000270866	AC067773.1	L2_M_NTC.BPD	L2	M	NTC.BPD	domain-restricted	domain-SP
0.213026	7.04632	3.62051	0.000315816	0.0959157	0.055431	ENSG00000110107	PRPF19	L2_M_NTC.BPD	L2	M	NTC.BPD	domain-restricted	domain-SP
0.87352	4.69365	3.60214	0.000339642	0.0996056	0.0500725	ENSG00000178878	APOLD1	L2_M_NTC.BPD	L2	M	NTC.BPD	domain-restricted	domain-SP
0.338721	6.84512	3.6139	0.000324766	0.0973875	0.0258259	ENSG00000007516	BAIAP3	L2_M_NTC.BPD	L2	M	NTC.BPD	domain-restricted	domain-SP
1.17169	3.42633	3.63556	0.000299273	0.0938657	0.0126145	ENSG00000124762	CDKN1A	L2_M_NTC.BPD	L2	M	NTC.BPD	domain-restricted	domain-SP
0.306259	4.98775	3.57968	0.000368433	0.103858	-0.0178125	ENSG00000148331	ASB6	L2_M_NTC.BPD	L2	M	NTC.BPD	domain-restricted	domain-SP
-0.318555	4.74717	-3.57928	0.000368984	0.103896	-0.0189465	ENSG00000137822	TUBGCP4	L2_M_NTC.BPD	L2	M	NTC.BPD	domain-restricted	domain-SP
-1.01488	4.94171	-3.56863	0.000385224	0.106013	-0.0536109	ENSG00000125730	C3	L2_M_NTC.BPD	L2	M	NTC.BPD	domain-restricted	domain-SP
-0.593834	5.59333	-3.56636	0.000388499	0.106305	-0.0780961	ENSG00000241563	CORT	L2_M_NTC.BPD	L2	M	NTC.BPD	domain-restricted	domain-SP
0.397529	3.77438	3.56223	0.000393323	0.106826	-0.0793834	ENSG00000153531	ADPRHL1	L2_M_NTC.BPD	L2	M	NTC.BPD	domain-restricted	domain-SP
0.352295	4.69015	3.5421	0.000424007	0.110638	-0.141247	ENSG00000113749	HRH2	L2_M_NTC.BPD	L2	M	NTC.BPD	domain-restricted	domain-SP
0.435633	3.7657	3.55172	0.000409069	0.10914	-0.153883	ENSG00000143373	ZNF687	L2_M_NTC.BPD	L2	M	NTC.BPD	domain-restricted	domain-SP
0.442762	3.71117	3.55151	0.000409402	0.10917	-0.156022	ENSG00000175104	TRAF6	L2_M_NTC.BPD	L2	M	NTC.BPD	domain-restricted	domain-SP
-0.285241	5.50031	-3.531	0.000441857	0.112927	-0.204634	ENSG00000171208	NETO2	L2_M_NTC.BPD	L2	M	NTC.BPD	domain-restricted	domain-SP
0.251205	6.96506	3.5398	0.000427647	0.111354	-0.223157	ENSG00000227051	C14orf132	L2_M_NTC.BPD	L2	M	NTC.BPD	domain-restricted	domain-SP
-0.691968	2.80983	-3.54304	0.000423013	0.11052	-0.224072	ENSG00000153822	KCNJ16	L2_M_NTC.BPD	L2	M	NTC.BPD	domain-restricted	domain-SP
0.640193	5.00215	3.5115	0.000476348	0.116726	-0.234738	ENSG00000116717	GADD45A	L2_M_NTC.BPD	L2	M	NTC.BPD	domain-restricted	domain-SP
-0.644352	5.34673	-3.50358	0.000490475	0.118224	-0.274508	ENSG00000100362	PVALB	L2_M_NTC.BPD	L2	M	NTC.BPD	domain-restricted	domain-SP
0.279923	5.21643	3.49007	0.000513983	0.120146	-0.311112	ENSG00000089351	GRAMD1A	L2_M_NTC.BPD	L2	M	NTC.BPD	domain-restricted	domain-SP
-0.404451	4.27752	-3.48438	0.000524844	0.121299	-0.330701	ENSG00000226742	HSBP1L1	L2_M_NTC.BPD	L2	M	NTC.BPD	domain-restricted	domain-SP
-0.70472	2.85156	-3.52685	0.000448894	0.11368	-0.33242	ENSG00000170745	KCNS3	L2_M_NTC.BPD	L2	M	NTC.BPD	domain-restricted	domain-SP
0.177629	8.20751	3.50935	0.000478747	0.116808	-0.350685	ENSG00000124422	USP22	L2_M_NTC.BPD	L2	M	NTC.BPD	domain-restricted	domain-SP
-0.284132	6.07562	-3.47968	0.000533971	0.122524	-0.374766	ENSG00000090263	MRPS33	L2_M_NTC.BPD	L2	M	NTC.BPD	domain-restricted	domain-SP
-0.280132	6.47503	-3.48868	0.000517037	0.120469	-0.377402	ENSG00000198171	DDRGK1	L2_M_NTC.BPD	L2	M	NTC.BPD	domain-restricted	domain-SP
0.353156	4.54072	3.46455	0.000564378	0.125682	-0.380086	ENSG00000119772	DNMT3A	L2_M_NTC.BPD	L2	M	NTC.BPD	domain-restricted	domain-SP
0.393025	4.98976	3.45102	0.000593296	0.129122	-0.4244	ENSG00000164104	HMGB2	L2_M_NTC.BPD	L2	M	NTC.BPD	domain-restricted	domain-SP
0.516216	3.35441	3.47552	0.000542173	0.123666	-0.437232	ENSG00000166979	EVA1C	L2_M_NTC.BPD	L2	M	NTC.BPD	domain-restricted	domain-SP
0.203666	6.83012	3.4687	0.000555888	0.124627	-0.44871	ENSG00000154429	CCSAP	L2_M_NTC.BPD	L2	M	NTC.BPD	domain-restricted	domain-SP
0.228572	7.08299	3.47138	0.000550453	0.124185	-0.451447	ENSG00000184205	TSPYL2	L2_M_NTC.BPD	L2	M	NTC.BPD	domain-restricted	domain-SP
-0.456037	5.88907	-3.43109	0.000639143	0.134405	-0.519225	ENSG00000164600	NEUROD6	L2_M_NTC.BPD	L2	M	NTC.BPD	domain-restricted	domain-SP
0.583734	3.91103	3.42195	0.000660106	0.136244	-0.531139	ENSG00000196843	ARID5A	L2_M_NTC.BPD	L2	M	NTC.BPD	domain-restricted	domain-SP
-0.368698	4.16446	-3.4168	0.000671236	0.137468	-0.532714	ENSG00000116455	WDR77	L2_M_NTC.BPD	L2	M	NTC.BPD	domain-restricted	domain-SP
-0.318051	7.14543	-3.44127	0.000615712	0.131587	-0.538788	ENSG00000119013	NDUFB3	L2_M_NTC.BPD	L2	M	NTC.BPD	domain-restricted	domain-SP
-0.342013	6.78211	-3.43003	0.000641424	0.134487	-0.555889	ENSG00000121769	FABP3	L2_M_NTC.BPD	L2	M	NTC.BPD	domain-restricted	domain-SP
-0.304821	5.5704	-3.39712	0.000720548	0.142109	-0.600902	ENSG00000161677	JOSD2	L2_M_NTC.BPD	L2	M	NTC.BPD	domain-restricted	domain-SP
0.758898	3.91037	3.39634	0.000724445	0.142483	-0.611175	ENSG00000130222	GADD45G	L2_M_NTC.BPD	L2	M	NTC.BPD	domain-restricted	domain-SP
0.254382	6.03515	3.39124	0.000735938	0.143835	-0.656903	ENSG00000243156	MICAL3	L2_M_NTC.BPD	L2	M	NTC.BPD	domain-restricted	domain-SP
0.759782	1.25664	3.42028	0.000662851	0.1365	-0.712635	ENSG00000065325	GLP2R	L2_M_NTC.BPD	L2	M	NTC.BPD	domain-restricted	domain-SP
0.371646	4.18931	3.35255	0.00084497	0.153413	-0.72379	ENSG00000125945	ZNF436	L2_M_NTC.BPD	L2	M	NTC.BPD	domain-restricted	domain-SP
0.27981	5.39351	3.353	0.000843607	0.153413	-0.749499	ENSG00000150347	ARID5B	L2_M_NTC.BPD	L2	M	NTC.BPD	domain-restricted	domain-SP
0.55751	3.68046	3.34233	0.000876518	0.15546	-0.792579	ENSG00000137193	PIM1	L2_M_NTC.BPD	L2	M	NTC.BPD	domain-restricted	domain-SP
-0.312363	4.62288	-3.32635	0.000927114	0.159524	-0.803743	ENSG00000167862	MRPL58	L2_M_NTC.BPD	L2	M	NTC.BPD	domain-restricted	domain-SP
0.31046	4.75919	3.32486	0.00093199	0.159639	-0.810569	ENSG00000163257	DCAF16	L2_M_NTC.BPD	L2	M	NTC.BPD	domain-restricted	domain-SP
-0.248488	5.62524	-3.3293	0.000917523	0.15922	-0.82274	ENSG00000166164	BRD7	L2_M_NTC.BPD	L2	M	NTC.BPD	domain-restricted	domain-SP
-0.264375	5.85839	-3.31953	0.000949702	0.160773	-0.866587	ENSG00000124193	SRSF6	L2_M_NTC.BPD	L2	M	NTC.BPD	domain-restricted	domain-SP
2.21405	1.40943	3.71125	0.000223858	0.0805769	-0.884684	ENSG00000184557	SOCS3	L2_M_NTC.BPD	L2	M	NTC.BPD	domain-restricted	domain-SP
0.240942	6.33367	3.31521	0.000964242	0.161969	-0.903963	ENSG00000204256	BRD2	L2_M_NTC.BPD	L2	M	NTC.BPD	domain-restricted	domain-SP
-0.490455	3.80284	-3.29248	0.00104464	0.168272	-0.909429	ENSG00000086506	HBQ1	L2_M_NTC.BPD	L2	M	NTC.BPD	domain-restricted	domain-SP
-0.759038	1.9245	-3.39877	0.000716289	0.142	-0.914648	ENSG00000184385	UMODL1-AS1	L2_M_NTC.BPD	L2	M	NTC.BPD	domain-restricted	domain-SP
-0.528276	4.68856	-3.28251	0.00108386	0.171241	-0.957306	ENSG00000147571	CRH	L2_M_NTC.BPD	L2	M	NTC.BPD	domain-restricted	domain-SP
-0.394985	7.47813	-3.30553	0.000999973	0.164542	-0.969044	ENSG00000161281	COX7A1	L2_M_NTC.BPD	L2	M	NTC.BPD	domain-restricted	domain-SP
0.296321	4.73069	3.27982	0.00109159	0.171727	-0.973319	ENSG00000166949	SMAD3	L2_M_NTC.BPD	L2	M	NTC.BPD	domain-restricted	domain-SP
0.365128	4.73256	3.2685	0.00113546	0.174585	-0.977884	ENSG00000183628	DGCR6	L2_M_NTC.BPD	L2	M	NTC.BPD	domain-restricted	domain-SP
-0.531464	3.67044	-3.27037	0.00112812	0.174002	-1.00374	ENSG00000072163	LIMS2	L2_M_NTC.BPD	L2	M	NTC.BPD	domain-restricted	domain-SP
0.224794	5.65628	3.27241	0.00112015	0.173598	-1.01143	ENSG00000168924	LETM1	L2_M_NTC.BPD	L2	M	NTC.BPD	domain-restricted	domain-SP
-0.468441	3.34009	-3.256	0.00118702	0.178083	-1.01207	ENSG00000156219	ART3	L2_M_NTC.BPD	L2	M	NTC.BPD	domain-restricted	domain-SP
-1.05895	2.34088	-3.3852	0.000753315	0.145252	-1.02169	ENSG00000166428	PLD4	L2_M_NTC.BPD	L2	M	NTC.BPD	domain-restricted	domain-SP
-1.21905	1.58151	-3.47988	0.000533911	0.122524	-1.03124	ENSG00000171860	C3AR1	L2_M_NTC.BPD	L2	M	NTC.BPD	domain-restricted	domain-SP
0.195454	6.87409	3.27927	0.00109368	0.171873	-1.05817	ENSG00000116604	MEF2D	L2_M_NTC.BPD	L2	M	NTC.BPD	domain-restricted	domain-SP
-0.392713	5.3064	-3.24293	0.00124278	0.181673	-1.06783	ENSG00000071575	TRIB2	L2_M_NTC.BPD	L2	M	NTC.BPD	domain-restricted	domain-SP
0.178167	7.42896	3.27912	0.00109425	0.171873	-1.0682	ENSG00000010322	NISCH	L2_M_NTC.BPD	L2	M	NTC.BPD	domain-restricted	domain-SP
0.594837	3.14574	3.25416	0.00119343	0.178528	-1.0866	ENSG00000086544	ITPKC	L2_M_NTC.BPD	L2	M	NTC.BPD	domain-restricted	domain-SP
0.240632	5.64713	3.24621	0.00122675	0.181126	-1.08719	ENSG00000140382	HMG20A	L2_M_NTC.BPD	L2	M	NTC.BPD	domain-restricted	domain-SP
-0.157053	8.60641	-3.28174	0.00108427	0.171241	-1.08943	ENSG00000110321	EIF4G2	L2_M_NTC.BPD	L2	M	NTC.BPD	domain-restricted	domain-SP
-0.707304	2.13522	-3.34864	0.000856779	0.153891	-1.08983	ENSG00000176273	SLC35G1	L2_M_NTC.BPD	L2	M	NTC.BPD	domain-restricted	domain-SP
-0.395774	3.84273	-3.23066	0.00129439	0.185321	-1.09327	ENSG00000169660	HEXD	L2_M_NTC.BPD	L2	M	NTC.BPD	domain-restricted	domain-SP
-0.41698	4.14559	-3.22543	0.00131859	0.187226	-1.10047	ENSG00000143318	CASQ1	L2_M_NTC.BPD	L2	M	NTC.BPD	domain-restricted	domain-SP
0.51466	5.56951	3.2465	0.00122823	0.181157	-1.10811	ENSG00000221869	CEBPD	L2_M_NTC.BPD	L2	M	NTC.BPD	domain-restricted	domain-SP
-0.472973	4.01796	-3.2154	0.00136452	0.190337	-1.12985	ENSG00000116791	CRYZ	L2_M_NTC.BPD	L2	M	NTC.BPD	domain-restricted	domain-SP
-0.324789	4.74841	-3.20769	0.00140067	0.191991	-1.15367	ENSG00000154813	DPH3	L2_M_NTC.BPD	L2	M	NTC.BPD	domain-restricted	domain-SP
0.248132	5.36495	3.22859	0.00130367	0.185955	-1.16231	ENSG00000137843	PAK6	L2_M_NTC.BPD	L2	M	NTC.BPD	domain-restricted	domain-SP
0.643973	2.54708	3.25761	0.00117927	0.17759	-1.16829	ENSG00000261829	AC009407.1	L2_M_NTC.BPD	L2	M	NTC.BPD	domain-restricted	domain-SP
0.299747	4.34051	3.20328	0.00142197	0.192997	-1.17025	ENSG00000166839	ANKDD1A	L2_M_NTC.BPD	L2	M	NTC.BPD	domain-restricted	domain-SP
-0.262511	7.72126	-3.24347	0.00123965	0.181673	-1.17668	ENSG00000111678	C12orf57	L2_M_NTC.BPD	L2	M	NTC.BPD	domain-restricted	domain-SP
-0.355439	4.62064	-3.20883	0.0013964	0.191991	-1.1816	ENSG00000231764	DLX6-AS1	L2_M_NTC.BPD	L2	M	NTC.BPD	domain-restricted	domain-SP
-0.337561	4.48619	-3.20028	0.00143661	0.19406	-1.19151	ENSG00000168032	ENTPD3	L2_M_NTC.BPD	L2	M	NTC.BPD	domain-restricted	domain-SP
0.227465	5.69263	3.20821	0.00139816	0.191991	-1.19816	ENSG00000102103	PQBP1	L2_M_NTC.BPD	L2	M	NTC.BPD	domain-restricted	domain-SP
-0.210378	6.60193	-3.20686	0.00140463	0.191991	-1.23593	ENSG00000107262	BAG1	L2_M_NTC.BPD	L2	M	NTC.BPD	domain-restricted	domain-SP
-0.583044	3.63643	-3.17713	0.00155713	0.201286	-1.23824	ENSG00000211772	TRBC2	L2_M_NTC.BPD	L2	M	NTC.BPD	domain-restricted	domain-SP
-0.194866	6.40192	-3.20624	0.00140762	0.191991	-1.24116	ENSG00000101363	MANBAL	L2_M_NTC.BPD	L2	M	NTC.BPD	domain-restricted	domain-SP
1.01745	1.94452	3.40955	0.000689027	0.139229	-1.24697	ENSG00000166289	PLEKHF1	L2_M_NTC.BPD	L2	M	NTC.BPD	domain-restricted	domain-SP
-0.858791	2.37813	-3.24143	0.00124844	0.181984	-1.25446	ENSG00000111404	RERGL	L2_M_NTC.BPD	L2	M	NTC.BPD	domain-restricted	domain-SP
-0.258664	5.34468	-3.17711	0.00155463	0.201238	-1.27104	ENSG00000167775	CD320	L2_M_NTC.BPD	L2	M	NTC.BPD	domain-restricted	domain-SP
-0.240368	5.26292	-3.16142	0.00163961	0.20547	-1.31331	ENSG00000102897	LYRM1	L2_M_NTC.BPD	L2	M	NTC.BPD	domain-restricted	domain-SP
-0.830552	3.98013	-3.14806	0.00171862	0.209673	-1.32422	ENSG00000182578	CSF1R	L2_M_NTC.BPD	L2	M	NTC.BPD	domain-restricted	domain-SP
-0.211116	6.76449	-3.18724	0.00150199	0.198334	-1.32459	ENSG00000151778	SERP2	L2_M_NTC.BPD	L2	M	NTC.BPD	domain-restricted	domain-SP
-0.470287	3.62367	-3.14462	0.00173595	0.210559	-1.32574	ENSG00000227053	AC105446.1	L2_M_NTC.BPD	L2	M	NTC.BPD	domain-restricted	domain-SP
-0.220623	7.38006	-3.19248	0.0014754	0.196399	-1.32793	ENSG00000119421	NDUFA8	L2_M_NTC.BPD	L2	M	NTC.BPD	domain-restricted	domain-SP
0.184528	6.69094	3.18356	0.00152093	0.199213	-1.32875	ENSG00000135108	FBXO21	L2_M_NTC.BPD	L2	M	NTC.BPD	domain-restricted	domain-SP
0.220027	6.28427	3.1766	0.00155735	0.201286	-1.33008	ENSG00000134030	CTIF	L2_M_NTC.BPD	L2	M	NTC.BPD	domain-restricted	domain-SP
0.223495	6.10367	3.16747	0.00160634	0.20378	-1.33515	ENSG00000049618	ARID1B	L2_M_NTC.BPD	L2	M	NTC.BPD	domain-restricted	domain-SP
0.223614	5.99789	3.16875	0.00159938	0.203376	-1.34204	ENSG00000135503	ACVR1B	L2_M_NTC.BPD	L2	M	NTC.BPD	domain-restricted	domain-SP
-0.2336	5.7829	-3.16123	0.00164064	0.205485	-1.34545	ENSG00000277972	CISD3	L2_M_NTC.BPD	L2	M	NTC.BPD	domain-restricted	domain-SP
-0.207405	6.33524	-3.16784	0.00160432	0.203659	-1.34612	ENSG00000108826	MRPL27	L2_M_NTC.BPD	L2	M	NTC.BPD	domain-restricted	domain-SP
0.221102	6.10752	3.15463	0.00167768	0.207167	-1.39016	ENSG00000162065	TBC1D24	L2_M_NTC.BPD	L2	M	NTC.BPD	domain-restricted	domain-SP
-0.394601	6.8156	-3.15937	0.00165428	0.206317	-1.39033	ENSG00000175899	A2M	L2_M_NTC.BPD	L2	M	NTC.BPD	domain-restricted	domain-SP
0.336684	5.19958	3.12862	0.00183146	0.215377	-1.39047	ENSG00000168610	STAT3	L2_M_NTC.BPD	L2	M	NTC.BPD	domain-restricted	domain-SP
-0.742373	4.01658	-3.12567	0.00185287	0.216305	-1.39167	ENSG00000231389	HLA-DPA1	L2_M_NTC.BPD	L2	M	NTC.BPD	domain-restricted	domain-SP
0.50142	3.94634	3.10787	0.00196535	0.221857	-1.42805	ENSG00000168140	VASN	L2_M_NTC.BPD	L2	M	NTC.BPD	domain-restricted	domain-SP
-0.347322	4.11715	-3.10668	0.00197055	0.222053	-1.43049	ENSG00000183605	SFXN4	L2_M_NTC.BPD	L2	M	NTC.BPD	domain-restricted	domain-SP
1.05342	3.07329	3.16809	0.00160619	0.20378	-1.43352	ENSG00000247081	BAALC-AS1	L2_M_NTC.BPD	L2	M	NTC.BPD	domain-restricted	domain-SP
-0.316696	4.56024	-3.11011	0.00194815	0.221231	-1.43689	ENSG00000070882	OSBPL3	L2_M_NTC.BPD	L2	M	NTC.BPD	domain-restricted	domain-SP
-0.491155	4.51847	-3.1095	0.00195575	0.221626	-1.46948	ENSG00000189056	RELN	L2_M_NTC.BPD	L2	M	NTC.BPD	domain-restricted	domain-SP
0.402948	3.72558	3.09172	0.00207114	0.225918	-1.47248	ENSG00000273344	PAXIP1-AS1	L2_M_NTC.BPD	L2	M	NTC.BPD	domain-restricted	domain-SP
0.571155	3.7072	3.09389	0.00205826	0.225692	-1.48323	ENSG00000168497	CAVIN2	L2_M_NTC.BPD	L2	M	NTC.BPD	domain-restricted	domain-SP
0.302654	4.62816	3.09709	0.00203451	0.224449	-1.48502	ENSG00000215012	RTL10	L2_M_NTC.BPD	L2	M	NTC.BPD	domain-restricted	domain-SP
0.198011	6.55009	3.12511	0.00185283	0.216305	-1.48706	ENSG00000196235	SUPT5H	L2_M_NTC.BPD	L2	M	NTC.BPD	domain-restricted	domain-SP
0.432173	3.27448	3.09506	0.00204831	0.225252	-1.49535	ENSG00000250091	DNAH10OS	L2_M_NTC.BPD	L2	M	NTC.BPD	domain-restricted	domain-SP
0.202495	5.84764	3.10962	0.00195132	0.221377	-1.50108	ENSG00000125651	GTF2F1	L2_M_NTC.BPD	L2	M	NTC.BPD	domain-restricted	domain-SP
-0.449853	3.79882	-3.07933	0.00215898	0.229442	-1.50577	ENSG00000144227	NXPH2	L2_M_NTC.BPD	L2	M	NTC.BPD	domain-restricted	domain-SP
-0.385958	6.91972	-3.1134	0.00193051	0.220375	-1.50905	ENSG00000170915	PAQR8	L2_M_NTC.BPD	L2	M	NTC.BPD	domain-restricted	domain-SP
0.229732	5.60096	3.09921	0.00202023	0.224044	-1.51831	ENSG00000163125	RPRD2	L2_M_NTC.BPD	L2	M	NTC.BPD	domain-restricted	domain-SP
0.301813	4.30156	3.07584	0.00218308	0.230053	-1.5219	ENSG00000115275	MOGS	L2_M_NTC.BPD	L2	M	NTC.BPD	domain-restricted	domain-SP
-0.52157	2.93264	-3.08134	0.00214372	0.228828	-1.53633	ENSG00000188517	COL25A1	L2_M_NTC.BPD	L2	M	NTC.BPD	domain-restricted	domain-SP
-0.27654	8.32539	-3.13242	0.00181072	0.214202	-1.53924	ENSG00000178741	COX5A	L2_M_NTC.BPD	L2	M	NTC.BPD	domain-restricted	domain-SP
-0.349333	5.09805	-3.07546	0.00218758	0.230076	-1.55019	ENSG00000187118	CMC1	L2_M_NTC.BPD	L2	M	NTC.BPD	domain-restricted	domain-SP
0.216963	6.87458	3.1068	0.00196977	0.222053	-1.55441	ENSG00000100994	PYGB	L2_M_NTC.BPD	L2	M	NTC.BPD	domain-restricted	domain-SP
0.299224	4.69154	3.05955	0.00230362	0.234227	-1.58351	ENSG00000127663	KDM4B	L2_M_NTC.BPD	L2	M	NTC.BPD	domain-restricted	domain-SP
0.367166	7.26893	3.10881	0.00196031	0.221708	-1.58661	ENSG00000108551	RASD1	L2_M_NTC.BPD	L2	M	NTC.BPD	domain-restricted	domain-SP
0.294399	4.92669	3.06725	0.00224619	0.232163	-1.60851	ENSG00000185924	RTN4RL1	L2_M_NTC.BPD	L2	M	NTC.BPD	domain-restricted	domain-SP
0.199642	6.58515	3.08152	0.00214243	0.228788	-1.61484	ENSG00000198752	CDC42BPB	L2_M_NTC.BPD	L2	M	NTC.BPD	domain-restricted	domain-SP
0.239892	5.25254	3.05487	0.0023394	0.23529	-1.62982	ENSG00000172057	ORMDL3	L2_M_NTC.BPD	L2	M	NTC.BPD	domain-restricted	domain-SP
-0.298281	7.02725	-3.07981	0.00215804	0.229442	-1.63508	ENSG00000138495	COX17	L2_M_NTC.BPD	L2	M	NTC.BPD	domain-restricted	domain-SP
-1.23477	1.15936	-3.23956	0.00125588	0.182588	-1.65236	ENSG00000169313	P2RY12	L2_M_NTC.BPD	L2	M	NTC.BPD	domain-restricted	domain-SP
0.919067	2.66966	3.11192	0.00193873	0.220853	-1.65299	ENSG00000103196	CRISPLD2	L2_M_NTC.BPD	L2	M	NTC.BPD	domain-restricted	domain-SP
0.694642	3.11812	3.04905	0.0023868	0.236961	-1.65697	ENSG00000054179	ENTPD2	L2_M_NTC.BPD	L2	M	NTC.BPD	domain-restricted	domain-SP
-1.21369	1.07652	-3.29896	0.0010209	0.166328	-1.66223	ENSG00000132744	ACY3	L2_M_NTC.BPD	L2	M	NTC.BPD	domain-restricted	domain-SP
-0.460582	3.03629	-3.02042	0.00261905	0.247261	-1.66412	ENSG00000165617	DACT1	L2_M_NTC.BPD	L2	M	NTC.BPD	domain-restricted	domain-SP
-0.338033	5.86111	-3.04385	0.00242932	0.238851	-1.68834	ENSG00000237651	C2orf74	L2_M_NTC.BPD	L2	M	NTC.BPD	domain-restricted	domain-SP
-0.194427	6.93293	-3.05772	0.00231754	0.234227	-1.69428	ENSG00000187051	RPS19BP1	L2_M_NTC.BPD	L2	M	NTC.BPD	domain-restricted	domain-SP
-0.545402	2.9368	-3.01782	0.00264093	0.248208	-1.69713	ENSG00000176194	CIDEA	L2_M_NTC.BPD	L2	M	NTC.BPD	domain-restricted	domain-SP
-0.830435	1.79529	-3.10327	0.00199309	0.223169	-1.70586	ENSG00000123689	G0S2	L2_M_NTC.BPD	L2	M	NTC.BPD	domain-restricted	domain-SP
0.44171	3.90687	3.00416	0.00276141	0.252775	-1.70634	ENSG00000068001	HYAL2	L2_M_NTC.BPD	L2	M	NTC.BPD	domain-restricted	domain-SP
-0.186582	6.65024	-3.05021	0.00237546	0.236404	-1.7107	ENSG00000143222	UFC1	L2_M_NTC.BPD	L2	M	NTC.BPD	domain-restricted	domain-SP
-0.377289	4.30758	-3.00211	0.00277921	0.253269	-1.71215	ENSG00000272831	AC027644.3	L2_M_NTC.BPD	L2	M	NTC.BPD	domain-restricted	domain-SP
0.654791	2.33791	3.06519	0.0022612	0.232726	-1.71925	ENSG00000196417	ZNF765	L2_M_NTC.BPD	L2	M	NTC.BPD	domain-restricted	domain-SP
0.337718	4.89553	3.00892	0.00271915	0.251265	-1.72439	ENSG00000099875	MKNK2	L2_M_NTC.BPD	L2	M	NTC.BPD	domain-restricted	domain-SP
0.282611	5.03953	3.01581	0.00265822	0.248558	-1.72475	ENSG00000171865	RNASEH1	L2_M_NTC.BPD	L2	M	NTC.BPD	domain-restricted	domain-SP
0.185853	7.48987	3.05882	0.00230921	0.234227	-1.73236	ENSG00000167654	ATCAY	L2_M_NTC.BPD	L2	M	NTC.BPD	domain-restricted	domain-SP
-0.204848	7.16787	-3.04563	0.0024115	0.23799	-1.73948	ENSG00000134986	NREP	L2_M_NTC.BPD	L2	M	NTC.BPD	domain-restricted	domain-SP
-0.307945	4.56552	-2.99641	0.00283095	0.254179	-1.74132	ENSG00000078237	TIGAR	L2_M_NTC.BPD	L2	M	NTC.BPD	domain-restricted	domain-SP
0.222796	7.03246	3.04261	0.00243549	0.239127	-1.7489	ENSG00000177542	SLC25A22	L2_M_NTC.BPD	L2	M	NTC.BPD	domain-restricted	domain-SP
0.630549	3.57478	2.99396	0.002857	0.255203	-1.75563	ENSG00000188313	PLSCR1	L2_M_NTC.BPD	L2	M	NTC.BPD	domain-restricted	domain-SP
-0.229609	8.62001	-3.05443	0.00234377	0.235599	-1.78127	ENSG00000131174	COX7B	L2_M_NTC.BPD	L2	M	NTC.BPD	domain-restricted	domain-SP
-0.311642	5.67942	-2.98723	0.00291658	0.257179	-1.78292	ENSG00000006468	ETV1	L2_M_NTC.BPD	L2	M	NTC.BPD	domain-restricted	domain-SP
-1.02662	1.95565	-3.08722	0.00210451	0.226975	-1.78586	ENSG00000171659	GPR34	L2_M_NTC.BPD	L2	M	NTC.BPD	domain-restricted	domain-SP
0.918148	1.86178	3.11841	0.00189485	0.218822	-1.79356	ENSG00000167553	TUBA1C	L2_M_NTC.BPD	L2	M	NTC.BPD	domain-restricted	domain-SP
0.202073	6.48514	3.01821	0.0026375	0.248143	-1.80484	ENSG00000180901	KCTD2	L2_M_NTC.BPD	L2	M	NTC.BPD	domain-restricted	domain-SP
1.0703	3.99634	2.96616	0.00312589	0.263427	-1.80647	ENSG00000128016	ZFP36	L2_M_NTC.BPD	L2	M	NTC.BPD	domain-restricted	domain-SP
0.224457	6.05268	2.99891	0.00280816	0.253678	-1.81324	ENSG00000108582	CPD	L2_M_NTC.BPD	L2	M	NTC.BPD	domain-restricted	domain-SP
-0.420217	3.56688	-2.96821	0.00310043	0.262745	-1.81968	ENSG00000223797	ENTPD3-AS1	L2_M_NTC.BPD	L2	M	NTC.BPD	domain-restricted	domain-SP
-0.252421	5.23032	-2.97978	0.00298713	0.259257	-1.8229	ENSG00000228300	FAM174C	L2_M_NTC.BPD	L2	M	NTC.BPD	domain-restricted	domain-SP
-0.24526	5.75102	-2.98705	0.00291795	0.257219	-1.82967	ENSG00000050130	JKAMP	L2_M_NTC.BPD	L2	M	NTC.BPD	domain-restricted	domain-SP
-0.214602	7.75345	-3.0212	0.00261196	0.246963	-1.83449	ENSG00000169764	UGP2	L2_M_NTC.BPD	L2	M	NTC.BPD	domain-restricted	domain-SP
0.26261	5.47745	2.99351	0.00285781	0.255203	-1.83582	ENSG00000133639	BTG1	L2_M_NTC.BPD	L2	M	NTC.BPD	domain-restricted	domain-SP
-0.309909	4.38984	-2.95581	0.00322613	0.267014	-1.84141	ENSG00000173914	RBM4B	L2_M_NTC.BPD	L2	M	NTC.BPD	domain-restricted	domain-SP
0.685367	3.64469	2.96018	0.00318574	0.265711	-1.85087	ENSG00000152977	ZIC1	L2_M_NTC.BPD	L2	M	NTC.BPD	domain-restricted	domain-SP
-0.18395	5.99032	-2.98383	0.00294838	0.258323	-1.85789	ENSG00000214046	SMIM7	L2_M_NTC.BPD	L2	M	NTC.BPD	domain-restricted	domain-SP
-0.211288	5.62756	-2.97316	0.00305152	0.261422	-1.85999	ENSG00000170310	STX8	L2_M_NTC.BPD	L2	M	NTC.BPD	domain-restricted	domain-SP
-0.244433	8.75759	-3.02392	0.00259128	0.245804	-1.86978	ENSG00000090266	NDUFB2	L2_M_NTC.BPD	L2	M	NTC.BPD	domain-restricted	domain-SP
0.256723	5.28995	2.96238	0.00315898	0.264662	-1.8704	ENSG00000141646	SMAD4	L2_M_NTC.BPD	L2	M	NTC.BPD	domain-restricted	domain-SP
0.172859	6.75831	2.9923	0.00286889	0.255688	-1.8874	ENSG00000072958	AP1M1	L2_M_NTC.BPD	L2	M	NTC.BPD	domain-restricted	domain-SP
0.337885	4.93086	2.949	0.00329847	0.269334	-1.88772	ENSG00000121410	A1BG	L2_M_NTC.BPD	L2	M	NTC.BPD	domain-restricted	domain-SP
-0.199576	7.00252	-2.98767	0.00291208	0.257042	-1.89589	ENSG00000111639	MRPL51	L2_M_NTC.BPD	L2	M	NTC.BPD	domain-restricted	domain-SP
-0.217509	6.97292	-2.98641	0.00292391	0.257416	-1.89686	ENSG00000107105	ELAVL2	L2_M_NTC.BPD	L2	M	NTC.BPD	domain-restricted	domain-SP
-0.388257	4.89809	-2.9716	0.00307161	0.26192	-1.90082	ENSG00000146469	VIP	L2_M_NTC.BPD	L2	M	NTC.BPD	domain-restricted	domain-SP
-0.548835	4.40223	-2.93216	0.00348418	0.274716	-1.90208	ENSG00000272573	MUSTN1	L2_M_NTC.BPD	L2	M	NTC.BPD	domain-restricted	domain-SP
0.318017	4.32835	2.92702	0.00353619	0.275803	-1.91829	ENSG00000181035	SLC25A42	L2_M_NTC.BPD	L2	M	NTC.BPD	domain-restricted	domain-SP
-0.536848	3.34005	-2.92772	0.00352859	0.27574	-1.92345	ENSG00000280776	LINC01202	L2_M_NTC.BPD	L2	M	NTC.BPD	domain-restricted	domain-SP
-0.627749	1.41529	-2.93047	0.00349766	0.275038	-1.92591	ENSG00000254664	AC103681.2	L2_M_NTC.BPD	L2	M	NTC.BPD	domain-restricted	domain-SP
0.309392	4.43841	2.92579	0.00355002	0.276233	-1.93206	ENSG00000175727	MLXIP	L2_M_NTC.BPD	L2	M	NTC.BPD	domain-restricted	domain-SP
0.1995	6.61309	2.97096	0.00307315	0.261931	-1.93329	ENSG00000108175	ZMIZ1	L2_M_NTC.BPD	L2	M	NTC.BPD	domain-restricted	domain-SP
-0.252736	4.88009	-2.93119	0.00348972	0.274863	-1.93585	ENSG00000108961	RANGRF	L2_M_NTC.BPD	L2	M	NTC.BPD	domain-restricted	domain-SP
0.406047	4.53646	2.92677	0.00354302	0.27612	-1.9369	ENSG00000285967	NIPBL-DT	L2_M_NTC.BPD	L2	M	NTC.BPD	domain-restricted	domain-SP
0.475658	2.60248	2.91585	0.00366365	0.279965	-1.93783	ENSG00000204950	LRRC10B	L2_M_NTC.BPD	L2	M	NTC.BPD	domain-restricted	domain-SP
0.213559	5.49067	2.9481	0.00330661	0.269804	-1.94016	ENSG00000213995	NAXD	L2_M_NTC.BPD	L2	M	NTC.BPD	domain-restricted	domain-SP
-0.656987	6.1795	-2.94441	0.00335097	0.270676	-1.9568	ENSG00000019582	CD74	L2_M_NTC.BPD	L2	M	NTC.BPD	domain-restricted	domain-SP
-0.191071	7.88559	-2.98314	0.00295497	0.258379	-1.96103	ENSG00000211450	SELENOH	L2_M_NTC.BPD	L2	M	NTC.BPD	domain-restricted	domain-SP
0.248328	4.82351	2.91294	0.00369755	0.280908	-1.97521	ENSG00000197312	DDI2	L2_M_NTC.BPD	L2	M	NTC.BPD	domain-restricted	domain-SP
-0.22807	5.93125	-2.93319	0.00346759	0.27424	-1.98408	ENSG00000161048	NAPEPLD	L2_M_NTC.BPD	L2	M	NTC.BPD	domain-restricted	domain-SP
-0.393073	3.69369	-2.89606	0.00389977	0.287168	-1.98489	ENSG00000008405	CRY1	L2_M_NTC.BPD	L2	M	NTC.BPD	domain-restricted	domain-SP
-0.771135	1.53536	-2.94437	0.00334622	0.270676	-1.99852	ENSG00000231824	AKAIN1	L2_M_NTC.BPD	L2	M	NTC.BPD	domain-restricted	domain-SP
0.477537	2.6577	2.88464	0.00404245	0.291386	-2.01376	ENSG00000152669	CCNO	L2_M_NTC.BPD	L2	M	NTC.BPD	domain-restricted	domain-SP
0.238924	5.18224	2.90565	0.0037837	0.28365	-2.02022	ENSG00000175193	PARL	L2_M_NTC.BPD	L2	M	NTC.BPD	domain-restricted	domain-SP
-0.210432	6.82412	-2.94125	0.00337969	0.27171	-2.03295	ENSG00000172915	NBEA	L2_M_NTC.BPD	L2	M	NTC.BPD	domain-restricted	domain-SP
0.279395	5.37614	2.91275	0.00370085	0.280908	-2.03587	ENSG00000036672	USP2	L2_M_NTC.BPD	L2	M	NTC.BPD	domain-restricted	domain-SP
-0.331287	4.74812	-2.88221	0.00407324	0.292555	-2.04904	ENSG00000185808	PIGP	L2_M_NTC.BPD	L2	M	NTC.BPD	domain-restricted	domain-SP
0.882634	1.85151	2.97964	0.00298852	0.259257	-2.05139	ENSG00000197142	ACSL5	L2_M_NTC.BPD	L2	M	NTC.BPD	domain-restricted	domain-SP
0.147625	6.98238	2.93009	0.00350193	0.275101	-2.06184	ENSG00000087365	SF3B2	L2_M_NTC.BPD	L2	M	NTC.BPD	domain-restricted	domain-SP
0.207346	5.6086	2.90447	0.00379776	0.284281	-2.06559	ENSG00000178074	C2orf69	L2_M_NTC.BPD	L2	M	NTC.BPD	domain-restricted	domain-SP
0.371845	3.97095	2.865	0.0042985	0.297584	-2.06713	ENSG00000248275	TRIM52-AS1	L2_M_NTC.BPD	L2	M	NTC.BPD	domain-restricted	domain-SP
-0.43843	3.73876	-2.8599	0.00436739	0.299263	-2.07531	ENSG00000162572	SCNN1D	L2_M_NTC.BPD	L2	M	NTC.BPD	domain-restricted	domain-SP
0.368526	3.84901	2.85821	0.00439038	0.299803	-2.0802	ENSG00000106266	SNX8	L2_M_NTC.BPD	L2	M	NTC.BPD	domain-restricted	domain-SP
-0.273544	5.77049	-2.90863	0.00375132	0.28265	-2.08364	ENSG00000054277	OPN3	L2_M_NTC.BPD	L2	M	NTC.BPD	domain-restricted	domain-SP
0.962297	2.00963	2.97478	0.00303678	0.261124	-2.08691	ENSG00000077238	IL4R	L2_M_NTC.BPD	L2	M	NTC.BPD	domain-restricted	domain-SP
-0.335715	4.86174	-2.87237	0.00420269	0.295928	-2.0931	ENSG00000137168	PPIL1	L2_M_NTC.BPD	L2	M	NTC.BPD	domain-restricted	domain-SP
-0.806645	3.23963	-2.94123	0.00338124	0.271712	-2.095	ENSG00000137573	SULF1	L2_M_NTC.BPD	L2	M	NTC.BPD	domain-restricted	domain-SP
-0.240295	5.61727	-2.89199	0.00395002	0.288594	-2.10109	ENSG00000171202	TMEM126A	L2_M_NTC.BPD	L2	M	NTC.BPD	domain-restricted	domain-SP
0.221317	5.37228	2.89305	0.00393688	0.288287	-2.10792	ENSG00000145526	CDH18	L2_M_NTC.BPD	L2	M	NTC.BPD	domain-restricted	domain-SP
-0.176422	7.15923	-2.91683	0.00365237	0.27957	-2.11026	ENSG00000184983	NDUFA6	L2_M_NTC.BPD	L2	M	NTC.BPD	domain-restricted	domain-SP
0.210538	5.95965	2.89014	0.00397311	0.289365	-2.11556	ENSG00000134324	LPIN1	L2_M_NTC.BPD	L2	M	NTC.BPD	domain-restricted	domain-SP
-0.164662	7.35893	-2.91585	0.0036637	0.279965	-2.11872	ENSG00000141552	ANAPC11	L2_M_NTC.BPD	L2	M	NTC.BPD	domain-restricted	domain-SP
0.23917	5.01491	2.87438	0.00417429	0.295134	-2.12229	ENSG00000151067	CACNA1C	L2_M_NTC.BPD	L2	M	NTC.BPD	domain-restricted	domain-SP
-0.196958	6.57082	-2.90225	0.00382454	0.285015	-2.12275	ENSG00000169891	REPS2	L2_M_NTC.BPD	L2	M	NTC.BPD	domain-restricted	domain-SP
1.54287	1.84471	2.99584	0.0028408	0.254294	-2.12573	ENSG00000108691	CCL2	L2_M_NTC.BPD	L2	M	NTC.BPD	domain-restricted	domain-SP
-0.197393	6.13476	-2.88457	0.0040432	0.291386	-2.1442	ENSG00000213246	SUPT4H1	L2_M_NTC.BPD	L2	M	NTC.BPD	domain-restricted	domain-SP
-0.206458	5.7423	-2.87185	0.00420748	0.295928	-2.14543	ENSG00000137075	RNF38	L2_M_NTC.BPD	L2	M	NTC.BPD	domain-restricted	domain-SP
-0.146464	7.47924	-2.90569	0.00378318	0.28365	-2.15328	ENSG00000110717	NDUFS8	L2_M_NTC.BPD	L2	M	NTC.BPD	domain-restricted	domain-SP
-0.555119	2.24131	-2.84087	0.00463338	0.306545	-2.15401	ENSG00000057294	PKP2	L2_M_NTC.BPD	L2	M	NTC.BPD	domain-restricted	domain-SP
-0.313451	4.43202	-2.83401	0.00473275	0.308774	-2.16148	ENSG00000260630	SNAI3-AS1	L2_M_NTC.BPD	L2	M	NTC.BPD	domain-restricted	domain-SP
0.185375	6.99918	2.90203	0.00382718	0.285028	-2.16303	ENSG00000147642	SYBU	L2_M_NTC.BPD	L2	M	NTC.BPD	domain-restricted	domain-SP
0.517315	3.16162	2.83025	0.00478802	0.310104	-2.16922	ENSG00000064932	SBNO2	L2_M_NTC.BPD	L2	M	NTC.BPD	domain-restricted	domain-SP
0.348264	4.02638	2.82511	0.00486472	0.312073	-2.17149	ENSG00000126391	FRMD8	L2_M_NTC.BPD	L2	M	NTC.BPD	domain-restricted	domain-SP
-0.306373	4.55371	-2.82952	0.00479894	0.310215	-2.17223	ENSG00000148824	MTG1	L2_M_NTC.BPD	L2	M	NTC.BPD	domain-restricted	domain-SP
-0.237523	7.75026	-2.90033	0.00385062	0.285729	-2.17673	ENSG00000115541	HSPE1	L2_M_NTC.BPD	L2	M	NTC.BPD	domain-restricted	domain-SP
0.214752	5.67471	2.86468	0.00430281	0.297592	-2.17989	ENSG00000107140	TESK1	L2_M_NTC.BPD	L2	M	NTC.BPD	domain-restricted	domain-SP
0.19544	6.15417	2.87129	0.00421486	0.296004	-2.18656	ENSG00000100221	JOSD1	L2_M_NTC.BPD	L2	M	NTC.BPD	domain-restricted	domain-SP
0.232032	5.14458	2.84171	0.00462136	0.305969	-2.18776	ENSG00000266173	STRADA	L2_M_NTC.BPD	L2	M	NTC.BPD	domain-restricted	domain-SP
0.871386	4.03208	2.81085	0.00508956	0.31705	-2.19639	ENSG00000165507	DEPP1	L2_M_NTC.BPD	L2	M	NTC.BPD	domain-restricted	domain-SP
-0.216428	7.86253	-2.89349	0.0039326	0.288222	-2.21079	ENSG00000157103	SLC6A1	L2_M_NTC.BPD	L2	M	NTC.BPD	domain-restricted	domain-SP
-0.186288	9.69377	-2.91449	0.00367943	0.280578	-2.21565	ENSG00000127184	COX7C	L2_M_NTC.BPD	L2	M	NTC.BPD	domain-restricted	domain-SP
0.20008	6.03317	2.85524	0.0044311	0.300631	-2.22915	ENSG00000177169	ULK1	L2_M_NTC.BPD	L2	M	NTC.BPD	domain-restricted	domain-SP
0.211019	6.47377	2.86638	0.00427992	0.297322	-2.22999	ENSG00000130479	MAP1S	L2_M_NTC.BPD	L2	M	NTC.BPD	domain-restricted	domain-SP
0.199949	5.71245	2.84208	0.00461605	0.305845	-2.23207	ENSG00000100284	TOM1	L2_M_NTC.BPD	L2	M	NTC.BPD	domain-restricted	domain-SP
0.173126	7.23308	2.87177	0.00420848	0.295928	-2.23452	ENSG00000102882	MAPK3	L2_M_NTC.BPD	L2	M	NTC.BPD	domain-restricted	domain-SP
-0.47661	3.54912	-2.79535	0.00533028	0.322746	-2.23895	ENSG00000111181	SLC6A12	L2_M_NTC.BPD	L2	M	NTC.BPD	domain-restricted	domain-SP
2.23725	2.26874	2.90937	0.00374503	0.282412	-2.24031	ENSG00000196136	SERPINA3	L2_M_NTC.BPD	L2	M	NTC.BPD	domain-restricted	domain-SP
0.282545	4.68318	2.79784	0.00528985	0.321461	-2.24787	ENSG00000172493	AFF1	L2_M_NTC.BPD	L2	M	NTC.BPD	domain-restricted	domain-SP
0.169202	6.77489	2.86122	0.00434941	0.298912	-2.25197	ENSG00000140526	ABHD2	L2_M_NTC.BPD	L2	M	NTC.BPD	domain-restricted	domain-SP
0.399738	3.69839	2.78706	0.00546685	0.32593	-2.25613	ENSG00000130766	SESN2	L2_M_NTC.BPD	L2	M	NTC.BPD	domain-restricted	domain-SP
-0.971804	1.45276	-2.91505	0.00367297	0.280329	-2.2586	ENSG00000167613	LAIR1	L2_M_NTC.BPD	L2	M	NTC.BPD	domain-restricted	domain-SP
-0.310591	4.37561	-2.79567	0.00532503	0.322585	-2.26546	ENSG00000233452	STXBP5-AS1	L2_M_NTC.BPD	L2	M	NTC.BPD	domain-restricted	domain-SP
0.342954	3.52898	2.78258	0.00554211	0.327768	-2.2804	ENSG00000174791	RIN1	L2_M_NTC.BPD	L2	M	NTC.BPD	domain-restricted	domain-SP
-0.200043	7.06518	-2.84889	0.00451944	0.302989	-2.28136	ENSG00000067836	ROGDI	L2_M_NTC.BPD	L2	M	NTC.BPD	domain-restricted	domain-SP
-0.262288	4.3874	-2.78823	0.00544739	0.325496	-2.28239	ENSG00000171307	ZDHHC16	L2_M_NTC.BPD	L2	M	NTC.BPD	domain-restricted	domain-SP
-0.610076	2.04904	-2.78944	0.00542728	0.325236	-2.29386	ENSG00000163364	LINC01116	L2_M_NTC.BPD	L2	M	NTC.BPD	domain-restricted	domain-SP
0.257339	4.96998	2.79191	0.00538657	0.324147	-2.30342	ENSG00000100226	GTPBP1	L2_M_NTC.BPD	L2	M	NTC.BPD	domain-restricted	domain-SP
-0.279649	4.66392	-2.78832	0.00544596	0.325496	-2.31611	ENSG00000165061	ZMAT4	L2_M_NTC.BPD	L2	M	NTC.BPD	domain-restricted	domain-SP
-0.225153	5.68635	-2.80598	0.00515952	0.318761	-2.32159	ENSG00000162694	EXTL2	L2_M_NTC.BPD	L2	M	NTC.BPD	domain-restricted	domain-SP
0.189376	6.42742	2.82601	0.00485117	0.311565	-2.32447	ENSG00000196498	NCOR2	L2_M_NTC.BPD	L2	M	NTC.BPD	domain-restricted	domain-SP
0.237302	5.61082	2.8067	0.00514811	0.31833	-2.32615	ENSG00000126705	AHDC1	L2_M_NTC.BPD	L2	M	NTC.BPD	domain-restricted	domain-SP
-0.250976	5.75457	-2.79601	0.00531948	0.322362	-2.33262	ENSG00000173114	LRRN3	L2_M_NTC.BPD	L2	M	NTC.BPD	domain-restricted	domain-SP
0.296918	4.29913	2.75922	0.0059495	0.337152	-2.33776	ENSG00000099889	ARVCF	L2_M_NTC.BPD	L2	M	NTC.BPD	domain-restricted	domain-SP
0.711983	4.33576	2.7552	0.00602953	0.337812	-2.33999	ENSG00000151929	BAG3	L2_M_NTC.BPD	L2	M	NTC.BPD	domain-restricted	domain-SP
0.563187	6.84482	2.81272	0.00506051	0.316407	-2.34227	ENSG00000142089	IFITM3	L2_M_NTC.BPD	L2	M	NTC.BPD	domain-restricted	domain-SP
-0.165475	6.87929	-2.82159	0.00491772	0.313176	-2.34309	ENSG00000170043	TRAPPC1	L2_M_NTC.BPD	L2	M	NTC.BPD	domain-restricted	domain-SP
0.327638	3.86954	2.7555	0.00601671	0.337797	-2.34403	ENSG00000165186	PTCHD1	L2_M_NTC.BPD	L2	M	NTC.BPD	domain-restricted	domain-SP
-0.39211	3.29549	-2.74658	0.00618095	0.341177	-2.35254	ENSG00000176390	CRLF3	L2_M_NTC.BPD	L2	M	NTC.BPD	domain-restricted	domain-SP
0.18702	6.81145	2.8226	0.00490252	0.312862	-2.36523	ENSG00000105520	PLPPR2	L2_M_NTC.BPD	L2	M	NTC.BPD	domain-restricted	domain-SP
-0.242134	5.16874	-2.76425	0.00585949	0.335433	-2.36776	ENSG00000140612	SEC11A	L2_M_NTC.BPD	L2	M	NTC.BPD	domain-restricted	domain-SP
0.367437	3.78177	2.73786	0.00634538	0.344709	-2.37579	ENSG00000169991	IFFO2	L2_M_NTC.BPD	L2	M	NTC.BPD	domain-restricted	domain-SP
0.286766	4.2352	2.73978	0.00630893	0.343899	-2.38828	ENSG00000137814	HAUS2	L2_M_NTC.BPD	L2	M	NTC.BPD	domain-restricted	domain-SP
0.157222	6.78114	2.80691	0.00514472	0.318238	-2.38849	ENSG00000091542	ALKBH5	L2_M_NTC.BPD	L2	M	NTC.BPD	domain-restricted	domain-SP
0.426182	3.48441	2.72529	0.00658937	0.349881	-2.39935	ENSG00000260563	AC132872.1	L2_M_NTC.BPD	L2	M	NTC.BPD	domain-restricted	domain-SP
-0.185208	5.84288	-2.78204	0.00555114	0.328068	-2.40358	ENSG00000256053	COA8	L2_M_NTC.BPD	L2	M	NTC.BPD	domain-restricted	domain-SP
0.323786	5.51558	2.75908	0.00595734	0.337199	-2.40607	ENSG00000100906	NFKBIA	L2_M_NTC.BPD	L2	M	NTC.BPD	domain-restricted	domain-SP
-0.331006	5.32251	-2.75804	0.00597638	0.337529	-2.41041	ENSG00000248485	PCP4L1	L2_M_NTC.BPD	L2	M	NTC.BPD	domain-restricted	domain-SP
-0.219306	6.43955	-2.78675	0.00547202	0.326138	-2.41328	ENSG00000258289	CHURC1	L2_M_NTC.BPD	L2	M	NTC.BPD	domain-restricted	domain-SP
0.212743	6.29035	2.77873	0.0056074	0.329106	-2.41378	ENSG00000134686	PHC2	L2_M_NTC.BPD	L2	M	NTC.BPD	domain-restricted	domain-SP
-0.249496	5.12479	-2.75621	0.00600382	0.33753	-2.42082	ENSG00000233639	PANTR1	L2_M_NTC.BPD	L2	M	NTC.BPD	domain-restricted	domain-SP
0.70617	1.95492	2.77475	0.00567578	0.331038	-2.42299	ENSG00000228696	ARL17B	L2_M_NTC.BPD	L2	M	NTC.BPD	domain-restricted	domain-SP
0.514019	2.83989	2.72084	0.00667766	0.351086	-2.43419	ENSG00000108932	SLC16A6	L2_M_NTC.BPD	L2	M	NTC.BPD	domain-restricted	domain-SP
0.426656	3.2083	2.70856	0.00692716	0.354742	-2.43804	ENSG00000143554	SLC27A3	L2_M_NTC.BPD	L2	M	NTC.BPD	domain-restricted	domain-SP
-0.256525	6.28468	-2.77467	0.00568108	0.331231	-2.43843	ENSG00000180964	TCEAL8	L2_M_NTC.BPD	L2	M	NTC.BPD	domain-restricted	domain-SP
0.19128	6.35966	2.78153	0.00555984	0.328107	-2.44031	ENSG00000127511	SIN3B	L2_M_NTC.BPD	L2	M	NTC.BPD	domain-restricted	domain-SP
0.328621	4.42725	2.71624	0.00677013	0.352648	-2.45264	ENSG00000131791	PRKAB2	L2_M_NTC.BPD	L2	M	NTC.BPD	domain-restricted	domain-SP
-0.272978	4.34989	-2.71122	0.00687246	0.354604	-2.46483	ENSG00000137720	C11orf1	L2_M_NTC.BPD	L2	M	NTC.BPD	domain-restricted	domain-SP
-1.06541	1.18172	-2.87984	0.00410352	0.293166	-2.47	ENSG00000228058	LINC01736	L2_M_NTC.BPD	L2	M	NTC.BPD	domain-restricted	domain-SP
0.207292	5.55321	2.74877	0.00614033	0.340126	-2.47428	ENSG00000238227	TMEM250	L2_M_NTC.BPD	L2	M	NTC.BPD	domain-restricted	domain-SP
-0.783353	1.84245	-2.72729	0.00655282	0.349136	-2.47623	ENSG00000133800	LYVE1	L2_M_NTC.BPD	L2	M	NTC.BPD	domain-restricted	domain-SP
0.380096	3.33365	2.68587	0.00741031	0.361425	-2.49239	ENSG00000260418	AL023284.4	L2_M_NTC.BPD	L2	M	NTC.BPD	domain-restricted	domain-SP
0.67782	2.08103	2.71739	0.00674686	0.352093	-2.49562	ENSG00000287431	AC027601.6	L2_M_NTC.BPD	L2	M	NTC.BPD	domain-restricted	domain-SP
-0.302353	5.89263	-2.72374	0.00662511	0.350492	-2.49697	ENSG00000162630	B3GALT2	L2_M_NTC.BPD	L2	M	NTC.BPD	domain-restricted	domain-SP
0.169092	7.57621	2.76989	0.00576006	0.33303	-2.498	ENSG00000100605	ITPK1	L2_M_NTC.BPD	L2	M	NTC.BPD	domain-restricted	domain-SP
-0.37194	6.35771	-2.74089	0.00629526	0.343702	-2.50156	ENSG00000100285	NEFH	L2_M_NTC.BPD	L2	M	NTC.BPD	domain-restricted	domain-SP
0.234828	4.77616	2.71185	0.00685951	0.354298	-2.5069	ENSG00000141026	MED9	L2_M_NTC.BPD	L2	M	NTC.BPD	domain-restricted	domain-SP
0.64433	2.85569	2.70163	0.00707285	0.356814	-2.50712	ENSG00000182541	LIMK2	L2_M_NTC.BPD	L2	M	NTC.BPD	domain-restricted	domain-SP
-0.225731	4.97453	-2.70598	0.00698056	0.355721	-2.51218	ENSG00000213463	SYNJ2BP	L2_M_NTC.BPD	L2	M	NTC.BPD	domain-restricted	domain-SP
-0.50754	3.3873	-2.67494	0.00765625	0.364542	-2.5158	ENSG00000123975	CKS2	L2_M_NTC.BPD	L2	M	NTC.BPD	domain-restricted	domain-SP
-0.490622	5.4262	-2.7365	0.00637898	0.345563	-2.51656	ENSG00000006128	TAC1	L2_M_NTC.BPD	L2	M	NTC.BPD	domain-restricted	domain-SP
-0.628609	2.10604	-2.70505	0.0069999	0.355947	-2.51714	ENSG00000197093	GAL3ST4	L2_M_NTC.BPD	L2	M	NTC.BPD	domain-restricted	domain-SP
-0.277267	4.33012	-2.68544	0.00741959	0.361714	-2.51846	ENSG00000182518	FAM104B	L2_M_NTC.BPD	L2	M	NTC.BPD	domain-restricted	domain-SP
-0.415187	3.94872	-2.67596	0.00763345	0.364196	-2.52591	ENSG00000131097	HIGD1B	L2_M_NTC.BPD	L2	M	NTC.BPD	domain-restricted	domain-SP
-0.180377	6.30737	-2.73952	0.00631374	0.344026	-2.53013	ENSG00000165775	FUNDC2	L2_M_NTC.BPD	L2	M	NTC.BPD	domain-restricted	domain-SP
-0.132355	7.83581	-2.76789	0.00579515	0.333609	-2.53263	ENSG00000230989	HSBP1	L2_M_NTC.BPD	L2	M	NTC.BPD	domain-restricted	domain-SP
0.246399	5.59925	2.72386	0.00661785	0.350283	-2.53327	ENSG00000110721	CHKA	L2_M_NTC.BPD	L2	M	NTC.BPD	domain-restricted	domain-SP
-0.623435	2.4882	-2.69903	0.00712655	0.357751	-2.53367	ENSG00000139679	LPAR6	L2_M_NTC.BPD	L2	M	NTC.BPD	domain-restricted	domain-SP
0.365607	3.93218	2.66672	0.00784124	0.36706	-2.53388	ENSG00000076513	ANKRD13A	L2_M_NTC.BPD	L2	M	NTC.BPD	domain-restricted	domain-SP
0.350094	4.59983	2.67338	0.00768892	0.365263	-2.53657	ENSG00000162889	MAPKAPK2	L2_M_NTC.BPD	L2	M	NTC.BPD	domain-restricted	domain-SP
-0.314769	4.48344	-2.69308	0.00725435	0.359711	-2.53933	ENSG00000188730	VWC2	L2_M_NTC.BPD	L2	M	NTC.BPD	domain-restricted	domain-SP
0.327614	4.84139	2.70498	0.00700687	0.356146	-2.541	ENSG00000080854	IGSF9B	L2_M_NTC.BPD	L2	M	NTC.BPD	domain-restricted	domain-SP
0.143026	8.27629	2.77388	0.00569076	0.331524	-2.5434	ENSG00000186868	MAPT	L2_M_NTC.BPD	L2	M	NTC.BPD	domain-restricted	domain-SP
-0.360975	3.60495	-2.66686	0.00783798	0.36706	-2.54409	ENSG00000162687	KCNT2	L2_M_NTC.BPD	L2	M	NTC.BPD	domain-restricted	domain-SP
-0.175588	6.80207	-2.74707	0.00617178	0.341011	-2.54464	ENSG00000175334	BANF1	L2_M_NTC.BPD	L2	M	NTC.BPD	domain-restricted	domain-SP
0.505321	2.66126	2.66854	0.00779924	0.366665	-2.54512	ENSG00000261526	AC012615.1	L2_M_NTC.BPD	L2	M	NTC.BPD	domain-restricted	domain-SP
0.478987	4.92994	2.75962	0.00594959	0.337152	-2.55799	ENSG00000164326	CARTPT	L2_M_NTC.BPD	L2	M	NTC.BPD	domain-restricted	domain-SP
0.249794	4.95438	2.69365	0.0072413	0.359457	-2.55989	ENSG00000164535	DAGLB	L2_M_NTC.BPD	L2	M	NTC.BPD	domain-restricted	domain-SP
-0.20596	5.59243	-2.70412	0.00701945	0.356158	-2.56396	ENSG00000102893	PHKB	L2_M_NTC.BPD	L2	M	NTC.BPD	domain-restricted	domain-SP
0.837042	1.69665	2.71516	0.00679238	0.352994	-2.581	ENSG00000171517	LPAR3	L2_M_NTC.BPD	L2	M	NTC.BPD	domain-restricted	domain-SP
0.750595	3.65583	2.64712	0.00831426	0.373104	-2.5818	ENSG00000135245	HILPDA	L2_M_NTC.BPD	L2	M	NTC.BPD	domain-restricted	domain-SP
0.622043	4.72859	2.66136	0.00797436	0.368716	-2.58182	ENSG00000185201	IFITM2	L2_M_NTC.BPD	L2	M	NTC.BPD	domain-restricted	domain-SP
0.193991	5.48237	2.70041	0.00709734	0.357138	-2.58235	ENSG00000065883	CDK13	L2_M_NTC.BPD	L2	M	NTC.BPD	domain-restricted	domain-SP
-0.233404	5.16584	-2.682	0.00749564	0.362408	-2.58489	ENSG00000103051	COG4	L2_M_NTC.BPD	L2	M	NTC.BPD	domain-restricted	domain-SP
-0.240011	5.45745	-2.69522	0.00720758	0.358819	-2.58562	ENSG00000110172	CHORDC1	L2_M_NTC.BPD	L2	M	NTC.BPD	domain-restricted	domain-SP
0.296745	6.36207	2.71607	0.00678096	0.352669	-2.58678	ENSG00000117394	SLC2A1	L2_M_NTC.BPD	L2	M	NTC.BPD	domain-restricted	domain-SP
0.226038	5.39903	2.69806	0.007147	0.358063	-2.5894	ENSG00000196588	MRTFA	L2_M_NTC.BPD	L2	M	NTC.BPD	domain-restricted	domain-SP
-0.705511	1.87086	-2.71816	0.00673153	0.351739	-2.59588	ENSG00000141570	CBX8	L2_M_NTC.BPD	L2	M	NTC.BPD	domain-restricted	domain-SP
-0.204326	8.60264	-2.75632	0.00600302	0.33753	-2.60121	ENSG00000154723	ATP5PF	L2_M_NTC.BPD	L2	M	NTC.BPD	domain-restricted	domain-SP
-0.209272	6.11892	-2.70943	0.00690913	0.354742	-2.60272	ENSG00000171204	TMEM126B	L2_M_NTC.BPD	L2	M	NTC.BPD	domain-restricted	domain-SP
-0.201182	5.54791	-2.68696	0.00738624	0.361056	-2.6029	ENSG00000053501	USE1	L2_M_NTC.BPD	L2	M	NTC.BPD	domain-restricted	domain-SP
0.153811	7.39863	2.73769	0.00634863	0.344709	-2.60359	ENSG00000101152	DNAJC5	L2_M_NTC.BPD	L2	M	NTC.BPD	domain-restricted	domain-SP
0.175544	6.03098	2.70977	0.00690217	0.354742	-2.60467	ENSG00000158470	B4GALT5	L2_M_NTC.BPD	L2	M	NTC.BPD	domain-restricted	domain-SP
-0.88986	1.98364	-2.68685	0.00739394	0.361241	-2.61146	ENSG00000095970	TREM2	L2_M_NTC.BPD	L2	M	NTC.BPD	domain-restricted	domain-SP
0.178157	5.77692	2.7017	0.00707014	0.356814	-2.61218	ENSG00000156471	PTDSS1	L2_M_NTC.BPD	L2	M	NTC.BPD	domain-restricted	domain-SP
0.206499	6.39702	2.7151	0.00679336	0.353008	-2.61587	ENSG00000174672	BRSK2	L2_M_NTC.BPD	L2	M	NTC.BPD	domain-restricted	domain-SP
0.248467	4.36959	2.65157	0.00819802	0.371063	-2.61781	ENSG00000142751	GPN2	L2_M_NTC.BPD	L2	M	NTC.BPD	domain-restricted	domain-SP
-0.678024	1.29173	-2.66202	0.00795039	0.368495	-2.61841	ENSG00000275830	AL390755.1	L2_M_NTC.BPD	L2	M	NTC.BPD	domain-restricted	domain-SP
-0.316805	5.08281	-2.69198	0.00728433	0.359949	-2.62165	ENSG00000249436	AC008780.1	L2_M_NTC.BPD	L2	M	NTC.BPD	domain-restricted	domain-SP
-0.860711	1.98215	-2.78935	0.00542877	0.325236	-2.62218	ENSG00000095596	CYP26A1	L2_M_NTC.BPD	L2	M	NTC.BPD	domain-restricted	domain-SP
0.204957	5.72767	2.69348	0.00724499	0.359461	-2.62336	ENSG00000221968	FADS3	L2_M_NTC.BPD	L2	M	NTC.BPD	domain-restricted	domain-SP
0.141768	7.78711	2.74171	0.00627239	0.343346	-2.62416	ENSG00000172379	ARNT2	L2_M_NTC.BPD	L2	M	NTC.BPD	domain-restricted	domain-SP
-0.968759	1.30388	-2.7344	0.00641211	0.346567	-2.628	ENSG00000181631	P2RY13	L2_M_NTC.BPD	L2	M	NTC.BPD	domain-restricted	domain-SP
0.363434	3.69525	2.62351	0.0088976	0.380115	-2.63318	ENSG00000204054	LINC00963	L2_M_NTC.BPD	L2	M	NTC.BPD	domain-restricted	domain-SP
-0.233904	5.58401	-2.6832	0.00746901	0.362408	-2.63379	ENSG00000112796	ENPP5	L2_M_NTC.BPD	L2	M	NTC.BPD	domain-restricted	domain-SP
0.171649	7.77725	2.73369	0.0064253	0.346867	-2.63426	ENSG00000185046	ANKS1B	L2_M_NTC.BPD	L2	M	NTC.BPD	domain-restricted	domain-SP
0.182284	7.77468	2.73533	0.00639386	0.346088	-2.63785	ENSG00000116983	HPCAL4	L2_M_NTC.BPD	L2	M	NTC.BPD	domain-restricted	domain-SP
0.256495	5.81549	2.68133	0.00751309	0.362578	-2.6379	ENSG00000160271	RALGDS	L2_M_NTC.BPD	L2	M	NTC.BPD	domain-restricted	domain-SP
0.781412	2.0161	2.67756	0.00759448	0.363555	-2.64707	ENSG00000125347	IRF1	L2_M_NTC.BPD	L2	M	NTC.BPD	domain-restricted	domain-SP
0.358996	4.37365	2.63461	0.00861788	0.377012	-2.64832	ENSG00000185033	SEMA4B	L2_M_NTC.BPD	L2	M	NTC.BPD	domain-restricted	domain-SP
0.806037	4.49102	2.61809	0.00904783	0.382403	-2.64856	ENSG00000141469	SLC14A1	L2_M_NTC.BPD	L2	M	NTC.BPD	domain-restricted	domain-SP
0.276186	3.94179	2.63003	0.00873038	0.378145	-2.65666	ENSG00000130224	LRCH2	L2_M_NTC.BPD	L2	M	NTC.BPD	domain-restricted	domain-SP
-0.451455	2.77353	-2.61223	0.00919344	0.384352	-2.65668	ENSG00000220201	ZGLP1	L2_M_NTC.BPD	L2	M	NTC.BPD	domain-restricted	domain-SP
-0.222493	6.94272	-2.70893	0.00692281	0.354742	-2.65711	ENSG00000136143	SUCLA2	L2_M_NTC.BPD	L2	M	NTC.BPD	domain-restricted	domain-SP
0.288508	5.58582	2.68965	0.00733501	0.360464	-2.66265	ENSG00000186907	RTN4RL2	L2_M_NTC.BPD	L2	M	NTC.BPD	domain-restricted	domain-SP
-0.385585	5.1475	-2.66072	0.00798931	0.368817	-2.66502	ENSG00000080573	COL5A3	L2_M_NTC.BPD	L2	M	NTC.BPD	domain-restricted	domain-SP
0.858568	4.23911	2.60917	0.00928449	0.385282	-2.66695	ENSG00000133048	CHI3L1	L2_M_NTC.BPD	L2	M	NTC.BPD	domain-restricted	domain-SP
-0.686934	1.92974	-2.64448	0.00837001	0.374005	-2.67688	ENSG00000133561	GIMAP6	L2_M_NTC.BPD	L2	M	NTC.BPD	domain-restricted	domain-SP
-0.505697	2.70631	-2.61191	0.00920191	0.384448	-2.67705	ENSG00000111801	BTN3A3	L2_M_NTC.BPD	L2	M	NTC.BPD	domain-restricted	domain-SP
0.227604	5.51462	2.66951	0.00777714	0.36628	-2.67768	ENSG00000110987	BCL7A	L2_M_NTC.BPD	L2	M	NTC.BPD	domain-restricted	domain-SP
0.36761	5.46667	2.66126	0.00797668	0.368716	-2.67989	ENSG00000126368	NR1D1	L2_M_NTC.BPD	L2	M	NTC.BPD	domain-restricted	domain-SP
0.249952	4.602	2.62816	0.00877804	0.378708	-2.68297	ENSG00000154832	CXXC1	L2_M_NTC.BPD	L2	M	NTC.BPD	domain-restricted	domain-SP
0.170685	7.31307	2.70547	0.00699133	0.355874	-2.68485	ENSG00000163644	PPM1K	L2_M_NTC.BPD	L2	M	NTC.BPD	domain-restricted	domain-SP
0.189841	6.07481	2.67282	0.00770167	0.365352	-2.68753	ENSG00000175220	ARHGAP1	L2_M_NTC.BPD	L2	M	NTC.BPD	domain-restricted	domain-SP
0.283522	4.39884	2.61807	0.00903925	0.382267	-2.68789	ENSG00000240230	COX19	L2_M_NTC.BPD	L2	M	NTC.BPD	domain-restricted	domain-SP
-0.182867	8.6878	-2.72301	0.00663445	0.350588	-2.68797	ENSG00000126432	PRDX5	L2_M_NTC.BPD	L2	M	NTC.BPD	domain-restricted	domain-SP
-0.151138	8.59042	-2.72639	0.00656773	0.349448	-2.69019	ENSG00000112335	SNX3	L2_M_NTC.BPD	L2	M	NTC.BPD	domain-restricted	domain-SP
0.593093	3.35012	2.60744	0.00933098	0.385829	-2.69082	ENSG00000108379	WNT3	L2_M_NTC.BPD	L2	M	NTC.BPD	domain-restricted	domain-SP
0.399769	4.83157	2.61513	0.00912451	0.383545	-2.69729	ENSG00000158710	TAGLN2	L2_M_NTC.BPD	L2	M	NTC.BPD	domain-restricted	domain-SP
-0.15503	6.77773	-2.68418	0.00744735	0.36197	-2.69982	ENSG00000196712	NF1	L2_M_NTC.BPD	L2	M	NTC.BPD	domain-restricted	domain-SP
-0.216396	5.77198	-2.65293	0.00816541	0.3703	-2.70392	ENSG00000173482	PTPRM	L2_M_NTC.BPD	L2	M	NTC.BPD	domain-restricted	domain-SP
0.150419	7.37771	2.69721	0.00716506	0.358259	-2.70582	ENSG00000130723	PRRC2B	L2_M_NTC.BPD	L2	M	NTC.BPD	domain-restricted	domain-SP
-0.398295	3.32671	-2.58789	0.0098623	0.392222	-2.70924	ENSG00000288044	AL096870.8	L2_M_NTC.BPD	L2	M	NTC.BPD	domain-restricted	domain-SP
-0.190038	6.13008	-2.66387	0.00790725	0.367783	-2.70985	ENSG00000143977	SNRPG	L2_M_NTC.BPD	L2	M	NTC.BPD	domain-restricted	domain-SP
0.194619	7.6131	2.69274	0.00726087	0.359801	-2.7138	ENSG00000121653	MAPK8IP1	L2_M_NTC.BPD	L2	M	NTC.BPD	domain-restricted	domain-SP
0.206845	6.02079	2.66661	0.00784383	0.367099	-2.71386	ENSG00000103249	CLCN7	L2_M_NTC.BPD	L2	M	NTC.BPD	domain-restricted	domain-SP
-0.211279	5.85277	-2.63973	0.00848691	0.375291	-2.72197	ENSG00000115350	POLE4	L2_M_NTC.BPD	L2	M	NTC.BPD	domain-restricted	domain-SP
0.199838	6.02811	2.66228	0.00794442	0.368411	-2.72303	ENSG00000116698	SMG7	L2_M_NTC.BPD	L2	M	NTC.BPD	domain-restricted	domain-SP
0.209863	5.68742	2.64992	0.00823788	0.371724	-2.72797	ENSG00000142453	CARM1	L2_M_NTC.BPD	L2	M	NTC.BPD	domain-restricted	domain-SP
0.441745	3.18945	2.57886	0.0101211	0.395774	-2.73058	ENSG00000204624	DISP3	L2_M_NTC.BPD	L2	M	NTC.BPD	domain-restricted	domain-SP
-0.323033	4.4711	-2.60873	0.00928916	0.38538	-2.73171	ENSG00000232527	LINC02802	L2_M_NTC.BPD	L2	M	NTC.BPD	domain-restricted	domain-SP
0.588864	2.35559	2.60401	0.00941477	0.386224	-2.73269	ENSG00000155850	SLC26A2	L2_M_NTC.BPD	L2	M	NTC.BPD	domain-restricted	domain-SP
0.884378	1.69642	2.64043	0.00847273	0.375141	-2.73464	ENSG00000138135	CH25H	L2_M_NTC.BPD	L2	M	NTC.BPD	domain-restricted	domain-SP
0.175611	7.83022	2.6922	0.00727246	0.359872	-2.73896	ENSG00000133612	AGAP3	L2_M_NTC.BPD	L2	M	NTC.BPD	domain-restricted	domain-SP
-0.166108	6.8338	-2.66884	0.00779247	0.366538	-2.74617	ENSG00000164713	BRI3	L2_M_NTC.BPD	L2	M	NTC.BPD	domain-restricted	domain-SP
-0.206564	6.37679	-2.65842	0.00803486	0.369243	-2.74781	ENSG00000104341	LAPTM4B	L2_M_NTC.BPD	L2	M	NTC.BPD	domain-restricted	domain-SP
0.250732	5.1958	2.61215	0.00919574	0.384352	-2.7505	ENSG00000005238	FAM214B	L2_M_NTC.BPD	L2	M	NTC.BPD	domain-restricted	domain-SP
-0.433371	3.26501	-2.56961	0.0103928	0.398696	-2.75137	ENSG00000155792	DEPTOR	L2_M_NTC.BPD	L2	M	NTC.BPD	domain-restricted	domain-SP
0.202658	6.56258	2.66571	0.00786451	0.367139	-2.75363	ENSG00000121671	CRY2	L2_M_NTC.BPD	L2	M	NTC.BPD	domain-restricted	domain-SP
0.185572	5.70899	2.64389	0.0083844	0.374196	-2.75449	ENSG00000139597	N4BP2L1	L2_M_NTC.BPD	L2	M	NTC.BPD	domain-restricted	domain-SP
-0.167197	7.41073	-2.6751	0.00764994	0.364419	-2.76239	ENSG00000136521	NDUFB5	L2_M_NTC.BPD	L2	M	NTC.BPD	domain-restricted	domain-SP
0.286937	4.23234	2.58166	0.0100404	0.395018	-2.76373	ENSG00000163900	TMEM41A	L2_M_NTC.BPD	L2	M	NTC.BPD	domain-restricted	domain-SP
-0.160098	6.53825	-2.65384	0.00814355	0.370135	-2.7649	ENSG00000007080	CCDC124	L2_M_NTC.BPD	L2	M	NTC.BPD	domain-restricted	domain-SP
0.69994	2.77681	2.56777	0.0104559	0.399418	-2.76572	ENSG00000185022	MAFF	L2_M_NTC.BPD	L2	M	NTC.BPD	domain-restricted	domain-SP
0.244207	5.04656	2.6129	0.00917578	0.384198	-2.76911	ENSG00000079313	REXO1	L2_M_NTC.BPD	L2	M	NTC.BPD	domain-restricted	domain-SP
0.295525	3.93046	2.57792	0.0101484	0.396193	-2.77251	ENSG00000141696	P3H4	L2_M_NTC.BPD	L2	M	NTC.BPD	domain-restricted	domain-SP
-0.42828	2.96125	-2.55616	0.010799	0.404111	-2.78123	ENSG00000140798	ABCC12	L2_M_NTC.BPD	L2	M	NTC.BPD	domain-restricted	domain-SP
-0.203011	7.58245	-2.66729	0.00782931	0.367037	-2.78143	ENSG00000120727	PAIP2	L2_M_NTC.BPD	L2	M	NTC.BPD	domain-restricted	domain-SP
0.237126	4.94201	2.59625	0.00962792	0.389083	-2.7899	ENSG00000066117	SMARCD1	L2_M_NTC.BPD	L2	M	NTC.BPD	domain-restricted	domain-SP
-0.329347	4.13785	-2.55428	0.0108571	0.4048	-2.79281	ENSG00000170276	HSPB2	L2_M_NTC.BPD	L2	M	NTC.BPD	domain-restricted	domain-SP
-0.152858	7.0573	-2.65346	0.0081528	0.370209	-2.79381	ENSG00000109572	CLCN3	L2_M_NTC.BPD	L2	M	NTC.BPD	domain-restricted	domain-SP
0.226804	4.7744	2.58809	0.0098566	0.392089	-2.79409	ENSG00000144231	POLR2D	L2_M_NTC.BPD	L2	M	NTC.BPD	domain-restricted	domain-SP
-0.353471	3.41141	-2.5505	0.0109743	0.406126	-2.79758	ENSG00000184304	PRKD1	L2_M_NTC.BPD	L2	M	NTC.BPD	domain-restricted	domain-SP
-0.296541	5.2165	-2.58703	0.00989063	0.392456	-2.80857	ENSG00000135324	MRAP2	L2_M_NTC.BPD	L2	M	NTC.BPD	domain-restricted	domain-SP
-0.375891	4.11835	-2.55475	0.0108451	0.404748	-2.80989	ENSG00000123243	ITIH5	L2_M_NTC.BPD	L2	M	NTC.BPD	domain-restricted	domain-SP
0.485146	3.0249	2.54671	0.0110929	0.407309	-2.81068	ENSG00000100441	KHNYN	L2_M_NTC.BPD	L2	M	NTC.BPD	domain-restricted	domain-SP
-0.239933	6.37166	-2.63588	0.00858853	0.376626	-2.81343	ENSG00000138663	COPS4	L2_M_NTC.BPD	L2	M	NTC.BPD	domain-restricted	domain-SP
0.77359	1.64309	2.63218	0.00867601	0.377707	-2.81519	ENSG00000163251	FZD5	L2_M_NTC.BPD	L2	M	NTC.BPD	domain-restricted	domain-SP
0.492168	2.9998	2.53726	0.0113942	0.410622	-2.82191	ENSG00000056972	TRAF3IP2	L2_M_NTC.BPD	L2	M	NTC.BPD	domain-restricted	domain-SP
1.03655	0.876687	2.72012	0.00669217	0.351435	-2.82215	ENSG00000139832	RAB20	L2_M_NTC.BPD	L2	M	NTC.BPD	domain-restricted	domain-SP
0.185397	5.31126	2.60672	0.00934117	0.385829	-2.82329	ENSG00000112062	MAPK14	L2_M_NTC.BPD	L2	M	NTC.BPD	domain-restricted	domain-SP
0.167093	6.70005	2.6337	0.00863769	0.377303	-2.82638	ENSG00000176978	DPP7	L2_M_NTC.BPD	L2	M	NTC.BPD	domain-restricted	domain-SP
-0.18904	5.51615	-2.60055	0.00950904	0.387594	-2.82753	ENSG00000115204	MPV17	L2_M_NTC.BPD	L2	M	NTC.BPD	domain-restricted	domain-SP
0.21163	4.66047	2.58598	0.00991653	0.39274	-2.82829	ENSG00000140320	BAHD1	L2_M_NTC.BPD	L2	M	NTC.BPD	domain-restricted	domain-SP
0.200402	5.81612	2.61199	0.0091999	0.384429	-2.82896	ENSG00000232859	LYRM9	L2_M_NTC.BPD	L2	M	NTC.BPD	domain-restricted	domain-SP
-0.180549	5.92411	-2.61417	0.00914195	0.383596	-2.82968	ENSG00000164062	APEH	L2_M_NTC.BPD	L2	M	NTC.BPD	domain-restricted	domain-SP
-0.220203	5.8835	-2.60592	0.00936291	0.385919	-2.83123	ENSG00000169282	KCNAB1	L2_M_NTC.BPD	L2	M	NTC.BPD	domain-restricted	domain-SP
-0.224594	6.43507	-2.62744	0.00879982	0.379188	-2.83287	ENSG00000182287	AP1S2	L2_M_NTC.BPD	L2	M	NTC.BPD	domain-restricted	domain-SP
-0.322167	4.40048	-2.56619	0.0104976	0.400134	-2.8338	ENSG00000157502	PWWP3B	L2_M_NTC.BPD	L2	M	NTC.BPD	domain-restricted	domain-SP
0.235896	4.74172	2.56573	0.0105087	0.400317	-2.83517	ENSG00000170088	TMEM192	L2_M_NTC.BPD	L2	M	NTC.BPD	domain-restricted	domain-SP
-0.138094	7.66067	-2.64599	0.00833307	0.373276	-2.83851	ENSG00000188186	LAMTOR4	L2_M_NTC.BPD	L2	M	NTC.BPD	domain-restricted	domain-SP
-0.202286	7.55546	-2.63693	0.00855715	0.376346	-2.84007	ENSG00000134982	APC	L2_M_NTC.BPD	L2	M	NTC.BPD	domain-restricted	domain-SP
-0.625825	3.02925	-2.52816	0.011699	0.413839	-2.84147	ENSG00000148908	RGS10	L2_M_NTC.BPD	L2	M	NTC.BPD	domain-restricted	domain-SP
0.125956	8.05126	2.65399	0.0081401	0.370121	-2.84267	ENSG00000153187	HNRNPU	L2_M_NTC.BPD	L2	M	NTC.BPD	domain-restricted	domain-SP
0.174221	6.42562	2.6223	0.00892892	0.38041	-2.85222	ENSG00000176095	IP6K1	L2_M_NTC.BPD	L2	M	NTC.BPD	domain-restricted	domain-SP
-0.314924	3.66409	-2.52551	0.0117786	0.41442	-2.86172	ENSG00000164543	STK17A	L2_M_NTC.BPD	L2	M	NTC.BPD	domain-restricted	domain-SP
-0.34141	3.91898	-2.56539	0.0105249	0.400658	-2.86338	ENSG00000166863	TAC3	L2_M_NTC.BPD	L2	M	NTC.BPD	domain-restricted	domain-SP
0.155355	6.62328	2.61274	0.00917996	0.384301	-2.8667	ENSG00000080371	RAB21	L2_M_NTC.BPD	L2	M	NTC.BPD	domain-restricted	domain-SP
0.211014	5.70578	2.6035	0.00942843	0.386224	-2.87503	ENSG00000196368	NUDT11	L2_M_NTC.BPD	L2	M	NTC.BPD	domain-restricted	domain-SP
-0.244694	4.85712	-2.5463	0.0111061	0.407464	-2.87542	ENSG00000198937	CCDC167	L2_M_NTC.BPD	L2	M	NTC.BPD	domain-restricted	domain-SP
0.185338	7.17936	2.63868	0.00851293	0.375612	-2.87572	ENSG00000004660	CAMKK1	L2_M_NTC.BPD	L2	M	NTC.BPD	domain-restricted	domain-SP
0.21118	5.54655	2.58035	0.0100782	0.395344	-2.87645	ENSG00000162413	KLHL21	L2_M_NTC.BPD	L2	M	NTC.BPD	domain-restricted	domain-SP
0.366978	3.74163	2.52038	0.0119499	0.41601	-2.8791	ENSG00000212694	LINC01089	L2_M_NTC.BPD	L2	M	NTC.BPD	domain-restricted	domain-SP
0.292843	5.05359	2.57973	0.010103	0.395661	-2.87996	ENSG00000175772	LINC01106	L2_M_NTC.BPD	L2	M	NTC.BPD	domain-restricted	domain-SP
0.374493	2.79526	2.51006	0.0123015	0.419561	-2.88276	ENSG00000174951	FUT1	L2_M_NTC.BPD	L2	M	NTC.BPD	domain-restricted	domain-SP
0.152213	7.80793	2.63456	0.0086159	0.376995	-2.88394	ENSG00000161960	EIF4A1	L2_M_NTC.BPD	L2	M	NTC.BPD	domain-restricted	domain-SP
0.247295	6.7152	2.61481	0.00913274	0.383545	-2.88417	ENSG00000059804	SLC2A3	L2_M_NTC.BPD	L2	M	NTC.BPD	domain-restricted	domain-SP
0.199227	6.24398	2.60345	0.00942992	0.386224	-2.88716	ENSG00000100345	MYH9	L2_M_NTC.BPD	L2	M	NTC.BPD	domain-restricted	domain-SP
-0.249924	5.46124	-2.58045	0.0100783	0.395344	-2.89271	ENSG00000178573	MAF	L2_M_NTC.BPD	L2	M	NTC.BPD	domain-restricted	domain-SP
-0.334602	4.04233	-2.53987	0.011314	0.410087	-2.89496	ENSG00000081181	ARG2	L2_M_NTC.BPD	L2	M	NTC.BPD	domain-restricted	domain-SP
0.258311	4.75198	2.54267	0.0112208	0.408912	-2.89587	ENSG00000170776	AKAP13	L2_M_NTC.BPD	L2	M	NTC.BPD	domain-restricted	domain-SP
-0.252854	10.547	-2.67641	0.00762824	0.36414	-2.89861	ENSG00000189043	NDUFA4	L2_M_NTC.BPD	L2	M	NTC.BPD	domain-restricted	domain-SP
0.151139	8.36999	2.63068	0.00871378	0.378145	-2.90839	ENSG00000099622	CIRBP	L2_M_NTC.BPD	L2	M	NTC.BPD	domain-restricted	domain-SP
0.221786	4.64649	2.53859	0.0113514	0.410412	-2.91542	ENSG00000156050	FAM161B	L2_M_NTC.BPD	L2	M	NTC.BPD	domain-restricted	domain-SP
-0.216981	6.41619	-2.5649	0.0105333	0.400815	-2.91574	ENSG00000196376	SLC35F1	L2_M_NTC.BPD	L2	M	NTC.BPD	domain-restricted	domain-SP
0.236749	4.75398	2.54454	0.0111615	0.408213	-2.91735	ENSG00000272106	AL691432.2	L2_M_NTC.BPD	L2	M	NTC.BPD	domain-restricted	domain-SP
-0.199728	9.07188	-2.64754	0.00829833	0.372893	-2.91771	ENSG00000166501	PRKCB	L2_M_NTC.BPD	L2	M	NTC.BPD	domain-restricted	domain-SP
-0.146396	6.69416	-2.59099	0.0097748	0.391105	-2.91948	ENSG00000006715	VPS41	L2_M_NTC.BPD	L2	M	NTC.BPD	domain-restricted	domain-SP
0.1994	5.51546	2.55415	0.010861	0.404822	-2.92239	ENSG00000174306	ZHX3	L2_M_NTC.BPD	L2	M	NTC.BPD	domain-restricted	domain-SP
-0.356397	3.53186	-2.50476	0.0124858	0.42141	-2.92372	ENSG00000270111	CELF2-DT	L2_M_NTC.BPD	L2	M	NTC.BPD	domain-restricted	domain-SP
0.351173	3.22322	2.48829	0.0130734	0.427954	-2.92692	ENSG00000143367	TUFT1	L2_M_NTC.BPD	L2	M	NTC.BPD	domain-restricted	domain-SP
0.297144	4.0827	2.50748	0.0123908	0.420368	-2.92834	ENSG00000140830	TXNL4B	L2_M_NTC.BPD	L2	M	NTC.BPD	domain-restricted	domain-SP
0.154682	6.90834	2.5919	0.00974918	0.390748	-2.92948	ENSG00000133313	CNDP2	L2_M_NTC.BPD	L2	M	NTC.BPD	domain-restricted	domain-SP
0.203469	5.71278	2.56972	0.0103894	0.398696	-2.93187	ENSG00000136848	DAB2IP	L2_M_NTC.BPD	L2	M	NTC.BPD	domain-restricted	domain-SP
0.366115	3.90824	2.48672	0.013131	0.428564	-2.93564	ENSG00000164181	ELOVL7	L2_M_NTC.BPD	L2	M	NTC.BPD	domain-restricted	domain-SP
0.184033	5.63098	2.56748	0.0104563	0.399418	-2.93579	ENSG00000103264	FBXO31	L2_M_NTC.BPD	L2	M	NTC.BPD	domain-restricted	domain-SP
0.291053	3.69592	2.50103	0.0126168	0.42307	-2.9373	ENSG00000129993	CBFA2T3	L2_M_NTC.BPD	L2	M	NTC.BPD	domain-restricted	domain-SP
0.286556	3.91457	2.49818	0.0127178	0.424283	-2.93758	ENSG00000010803	SCMH1	L2_M_NTC.BPD	L2	M	NTC.BPD	domain-restricted	domain-SP
-0.498445	2.01912	-2.48003	0.0133776	0.430918	-2.939	ENSG00000254187	AC008708.2	L2_M_NTC.BPD	L2	M	NTC.BPD	domain-restricted	domain-SP
-0.194196	6.2245	-2.5705	0.0103664	0.398696	-2.9401	ENSG00000244187	TMEM141	L2_M_NTC.BPD	L2	M	NTC.BPD	domain-restricted	domain-SP
-0.222398	7.09704	-2.59726	0.00960559	0.388762	-2.94111	ENSG00000178449	COX14	L2_M_NTC.BPD	L2	M	NTC.BPD	domain-restricted	domain-SP
0.33769	3.59376	2.48109	0.013338	0.430464	-2.94326	ENSG00000167747	C19orf48	L2_M_NTC.BPD	L2	M	NTC.BPD	domain-restricted	domain-SP
0.281795	5.80194	2.54682	0.0110971	0.407352	-2.944	ENSG00000155366	RHOC	L2_M_NTC.BPD	L2	M	NTC.BPD	domain-restricted	domain-SP
-0.233319	4.87133	-2.52724	0.0117212	0.414149	-2.94579	ENSG00000165948	IFI27L1	L2_M_NTC.BPD	L2	M	NTC.BPD	domain-restricted	domain-SP
-0.274186	4.32558	-2.50102	0.012617	0.42307	-2.9458	ENSG00000166140	ZFYVE19	L2_M_NTC.BPD	L2	M	NTC.BPD	domain-restricted	domain-SP
0.295607	4.17443	2.50046	0.0126368	0.423406	-2.94851	ENSG00000176619	LMNB2	L2_M_NTC.BPD	L2	M	NTC.BPD	domain-restricted	domain-SP
-0.243817	4.45743	-2.51101	0.0122688	0.419219	-2.95087	ENSG00000145781	COMMD10	L2_M_NTC.BPD	L2	M	NTC.BPD	domain-restricted	domain-SP
-0.298757	3.63388	-2.4889	0.0130515	0.427655	-2.95325	ENSG00000226328	NUP50-DT	L2_M_NTC.BPD	L2	M	NTC.BPD	domain-restricted	domain-SP
0.347096	3.33448	2.48286	0.0132728	0.429832	-2.95405	ENSG00000185215	TNFAIP2	L2_M_NTC.BPD	L2	M	NTC.BPD	domain-restricted	domain-SP
0.4701	3.94411	2.48421	0.0132327	0.429611	-2.95434	ENSG00000163659	TIPARP	L2_M_NTC.BPD	L2	M	NTC.BPD	domain-restricted	domain-SP
-0.255361	5.50433	-2.54863	0.0110369	0.406643	-2.9567	ENSG00000145242	EPHA5	L2_M_NTC.BPD	L2	M	NTC.BPD	domain-restricted	domain-SP
-0.425593	2.46952	-2.4678	0.0138392	0.434954	-2.9629	ENSG00000165899	OTOGL	L2_M_NTC.BPD	L2	M	NTC.BPD	domain-restricted	domain-SP
-0.364552	5.28251	-2.53271	0.011552	0.412327	-2.96532	ENSG00000187608	ISG15	L2_M_NTC.BPD	L2	M	NTC.BPD	domain-restricted	domain-SP
0.358022	3.35549	2.47341	0.0136257	0.433804	-2.96842	ENSG00000172613	RAD9A	L2_M_NTC.BPD	L2	M	NTC.BPD	domain-restricted	domain-SP
-0.139782	7.75345	-2.60015	0.00952017	0.387665	-2.97173	ENSG00000254999	BRK1	L2_M_NTC.BPD	L2	M	NTC.BPD	domain-restricted	domain-SP
0.246846	5.96454	2.57194	0.0103312	0.398304	-2.97259	ENSG00000172216	CEBPB	L2_M_NTC.BPD	L2	M	NTC.BPD	domain-restricted	domain-SP
0.113758	8.53997	2.61079	0.00923183	0.384813	-2.97959	ENSG00000173726	TOMM20	L2_M_NTC.BPD	L2	M	NTC.BPD	domain-restricted	domain-SP
0.337132	4.8966	2.521	0.0119385	0.415961	-2.98099	ENSG00000104635	SLC39A14	L2_M_NTC.BPD	L2	M	NTC.BPD	domain-restricted	domain-SP
-0.161916	6.67794	-2.57156	0.010335	0.39833	-2.98184	ENSG00000100591	AHSA1	L2_M_NTC.BPD	L2	M	NTC.BPD	domain-restricted	domain-SP
-0.289341	4.76977	-2.49733	0.0127481	0.424589	-2.98189	ENSG00000123131	PRDX4	L2_M_NTC.BPD	L2	M	NTC.BPD	domain-restricted	domain-SP
-0.321364	4.20868	-2.48779	0.0130919	0.428053	-2.98348	ENSG00000171163	ZNF692	L2_M_NTC.BPD	L2	M	NTC.BPD	domain-restricted	domain-SP
-0.258847	4.05789	-2.53072	0.0116066	0.412917	-2.98432	ENSG00000005108	THSD7A	L2_M_NTC.BPD	L2	M	NTC.BPD	domain-restricted	domain-SP
-0.521134	2.33071	-2.45743	0.0142414	0.437752	-2.98503	ENSG00000182566	CLEC4G	L2_M_NTC.BPD	L2	M	NTC.BPD	domain-restricted	domain-SP
0.644647	1.84059	2.48106	0.0133393	0.430464	-2.98518	ENSG00000270953	AC007938.3	L2_M_NTC.BPD	L2	M	NTC.BPD	domain-restricted	domain-SP
-0.31742	3.95324	-2.46848	0.013813	0.434746	-2.98588	ENSG00000032742	IFT88	L2_M_NTC.BPD	L2	M	NTC.BPD	domain-restricted	domain-SP
0.176894	6.17604	2.55938	0.0107005	0.402845	-2.98821	ENSG00000128268	MGAT3	L2_M_NTC.BPD	L2	M	NTC.BPD	domain-restricted	domain-SP
-0.285339	4.84741	-2.51936	0.0119888	0.416174	-2.98846	ENSG00000122584	NXPH1	L2_M_NTC.BPD	L2	M	NTC.BPD	domain-restricted	domain-SP
0.21696	5.07881	2.52321	0.011855	0.415417	-2.98919	ENSG00000259330	INAFM2	L2_M_NTC.BPD	L2	M	NTC.BPD	domain-restricted	domain-SP
0.239505	4.99162	2.51266	0.0122123	0.418826	-2.99059	ENSG00000133316	WDR74	L2_M_NTC.BPD	L2	M	NTC.BPD	domain-restricted	domain-SP
-0.257043	4.32434	-2.47819	0.0134462	0.431535	-2.99218	ENSG00000124444	ZNF576	L2_M_NTC.BPD	L2	M	NTC.BPD	domain-restricted	domain-SP
0.146367	8.18583	2.59764	0.0095894	0.388371	-2.99407	ENSG00000007237	GAS7	L2_M_NTC.BPD	L2	M	NTC.BPD	domain-restricted	domain-SP
0.184917	7.69936	2.58485	0.00994864	0.393418	-2.99412	ENSG00000171604	CXXC5	L2_M_NTC.BPD	L2	M	NTC.BPD	domain-restricted	domain-SP
0.22075	5.94946	2.55731	0.0107668	0.403632	-2.99548	ENSG00000111696	NT5DC3	L2_M_NTC.BPD	L2	M	NTC.BPD	domain-restricted	domain-SP
0.237132	4.25507	2.49381	0.0128738	0.425979	-2.99971	ENSG00000157388	CACNA1D	L2_M_NTC.BPD	L2	M	NTC.BPD	domain-restricted	domain-SP
0.196354	5.5382	2.53527	0.0114583	0.411462	-3.0037	ENSG00000159753	CARMIL2	L2_M_NTC.BPD	L2	M	NTC.BPD	domain-restricted	domain-SP
-0.143094	8.65094	-2.59186	0.00975022	0.390748	-3.00434	ENSG00000092841	MYL6	L2_M_NTC.BPD	L2	M	NTC.BPD	domain-restricted	domain-SP
-0.151729	8.00236	-2.58147	0.0100457	0.395018	-3.00711	ENSG00000214253	FIS1	L2_M_NTC.BPD	L2	M	NTC.BPD	domain-restricted	domain-SP
0.484739	3.46281	2.4508	0.0145122	0.439781	-3.00812	ENSG00000197019	SERTAD1	L2_M_NTC.BPD	L2	M	NTC.BPD	domain-restricted	domain-SP
0.224387	6.09539	2.54226	0.0112367	0.409113	-3.00995	ENSG00000255198	SNHG9	L2_M_NTC.BPD	L2	M	NTC.BPD	domain-restricted	domain-SP
-0.377956	2.93141	-2.44988	0.0145406	0.439971	-3.01049	ENSG00000131969	ABHD12B	L2_M_NTC.BPD	L2	M	NTC.BPD	domain-restricted	domain-SP
-0.542452	2.59776	-2.45082	0.0145031	0.439694	-3.0111	ENSG00000272079	AC004233.2	L2_M_NTC.BPD	L2	M	NTC.BPD	domain-restricted	domain-SP
-0.17697	6.49907	-2.56812	0.0104371	0.399339	-3.01143	ENSG00000128512	DOCK4	L2_M_NTC.BPD	L2	M	NTC.BPD	domain-restricted	domain-SP
-0.326653	4.83688	-2.49661	0.0127817	0.424918	-3.01176	ENSG00000223768	LINC00205	L2_M_NTC.BPD	L2	M	NTC.BPD	domain-restricted	domain-SP
0.206681	5.0266	2.51099	0.0122694	0.419219	-3.01209	ENSG00000168765	GSTM4	L2_M_NTC.BPD	L2	M	NTC.BPD	domain-restricted	domain-SP
-0.355406	4.15163	-2.47925	0.013413	0.431176	-3.01335	ENSG00000278558	TMEM191B	L2_M_NTC.BPD	L2	M	NTC.BPD	domain-restricted	domain-SP
-0.14081	6.62549	-2.55454	0.0108491	0.404748	-3.01716	ENSG00000124733	MEA1	L2_M_NTC.BPD	L2	M	NTC.BPD	domain-restricted	domain-SP
-0.220036	6.07132	-2.54382	0.0111868	0.40845	-3.01723	ENSG00000163170	BOLA3	L2_M_NTC.BPD	L2	M	NTC.BPD	domain-restricted	domain-SP
0.324514	3.58681	2.44973	0.0145469	0.440005	-3.02147	ENSG00000167202	TBC1D2B	L2_M_NTC.BPD	L2	M	NTC.BPD	domain-restricted	domain-SP
0.503913	3.5488	2.44883	0.0145934	0.440373	-3.0217	ENSG00000101187	SLCO4A1	L2_M_NTC.BPD	L2	M	NTC.BPD	domain-restricted	domain-SP
-0.49497	2.94687	-2.44792	0.0146194	0.44062	-3.02209	ENSG00000084093	REST	L2_M_NTC.BPD	L2	M	NTC.BPD	domain-restricted	domain-SP
0.280533	4.12326	2.45637	0.0142831	0.438199	-3.02375	ENSG00000188807	TMEM201	L2_M_NTC.BPD	L2	M	NTC.BPD	domain-restricted	domain-SP
-0.273186	5.69999	-2.53087	0.0116104	0.412981	-3.02409	ENSG00000140545	MFGE8	L2_M_NTC.BPD	L2	M	NTC.BPD	domain-restricted	domain-SP
-0.268226	5.74159	-2.50543	0.0124675	0.421088	-3.02412	ENSG00000172575	RASGRP1	L2_M_NTC.BPD	L2	M	NTC.BPD	domain-restricted	domain-SP
-0.769403	1.52095	-2.52247	0.0118798	0.415633	-3.02516	ENSG00000104903	LYL1	L2_M_NTC.BPD	L2	M	NTC.BPD	domain-restricted	domain-SP
0.417849	3.81855	2.44136	0.0148882	0.442795	-3.02816	ENSG00000089159	PXN	L2_M_NTC.BPD	L2	M	NTC.BPD	domain-restricted	domain-SP
-0.568329	1.80728	-2.45553	0.0143162	0.43832	-3.03075	ENSG00000125898	FAM110A	L2_M_NTC.BPD	L2	M	NTC.BPD	domain-restricted	domain-SP
0.336721	3.42403	2.4379	0.0150274	0.44377	-3.03636	ENSG00000101346	POFUT1	L2_M_NTC.BPD	L2	M	NTC.BPD	domain-restricted	domain-SP
0.575425	1.65432	2.44588	0.0147016	0.44129	-3.03676	ENSG00000065485	PDIA5	L2_M_NTC.BPD	L2	M	NTC.BPD	domain-restricted	domain-SP
0.233629	5.65831	2.52168	0.0119087	0.415836	-3.0372	ENSG00000204128	C2orf72	L2_M_NTC.BPD	L2	M	NTC.BPD	domain-restricted	domain-SP
0.291949	4.30135	2.46359	0.0140013	0.436507	-3.03811	ENSG00000197136	PCNX3	L2_M_NTC.BPD	L2	M	NTC.BPD	domain-restricted	domain-SP
-0.680194	3.52846	-2.43186	0.0152898	0.446547	-3.0394	ENSG00000011600	TYROBP	L2_M_NTC.BPD	L2	M	NTC.BPD	domain-restricted	domain-SP
0.270417	5.90222	2.52824	0.0116974	0.413813	-3.04056	ENSG00000011243	AKAP8L	L2_M_NTC.BPD	L2	M	NTC.BPD	domain-restricted	domain-SP
0.245245	4.43944	2.47359	0.0136187	0.433723	-3.04109	ENSG00000006194	ZNF263	L2_M_NTC.BPD	L2	M	NTC.BPD	domain-restricted	domain-SP
0.259718	4.32121	2.46505	0.0139448	0.435782	-3.0421	ENSG00000273437	AC108673.3	L2_M_NTC.BPD	L2	M	NTC.BPD	domain-restricted	domain-SP
0.607318	2.47003	2.43992	0.0149442	0.443123	-3.04465	ENSG00000126246	IGFLR1	L2_M_NTC.BPD	L2	M	NTC.BPD	domain-restricted	domain-SP
-0.841476	1.30207	-2.51771	0.0120402	0.416681	-3.04567	ENSG00000140678	ITGAX	L2_M_NTC.BPD	L2	M	NTC.BPD	domain-restricted	domain-SP
-0.501401	2.38999	-2.43539	0.0151309	0.444832	-3.04728	ENSG00000205208	C4orf46	L2_M_NTC.BPD	L2	M	NTC.BPD	domain-restricted	domain-SP
-0.296189	4.30567	-2.44087	0.0149054	0.442937	-3.04837	ENSG00000099219	ERMP1	L2_M_NTC.BPD	L2	M	NTC.BPD	domain-restricted	domain-SP
0.32986	4.01779	2.44926	0.0145654	0.440373	-3.04858	ENSG00000154640	BTG3	L2_M_NTC.BPD	L2	M	NTC.BPD	domain-restricted	domain-SP
0.168501	6.09862	2.53029	0.0116208	0.412983	-3.0488	ENSG00000169180	XPO6	L2_M_NTC.BPD	L2	M	NTC.BPD	domain-restricted	domain-SP
-0.208281	7.82749	-2.56406	0.0105634	0.401165	-3.04943	ENSG00000174521	TTC9B	L2_M_NTC.BPD	L2	M	NTC.BPD	domain-restricted	domain-SP
0.315201	4.01278	2.45557	0.0143147	0.43832	-3.0495	ENSG00000131389	SLC6A6	L2_M_NTC.BPD	L2	M	NTC.BPD	domain-restricted	domain-SP
0.189563	5.60922	2.51382	0.0121725	0.418328	-3.05067	ENSG00000062598	ELMO2	L2_M_NTC.BPD	L2	M	NTC.BPD	domain-restricted	domain-SP
-0.813488	2.15598	-2.43906	0.0149897	0.44344	-3.05224	ENSG00000110876	SELPLG	L2_M_NTC.BPD	L2	M	NTC.BPD	domain-restricted	domain-SP
-0.419265	3.04833	-2.4254	0.0155503	0.448577	-3.05511	ENSG00000145681	HAPLN1	L2_M_NTC.BPD	L2	M	NTC.BPD	domain-restricted	domain-SP
0.314773	3.55266	2.43221	0.0152632	0.446337	-3.05631	ENSG00000198746	GPATCH3	L2_M_NTC.BPD	L2	M	NTC.BPD	domain-restricted	domain-SP
-0.271408	6.66985	-2.54351	0.0112043	0.408742	-3.05727	ENSG00000136750	GAD2	L2_M_NTC.BPD	L2	M	NTC.BPD	domain-restricted	domain-SP
0.272958	4.74522	2.47421	0.0135956	0.433514	-3.06004	ENSG00000251022	THAP9-AS1	L2_M_NTC.BPD	L2	M	NTC.BPD	domain-restricted	domain-SP
0.795985	2.08898	2.44798	0.0146239	0.440628	-3.06216	ENSG00000145623	OSMR	L2_M_NTC.BPD	L2	M	NTC.BPD	domain-restricted	domain-SP
-0.183581	6.24528	-2.51881	0.0120029	0.416289	-3.06411	ENSG00000205220	PSMB10	L2_M_NTC.BPD	L2	M	NTC.BPD	domain-restricted	domain-SP
-0.195389	5.66177	-2.5046	0.0124912	0.42141	-3.06951	ENSG00000125744	RTN2	L2_M_NTC.BPD	L2	M	NTC.BPD	domain-restricted	domain-SP
0.395371	3.43988	2.42567	0.0155399	0.448462	-3.0722	ENSG00000134871	COL4A2	L2_M_NTC.BPD	L2	M	NTC.BPD	domain-restricted	domain-SP
-0.86126	1.08123	-2.50291	0.0125507	0.422069	-3.07456	ENSG00000169896	ITGAM	L2_M_NTC.BPD	L2	M	NTC.BPD	domain-restricted	domain-SP
0.147381	8.3089	2.5737	0.0102719	0.39772	-3.07538	ENSG00000156011	PSD3	L2_M_NTC.BPD	L2	M	NTC.BPD	domain-restricted	domain-SP
0.181658	6.32106	2.52956	0.0116447	0.413313	-3.07636	ENSG00000171385	KCND3	L2_M_NTC.BPD	L2	M	NTC.BPD	domain-restricted	domain-SP
0.279657	4.74866	2.45177	0.0144652	0.439176	-3.07671	ENSG00000117298	ECE1	L2_M_NTC.BPD	L2	M	NTC.BPD	domain-restricted	domain-SP
-0.24539	4.63782	-2.44898	0.0145768	0.440373	-3.08307	ENSG00000165609	NUDT5	L2_M_NTC.BPD	L2	M	NTC.BPD	domain-restricted	domain-SP
0.257789	4.08824	2.44985	0.0145418	0.439971	-3.08371	ENSG00000197122	SRC	L2_M_NTC.BPD	L2	M	NTC.BPD	domain-restricted	domain-SP
-0.265995	4.24199	-2.44449	0.0147579	0.44166	-3.08967	ENSG00000132423	COQ3	L2_M_NTC.BPD	L2	M	NTC.BPD	domain-restricted	domain-SP
0.200232	4.97182	2.47005	0.0137533	0.434237	-3.09065	ENSG00000161999	JMJD8	L2_M_NTC.BPD	L2	M	NTC.BPD	domain-restricted	domain-SP
-0.343266	3.35476	-2.41045	0.0161967	0.453913	-3.091	ENSG00000187123	LYPD6	L2_M_NTC.BPD	L2	M	NTC.BPD	domain-restricted	domain-SP
-0.459851	2.8624	-2.40456	0.0164577	0.456392	-3.09106	ENSG00000138449	SLC40A1	L2_M_NTC.BPD	L2	M	NTC.BPD	domain-restricted	domain-SP
-0.640662	1.7174	-2.43408	0.0151855	0.445451	-3.09135	ENSG00000214226	C17orf67	L2_M_NTC.BPD	L2	M	NTC.BPD	domain-restricted	domain-SP
-0.704497	1.2986	-2.47398	0.0136041	0.433609	-3.0925	ENSG00000164946	FREM1	L2_M_NTC.BPD	L2	M	NTC.BPD	domain-restricted	domain-SP
0.183716	5.65877	2.48965	0.013024	0.427234	-3.10084	ENSG00000110048	OSBP	L2_M_NTC.BPD	L2	M	NTC.BPD	domain-restricted	domain-SP
0.187254	5.63172	2.48096	0.0133432	0.430506	-3.10289	ENSG00000105325	FZR1	L2_M_NTC.BPD	L2	M	NTC.BPD	domain-restricted	domain-SP
0.220797	4.63786	2.45361	0.0143923	0.438813	-3.10486	ENSG00000117222	RBBP5	L2_M_NTC.BPD	L2	M	NTC.BPD	domain-restricted	domain-SP
-0.146461	8.48135	-2.55368	0.0108757	0.40484	-3.11215	ENSG00000034713	GABARAPL2	L2_M_NTC.BPD	L2	M	NTC.BPD	domain-restricted	domain-SP
0.227101	5.03925	2.493	0.012903	0.426033	-3.1131	ENSG00000122644	ARL4A	L2_M_NTC.BPD	L2	M	NTC.BPD	domain-restricted	domain-SP
-0.136245	7.52882	-2.53013	0.0116259	0.412983	-3.11358	ENSG00000103145	HCFC1R1	L2_M_NTC.BPD	L2	M	NTC.BPD	domain-restricted	domain-SP
0.240269	8.76245	2.5588	0.0107276	0.40319	-3.1153	ENSG00000171246	NPTX1	L2_M_NTC.BPD	L2	M	NTC.BPD	domain-restricted	domain-SP
-0.17539	6.40587	-2.49786	0.0127291	0.424416	-3.12449	ENSG00000129003	VPS13C	L2_M_NTC.BPD	L2	M	NTC.BPD	domain-restricted	domain-SP
-0.541671	2.44441	-2.3912	0.0170636	0.461986	-3.12579	ENSG00000054598	FOXC1	L2_M_NTC.BPD	L2	M	NTC.BPD	domain-restricted	domain-SP
-0.235897	4.57731	-2.45447	0.0143581	0.438716	-3.12937	ENSG00000101134	DOK5	L2_M_NTC.BPD	L2	M	NTC.BPD	domain-restricted	domain-SP
0.264461	4.09212	2.41934	0.0158093	0.450638	-3.1295	ENSG00000139725	RHOF	L2_M_NTC.BPD	L2	M	NTC.BPD	domain-restricted	domain-SP
-0.18318	9.21328	-2.55505	0.0108332	0.404638	-3.13043	ENSG00000196683	TOMM7	L2_M_NTC.BPD	L2	M	NTC.BPD	domain-restricted	domain-SP
0.356292	4.78141	2.44539	0.0147324	0.441534	-3.13198	ENSG00000087074	PPP1R15A	L2_M_NTC.BPD	L2	M	NTC.BPD	domain-restricted	domain-SP
-0.342551	4.4791	-2.45704	0.0142676	0.43807	-3.13536	ENSG00000146242	TPBG	L2_M_NTC.BPD	L2	M	NTC.BPD	domain-restricted	domain-SP
-0.16636	5.91848	-2.48585	0.0131629	0.428882	-3.13712	ENSG00000114503	NCBP2	L2_M_NTC.BPD	L2	M	NTC.BPD	domain-restricted	domain-SP
-0.179661	6.87425	-2.50782	0.0123792	0.420272	-3.14163	ENSG00000102401	ARMCX3	L2_M_NTC.BPD	L2	M	NTC.BPD	domain-restricted	domain-SP
0.237485	4.51471	2.43137	0.0152985	0.446547	-3.14166	ENSG00000135093	USP30	L2_M_NTC.BPD	L2	M	NTC.BPD	domain-restricted	domain-SP
-0.223033	5.21644	-2.46798	0.0138324	0.434945	-3.14223	ENSG00000108590	MED31	L2_M_NTC.BPD	L2	M	NTC.BPD	domain-restricted	domain-SP
0.584105	3.41116	2.38895	0.0171799	0.462949	-3.14249	ENSG00000073756	PTGS2	L2_M_NTC.BPD	L2	M	NTC.BPD	domain-restricted	domain-SP
0.132268	6.58698	2.50406	0.0125103	0.421577	-3.144	ENSG00000103275	UBE2I	L2_M_NTC.BPD	L2	M	NTC.BPD	domain-restricted	domain-SP
0.276597	5.26878	2.47124	0.0137166	0.434151	-3.14665	ENSG00000204677	FAM153CP	L2_M_NTC.BPD	L2	M	NTC.BPD	domain-restricted	domain-SP
-0.160827	7.33228	-2.51432	0.0121555	0.41803	-3.14881	ENSG00000224877	NDUFAF8	L2_M_NTC.BPD	L2	M	NTC.BPD	domain-restricted	domain-SP
-0.23237	4.57185	-2.42606	0.0155221	0.44845	-3.149	ENSG00000145348	TBCK	L2_M_NTC.BPD	L2	M	NTC.BPD	domain-restricted	domain-SP
-0.63094	2.73668	-2.39734	0.0167825	0.459716	-3.15376	ENSG00000198771	RCSD1	L2_M_NTC.BPD	L2	M	NTC.BPD	domain-restricted	domain-SP
-0.147897	7.16247	-2.50647	0.0124261	0.420686	-3.15483	ENSG00000102316	MAGED2	L2_M_NTC.BPD	L2	M	NTC.BPD	domain-restricted	domain-SP
-0.262706	4.24683	-2.40819	0.0162962	0.454888	-3.15612	ENSG00000178096	BOLA1	L2_M_NTC.BPD	L2	M	NTC.BPD	domain-restricted	domain-SP
-0.483237	3.20916	-2.43345	0.0152235	0.445867	-3.16171	ENSG00000181195	PENK	L2_M_NTC.BPD	L2	M	NTC.BPD	domain-restricted	domain-SP
-0.206429	9.56662	-2.54456	0.0111663	0.40833	-3.17141	ENSG00000145425	RPS3A	L2_M_NTC.BPD	L2	M	NTC.BPD	domain-restricted	domain-SP
-0.194507	8.94249	-2.53758	0.0113872	0.410561	-3.17253	ENSG00000112695	COX7A2	L2_M_NTC.BPD	L2	M	NTC.BPD	domain-restricted	domain-SP
0.178789	5.85041	2.47325	0.0136319	0.433804	-3.17718	ENSG00000175931	UBE2O	L2_M_NTC.BPD	L2	M	NTC.BPD	domain-restricted	domain-SP
-0.376024	3.19388	-2.37198	0.01797	0.469315	-3.1809	ENSG00000271533	Z83843.1	L2_M_NTC.BPD	L2	M	NTC.BPD	domain-restricted	domain-SP
-0.34093	5.04095	-2.40859	0.0162889	0.454822	-3.18104	ENSG00000169213	RAB3B	L2_M_NTC.BPD	L2	M	NTC.BPD	domain-restricted	domain-SP
0.253708	4.3797	2.39833	0.016738	0.459332	-3.18153	ENSG00000119574	ZBTB45	L2_M_NTC.BPD	L2	M	NTC.BPD	domain-restricted	domain-SP
-0.327509	3.99183	-2.37566	0.0177932	0.467682	-3.18389	ENSG00000135473	PAN2	L2_M_NTC.BPD	L2	M	NTC.BPD	domain-restricted	domain-SP
0.420118	2.81807	2.35655	0.0187273	0.475138	-3.18413	ENSG00000245556	SCAMP1-AS1	L2_M_NTC.BPD	L2	M	NTC.BPD	domain-restricted	domain-SP
-0.156852	6.19861	-2.46988	0.0137597	0.434237	-3.18437	ENSG00000109919	MTCH2	L2_M_NTC.BPD	L2	M	NTC.BPD	domain-restricted	domain-SP
0.253846	5.27822	2.44179	0.0148718	0.442795	-3.18475	ENSG00000101098	RIMS4	L2_M_NTC.BPD	L2	M	NTC.BPD	domain-restricted	domain-SP
-0.183326	5.27669	-2.43087	0.0153196	0.446547	-3.18558	ENSG00000123124	WWP1	L2_M_NTC.BPD	L2	M	NTC.BPD	domain-restricted	domain-SP
-0.45672	2.68642	-2.35593	0.0187583	0.475237	-3.18754	ENSG00000248469	AC139491.1	L2_M_NTC.BPD	L2	M	NTC.BPD	domain-restricted	domain-SP
0.278615	3.93404	2.37693	0.0177326	0.467253	-3.18905	ENSG00000104825	NFKBIB	L2_M_NTC.BPD	L2	M	NTC.BPD	domain-restricted	domain-SP
0.162432	6.24195	2.47626	0.0135183	0.432512	-3.19088	ENSG00000068745	IP6K2	L2_M_NTC.BPD	L2	M	NTC.BPD	domain-restricted	domain-SP
-0.209415	5.52697	-2.45177	0.0144654	0.439176	-3.19378	ENSG00000163624	CDS1	L2_M_NTC.BPD	L2	M	NTC.BPD	domain-restricted	domain-SP
0.643015	1.78001	2.37742	0.017709	0.46704	-3.19407	ENSG00000069696	DRD4	L2_M_NTC.BPD	L2	M	NTC.BPD	domain-restricted	domain-SP
-0.661016	2.97224	-2.35053	0.0190433	0.477001	-3.19514	ENSG00000160255	ITGB2	L2_M_NTC.BPD	L2	M	NTC.BPD	domain-restricted	domain-SP
-0.249781	4.81436	-2.41036	0.0162004	0.45398	-3.1955	ENSG00000101224	CDC25B	L2_M_NTC.BPD	L2	M	NTC.BPD	domain-restricted	domain-SP
-0.243427	6.49205	-2.48173	0.0133243	0.4304	-3.19894	ENSG00000143248	RGS5	L2_M_NTC.BPD	L2	M	NTC.BPD	domain-restricted	domain-SP
0.246463	4.34595	2.39287	0.0169868	0.461461	-3.19939	ENSG00000173465	ZNRD2	L2_M_NTC.BPD	L2	M	NTC.BPD	domain-restricted	domain-SP
0.204477	5.24475	2.44291	0.014822	0.442204	-3.2	ENSG00000198863	RUNDC1	L2_M_NTC.BPD	L2	M	NTC.BPD	domain-restricted	domain-SP
0.593129	5.25789	2.41812	0.0158742	0.451099	-3.20028	ENSG00000187479	C11orf96	L2_M_NTC.BPD	L2	M	NTC.BPD	domain-restricted	domain-SP
-0.364449	9.89511	-2.54173	0.0112611	0.409422	-3.20649	ENSG00000109971	HSPA8	L2_M_NTC.BPD	L2	M	NTC.BPD	domain-restricted	domain-SP
-0.214347	5.93091	-2.45771	0.0142323	0.437752	-3.20723	ENSG00000197223	C1D	L2_M_NTC.BPD	L2	M	NTC.BPD	domain-restricted	domain-SP
-0.265453	4.48825	-2.38405	0.0173961	0.464578	-3.21016	ENSG00000147383	NSDHL	L2_M_NTC.BPD	L2	M	NTC.BPD	domain-restricted	domain-SP
0.432175	3.23808	2.34286	0.0194232	0.479544	-3.21202	ENSG00000120278	PLEKHG1	L2_M_NTC.BPD	L2	M	NTC.BPD	domain-restricted	domain-SP
0.23315	4.57167	2.39112	0.0170673	0.461986	-3.21307	ENSG00000169682	SPNS1	L2_M_NTC.BPD	L2	M	NTC.BPD	domain-restricted	domain-SP
0.443343	4.04548	2.36945	0.0181041	0.470624	-3.21405	ENSG00000144655	CSRNP1	L2_M_NTC.BPD	L2	M	NTC.BPD	domain-restricted	domain-SP
-0.559726	1.94744	-2.35336	0.0188878	0.476045	-3.21502	ENSG00000250312	ZNF718	L2_M_NTC.BPD	L2	M	NTC.BPD	domain-restricted	domain-SP
-0.429695	2.81694	-2.33977	0.0195833	0.480608	-3.21612	ENSG00000180447	GAS1	L2_M_NTC.BPD	L2	M	NTC.BPD	domain-restricted	domain-SP
0.825745	2.63805	2.34095	0.0195353	0.480261	-3.21929	ENSG00000134531	EMP1	L2_M_NTC.BPD	L2	M	NTC.BPD	domain-restricted	domain-SP
0.157575	7.03015	2.48597	0.0131584	0.428823	-3.22475	ENSG00000142949	PTPRF	L2_M_NTC.BPD	L2	M	NTC.BPD	domain-restricted	domain-SP
0.132049	7.73016	2.49359	0.0128818	0.425992	-3.22524	ENSG00000276293	PIP4K2B	L2_M_NTC.BPD	L2	M	NTC.BPD	domain-restricted	domain-SP
-0.21544	5.15674	-2.41163	0.0161448	0.453474	-3.22553	ENSG00000148444	COMMD3	L2_M_NTC.BPD	L2	M	NTC.BPD	domain-restricted	domain-SP
0.187048	5.58107	2.43175	0.0152828	0.446464	-3.22562	ENSG00000116954	RRAGC	L2_M_NTC.BPD	L2	M	NTC.BPD	domain-restricted	domain-SP
-0.242675	7.83473	-2.49483	0.0128478	0.425656	-3.22587	ENSG00000119705	SLIRP	L2_M_NTC.BPD	L2	M	NTC.BPD	domain-restricted	domain-SP
0.488804	7.19539	2.47132	0.0137164	0.434151	-3.23557	ENSG00000205364	MT1M	L2_M_NTC.BPD	L2	M	NTC.BPD	domain-restricted	domain-SP
0.566336	1.70842	2.34037	0.019552	0.48036	-3.24217	ENSG00000256576	LINC02361	L2_M_NTC.BPD	L2	M	NTC.BPD	domain-restricted	domain-SP
-0.171813	6.2629	-2.44921	0.0145676	0.440373	-3.24652	ENSG00000138629	UBL7	L2_M_NTC.BPD	L2	M	NTC.BPD	domain-restricted	domain-SP
0.168544	6.4731	2.46057	0.0141186	0.437236	-3.24726	ENSG00000260918	AC107398.3	L2_M_NTC.BPD	L2	M	NTC.BPD	domain-restricted	domain-SP
-0.265972	4.06675	-2.35562	0.0187743	0.475408	-3.24858	ENSG00000186787	SPIN2B	L2_M_NTC.BPD	L2	M	NTC.BPD	domain-restricted	domain-SP
0.318481	3.97816	2.34767	0.0191764	0.478172	-3.25036	ENSG00000169627	BOLA2B	L2_M_NTC.BPD	L2	M	NTC.BPD	domain-restricted	domain-SP
0.283017	3.82694	2.33507	0.0198291	0.482356	-3.25466	ENSG00000147050	KDM6A	L2_M_NTC.BPD	L2	M	NTC.BPD	domain-restricted	domain-SP
0.517196	2.28009	2.32392	0.0204227	0.486109	-3.25599	ENSG00000225194	LINC00092	L2_M_NTC.BPD	L2	M	NTC.BPD	domain-restricted	domain-SP
-0.21256	5.17153	-2.41872	0.015836	0.450913	-3.25732	ENSG00000047579	DTNBP1	L2_M_NTC.BPD	L2	M	NTC.BPD	domain-restricted	domain-SP
-0.344082	3.9711	-2.33768	0.0196924	0.481498	-3.25852	ENSG00000114670	NEK11	L2_M_NTC.BPD	L2	M	NTC.BPD	domain-restricted	domain-SP
0.240822	4.36744	2.36635	0.0182433	0.471694	-3.26106	ENSG00000130803	ZNF317	L2_M_NTC.BPD	L2	M	NTC.BPD	domain-restricted	domain-SP
-0.149216	7.18373	-2.4625	0.0140433	0.436839	-3.26114	ENSG00000183172	SMDT1	L2_M_NTC.BPD	L2	M	NTC.BPD	domain-restricted	domain-SP
-0.156526	6.01399	-2.43501	0.0151467	0.445001	-3.26142	ENSG00000009844	VTA1	L2_M_NTC.BPD	L2	M	NTC.BPD	domain-restricted	domain-SP
-0.216996	5.07891	-2.38239	0.0174738	0.465165	-3.26184	ENSG00000181924	COA4	L2_M_NTC.BPD	L2	M	NTC.BPD	domain-restricted	domain-SP
-0.151193	7.79054	-2.47674	0.0135003	0.432189	-3.2619	ENSG00000177700	POLR2L	L2_M_NTC.BPD	L2	M	NTC.BPD	domain-restricted	domain-SP
0.251846	3.86777	2.35424	0.0188435	0.475856	-3.26334	ENSG00000089902	RCOR1	L2_M_NTC.BPD	L2	M	NTC.BPD	domain-restricted	domain-SP
0.186155	6.34062	2.44372	0.0147891	0.441847	-3.26683	ENSG00000153902	LGI4	L2_M_NTC.BPD	L2	M	NTC.BPD	domain-restricted	domain-SP
0.416914	2.43356	2.30991	0.0211911	0.49143	-3.27135	ENSG00000127586	CHTF18	L2_M_NTC.BPD	L2	M	NTC.BPD	domain-restricted	domain-SP
0.265619	5.686	2.41183	0.0161454	0.453474	-3.27417	ENSG00000143384	MCL1	L2_M_NTC.BPD	L2	M	NTC.BPD	domain-restricted	domain-SP
-0.407189	5.52289	-2.42233	0.0156932	0.449699	-3.27763	ENSG00000139318	DUSP6	L2_M_NTC.BPD	L2	M	NTC.BPD	domain-restricted	domain-SP
0.563188	1.63138	2.32949	0.0201244	0.484293	-3.27774	ENSG00000129007	CALML4	L2_M_NTC.BPD	L2	M	NTC.BPD	domain-restricted	domain-SP
0.165768	6.75078	2.44715	0.0146504	0.440752	-3.27878	ENSG00000167522	ANKRD11	L2_M_NTC.BPD	L2	M	NTC.BPD	domain-restricted	domain-SP
0.136577	7.76046	2.46878	0.0138015	0.434746	-3.27931	ENSG00000147526	TACC1	L2_M_NTC.BPD	L2	M	NTC.BPD	domain-restricted	domain-SP
-0.179553	7.11238	-2.45183	0.014463	0.439176	-3.2806	ENSG00000170634	ACYP2	L2_M_NTC.BPD	L2	M	NTC.BPD	domain-restricted	domain-SP
0.367436	3.6331	2.32064	0.0206005	0.487231	-3.28174	ENSG00000186594	MIR22HG	L2_M_NTC.BPD	L2	M	NTC.BPD	domain-restricted	domain-SP
0.157231	6.95941	2.45204	0.0144547	0.439151	-3.28199	ENSG00000196642	RABL6	L2_M_NTC.BPD	L2	M	NTC.BPD	domain-restricted	domain-SP
-0.22218	4.94502	-2.3821	0.0174876	0.465237	-3.28249	ENSG00000135336	ORC3	L2_M_NTC.BPD	L2	M	NTC.BPD	domain-restricted	domain-SP
-0.267701	4.05025	-2.34668	0.019227	0.478634	-3.28424	ENSG00000142530	FAM71E1	L2_M_NTC.BPD	L2	M	NTC.BPD	domain-restricted	domain-SP
-0.302528	4.01182	-2.36443	0.0183402	0.472292	-3.28672	ENSG00000162998	FRZB	L2_M_NTC.BPD	L2	M	NTC.BPD	domain-restricted	domain-SP
0.244921	5.1173	2.37949	0.0176106	0.466296	-3.28866	ENSG00000123143	PKN1	L2_M_NTC.BPD	L2	M	NTC.BPD	domain-restricted	domain-SP
-0.196667	5.62992	-2.41193	0.0161316	0.453474	-3.29021	ENSG00000102547	CAB39L	L2_M_NTC.BPD	L2	M	NTC.BPD	domain-restricted	domain-SP
0.937123	2.43416	2.31005	0.0211971	0.49143	-3.2917	ENSG00000148926	ADM	L2_M_NTC.BPD	L2	M	NTC.BPD	domain-restricted	domain-SP
-0.220734	4.59124	-2.3625	0.0184319	0.472709	-3.29491	ENSG00000164597	COG5	L2_M_NTC.BPD	L2	M	NTC.BPD	domain-restricted	domain-SP
0.156775	6.25856	2.42129	0.0157257	0.449943	-3.29787	ENSG00000185359	HGS	L2_M_NTC.BPD	L2	M	NTC.BPD	domain-restricted	domain-SP
0.18137	5.71704	2.40314	0.0165212	0.45706	-3.30057	ENSG00000161533	ACOX1	L2_M_NTC.BPD	L2	M	NTC.BPD	domain-restricted	domain-SP
0.370307	3.5851	2.30192	0.0216401	0.494351	-3.30401	ENSG00000076604	TRAF4	L2_M_NTC.BPD	L2	M	NTC.BPD	domain-restricted	domain-SP
-0.155209	7.27989	-2.44706	0.0146541	0.440813	-3.30403	ENSG00000134248	LAMTOR5	L2_M_NTC.BPD	L2	M	NTC.BPD	domain-restricted	domain-SP
0.321127	4.00606	2.34	0.0195743	0.480545	-3.30435	ENSG00000100311	PDGFB	L2_M_NTC.BPD	L2	M	NTC.BPD	domain-restricted	domain-SP
-0.175647	5.98578	-2.41336	0.0160688	0.452897	-3.3052	ENSG00000149196	HIKESHI	L2_M_NTC.BPD	L2	M	NTC.BPD	domain-restricted	domain-SP
-0.637244	2.03392	-2.30766	0.0213169	0.492102	-3.31078	ENSG00000180481	GLIPR1L2	L2_M_NTC.BPD	L2	M	NTC.BPD	domain-restricted	domain-SP
0.314852	3.40371	2.30514	0.0214581	0.49299	-3.31216	ENSG00000197044	ZNF441	L2_M_NTC.BPD	L2	M	NTC.BPD	domain-restricted	domain-SP
-0.429455	4.81494	-2.3787	0.0176613	0.466847	-3.31845	ENSG00000101438	SLC32A1	L2_M_NTC.BPD	L2	M	NTC.BPD	domain-restricted	domain-SP
0.181396	5.666	2.39154	0.017048	0.461976	-3.3195	ENSG00000166471	TMEM41B	L2_M_NTC.BPD	L2	M	NTC.BPD	domain-restricted	domain-SP
0.319981	3.36637	2.29819	0.0218527	0.495716	-3.32097	ENSG00000214293	APTR	L2_M_NTC.BPD	L2	M	NTC.BPD	domain-restricted	domain-SP
0.321601	3.78506	2.30195	0.0216383	0.494347	-3.32446	ENSG00000068137	PLEKHH3	L2_M_NTC.BPD	L2	M	NTC.BPD	domain-restricted	domain-SP
0.591675	2.0796	2.30295	0.0215821	0.493738	-3.32495	ENSG00000106404	CLDN15	L2_M_NTC.BPD	L2	M	NTC.BPD	domain-restricted	domain-SP
0.202796	4.93778	2.36284	0.0184152	0.472472	-3.32858	ENSG00000170876	TMEM43	L2_M_NTC.BPD	L2	M	NTC.BPD	domain-restricted	domain-SP
0.155586	6.79595	2.43207	0.015269	0.446429	-3.32907	ENSG00000070413	DGCR2	L2_M_NTC.BPD	L2	M	NTC.BPD	domain-restricted	domain-SP
-0.13343	7.44399	-2.4408	0.0149082	0.442948	-3.32927	ENSG00000196465	MYL6B	L2_M_NTC.BPD	L2	M	NTC.BPD	domain-restricted	domain-SP
0.565456	3.41412	2.30752	0.0213385	0.492235	-3.33051	ENSG00000125740	FOSB	L2_M_NTC.BPD	L2	M	NTC.BPD	domain-restricted	domain-SP
-0.210745	4.96734	-2.3727	0.0179349	0.469186	-3.33065	ENSG00000146950	SHROOM2	L2_M_NTC.BPD	L2	M	NTC.BPD	domain-restricted	domain-SP
0.390816	2.86172	2.28074	0.0228717	0.502574	-3.33158	ENSG00000159259	CHAF1B	L2_M_NTC.BPD	L2	M	NTC.BPD	domain-restricted	domain-SP
0.624588	1.72122	2.31047	0.0211596	0.491135	-3.33192	ENSG00000188916	INSYN2A	L2_M_NTC.BPD	L2	M	NTC.BPD	domain-restricted	domain-SP
-0.196968	5.81804	-2.38501	0.0173509	0.464217	-3.33557	ENSG00000203778	FAM229B	L2_M_NTC.BPD	L2	M	NTC.BPD	domain-restricted	domain-SP
0.152426	6.27593	2.40961	0.0162333	0.45438	-3.33596	ENSG00000112576	CCND3	L2_M_NTC.BPD	L2	M	NTC.BPD	domain-restricted	domain-SP
-0.390109	2.37532	-2.27871	0.0229927	0.503634	-3.34292	ENSG00000162931	TRIM17	L2_M_NTC.BPD	L2	M	NTC.BPD	domain-restricted	domain-SP
0.272307	3.7133	2.30844	0.021273	0.491809	-3.34563	ENSG00000100228	RAB36	L2_M_NTC.BPD	L2	M	NTC.BPD	domain-restricted	domain-SP
-0.349583	3.13784	-2.28083	0.0228663	0.502478	-3.34597	ENSG00000175279	CENPS	L2_M_NTC.BPD	L2	M	NTC.BPD	domain-restricted	domain-SP
-0.251926	6.83441	-2.41194	0.0161425	0.453474	-3.34652	ENSG00000196104	SPOCK3	L2_M_NTC.BPD	L2	M	NTC.BPD	domain-restricted	domain-SP
0.137164	6.48942	2.41129	0.0161594	0.453648	-3.34662	ENSG00000010244	ZNF207	L2_M_NTC.BPD	L2	M	NTC.BPD	domain-restricted	domain-SP
-0.449508	2.69831	-2.26924	0.0235652	0.506731	-3.34668	ENSG00000198003	CCDC151	L2_M_NTC.BPD	L2	M	NTC.BPD	domain-restricted	domain-SP
0.768522	1.74284	2.29695	0.0219275	0.496461	-3.34705	ENSG00000176014	TUBB6	L2_M_NTC.BPD	L2	M	NTC.BPD	domain-restricted	domain-SP
0.21908	4.81804	2.34664	0.0192289	0.478634	-3.34774	ENSG00000138767	CNOT6L	L2_M_NTC.BPD	L2	M	NTC.BPD	domain-restricted	domain-SP
0.135179	7.26984	2.43185	0.0152786	0.446464	-3.34782	ENSG00000164091	WDR82	L2_M_NTC.BPD	L2	M	NTC.BPD	domain-restricted	domain-SP
-0.409822	2.93108	-2.28422	0.0226669	0.501199	-3.34791	ENSG00000171502	COL24A1	L2_M_NTC.BPD	L2	M	NTC.BPD	domain-restricted	domain-SP
0.571783	2.7413	2.27296	0.02334	0.505472	-3.34802	ENSG00000262165	AC233723.1	L2_M_NTC.BPD	L2	M	NTC.BPD	domain-restricted	domain-SP
0.373949	2.57227	2.26955	0.0235466	0.506731	-3.34833	ENSG00000242220	TCP10L	L2_M_NTC.BPD	L2	M	NTC.BPD	domain-restricted	domain-SP
-0.529413	2.40707	-2.27171	0.0234148	0.505881	-3.34992	ENSG00000159314	ARHGAP27	L2_M_NTC.BPD	L2	M	NTC.BPD	domain-restricted	domain-SP
-0.382475	2.84297	-2.26718	0.0236916	0.507278	-3.35019	ENSG00000135828	RNASEL	L2_M_NTC.BPD	L2	M	NTC.BPD	domain-restricted	domain-SP
-0.49595	2.34576	-2.26989	0.0235257	0.506582	-3.35019	ENSG00000171806	METTL18	L2_M_NTC.BPD	L2	M	NTC.BPD	domain-restricted	domain-SP
0.149047	7.41181	2.4346	0.015164	0.445107	-3.35168	ENSG00000058668	ATP2B4	L2_M_NTC.BPD	L2	M	NTC.BPD	domain-restricted	domain-SP
0.163196	5.73557	2.3882	0.0172022	0.463059	-3.35173	ENSG00000175470	PPP2R2D	L2_M_NTC.BPD	L2	M	NTC.BPD	domain-restricted	domain-SP
0.194242	5.08195	2.36481	0.0183184	0.472292	-3.35432	ENSG00000140948	ZCCHC14	L2_M_NTC.BPD	L2	M	NTC.BPD	domain-restricted	domain-SP
0.262032	4.42646	2.31468	0.0209267	0.489873	-3.35503	ENSG00000104859	CLASRP	L2_M_NTC.BPD	L2	M	NTC.BPD	domain-restricted	domain-SP
-0.230826	4.44896	-2.34236	0.0194492	0.479728	-3.35563	ENSG00000101333	PLCB4	L2_M_NTC.BPD	L2	M	NTC.BPD	domain-restricted	domain-SP
-0.174703	9.02276	-2.46214	0.0140575	0.436896	-3.3561	ENSG00000173660	UQCRH	L2_M_NTC.BPD	L2	M	NTC.BPD	domain-restricted	domain-SP
-0.459384	2.73757	-2.26382	0.0238988	0.508666	-3.35652	ENSG00000136297	MMD2	L2_M_NTC.BPD	L2	M	NTC.BPD	domain-restricted	domain-SP
0.160445	5.79415	2.38776	0.017223	0.46323	-3.35681	ENSG00000132405	TBC1D14	L2_M_NTC.BPD	L2	M	NTC.BPD	domain-restricted	domain-SP
-0.50783	1.89894	-2.2662	0.0237518	0.507732	-3.35895	ENSG00000286286	AL158065.1	L2_M_NTC.BPD	L2	M	NTC.BPD	domain-restricted	domain-SP
-0.172419	8.26779	-2.44301	0.0148182	0.442192	-3.35911	ENSG00000173436	MICOS10	L2_M_NTC.BPD	L2	M	NTC.BPD	domain-restricted	domain-SP
0.258156	3.90628	2.31219	0.0210643	0.490475	-3.35984	ENSG00000102096	PIM2	L2_M_NTC.BPD	L2	M	NTC.BPD	domain-restricted	domain-SP
0.69877	2.31548	2.27716	0.0230909	0.504279	-3.36173	ENSG00000280670	CCDC163	L2_M_NTC.BPD	L2	M	NTC.BPD	domain-restricted	domain-SP
-0.215468	4.80605	-2.32682	0.0202668	0.485306	-3.36429	ENSG00000184381	PLA2G6	L2_M_NTC.BPD	L2	M	NTC.BPD	domain-restricted	domain-SP
-0.181961	9.01687	-2.45669	0.0142725	0.438084	-3.3652	ENSG00000164405	UQCRQ	L2_M_NTC.BPD	L2	M	NTC.BPD	domain-restricted	domain-SP
0.217128	4.51966	2.33281	0.0199483	0.483017	-3.36585	ENSG00000181220	ZNF746	L2_M_NTC.BPD	L2	M	NTC.BPD	domain-restricted	domain-SP
-0.256047	4.82459	-2.3409	0.0195258	0.480228	-3.36623	ENSG00000259494	MRPL46	L2_M_NTC.BPD	L2	M	NTC.BPD	domain-restricted	domain-SP
0.386168	3.83474	2.26887	0.0235883	0.506864	-3.36631	ENSG00000013364	MVP	L2_M_NTC.BPD	L2	M	NTC.BPD	domain-restricted	domain-SP
-0.662876	3.68554	-2.27325	0.0233361	0.505472	-3.36733	ENSG00000204472	AIF1	L2_M_NTC.BPD	L2	M	NTC.BPD	domain-restricted	domain-SP
-0.207063	6.20184	-2.3871	0.0172561	0.463435	-3.36809	ENSG00000198914	POU3F3	L2_M_NTC.BPD	L2	M	NTC.BPD	domain-restricted	domain-SP
-0.183372	6.63262	-2.40596	0.0163954	0.45609	-3.3688	ENSG00000175768	TOMM5	L2_M_NTC.BPD	L2	M	NTC.BPD	domain-restricted	domain-SP
-0.179714	5.9303	-2.38293	0.0174482	0.464927	-3.36893	ENSG00000140307	GTF2A2	L2_M_NTC.BPD	L2	M	NTC.BPD	domain-restricted	domain-SP
0.573886	1.52655	2.27396	0.0232782	0.50509	-3.36977	ENSG00000088836	SLC4A11	L2_M_NTC.BPD	L2	M	NTC.BPD	domain-restricted	domain-SP
0.485292	2.61776	2.25515	0.02444	0.511872	-3.37177	ENSG00000213694	S1PR3	L2_M_NTC.BPD	L2	M	NTC.BPD	domain-restricted	domain-SP
0.169361	6.69623	2.40314	0.0165213	0.45706	-3.37308	ENSG00000198168	SVIP	L2_M_NTC.BPD	L2	M	NTC.BPD	domain-restricted	domain-SP
0.260496	4.8433	2.33812	0.0196716	0.48139	-3.37351	ENSG00000169902	TPST1	L2_M_NTC.BPD	L2	M	NTC.BPD	domain-restricted	domain-SP
-0.157858	6.80527	-2.4061	0.016389	0.456024	-3.37492	ENSG00000146066	HIGD2A	L2_M_NTC.BPD	L2	M	NTC.BPD	domain-restricted	domain-SP
0.130704	8.24161	2.44068	0.0149131	0.442962	-3.37541	ENSG00000198794	SCAMP5	L2_M_NTC.BPD	L2	M	NTC.BPD	domain-restricted	domain-SP
0.200382	5.4309	2.37533	0.0178088	0.467877	-3.37544	ENSG00000129911	KLF16	L2_M_NTC.BPD	L2	M	NTC.BPD	domain-restricted	domain-SP
-0.296705	3.58821	-2.29921	0.0217947	0.495369	-3.37616	ENSG00000083454	P2RX5	L2_M_NTC.BPD	L2	M	NTC.BPD	domain-restricted	domain-SP
-0.222905	5.19851	-2.35054	0.01903	0.476979	-3.37793	ENSG00000177868	SVBP	L2_M_NTC.BPD	L2	M	NTC.BPD	domain-restricted	domain-SP
-0.199659	6.63163	-2.39443	0.0169183	0.460721	-3.37955	ENSG00000170017	ALCAM	L2_M_NTC.BPD	L2	M	NTC.BPD	domain-restricted	domain-SP
0.115135	8.57571	2.44814	0.0146104	0.440482	-3.37965	ENSG00000143761	ARF1	L2_M_NTC.BPD	L2	M	NTC.BPD	domain-restricted	domain-SP
-0.328173	7.03061	-2.42082	0.0157577	0.450202	-3.3806	ENSG00000128683	GAD1	L2_M_NTC.BPD	L2	M	NTC.BPD	domain-restricted	domain-SP
-0.234567	4.7459	-2.32837	0.0201842	0.48449	-3.38114	ENSG00000234327	AC012146.1	L2_M_NTC.BPD	L2	M	NTC.BPD	domain-restricted	domain-SP
-0.385522	2.55317	-2.2509	0.0247094	0.513131	-3.38121	ENSG00000259319	AF111167.2	L2_M_NTC.BPD	L2	M	NTC.BPD	domain-restricted	domain-SP
0.227033	5.67412	2.4156	0.0159814	0.452034	-3.3823	ENSG00000125869	LAMP5	L2_M_NTC.BPD	L2	M	NTC.BPD	domain-restricted	domain-SP
-0.527017	1.20191	-2.2491	0.0248244	0.513595	-3.3828	ENSG00000230051	AL020994.2	L2_M_NTC.BPD	L2	M	NTC.BPD	domain-restricted	domain-SP
-0.260386	4.09993	-2.30814	0.0212895	0.491972	-3.38464	ENSG00000173208	ABCD2	L2_M_NTC.BPD	L2	M	NTC.BPD	domain-restricted	domain-SP
0.197619	4.57221	2.3199	0.0206405	0.487461	-3.38621	ENSG00000133997	MED6	L2_M_NTC.BPD	L2	M	NTC.BPD	domain-restricted	domain-SP
-0.316417	4.0619	-2.30314	0.0215757	0.493738	-3.3902	ENSG00000153012	LGI2	L2_M_NTC.BPD	L2	M	NTC.BPD	domain-restricted	domain-SP
-0.328781	3.06249	-2.27932	0.0229562	0.503157	-3.39279	ENSG00000265313	LINC01476	L2_M_NTC.BPD	L2	M	NTC.BPD	domain-restricted	domain-SP
0.278108	3.88688	2.28393	0.0226822	0.501216	-3.39386	ENSG00000242125	SNHG3	L2_M_NTC.BPD	L2	M	NTC.BPD	domain-restricted	domain-SP
0.507853	2.34251	2.24478	0.0251019	0.515311	-3.39632	ENSG00000007384	RHBDF1	L2_M_NTC.BPD	L2	M	NTC.BPD	domain-restricted	domain-SP
-0.441077	2.73935	-2.2415	0.0253146	0.516748	-3.39636	ENSG00000213390	ARHGAP19	L2_M_NTC.BPD	L2	M	NTC.BPD	domain-restricted	domain-SP
-0.316839	3.42084	-2.25571	0.0244049	0.511753	-3.39676	ENSG00000184465	WDR27	L2_M_NTC.BPD	L2	M	NTC.BPD	domain-restricted	domain-SP
0.184707	5.31602	2.34261	0.0194363	0.479576	-3.39729	ENSG00000165219	GAPVD1	L2_M_NTC.BPD	L2	M	NTC.BPD	domain-restricted	domain-SP
0.400357	3.62307	2.25315	0.0245696	0.512397	-3.39895	ENSG00000150907	FOXO1	L2_M_NTC.BPD	L2	M	NTC.BPD	domain-restricted	domain-SP
-0.347124	3.60755	-2.29203	0.0222144	0.498551	-3.39991	ENSG00000254092	AC021613.1	L2_M_NTC.BPD	L2	M	NTC.BPD	domain-restricted	domain-SP
0.283597	3.65986	2.27448	0.0232468	0.504851	-3.40404	ENSG00000105656	ELL	L2_M_NTC.BPD	L2	M	NTC.BPD	domain-restricted	domain-SP
0.183614	5.07513	2.33305	0.0199355	0.482964	-3.40562	ENSG00000086102	NFX1	L2_M_NTC.BPD	L2	M	NTC.BPD	domain-restricted	domain-SP
0.220141	5.44385	2.33984	0.0195797	0.480589	-3.4088	ENSG00000177706	FAM20C	L2_M_NTC.BPD	L2	M	NTC.BPD	domain-restricted	domain-SP
0.156354	6.95218	2.39516	0.0168822	0.460688	-3.40918	ENSG00000087152	ATXN7L3	L2_M_NTC.BPD	L2	M	NTC.BPD	domain-restricted	domain-SP
0.239975	4.38643	2.306	0.0214099	0.492632	-3.4112	ENSG00000165684	SNAPC4	L2_M_NTC.BPD	L2	M	NTC.BPD	domain-restricted	domain-SP
-0.212075	5.26179	-2.32461	0.0203855	0.485836	-3.41126	ENSG00000175581	MRPL48	L2_M_NTC.BPD	L2	M	NTC.BPD	domain-restricted	domain-SP
-0.471954	2.07287	-2.2326	0.0258993	0.519399	-3.41906	ENSG00000215883	CYB5RL	L2_M_NTC.BPD	L2	M	NTC.BPD	domain-restricted	domain-SP
-0.184264	5.13122	-2.33328	0.0199233	0.482896	-3.41978	ENSG00000057663	ATG5	L2_M_NTC.BPD	L2	M	NTC.BPD	domain-restricted	domain-SP
-0.225142	5.72483	-2.32545	0.0203402	0.485707	-3.42058	ENSG00000133069	TMCC2	L2_M_NTC.BPD	L2	M	NTC.BPD	domain-restricted	domain-SP
-0.229607	4.26693	-2.28642	0.0225354	0.500628	-3.4245	ENSG00000133678	TMEM254	L2_M_NTC.BPD	L2	M	NTC.BPD	domain-restricted	domain-SP
0.262811	4.09677	2.28604	0.022558	0.50073	-3.43068	ENSG00000169692	AGPAT2	L2_M_NTC.BPD	L2	M	NTC.BPD	domain-restricted	domain-SP
0.387976	3.56523	2.23948	0.0254485	0.517388	-3.43161	ENSG00000168994	PXDC1	L2_M_NTC.BPD	L2	M	NTC.BPD	domain-restricted	domain-SP
0.437546	1.98644	2.22472	0.0264268	0.522333	-3.43297	ENSG00000087116	ADAMTS2	L2_M_NTC.BPD	L2	M	NTC.BPD	domain-restricted	domain-SP
0.247933	5.20283	2.30925	0.0212295	0.491519	-3.43381	ENSG00000197461	PDGFA	L2_M_NTC.BPD	L2	M	NTC.BPD	domain-restricted	domain-SP
0.300422	3.69932	2.23869	0.0254977	0.517438	-3.43502	ENSG00000108784	NAGLU	L2_M_NTC.BPD	L2	M	NTC.BPD	domain-restricted	domain-SP
-0.172819	5.43786	-2.33517	0.019824	0.48235	-3.43555	ENSG00000163743	RCHY1	L2_M_NTC.BPD	L2	M	NTC.BPD	domain-restricted	domain-SP
0.43741	3.21202	2.23179	0.025959	0.519771	-3.43627	ENSG00000286288	AL109809.5	L2_M_NTC.BPD	L2	M	NTC.BPD	domain-restricted	domain-SP
-0.139499	7.6671	-2.39747	0.0167766	0.459714	-3.43687	ENSG00000135441	BLOC1S1	L2_M_NTC.BPD	L2	M	NTC.BPD	domain-restricted	domain-SP
0.543884	2.08831	2.21817	0.0268717	0.524895	-3.44008	ENSG00000119714	GPR68	L2_M_NTC.BPD	L2	M	NTC.BPD	domain-restricted	domain-SP
0.307862	3.59389	2.24396	0.025155	0.515666	-3.44069	ENSG00000139083	ETV6	L2_M_NTC.BPD	L2	M	NTC.BPD	domain-restricted	domain-SP
-0.243667	4.28162	-2.27149	0.0234281	0.505948	-3.44206	ENSG00000009694	TENM1	L2_M_NTC.BPD	L2	M	NTC.BPD	domain-restricted	domain-SP
0.477199	3.50096	2.21569	0.0270455	0.525549	-3.44267	ENSG00000149633	KIAA1755	L2_M_NTC.BPD	L2	M	NTC.BPD	domain-restricted	domain-SP
-0.277907	4.85893	-2.261	0.024074	0.509884	-3.44928	ENSG00000112902	SEMA5A	L2_M_NTC.BPD	L2	M	NTC.BPD	domain-restricted	domain-SP
-0.859928	1.10844	-2.30753	0.0213237	0.492159	-3.45101	ENSG00000284977	AL160272.1	L2_M_NTC.BPD	L2	M	NTC.BPD	domain-restricted	domain-SP
-0.10907	10.1882	-2.44005	0.0149391	0.443123	-3.45135	ENSG00000178980	SELENOW	L2_M_NTC.BPD	L2	M	NTC.BPD	domain-restricted	domain-SP
0.504585	2.35045	2.21036	0.0274113	0.527139	-3.45249	ENSG00000162618	ADGRL4	L2_M_NTC.BPD	L2	M	NTC.BPD	domain-restricted	domain-SP
0.271128	3.60181	2.24344	0.0251888	0.515977	-3.4537	ENSG00000112365	ZBTB24	L2_M_NTC.BPD	L2	M	NTC.BPD	domain-restricted	domain-SP
0.190905	6.66113	2.37376	0.017888	0.468766	-3.45779	ENSG00000119138	KLF9	L2_M_NTC.BPD	L2	M	NTC.BPD	domain-restricted	domain-SP
-0.602864	3.89762	-2.24361	0.0251925	0.515988	-3.45796	ENSG00000173372	C1QA	L2_M_NTC.BPD	L2	M	NTC.BPD	domain-restricted	domain-SP
-0.120107	7.30998	-2.38328	0.0174319	0.464831	-3.45941	ENSG00000143543	JTB	L2_M_NTC.BPD	L2	M	NTC.BPD	domain-restricted	domain-SP
-0.124615	9.52441	-2.42468	0.0155809	0.448787	-3.46137	ENSG00000135940	COX5B	L2_M_NTC.BPD	L2	M	NTC.BPD	domain-restricted	domain-SP
-0.180298	5.81461	-2.33225	0.0199777	0.483281	-3.46627	ENSG00000129235	TXNDC17	L2_M_NTC.BPD	L2	M	NTC.BPD	domain-restricted	domain-SP
0.206824	5.03484	2.30647	0.0213833	0.492425	-3.46647	ENSG00000105784	RUNDC3B	L2_M_NTC.BPD	L2	M	NTC.BPD	domain-restricted	domain-SP
0.317715	3.44223	2.21852	0.0268483	0.52479	-3.46724	ENSG00000145604	SKP2	L2_M_NTC.BPD	L2	M	NTC.BPD	domain-restricted	domain-SP
-0.246913	6.44091	-2.35518	0.0188082	0.475616	-3.47086	ENSG00000164258	NDUFS4	L2_M_NTC.BPD	L2	M	NTC.BPD	domain-restricted	domain-SP
-0.493219	2.44353	-2.19836	0.028259	0.531804	-3.47181	ENSG00000213316	LTC4S	L2_M_NTC.BPD	L2	M	NTC.BPD	domain-restricted	domain-SP
0.28843	4.29129	2.24876	0.0248461	0.513661	-3.47224	ENSG00000106351	AGFG2	L2_M_NTC.BPD	L2	M	NTC.BPD	domain-restricted	domain-SP
0.216071	8.08069	2.38565	0.0173312	0.463937	-3.47544	ENSG00000143878	RHOB	L2_M_NTC.BPD	L2	M	NTC.BPD	domain-restricted	domain-SP
-0.24531	4.75346	-2.27519	0.0232042	0.504695	-3.47872	ENSG00000166352	C11orf74	L2_M_NTC.BPD	L2	M	NTC.BPD	domain-restricted	domain-SP
-0.246424	4.60839	-2.28727	0.0224854	0.500196	-3.47886	ENSG00000112981	NME5	L2_M_NTC.BPD	L2	M	NTC.BPD	domain-restricted	domain-SP
-0.219357	4.60546	-2.27018	0.0235077	0.506369	-3.48022	ENSG00000223891	OSER1-DT	L2_M_NTC.BPD	L2	M	NTC.BPD	domain-restricted	domain-SP
-0.281669	4.38716	-2.2495	0.0247988	0.513429	-3.48133	ENSG00000196542	SPTSSB	L2_M_NTC.BPD	L2	M	NTC.BPD	domain-restricted	domain-SP
-0.271162	4.49353	-2.27351	0.0233075	0.505245	-3.48396	ENSG00000135596	MICAL1	L2_M_NTC.BPD	L2	M	NTC.BPD	domain-restricted	domain-SP
0.319455	3.64486	2.20768	0.027599	0.528099	-3.48518	ENSG00000170653	ATF7	L2_M_NTC.BPD	L2	M	NTC.BPD	domain-restricted	domain-SP
0.374664	3.19772	2.19533	0.0284764	0.53274	-3.4858	ENSG00000125457	MIF4GD	L2_M_NTC.BPD	L2	M	NTC.BPD	domain-restricted	domain-SP
-0.204207	4.95925	-2.27857	0.0230011	0.503674	-3.4865	ENSG00000179933	C14orf119	L2_M_NTC.BPD	L2	M	NTC.BPD	domain-restricted	domain-SP
0.143943	5.84241	2.32881	0.0201605	0.484402	-3.48725	ENSG00000163904	SENP2	L2_M_NTC.BPD	L2	M	NTC.BPD	domain-restricted	domain-SP
0.379071	3.66574	2.20778	0.0275928	0.528023	-3.48743	ENSG00000018408	WWTR1	L2_M_NTC.BPD	L2	M	NTC.BPD	domain-restricted	domain-SP
-0.314985	4.28817	-2.2233	0.0265224	0.522693	-3.48892	ENSG00000051128	HOMER3	L2_M_NTC.BPD	L2	M	NTC.BPD	domain-restricted	domain-SP
-0.201656	5.30113	-2.29452	0.0220638	0.497625	-3.48942	ENSG00000184924	PTRHD1	L2_M_NTC.BPD	L2	M	NTC.BPD	domain-restricted	domain-SP
-0.303283	3.63953	-2.2271	0.0262665	0.521484	-3.48946	ENSG00000271147	ARMCX5-GPRASP2	L2_M_NTC.BPD	L2	M	NTC.BPD	domain-restricted	domain-SP
0.807348	1.25449	2.23753	0.0255743	0.518017	-3.49035	ENSG00000177464	GPR4	L2_M_NTC.BPD	L2	M	NTC.BPD	domain-restricted	domain-SP
-0.163125	9.11947	-2.4036	0.0165006	0.456869	-3.49754	ENSG00000106153	CHCHD2	L2_M_NTC.BPD	L2	M	NTC.BPD	domain-restricted	domain-SP
-0.213244	4.752	-2.25987	0.024144	0.510055	-3.50357	ENSG00000156110	ADK	L2_M_NTC.BPD	L2	M	NTC.BPD	domain-restricted	domain-SP
0.118293	7.41739	2.36532	0.0182934	0.472063	-3.50781	ENSG00000116857	TMEM9	L2_M_NTC.BPD	L2	M	NTC.BPD	domain-restricted	domain-SP
0.44589	2.88059	2.17958	0.0296304	0.538746	-3.50812	ENSG00000147872	PLIN2	L2_M_NTC.BPD	L2	M	NTC.BPD	domain-restricted	domain-SP
0.195168	5.31176	2.26752	0.0236707	0.507145	-3.51109	ENSG00000178585	CTNNBIP1	L2_M_NTC.BPD	L2	M	NTC.BPD	domain-restricted	domain-SP
0.166923	5.72529	2.31291	0.0210243	0.490295	-3.51168	ENSG00000155463	OXA1L	L2_M_NTC.BPD	L2	M	NTC.BPD	domain-restricted	domain-SP
0.210904	4.89641	2.28112	0.0228488	0.502448	-3.51201	ENSG00000135686	KLHL36	L2_M_NTC.BPD	L2	M	NTC.BPD	domain-restricted	domain-SP
0.253035	4.35475	2.24257	0.0252453	0.516279	-3.51203	ENSG00000076003	MCM6	L2_M_NTC.BPD	L2	M	NTC.BPD	domain-restricted	domain-SP
0.165945	5.56212	2.32143	0.0205574	0.486883	-3.51253	ENSG00000196581	AJAP1	L2_M_NTC.BPD	L2	M	NTC.BPD	domain-restricted	domain-SP
0.209923	5.55316	2.30875	0.0212567	0.491738	-3.51489	ENSG00000156804	FBXO32	L2_M_NTC.BPD	L2	M	NTC.BPD	domain-restricted	domain-SP
0.313975	3.28478	2.19221	0.0287021	0.534041	-3.51714	ENSG00000106080	FKBP14	L2_M_NTC.BPD	L2	M	NTC.BPD	domain-restricted	domain-SP
0.236766	4.16075	2.23602	0.0256733	0.518341	-3.51914	ENSG00000100425	BRD1	L2_M_NTC.BPD	L2	M	NTC.BPD	domain-restricted	domain-SP
0.337016	3.12486	2.18474	0.0292476	0.536701	-3.51987	ENSG00000042088	TDP1	L2_M_NTC.BPD	L2	M	NTC.BPD	domain-restricted	domain-SP
-0.232416	5.00593	-2.26745	0.0236752	0.507155	-3.52035	ENSG00000142684	ZNF593	L2_M_NTC.BPD	L2	M	NTC.BPD	domain-restricted	domain-SP
0.383181	3.44149	2.19718	0.0283473	0.532323	-3.52183	ENSG00000238142	BX284668.5	L2_M_NTC.BPD	L2	M	NTC.BPD	domain-restricted	domain-SP
0.154793	6.00005	2.32103	0.0205794	0.487147	-3.524	ENSG00000198815	FOXJ3	L2_M_NTC.BPD	L2	M	NTC.BPD	domain-restricted	domain-SP
-0.174402	8.31253	-2.37682	0.0177393	0.467263	-3.5244	ENSG00000065518	NDUFB4	L2_M_NTC.BPD	L2	M	NTC.BPD	domain-restricted	domain-SP
-0.19945	6.40452	-2.33061	0.0200698	0.483841	-3.5253	ENSG00000187186	AL162231.1	L2_M_NTC.BPD	L2	M	NTC.BPD	domain-restricted	domain-SP
0.13018	6.92636	2.35073	0.0190207	0.476877	-3.52625	ENSG00000177614	PGBD5	L2_M_NTC.BPD	L2	M	NTC.BPD	domain-restricted	domain-SP
-0.188731	5.34336	-2.28196	0.0227989	0.502202	-3.52635	ENSG00000066777	ARFGEF1	L2_M_NTC.BPD	L2	M	NTC.BPD	domain-restricted	domain-SP
0.166282	5.85518	2.30307	0.0215749	0.493738	-3.52976	ENSG00000107263	RAPGEF1	L2_M_NTC.BPD	L2	M	NTC.BPD	domain-restricted	domain-SP
-0.121923	8.51657	-2.37578	0.0177872	0.467641	-3.53132	ENSG00000125971	DYNLRB1	L2_M_NTC.BPD	L2	M	NTC.BPD	domain-restricted	domain-SP
0.235775	4.49722	2.22859	0.0261662	0.520552	-3.53292	ENSG00000135870	RC3H1	L2_M_NTC.BPD	L2	M	NTC.BPD	domain-restricted	domain-SP
0.499657	2.33918	2.16512	0.0307246	0.543194	-3.53322	ENSG00000144649	GASK1A	L2_M_NTC.BPD	L2	M	NTC.BPD	domain-restricted	domain-SP
-0.270052	5.07256	-2.24421	0.0251435	0.515556	-3.53372	ENSG00000074527	NTN4	L2_M_NTC.BPD	L2	M	NTC.BPD	domain-restricted	domain-SP
-0.151847	5.82872	-2.29621	0.0219664	0.496675	-3.53801	ENSG00000064115	TM7SF3	L2_M_NTC.BPD	L2	M	NTC.BPD	domain-restricted	domain-SP
0.162976	6.45802	2.34388	0.0193706	0.479392	-3.53925	ENSG00000130822	PNCK	L2_M_NTC.BPD	L2	M	NTC.BPD	domain-restricted	domain-SP
0.142201	8.77442	2.37946	0.017612	0.466296	-3.53993	ENSG00000197457	STMN3	L2_M_NTC.BPD	L2	M	NTC.BPD	domain-restricted	domain-SP
0.445272	2.98392	2.1602	0.0311049	0.545187	-3.54323	ENSG00000070759	TESK2	L2_M_NTC.BPD	L2	M	NTC.BPD	domain-restricted	domain-SP
0.2142	4.88032	2.28402	0.0226768	0.501199	-3.54332	ENSG00000271614	ATP2B1-AS1	L2_M_NTC.BPD	L2	M	NTC.BPD	domain-restricted	domain-SP
-0.177478	5.95779	-2.30722	0.0213411	0.492244	-3.54401	ENSG00000145715	RASA1	L2_M_NTC.BPD	L2	M	NTC.BPD	domain-restricted	domain-SP
-0.256795	4.14481	-2.22394	0.0264795	0.522651	-3.54726	ENSG00000177042	TMEM80	L2_M_NTC.BPD	L2	M	NTC.BPD	domain-restricted	domain-SP
0.400753	4.78793	2.23586	0.0256988	0.518517	-3.54862	ENSG00000122862	SRGN	L2_M_NTC.BPD	L2	M	NTC.BPD	domain-restricted	domain-SP
-0.206159	4.91668	-2.25732	0.024304	0.511129	-3.55176	ENSG00000111879	FAM184A	L2_M_NTC.BPD	L2	M	NTC.BPD	domain-restricted	domain-SP
-0.617993	2.62031	-2.16227	0.0309447	0.544249	-3.5533	ENSG00000144824	PHLDB2	L2_M_NTC.BPD	L2	M	NTC.BPD	domain-restricted	domain-SP
0.218398	4.77204	2.24681	0.024971	0.514541	-3.55433	ENSG00000204160	ZDHHC18	L2_M_NTC.BPD	L2	M	NTC.BPD	domain-restricted	domain-SP
-0.579421	2.35362	-2.16506	0.0307293	0.543199	-3.55739	ENSG00000130958	SLC35D2	L2_M_NTC.BPD	L2	M	NTC.BPD	domain-restricted	domain-SP
-0.634511	2.04844	-2.17242	0.0301676	0.541453	-3.55868	ENSG00000070371	CLTCL1	L2_M_NTC.BPD	L2	M	NTC.BPD	domain-restricted	domain-SP
0.69599	1.57781	2.16941	0.0303968	0.5424	-3.5604	ENSG00000125733	TRIP10	L2_M_NTC.BPD	L2	M	NTC.BPD	domain-restricted	domain-SP
0.25977	4.60855	2.23032	0.026051	0.520044	-3.56254	ENSG00000125520	SLC2A4RG	L2_M_NTC.BPD	L2	M	NTC.BPD	domain-restricted	domain-SP
0.267878	3.65422	2.18412	0.0292934	0.536959	-3.565	ENSG00000162695	SLC30A7	L2_M_NTC.BPD	L2	M	NTC.BPD	domain-restricted	domain-SP
-0.329867	3.27939	-2.16222	0.0309483	0.544272	-3.56561	ENSG00000287115	AC009951.6	L2_M_NTC.BPD	L2	M	NTC.BPD	domain-restricted	domain-SP
-0.152476	6.55964	-2.31501	0.0209084	0.489781	-3.56629	ENSG00000161981	SNRNP25	L2_M_NTC.BPD	L2	M	NTC.BPD	domain-restricted	domain-SP
0.145873	6.23987	2.31192	0.021079	0.490495	-3.56756	ENSG00000104343	UBE2W	L2_M_NTC.BPD	L2	M	NTC.BPD	domain-restricted	domain-SP
-0.202823	5.66741	-2.28207	0.0227927	0.502144	-3.57324	ENSG00000004766	VPS50	L2_M_NTC.BPD	L2	M	NTC.BPD	domain-restricted	domain-SP
0.184523	5.3088	2.27238	0.0233741	0.505697	-3.57509	ENSG00000136807	CDK9	L2_M_NTC.BPD	L2	M	NTC.BPD	domain-restricted	domain-SP
0.149228	6.78027	2.33579	0.0197912	0.482065	-3.57556	ENSG00000136720	HS6ST1	L2_M_NTC.BPD	L2	M	NTC.BPD	domain-restricted	domain-SP
-0.340663	3.06332	-2.16143	0.0310092	0.544652	-3.57643	ENSG00000165359	INTS6L	L2_M_NTC.BPD	L2	M	NTC.BPD	domain-restricted	domain-SP
-0.180875	5.0855	-2.24184	0.0252926	0.516556	-3.57708	ENSG00000018510	AGPS	L2_M_NTC.BPD	L2	M	NTC.BPD	domain-restricted	domain-SP
0.148654	8.0183	2.3523	0.0189413	0.476374	-3.57759	ENSG00000164742	ADCY1	L2_M_NTC.BPD	L2	M	NTC.BPD	domain-restricted	domain-SP
-0.133916	8.3721	-2.35715	0.0186977	0.475128	-3.57939	ENSG00000127445	PIN1	L2_M_NTC.BPD	L2	M	NTC.BPD	domain-restricted	domain-SP
0.250731	4.77609	2.2241	0.0264686	0.522597	-3.5808	ENSG00000143537	ADAM15	L2_M_NTC.BPD	L2	M	NTC.BPD	domain-restricted	domain-SP
0.367599	2.71708	2.14248	0.032508	0.55116	-3.58576	ENSG00000187566	NHLRC1	L2_M_NTC.BPD	L2	M	NTC.BPD	domain-restricted	domain-SP
-0.315573	3.58875	-2.17532	0.029949	0.5405	-3.5871	ENSG00000082497	SERTAD4	L2_M_NTC.BPD	L2	M	NTC.BPD	domain-restricted	domain-SP
0.340028	2.92155	2.14902	0.0319842	0.548798	-3.58777	ENSG00000256982	AC135782.1	L2_M_NTC.BPD	L2	M	NTC.BPD	domain-restricted	domain-SP
0.744649	1.27872	2.1899	0.0288693	0.534676	-3.59414	ENSG00000123610	TNFAIP6	L2_M_NTC.BPD	L2	M	NTC.BPD	domain-restricted	domain-SP
-0.385112	2.98564	-2.14201	0.0325466	0.551381	-3.59679	ENSG00000086717	PPEF1	L2_M_NTC.BPD	L2	M	NTC.BPD	domain-restricted	domain-SP
-0.168433	5.67558	-2.2764	0.0231315	0.504448	-3.59764	ENSG00000270170	NCBP2AS2	L2_M_NTC.BPD	L2	M	NTC.BPD	domain-restricted	domain-SP
0.156035	6.32063	2.29616	0.0219691	0.496691	-3.6005	ENSG00000123989	CHPF	L2_M_NTC.BPD	L2	M	NTC.BPD	domain-restricted	domain-SP
0.195675	4.69504	2.23365	0.0258297	0.519086	-3.60084	ENSG00000105127	AKAP8	L2_M_NTC.BPD	L2	M	NTC.BPD	domain-restricted	domain-SP
-0.163056	6.71443	-2.29663	0.0219424	0.496461	-3.60176	ENSG00000203667	COX20	L2_M_NTC.BPD	L2	M	NTC.BPD	domain-restricted	domain-SP
0.257192	5.64911	2.26416	0.0238905	0.508666	-3.60342	ENSG00000105835	NAMPT	L2_M_NTC.BPD	L2	M	NTC.BPD	domain-restricted	domain-SP
0.177693	5.33494	2.25839	0.0242366	0.510607	-3.60374	ENSG00000140323	DISP2	L2_M_NTC.BPD	L2	M	NTC.BPD	domain-restricted	domain-SP
0.343925	4.09934	2.1914	0.0287718	0.534203	-3.60384	ENSG00000067182	TNFRSF1A	L2_M_NTC.BPD	L2	M	NTC.BPD	domain-restricted	domain-SP
0.168352	5.82838	2.26487	0.0238339	0.508197	-3.60516	ENSG00000170145	SIK2	L2_M_NTC.BPD	L2	M	NTC.BPD	domain-restricted	domain-SP
-0.187846	5.15093	-2.24919	0.0248186	0.513595	-3.60618	ENSG00000161980	POLR3K	L2_M_NTC.BPD	L2	M	NTC.BPD	domain-restricted	domain-SP
0.269769	3.80737	2.17555	0.0299317	0.540488	-3.60661	ENSG00000146281	PM20D2	L2_M_NTC.BPD	L2	M	NTC.BPD	domain-restricted	domain-SP
0.641934	3.88712	2.12459	0.0339963	0.557941	-3.60712	ENSG00000132470	ITGB4	L2_M_NTC.BPD	L2	M	NTC.BPD	domain-restricted	domain-SP
0.189788	5.78104	2.2768	0.0231072	0.504401	-3.60719	ENSG00000266967	AARSD1	L2_M_NTC.BPD	L2	M	NTC.BPD	domain-restricted	domain-SP
0.463784	2.65309	2.12	0.034367	0.559748	-3.60746	ENSG00000101850	GPR143	L2_M_NTC.BPD	L2	M	NTC.BPD	domain-restricted	domain-SP
0.190553	6.51342	2.28034	0.0228971	0.502778	-3.60767	ENSG00000130821	SLC6A8	L2_M_NTC.BPD	L2	M	NTC.BPD	domain-restricted	domain-SP
0.168146	6.42077	2.30952	0.0212129	0.491455	-3.60791	ENSG00000196872	KIAA1211L	L2_M_NTC.BPD	L2	M	NTC.BPD	domain-restricted	domain-SP
0.191468	6.38632	2.28458	0.0226462	0.501199	-3.60858	ENSG00000132359	RAP1GAP2	L2_M_NTC.BPD	L2	M	NTC.BPD	domain-restricted	domain-SP
-0.839558	1.69051	-2.19135	0.0287642	0.534203	-3.60869	ENSG00000232110	AL353751.1	L2_M_NTC.BPD	L2	M	NTC.BPD	domain-restricted	domain-SP
-0.472488	4.58392	-2.19206	0.0287283	0.534089	-3.60957	ENSG00000162511	LAPTM5	L2_M_NTC.BPD	L2	M	NTC.BPD	domain-restricted	domain-SP
-0.38797	3.11561	-2.16061	0.0310818	0.545032	-3.61018	ENSG00000145248	SLC10A4	L2_M_NTC.BPD	L2	M	NTC.BPD	domain-restricted	domain-SP
0.221771	6.86238	2.30361	0.0215566	0.493676	-3.6113	ENSG00000131771	PPP1R1B	L2_M_NTC.BPD	L2	M	NTC.BPD	domain-restricted	domain-SP
-0.194643	6.59007	-2.30085	0.0217077	0.494871	-3.61272	ENSG00000144285	SCN1A	L2_M_NTC.BPD	L2	M	NTC.BPD	domain-restricted	domain-SP
-0.307539	3.45078	-2.16906	0.0304228	0.542431	-3.61448	ENSG00000154764	WNT7A	L2_M_NTC.BPD	L2	M	NTC.BPD	domain-restricted	domain-SP
-0.200269	6.93049	-2.30317	0.0215784	0.493738	-3.61622	ENSG00000119185	ITGB1BP1	L2_M_NTC.BPD	L2	M	NTC.BPD	domain-restricted	domain-SP
-0.224483	5.23978	-2.21953	0.0267789	0.524561	-3.61693	ENSG00000073849	ST6GAL1	L2_M_NTC.BPD	L2	M	NTC.BPD	domain-restricted	domain-SP
0.256451	3.77817	2.16615	0.0306455	0.542809	-3.61914	ENSG00000100154	TTC28	L2_M_NTC.BPD	L2	M	NTC.BPD	domain-restricted	domain-SP
0.152765	6.23492	2.28093	0.02286	0.502457	-3.61915	ENSG00000107404	DVL1	L2_M_NTC.BPD	L2	M	NTC.BPD	domain-restricted	domain-SP
0.175733	5.67944	2.25568	0.024407	0.511761	-3.61938	ENSG00000086589	RBM22	L2_M_NTC.BPD	L2	M	NTC.BPD	domain-restricted	domain-SP
-0.130653	7.21251	-2.30658	0.0213772	0.492423	-3.62044	ENSG00000105583	WDR83OS	L2_M_NTC.BPD	L2	M	NTC.BPD	domain-restricted	domain-SP
0.760888	1.15717	2.14352	0.0324246	0.550836	-3.62045	ENSG00000115594	IL1R1	L2_M_NTC.BPD	L2	M	NTC.BPD	domain-restricted	domain-SP
0.801486	1.68708	2.13623	0.0330228	0.553459	-3.6211	ENSG00000152049	KCNE4	L2_M_NTC.BPD	L2	M	NTC.BPD	domain-restricted	domain-SP
-0.334873	3.85354	-2.12818	0.0336805	0.55665	-3.62401	ENSG00000166508	MCM7	L2_M_NTC.BPD	L2	M	NTC.BPD	domain-restricted	domain-SP
0.163696	6.07209	2.28705	0.0224983	0.500329	-3.62808	ENSG00000198216	CACNA1E	L2_M_NTC.BPD	L2	M	NTC.BPD	domain-restricted	domain-SP
-0.700039	3.26237	-2.11	0.0352364	0.56382	-3.62928	ENSG00000204278	TMEM235	L2_M_NTC.BPD	L2	M	NTC.BPD	domain-restricted	domain-SP
0.228246	4.56091	2.183	0.0293761	0.537368	-3.63084	ENSG00000205765	C5orf51	L2_M_NTC.BPD	L2	M	NTC.BPD	domain-restricted	domain-SP
-0.15159	7.32843	-2.30805	0.0212948	0.492048	-3.63269	ENSG00000154582	ELOC	L2_M_NTC.BPD	L2	M	NTC.BPD	domain-restricted	domain-SP
-0.20626	5.59453	-2.24805	0.0248925	0.514069	-3.63325	ENSG00000124802	EEF1E1	L2_M_NTC.BPD	L2	M	NTC.BPD	domain-restricted	domain-SP
0.1578	5.63872	2.26008	0.0241309	0.510044	-3.63342	ENSG00000057935	MTA3	L2_M_NTC.BPD	L2	M	NTC.BPD	domain-restricted	domain-SP
-0.491223	1.94767	-2.10182	0.0359351	0.566846	-3.63346	ENSG00000189134	NKAPL	L2_M_NTC.BPD	L2	M	NTC.BPD	domain-restricted	domain-SP
0.323163	4.23868	2.18213	0.0294516	0.537802	-3.63457	ENSG00000160284	SPATC1L	L2_M_NTC.BPD	L2	M	NTC.BPD	domain-restricted	domain-SP
0.540291	1.591	2.11277	0.0349834	0.562587	-3.63516	ENSG00000182704	TSKU	L2_M_NTC.BPD	L2	M	NTC.BPD	domain-restricted	domain-SP
0.188738	5.211	2.23486	0.0257498	0.518747	-3.63563	ENSG00000214655	ZSWIM8	L2_M_NTC.BPD	L2	M	NTC.BPD	domain-restricted	domain-SP
-0.118413	7.3284	-2.29873	0.0218217	0.49542	-3.63571	ENSG00000008294	SPAG9	L2_M_NTC.BPD	L2	M	NTC.BPD	domain-restricted	domain-SP
0.306503	3.81779	2.16352	0.0308488	0.543712	-3.63593	ENSG00000231527	FAM27C	L2_M_NTC.BPD	L2	M	NTC.BPD	domain-restricted	domain-SP
0.330702	3.79617	2.1482	0.0320515	0.549325	-3.63691	ENSG00000176845	METRNL	L2_M_NTC.BPD	L2	M	NTC.BPD	domain-restricted	domain-SP
0.203385	4.51561	2.20453	0.0278202	0.52938	-3.63953	ENSG00000269556	TMEM185A	L2_M_NTC.BPD	L2	M	NTC.BPD	domain-restricted	domain-SP
-0.26716	6.06143	-2.24152	0.0253273	0.516858	-3.64296	ENSG00000078596	ITM2A	L2_M_NTC.BPD	L2	M	NTC.BPD	domain-restricted	domain-SP
0.644101	1.47802	2.11863	0.0344827	0.560134	-3.64313	ENSG00000105227	PRX	L2_M_NTC.BPD	L2	M	NTC.BPD	domain-restricted	domain-SP
0.158291	5.87506	2.25464	0.0244723	0.512054	-3.64391	ENSG00000215717	TMEM167B	L2_M_NTC.BPD	L2	M	NTC.BPD	domain-restricted	domain-SP
0.352099	2.96161	2.10448	0.0357018	0.565816	-3.64426	ENSG00000121578	B4GALT4	L2_M_NTC.BPD	L2	M	NTC.BPD	domain-restricted	domain-SP
0.286342	3.64441	2.14259	0.0324993	0.55116	-3.64443	ENSG00000083223	TUT7	L2_M_NTC.BPD	L2	M	NTC.BPD	domain-restricted	domain-SP
0.154223	5.82655	2.25065	0.0247253	0.513199	-3.64498	ENSG00000108883	EFTUD2	L2_M_NTC.BPD	L2	M	NTC.BPD	domain-restricted	domain-SP
0.502218	3.4548	2.13013	0.0335346	0.555959	-3.64553	ENSG00000243509	TNFRSF6B	L2_M_NTC.BPD	L2	M	NTC.BPD	domain-restricted	domain-SP
-0.20746	5.12817	-2.21531	0.0270686	0.525678	-3.64709	ENSG00000144331	ZNF385B	L2_M_NTC.BPD	L2	M	NTC.BPD	domain-restricted	domain-SP
0.648797	2.17463	2.09298	0.0367349	0.569939	-3.6497	ENSG00000183793	NPIPA5	L2_M_NTC.BPD	L2	M	NTC.BPD	domain-restricted	domain-SP
-0.711034	1.34771	-2.12625	0.0338409	0.557528	-3.65185	ENSG00000107099	DOCK8	L2_M_NTC.BPD	L2	M	NTC.BPD	domain-restricted	domain-SP
-0.304214	3.15594	-2.12065	0.0343119	0.559554	-3.65196	ENSG00000261188	Z95115.1	L2_M_NTC.BPD	L2	M	NTC.BPD	domain-restricted	domain-SP
0.403029	5.98064	2.23716	0.0256134	0.518154	-3.65231	ENSG00000124145	SDC4	L2_M_NTC.BPD	L2	M	NTC.BPD	domain-restricted	domain-SP
0.301899	3.17823	2.11338	0.0349313	0.56244	-3.65393	ENSG00000130544	ZNF557	L2_M_NTC.BPD	L2	M	NTC.BPD	domain-restricted	domain-SP
-0.290107	3.31791	-2.12438	0.0339974	0.557941	-3.65513	ENSG00000126953	TIMM8A	L2_M_NTC.BPD	L2	M	NTC.BPD	domain-restricted	domain-SP
0.232757	5.0722	2.19876	0.0282298	0.531769	-3.65607	ENSG00000168758	SEMA4C	L2_M_NTC.BPD	L2	M	NTC.BPD	domain-restricted	domain-SP
0.464019	2.97542	2.10096	0.0360197	0.567121	-3.65721	ENSG00000187498	COL4A1	L2_M_NTC.BPD	L2	M	NTC.BPD	domain-restricted	domain-SP
0.243919	3.69143	2.15482	0.0315257	0.54736	-3.65752	ENSG00000119599	DCAF4	L2_M_NTC.BPD	L2	M	NTC.BPD	domain-restricted	domain-SP
-0.355246	2.36854	-2.12347	0.0340744	0.558164	-3.6593	ENSG00000156140	ADAMTS3	L2_M_NTC.BPD	L2	M	NTC.BPD	domain-restricted	domain-SP
-0.177772	6.33756	-2.26233	0.0239908	0.509301	-3.66262	ENSG00000262814	MRPL12	L2_M_NTC.BPD	L2	M	NTC.BPD	domain-restricted	domain-SP
0.277081	3.44353	2.13682	0.0329679	0.553256	-3.66308	ENSG00000185838	GNB1L	L2_M_NTC.BPD	L2	M	NTC.BPD	domain-restricted	domain-SP
-0.233439	3.91439	-2.15164	0.0317763	0.548291	-3.66406	ENSG00000115946	PNO1	L2_M_NTC.BPD	L2	M	NTC.BPD	domain-restricted	domain-SP
0.180767	5.17984	2.23768	0.0255643	0.517984	-3.66417	ENSG00000260878	AC104072.1	L2_M_NTC.BPD	L2	M	NTC.BPD	domain-restricted	domain-SP
0.131479	6.99939	2.29282	0.0221619	0.498178	-3.6652	ENSG00000068305	MEF2A	L2_M_NTC.BPD	L2	M	NTC.BPD	domain-restricted	domain-SP
0.252668	3.83853	2.15086	0.0318379	0.548353	-3.66554	ENSG00000264112	AC015813.1	L2_M_NTC.BPD	L2	M	NTC.BPD	domain-restricted	domain-SP
0.53938	1.77119	2.09037	0.0369542	0.570274	-3.66614	ENSG00000065320	NTN1	L2_M_NTC.BPD	L2	M	NTC.BPD	domain-restricted	domain-SP
-0.164357	5.81647	-2.2277	0.0262261	0.52118	-3.66854	ENSG00000105176	URI1	L2_M_NTC.BPD	L2	M	NTC.BPD	domain-restricted	domain-SP
0.175113	5.08538	2.20859	0.0275351	0.527921	-3.66964	ENSG00000136271	DDX56	L2_M_NTC.BPD	L2	M	NTC.BPD	domain-restricted	domain-SP
-0.164306	7.33516	-2.29071	0.0222844	0.499112	-3.67112	ENSG00000122873	CISD1	L2_M_NTC.BPD	L2	M	NTC.BPD	domain-restricted	domain-SP
-0.264542	3.87784	-2.13564	0.0330642	0.553663	-3.67184	ENSG00000105829	BET1	L2_M_NTC.BPD	L2	M	NTC.BPD	domain-restricted	domain-SP
0.237917	4.35777	2.16132	0.0310181	0.544757	-3.67307	ENSG00000170185	USP38	L2_M_NTC.BPD	L2	M	NTC.BPD	domain-restricted	domain-SP
0.185014	4.96045	2.2097	0.0274575	0.527541	-3.67327	ENSG00000174606	ANGEL2	L2_M_NTC.BPD	L2	M	NTC.BPD	domain-restricted	domain-SP
0.208442	4.6582	2.20344	0.0278977	0.529928	-3.67343	ENSG00000141622	RNF165	L2_M_NTC.BPD	L2	M	NTC.BPD	domain-restricted	domain-SP
0.46506	2.0016	2.07807	0.0380767	0.574583	-3.67386	ENSG00000262049	AC139530.1	L2_M_NTC.BPD	L2	M	NTC.BPD	domain-restricted	domain-SP
-0.269394	4.14552	-2.12743	0.0337428	0.557016	-3.675	ENSG00000154065	ANKRD29	L2_M_NTC.BPD	L2	M	NTC.BPD	domain-restricted	domain-SP
-0.439364	2.01403	-2.07667	0.0382065	0.574976	-3.67547	ENSG00000233928	AL591501.1	L2_M_NTC.BPD	L2	M	NTC.BPD	domain-restricted	domain-SP
0.157878	6.40582	2.26381	0.0238992	0.508666	-3.67588	ENSG00000099804	CDC34	L2_M_NTC.BPD	L2	M	NTC.BPD	domain-restricted	domain-SP
0.21601	4.94739	2.2134	0.0272003	0.526159	-3.67591	ENSG00000177679	SRRM3	L2_M_NTC.BPD	L2	M	NTC.BPD	domain-restricted	domain-SP
0.383045	3.72759	2.11983	0.0343915	0.559837	-3.67598	ENSG00000108622	ICAM2	L2_M_NTC.BPD	L2	M	NTC.BPD	domain-restricted	domain-SP
-0.220453	4.62521	-2.17796	0.0297509	0.539414	-3.67631	ENSG00000135414	GDF11	L2_M_NTC.BPD	L2	M	NTC.BPD	domain-restricted	domain-SP
0.244144	3.94485	2.15807	0.0312711	0.545903	-3.67764	ENSG00000177192	PUS1	L2_M_NTC.BPD	L2	M	NTC.BPD	domain-restricted	domain-SP
0.452502	2.59078	2.07447	0.03841	0.575624	-3.68153	ENSG00000267107	PCAT19	L2_M_NTC.BPD	L2	M	NTC.BPD	domain-restricted	domain-SP
-0.174191	6.07818	-2.23146	0.0259753	0.519771	-3.68247	ENSG00000269293	ZSCAN16-AS1	L2_M_NTC.BPD	L2	M	NTC.BPD	domain-restricted	domain-SP
0.449637	2.02948	2.07183	0.0386566	0.57631	-3.68484	ENSG00000139044	B4GALNT3	L2_M_NTC.BPD	L2	M	NTC.BPD	domain-restricted	domain-SP
-0.15568	5.79574	-2.23448	0.0257746	0.518876	-3.68526	ENSG00000130159	ECSIT	L2_M_NTC.BPD	L2	M	NTC.BPD	domain-restricted	domain-SP
-0.326024	3.14689	-2.09934	0.0361541	0.567516	-3.68653	ENSG00000101958	GLRA2	L2_M_NTC.BPD	L2	M	NTC.BPD	domain-restricted	domain-SP
0.313578	5.85108	2.19641	0.0284137	0.532606	-3.68902	ENSG00000143772	ITPKB	L2_M_NTC.BPD	L2	M	NTC.BPD	domain-restricted	domain-SP
0.135897	6.89316	2.27823	0.0230217	0.503782	-3.68908	ENSG00000049759	NEDD4L	L2_M_NTC.BPD	L2	M	NTC.BPD	domain-restricted	domain-SP
0.19572	5.13616	2.19199	0.0287178	0.534066	-3.69337	ENSG00000179981	TSHZ1	L2_M_NTC.BPD	L2	M	NTC.BPD	domain-restricted	domain-SP
0.189079	5.12331	2.20331	0.0279067	0.529932	-3.69398	ENSG00000101146	RAE1	L2_M_NTC.BPD	L2	M	NTC.BPD	domain-restricted	domain-SP
0.452335	3.78456	2.09001	0.0370018	0.570526	-3.69414	ENSG00000169242	EFNA1	L2_M_NTC.BPD	L2	M	NTC.BPD	domain-restricted	domain-SP
-0.338371	2.93333	-2.07821	0.0380638	0.574538	-3.69435	ENSG00000183665	TRMT12	L2_M_NTC.BPD	L2	M	NTC.BPD	domain-restricted	domain-SP
-0.151243	5.79938	-2.22007	0.026742	0.524262	-3.69621	ENSG00000129158	SERGEF	L2_M_NTC.BPD	L2	M	NTC.BPD	domain-restricted	domain-SP
0.208476	4.54341	2.16381	0.0308258	0.543602	-3.69708	ENSG00000069998	HDHD5	L2_M_NTC.BPD	L2	M	NTC.BPD	domain-restricted	domain-SP
-0.172076	5.76477	-2.22933	0.0261173	0.520257	-3.69821	ENSG00000125967	NECAB3	L2_M_NTC.BPD	L2	M	NTC.BPD	domain-restricted	domain-SP
0.196256	5.44683	2.20408	0.0278523	0.529491	-3.69974	ENSG00000188486	H2AFX	L2_M_NTC.BPD	L2	M	NTC.BPD	domain-restricted	domain-SP
0.228903	4.39059	2.15246	0.0317115	0.548081	-3.70146	ENSG00000169609	C15orf40	L2_M_NTC.BPD	L2	M	NTC.BPD	domain-restricted	domain-SP
-0.181043	5.83576	-2.22067	0.0267015	0.524087	-3.7021	ENSG00000102309	PIN4	L2_M_NTC.BPD	L2	M	NTC.BPD	domain-restricted	domain-SP
-0.14797	7.10299	-2.26841	0.0236162	0.507127	-3.70283	ENSG00000142507	PSMB6	L2_M_NTC.BPD	L2	M	NTC.BPD	domain-restricted	domain-SP
-0.262249	4.90697	-2.15342	0.0316388	0.547868	-3.70363	ENSG00000153048	CARHSP1	L2_M_NTC.BPD	L2	M	NTC.BPD	domain-restricted	domain-SP
0.752436	4.19115	2.07202	0.038657	0.57631	-3.70431	ENSG00000240583	AQP1	L2_M_NTC.BPD	L2	M	NTC.BPD	domain-restricted	domain-SP
-0.112951	7.37686	-2.28182	0.0228074	0.502202	-3.70592	ENSG00000080503	SMARCA2	L2_M_NTC.BPD	L2	M	NTC.BPD	domain-restricted	domain-SP
0.451965	5.48509	2.19031	0.0288557	0.534676	-3.70721	ENSG00000168209	DDIT4	L2_M_NTC.BPD	L2	M	NTC.BPD	domain-restricted	domain-SP
0.179878	5.12066	2.1824	0.0294204	0.537567	-3.7075	ENSG00000143322	ABL2	L2_M_NTC.BPD	L2	M	NTC.BPD	domain-restricted	domain-SP
-0.179581	5.42547	-2.20495	0.0277907	0.529227	-3.70848	ENSG00000177181	RIMKLA	L2_M_NTC.BPD	L2	M	NTC.BPD	domain-restricted	domain-SP
0.131153	6.10464	2.23145	0.0259759	0.519771	-3.70892	ENSG00000115216	NRBP1	L2_M_NTC.BPD	L2	M	NTC.BPD	domain-restricted	domain-SP
0.228644	4.01719	2.12025	0.0343456	0.559748	-3.70907	ENSG00000139651	ZNF740	L2_M_NTC.BPD	L2	M	NTC.BPD	domain-restricted	domain-SP
0.117909	7.78467	2.28525	0.0226041	0.50098	-3.70964	ENSG00000166619	BLCAP	L2_M_NTC.BPD	L2	M	NTC.BPD	domain-restricted	domain-SP
0.468246	2.72982	2.06409	0.0393933	0.579002	-3.71138	ENSG00000161956	SENP3	L2_M_NTC.BPD	L2	M	NTC.BPD	domain-restricted	domain-SP
0.144354	6.15213	2.22332	0.026521	0.522693	-3.71373	ENSG00000135316	SYNCRIP	L2_M_NTC.BPD	L2	M	NTC.BPD	domain-restricted	domain-SP
-0.560572	1.78958	-2.05768	0.0400005	0.581106	-3.71415	ENSG00000135077	HAVCR2	L2_M_NTC.BPD	L2	M	NTC.BPD	domain-restricted	domain-SP
-0.167108	6.7167	-2.24137	0.025323	0.516813	-3.71454	ENSG00000176533	GNG7	L2_M_NTC.BPD	L2	M	NTC.BPD	domain-restricted	domain-SP
0.231466	3.84395	2.1055	0.0356126	0.565391	-3.71747	ENSG00000186448	ZNF197	L2_M_NTC.BPD	L2	M	NTC.BPD	domain-restricted	domain-SP
0.286987	4.17865	2.11083	0.0351502	0.563416	-3.71787	ENSG00000255717	SNHG1	L2_M_NTC.BPD	L2	M	NTC.BPD	domain-restricted	domain-SP
0.170937	5.42601	2.19372	0.0285923	0.533209	-3.71956	ENSG00000123066	MED13L	L2_M_NTC.BPD	L2	M	NTC.BPD	domain-restricted	domain-SP
0.168994	5.9632	2.23245	0.0259089	0.519412	-3.71959	ENSG00000105245	NUMBL	L2_M_NTC.BPD	L2	M	NTC.BPD	domain-restricted	domain-SP
0.155898	5.89148	2.21498	0.027091	0.525835	-3.72209	ENSG00000133059	DSTYK	L2_M_NTC.BPD	L2	M	NTC.BPD	domain-restricted	domain-SP
-0.217135	4.41873	-2.14271	0.0324896	0.55116	-3.72273	ENSG00000116793	PHTF1	L2_M_NTC.BPD	L2	M	NTC.BPD	domain-restricted	domain-SP
0.226692	4.68841	2.14344	0.0324311	0.550897	-3.72544	ENSG00000141380	SS18	L2_M_NTC.BPD	L2	M	NTC.BPD	domain-restricted	domain-SP
-0.458534	1.93472	-2.04283	0.0414529	0.586939	-3.72697	ENSG00000270820	AC016727.1	L2_M_NTC.BPD	L2	M	NTC.BPD	domain-restricted	domain-SP
0.257794	3.48902	2.10719	0.0354662	0.564839	-3.72768	ENSG00000172175	MALT1	L2_M_NTC.BPD	L2	M	NTC.BPD	domain-restricted	domain-SP
0.182001	4.98106	2.18269	0.0293989	0.537486	-3.72772	ENSG00000103365	GGA2	L2_M_NTC.BPD	L2	M	NTC.BPD	domain-restricted	domain-SP
-0.177451	9.48563	-2.30982	0.0212013	0.491436	-3.72977	ENSG00000173915	ATP5MD	L2_M_NTC.BPD	L2	M	NTC.BPD	domain-restricted	domain-SP
-0.159525	7.36025	-2.26232	0.0239915	0.509301	-3.73287	ENSG00000163618	CADPS	L2_M_NTC.BPD	L2	M	NTC.BPD	domain-restricted	domain-SP
-0.396619	3.33282	-2.04873	0.040871	0.585329	-3.7334	ENSG00000095739	BAMBI	L2_M_NTC.BPD	L2	M	NTC.BPD	domain-restricted	domain-SP
-0.381502	4.82462	-2.08036	0.0378799	0.573468	-3.73395	ENSG00000084453	SLCO1A2	L2_M_NTC.BPD	L2	M	NTC.BPD	domain-restricted	domain-SP
0.13348	6.43805	2.22962	0.0260976	0.52012	-3.73901	ENSG00000130726	TRIM28	L2_M_NTC.BPD	L2	M	NTC.BPD	domain-restricted	domain-SP
0.169995	5.16731	2.1715	0.0302376	0.541928	-3.74387	ENSG00000100258	LMF2	L2_M_NTC.BPD	L2	M	NTC.BPD	domain-restricted	domain-SP
-0.257085	4.79017	-2.17468	0.0300069	0.540653	-3.74423	ENSG00000157404	KIT	L2_M_NTC.BPD	L2	M	NTC.BPD	domain-restricted	domain-SP
-0.507078	2.31981	-2.03378	0.0423622	0.590385	-3.7447	ENSG00000165887	ANKRD2	L2_M_NTC.BPD	L2	M	NTC.BPD	domain-restricted	domain-SP
-0.290962	5.30574	-2.18142	0.0295089	0.538177	-3.74622	ENSG00000136205	TNS3	L2_M_NTC.BPD	L2	M	NTC.BPD	domain-restricted	domain-SP
-0.143699	10.2584	-2.32494	0.0203676	0.485836	-3.74635	ENSG00000162545	CAMK2N1	L2_M_NTC.BPD	L2	M	NTC.BPD	domain-restricted	domain-SP
0.433214	4.22389	2.13521	0.033116	0.553927	-3.74929	ENSG00000136235	GPNMB	L2_M_NTC.BPD	L2	M	NTC.BPD	domain-restricted	domain-SP
0.210349	5.368	2.17984	0.0296115	0.538659	-3.74997	ENSG00000167657	DAPK3	L2_M_NTC.BPD	L2	M	NTC.BPD	domain-restricted	domain-SP
-0.148202	6.34837	-2.22127	0.0266601	0.523953	-3.75018	ENSG00000163479	SSR2	L2_M_NTC.BPD	L2	M	NTC.BPD	domain-restricted	domain-SP
0.146975	6.63937	2.23421	0.025793	0.51895	-3.75271	ENSG00000080845	DLGAP4	L2_M_NTC.BPD	L2	M	NTC.BPD	domain-restricted	domain-SP
-0.169088	6.16132	-2.212	0.0272977	0.52632	-3.75358	ENSG00000164070	HSPA4L	L2_M_NTC.BPD	L2	M	NTC.BPD	domain-restricted	domain-SP
0.258821	5.7953	2.17836	0.0297352	0.539276	-3.75493	ENSG00000072310	SREBF1	L2_M_NTC.BPD	L2	M	NTC.BPD	domain-restricted	domain-SP
-0.113598	8.07469	-2.26679	0.0237153	0.507441	-3.75647	ENSG00000100138	SNU13	L2_M_NTC.BPD	L2	M	NTC.BPD	domain-restricted	domain-SP
0.167904	6.20341	2.23125	0.0259887	0.519847	-3.7565	ENSG00000129657	SEC14L1	L2_M_NTC.BPD	L2	M	NTC.BPD	domain-restricted	domain-SP
0.327135	3.08316	2.10243	0.0358861	0.566768	-3.7574	ENSG00000188011	RTP5	L2_M_NTC.BPD	L2	M	NTC.BPD	domain-restricted	domain-SP
-0.120709	7.75467	-2.25783	0.024272	0.5108	-3.75743	ENSG00000266472	MRPS21	L2_M_NTC.BPD	L2	M	NTC.BPD	domain-restricted	domain-SP
0.643653	1.6171	2.0385	0.0418848	0.588484	-3.75753	ENSG00000173926	MARCH3	L2_M_NTC.BPD	L2	M	NTC.BPD	domain-restricted	domain-SP
0.12823	7.16995	2.24575	0.0250396	0.514845	-3.75835	ENSG00000183020	AP2A2	L2_M_NTC.BPD	L2	M	NTC.BPD	domain-restricted	domain-SP
0.144861	5.60824	2.18708	0.029076	0.535658	-3.75943	ENSG00000119231	SENP5	L2_M_NTC.BPD	L2	M	NTC.BPD	domain-restricted	domain-SP
-0.157464	5.88707	-2.20582	0.0277298	0.528978	-3.76083	ENSG00000243927	MRPS6	L2_M_NTC.BPD	L2	M	NTC.BPD	domain-restricted	domain-SP
-0.203231	4.7347	-2.13037	0.0334986	0.555959	-3.76128	ENSG00000126456	IRF3	L2_M_NTC.BPD	L2	M	NTC.BPD	domain-restricted	domain-SP
0.170604	5.37611	2.16943	0.0303949	0.5424	-3.76163	ENSG00000166128	RAB8B	L2_M_NTC.BPD	L2	M	NTC.BPD	domain-restricted	domain-SP
0.147399	8.28565	2.27556	0.023182	0.504507	-3.7639	ENSG00000166448	TMEM130	L2_M_NTC.BPD	L2	M	NTC.BPD	domain-restricted	domain-SP
0.17041	5.46021	2.17498	0.029975	0.540573	-3.7641	ENSG00000120071	KANSL1	L2_M_NTC.BPD	L2	M	NTC.BPD	domain-restricted	domain-SP
-0.289732	4.68638	-2.10659	0.0355252	0.565029	-3.76551	ENSG00000148123	PLPPR1	L2_M_NTC.BPD	L2	M	NTC.BPD	domain-restricted	domain-SP
-0.246385	4.3475	-2.11228	0.0350251	0.562708	-3.76575	ENSG00000182132	KCNIP1	L2_M_NTC.BPD	L2	M	NTC.BPD	domain-restricted	domain-SP
0.453499	2.0312	2.01533	0.0442624	0.596981	-3.77019	ENSG00000213185	FAM24B	L2_M_NTC.BPD	L2	M	NTC.BPD	domain-restricted	domain-SP
-0.362899	2.42681	-2.05997	0.0397802	0.580373	-3.77023	ENSG00000234111	LINC02433	L2_M_NTC.BPD	L2	M	NTC.BPD	domain-restricted	domain-SP
-0.33625	3.06773	-2.03163	0.0425785	0.591031	-3.7712	ENSG00000178700	DHFR2	L2_M_NTC.BPD	L2	M	NTC.BPD	domain-restricted	domain-SP
0.326244	3.50629	2.06308	0.0394827	0.579213	-3.77403	ENSG00000069702	TGFBR3	L2_M_NTC.BPD	L2	M	NTC.BPD	domain-restricted	domain-SP
-0.233383	5.40164	-2.15222	0.0317365	0.548131	-3.77418	ENSG00000183773	AIFM3	L2_M_NTC.BPD	L2	M	NTC.BPD	domain-restricted	domain-SP
0.168696	5.26809	2.17098	0.0302769	0.54197	-3.77495	ENSG00000012963	UBR7	L2_M_NTC.BPD	L2	M	NTC.BPD	domain-restricted	domain-SP
-0.153767	8.80965	-2.27481	0.0232271	0.504776	-3.77563	ENSG00000198258	UBL5	L2_M_NTC.BPD	L2	M	NTC.BPD	domain-restricted	domain-SP
0.369058	4.00991	2.06253	0.0395472	0.579404	-3.77578	ENSG00000261371	PECAM1	L2_M_NTC.BPD	L2	M	NTC.BPD	domain-restricted	domain-SP
0.309293	3.45893	2.05134	0.040615	0.583775	-3.77709	ENSG00000104885	DOT1L	L2_M_NTC.BPD	L2	M	NTC.BPD	domain-restricted	domain-SP
0.410252	3.63268	2.04537	0.0412139	0.586231	-3.77862	ENSG00000124440	HIF3A	L2_M_NTC.BPD	L2	M	NTC.BPD	domain-restricted	domain-SP
-0.166915	6.56139	-2.2149	0.0270965	0.525835	-3.77901	ENSG00000119866	BCL11A	L2_M_NTC.BPD	L2	M	NTC.BPD	domain-restricted	domain-SP
0.149193	7.15517	2.23413	0.0257978	0.51895	-3.77987	ENSG00000141959	PFKL	L2_M_NTC.BPD	L2	M	NTC.BPD	domain-restricted	domain-SP
-0.201192	4.66404	-2.12402	0.0340277	0.558077	-3.78157	ENSG00000174547	MRPL11	L2_M_NTC.BPD	L2	M	NTC.BPD	domain-restricted	domain-SP
-0.177348	5.42215	-2.18126	0.0295055	0.538174	-3.78159	ENSG00000048052	HDAC9	L2_M_NTC.BPD	L2	M	NTC.BPD	domain-restricted	domain-SP
0.441832	3.16945	2.01663	0.0441288	0.59627	-3.78176	ENSG00000141736	ERBB2	L2_M_NTC.BPD	L2	M	NTC.BPD	domain-restricted	domain-SP
0.173414	6.36901	2.21811	0.0268767	0.524901	-3.78193	ENSG00000105662	CRTC1	L2_M_NTC.BPD	L2	M	NTC.BPD	domain-restricted	domain-SP
-0.182104	4.96182	-2.13628	0.0330124	0.553459	-3.78285	ENSG00000115145	STAM2	L2_M_NTC.BPD	L2	M	NTC.BPD	domain-restricted	domain-SP
-0.131522	6.58855	-2.21474	0.027108	0.525872	-3.78687	ENSG00000122034	GTF3A	L2_M_NTC.BPD	L2	M	NTC.BPD	domain-restricted	domain-SP
0.166645	7.01293	2.22659	0.0263006	0.5216	-3.78701	ENSG00000171033	PKIA	L2_M_NTC.BPD	L2	M	NTC.BPD	domain-restricted	domain-SP
-0.31318	3.57383	-2.04183	0.0415527	0.587336	-3.78962	ENSG00000078814	MYH7B	L2_M_NTC.BPD	L2	M	NTC.BPD	domain-restricted	domain-SP
0.328334	2.78884	2.02852	0.0428954	0.591899	-3.7897	ENSG00000126003	PLAGL2	L2_M_NTC.BPD	L2	M	NTC.BPD	domain-restricted	domain-SP
0.170108	5.61439	2.17075	0.0302944	0.542049	-3.79006	ENSG00000120709	FAM53C	L2_M_NTC.BPD	L2	M	NTC.BPD	domain-restricted	domain-SP
-0.274299	4.28225	-2.08172	0.0377408	0.572759	-3.79133	ENSG00000228716	DHFR	L2_M_NTC.BPD	L2	M	NTC.BPD	domain-restricted	domain-SP
-0.264816	4.4584	-2.07726	0.0381511	0.57496	-3.79239	ENSG00000121957	GPSM2	L2_M_NTC.BPD	L2	M	NTC.BPD	domain-restricted	domain-SP
0.462367	2.49711	1.99947	0.0459534	0.603134	-3.79328	ENSG00000142733	MAP3K6	L2_M_NTC.BPD	L2	M	NTC.BPD	domain-restricted	domain-SP
-0.212875	4.57772	-2.12185	0.0342102	0.558901	-3.79558	ENSG00000164329	TENT2	L2_M_NTC.BPD	L2	M	NTC.BPD	domain-restricted	domain-SP
-0.663807	2.89944	-2.01055	0.0447716	0.598687	-3.79628	ENSG00000180739	S1PR5	L2_M_NTC.BPD	L2	M	NTC.BPD	domain-restricted	domain-SP
0.173919	5.25583	2.14181	0.0325626	0.551453	-3.79682	ENSG00000114302	PRKAR2A	L2_M_NTC.BPD	L2	M	NTC.BPD	domain-restricted	domain-SP
0.15337	5.78493	2.18976	0.0288797	0.534701	-3.79797	ENSG00000157693	TMEM268	L2_M_NTC.BPD	L2	M	NTC.BPD	domain-restricted	domain-SP
0.58562	1.71189	1.99593	0.0463388	0.604275	-3.80386	ENSG00000262877	AC110285.2	L2_M_NTC.BPD	L2	M	NTC.BPD	domain-restricted	domain-SP
-0.167277	6.12962	-2.19148	0.0287549	0.534179	-3.80471	ENSG00000263874	LINC00672	L2_M_NTC.BPD	L2	M	NTC.BPD	domain-restricted	domain-SP
0.117373	8.37835	2.25152	0.0246704	0.512968	-3.80588	ENSG00000198053	SIRPA	L2_M_NTC.BPD	L2	M	NTC.BPD	domain-restricted	domain-SP
-0.151916	8.39045	-2.2491	0.0248243	0.513595	-3.8067	ENSG00000241837	ATP5PO	L2_M_NTC.BPD	L2	M	NTC.BPD	domain-restricted	domain-SP
0.393027	3.2921	2.0491	0.0408477	0.585208	-3.80889	ENSG00000138166	DUSP5	L2_M_NTC.BPD	L2	M	NTC.BPD	domain-restricted	domain-SP
-0.582202	1.92905	-1.99248	0.0467166	0.605129	-3.80924	ENSG00000154589	LY96	L2_M_NTC.BPD	L2	M	NTC.BPD	domain-restricted	domain-SP
-0.171294	10.0929	-2.27684	0.0231077	0.504401	-3.80996	ENSG00000133112	TPT1	L2_M_NTC.BPD	L2	M	NTC.BPD	domain-restricted	domain-SP
-0.347006	3.68582	-2.00195	0.0456861	0.602058	-3.81017	ENSG00000249853	HS3ST5	L2_M_NTC.BPD	L2	M	NTC.BPD	domain-restricted	domain-SP
0.345651	2.81328	2.00745	0.0450961	0.59993	-3.8104	ENSG00000278133	AC135050.6	L2_M_NTC.BPD	L2	M	NTC.BPD	domain-restricted	domain-SP
-0.211656	4.64616	-2.10017	0.0360807	0.567286	-3.81071	ENSG00000136111	TBC1D4	L2_M_NTC.BPD	L2	M	NTC.BPD	domain-restricted	domain-SP
0.641745	1.4868	2.00796	0.0450414	0.59974	-3.81246	ENSG00000246731	AC100786.1	L2_M_NTC.BPD	L2	M	NTC.BPD	domain-restricted	domain-SP
0.200733	4.72448	2.1369	0.0329616	0.553256	-3.81262	ENSG00000100027	YPEL1	L2_M_NTC.BPD	L2	M	NTC.BPD	domain-restricted	domain-SP
0.250698	3.89195	2.07185	0.0386553	0.57631	-3.81439	ENSG00000234912	SNHG20	L2_M_NTC.BPD	L2	M	NTC.BPD	domain-restricted	domain-SP
-0.18294	5.14811	-2.12843	0.0336592	0.556527	-3.81595	ENSG00000129472	RAB2B	L2_M_NTC.BPD	L2	M	NTC.BPD	domain-restricted	domain-SP
0.110703	8.3037	2.24621	0.0250101	0.514688	-3.81669	ENSG00000159842	ABR	L2_M_NTC.BPD	L2	M	NTC.BPD	domain-restricted	domain-SP
0.299698	3.15213	2.02068	0.0437039	0.594515	-3.81789	ENSG00000197375	SLC22A5	L2_M_NTC.BPD	L2	M	NTC.BPD	domain-restricted	domain-SP
-0.31822	2.85797	-1.99814	0.0460982	0.603657	-3.81863	ENSG00000049167	ERCC8	L2_M_NTC.BPD	L2	M	NTC.BPD	domain-restricted	domain-SP
-0.123605	9.83495	-2.2761	0.0231493	0.504507	-3.81966	ENSG00000156976	EIF4A2	L2_M_NTC.BPD	L2	M	NTC.BPD	domain-restricted	domain-SP
-0.174858	6.73897	-2.20461	0.0278181	0.52938	-3.81975	ENSG00000187601	MAGEH1	L2_M_NTC.BPD	L2	M	NTC.BPD	domain-restricted	domain-SP
0.223492	3.78976	2.06713	0.0390991	0.577703	-3.81994	ENSG00000158158	CNNM4	L2_M_NTC.BPD	L2	M	NTC.BPD	domain-restricted	domain-SP
0.192651	5.08641	2.13229	0.0333401	0.555215	-3.82061	ENSG00000153207	AHCTF1	L2_M_NTC.BPD	L2	M	NTC.BPD	domain-restricted	domain-SP
-0.258454	4.01661	-2.04405	0.041332	0.586494	-3.82147	ENSG00000109686	SH3D19	L2_M_NTC.BPD	L2	M	NTC.BPD	domain-restricted	domain-SP
-0.366817	3.05266	-2.02585	0.0431717	0.592865	-3.82214	ENSG00000134115	CNTN6	L2_M_NTC.BPD	L2	M	NTC.BPD	domain-restricted	domain-SP
-0.226989	4.54574	-2.0921	0.0367987	0.570058	-3.82335	ENSG00000128039	SRD5A3	L2_M_NTC.BPD	L2	M	NTC.BPD	domain-restricted	domain-SP
0.380859	3.88301	2.02743	0.0430188	0.592237	-3.8239	ENSG00000181826	RELL1	L2_M_NTC.BPD	L2	M	NTC.BPD	domain-restricted	domain-SP
0.155976	6.00542	2.18908	0.0289295	0.535075	-3.82417	ENSG00000148408	CACNA1B	L2_M_NTC.BPD	L2	M	NTC.BPD	domain-restricted	domain-SP
-0.312951	2.86809	-2.02066	0.0437059	0.594515	-3.82524	ENSG00000145063	AC062028.1	L2_M_NTC.BPD	L2	M	NTC.BPD	domain-restricted	domain-SP
0.346813	2.69139	1.99127	0.0468498	0.605586	-3.82534	ENSG00000120158	RCL1	L2_M_NTC.BPD	L2	M	NTC.BPD	domain-restricted	domain-SP
0.213978	7.5531	2.25243	0.0246269	0.512743	-3.82635	ENSG00000115756	HPCAL1	L2_M_NTC.BPD	L2	M	NTC.BPD	domain-restricted	domain-SP
0.204687	6.05368	2.14841	0.0320375	0.549203	-3.82917	ENSG00000275832	ARHGAP23	L2_M_NTC.BPD	L2	M	NTC.BPD	domain-restricted	domain-SP
0.255103	4.18181	2.09383	0.0366439	0.569465	-3.82937	ENSG00000135048	CEMIP2	L2_M_NTC.BPD	L2	M	NTC.BPD	domain-restricted	domain-SP
-0.23893	4.83257	-2.19473	0.0285335	0.53293	-3.83008	ENSG00000104327	CALB1	L2_M_NTC.BPD	L2	M	NTC.BPD	domain-restricted	domain-SP
-0.191745	5.99547	-2.1686	0.0304616	0.542431	-3.83185	ENSG00000183828	NUDT14	L2_M_NTC.BPD	L2	M	NTC.BPD	domain-restricted	domain-SP
-0.662286	1.41326	-1.98768	0.0472468	0.606664	-3.83461	ENSG00000104894	CD37	L2_M_NTC.BPD	L2	M	NTC.BPD	domain-restricted	domain-SP
-0.375852	4.06103	-2.02612	0.0431547	0.592865	-3.8347	ENSG00000114805	PLCH1	L2_M_NTC.BPD	L2	M	NTC.BPD	domain-restricted	domain-SP
-0.234291	5.67969	-2.16021	0.0311174	0.545191	-3.83496	ENSG00000223572	CKMT1A	L2_M_NTC.BPD	L2	M	NTC.BPD	domain-restricted	domain-SP
-0.136391	6.66173	-2.19519	0.0284864	0.532746	-3.83513	ENSG00000134779	TPGS2	L2_M_NTC.BPD	L2	M	NTC.BPD	domain-restricted	domain-SP
-0.231675	4.36772	-2.07404	0.0384508	0.575796	-3.83528	ENSG00000138413	IDH1	L2_M_NTC.BPD	L2	M	NTC.BPD	domain-restricted	domain-SP
0.440794	2.07951	1.97235	0.0489729	0.611876	-3.83655	ENSG00000120318	ARAP3	L2_M_NTC.BPD	L2	M	NTC.BPD	domain-restricted	domain-SP
0.206677	5.32916	2.15066	0.0318576	0.548431	-3.83711	ENSG00000230910	AL391807.1	L2_M_NTC.BPD	L2	M	NTC.BPD	domain-restricted	domain-SP
0.192885	4.81708	2.11486	0.034804	0.561627	-3.83805	ENSG00000176401	EID2B	L2_M_NTC.BPD	L2	M	NTC.BPD	domain-restricted	domain-SP
0.376343	2.21863	1.97269	0.048934	0.611693	-3.83822	ENSG00000276259	AC009118.3	L2_M_NTC.BPD	L2	M	NTC.BPD	domain-restricted	domain-SP
0.203743	4.57257	2.09105	0.0368932	0.570068	-3.83873	ENSG00000167967	E4F1	L2_M_NTC.BPD	L2	M	NTC.BPD	domain-restricted	domain-SP
0.697365	0.818787	1.96868	0.0494003	0.613014	-3.83877	ENSG00000159339	PADI4	L2_M_NTC.BPD	L2	M	NTC.BPD	domain-restricted	domain-SP
-0.441435	1.83715	-1.96705	0.0495829	0.613444	-3.84009	ENSG00000228436	AL139260.1	L2_M_NTC.BPD	L2	M	NTC.BPD	domain-restricted	domain-SP
0.19	4.9904	2.11751	0.0345777	0.560514	-3.84053	ENSG00000242247	ARFGAP3	L2_M_NTC.BPD	L2	M	NTC.BPD	domain-restricted	domain-SP
-0.527205	1.89215	-1.97024	0.0492151	0.612541	-3.84093	ENSG00000260231	KDM7A-DT	L2_M_NTC.BPD	L2	M	NTC.BPD	domain-restricted	domain-SP
-0.320229	4.0196	-2.08686	0.0372863	0.571727	-3.84139	ENSG00000168081	PNOC	L2_M_NTC.BPD	L2	M	NTC.BPD	domain-restricted	domain-SP
0.122528	6.88355	2.19478	0.028516	0.532912	-3.84179	ENSG00000125944	HNRNPR	L2_M_NTC.BPD	L2	M	NTC.BPD	domain-restricted	domain-SP
-0.177852	5.44735	-2.12356	0.0340661	0.558136	-3.84309	ENSG00000071889	FAM3A	L2_M_NTC.BPD	L2	M	NTC.BPD	domain-restricted	domain-SP
0.142777	8.9106	2.24236	0.0252588	0.516279	-3.84571	ENSG00000135472	FAIM2	L2_M_NTC.BPD	L2	M	NTC.BPD	domain-restricted	domain-SP
0.141204	6.28343	2.17987	0.0296086	0.538655	-3.8458	ENSG00000146676	PURB	L2_M_NTC.BPD	L2	M	NTC.BPD	domain-restricted	domain-SP
-0.488794	1.78459	-1.96464	0.0498618	0.614157	-3.84627	ENSG00000133138	TBC1D8B	L2_M_NTC.BPD	L2	M	NTC.BPD	domain-restricted	domain-SP
0.222202	4.18644	2.06703	0.0391086	0.577727	-3.84681	ENSG00000058063	ATP11B	L2_M_NTC.BPD	L2	M	NTC.BPD	domain-restricted	domain-SP
-0.196489	5.86429	-2.15953	0.0311621	0.545411	-3.84707	ENSG00000168275	COA6	L2_M_NTC.BPD	L2	M	NTC.BPD	domain-restricted	domain-SP
-0.555065	3.77394	-2.02076	0.0437129	0.59459	-3.8547	ENSG00000107796	ACTA2	L2_M_NTC.BPD	L2	M	NTC.BPD	domain-restricted	domain-SP
-0.126856	9.88681	-2.25674	0.0243402	0.511219	-3.85593	ENSG00000111775	COX6A1	L2_M_NTC.BPD	L2	M	NTC.BPD	domain-restricted	domain-SP
-0.739674	1.10674	-1.96506	0.0498167	0.61403	-3.85603	ENSG00000276256	AC011043.1	L2_M_NTC.BPD	L2	M	NTC.BPD	domain-restricted	domain-SP
0.307221	4.77632	2.08685	0.0372885	0.571727	-3.85622	ENSG00000214756	CSKMT	L2_M_NTC.BPD	L2	M	NTC.BPD	domain-restricted	domain-SP
0.161468	6.62497	2.17131	0.0302518	0.541961	-3.8567	ENSG00000101445	PPP1R16B	L2_M_NTC.BPD	L2	M	NTC.BPD	domain-restricted	domain-SP
0.217074	8.0068	2.21408	0.0271681	0.526008	-3.8573	ENSG00000015592	STMN4	L2_M_NTC.BPD	L2	M	NTC.BPD	domain-restricted	domain-SP
0.166299	5.70199	2.1469	0.0321534	0.549695	-3.85761	ENSG00000147130	ZMYM3	L2_M_NTC.BPD	L2	M	NTC.BPD	domain-restricted	domain-SP
0.123544	6.32451	2.16913	0.0304178	0.542431	-3.85831	ENSG00000122490	SLC66A2	L2_M_NTC.BPD	L2	M	NTC.BPD	domain-restricted	domain-SP
0.173832	5.06731	2.10732	0.0354543	0.564834	-3.85837	ENSG00000077312	SNRPA	L2_M_NTC.BPD	L2	M	NTC.BPD	domain-restricted	domain-SP
-0.289386	3.15305	-1.99829	0.0460815	0.603597	-3.85846	ENSG00000170836	PPM1D	L2_M_NTC.BPD	L2	M	NTC.BPD	domain-restricted	domain-SP
-0.171776	5.89941	-2.15049	0.0318674	0.548458	-3.85942	ENSG00000197885	NKIRAS1	L2_M_NTC.BPD	L2	M	NTC.BPD	domain-restricted	domain-SP
-0.149328	6.54294	-2.18076	0.0295426	0.53837	-3.85954	ENSG00000143727	ACP1	L2_M_NTC.BPD	L2	M	NTC.BPD	domain-restricted	domain-SP
-0.245816	4.36688	-2.05748	0.0400194	0.581172	-3.86012	ENSG00000266094	RASSF5	L2_M_NTC.BPD	L2	M	NTC.BPD	domain-restricted	domain-SP
0.2329	4.3768	2.07229	0.0386142	0.576224	-3.86137	ENSG00000118900	UBN1	L2_M_NTC.BPD	L2	M	NTC.BPD	domain-restricted	domain-SP
0.229162	4.29777	2.07189	0.0386515	0.57628	-3.86444	ENSG00000116273	PHF13	L2_M_NTC.BPD	L2	M	NTC.BPD	domain-restricted	domain-SP
0.162923	5.48572	2.12677	0.0337973	0.557325	-3.86488	ENSG00000076201	PTPN23	L2_M_NTC.BPD	L2	M	NTC.BPD	domain-restricted	domain-SP
-0.173173	6.30655	-2.17808	0.0297438	0.539343	-3.86497	ENSG00000164588	HCN1	L2_M_NTC.BPD	L2	M	NTC.BPD	domain-restricted	domain-SP
0.367343	2.6905	1.96174	0.0501992	0.615371	-3.86654	ENSG00000116205	TCEANC2	L2_M_NTC.BPD	L2	M	NTC.BPD	domain-restricted	domain-SP
-0.155861	5.86375	-2.15347	0.0316318	0.547868	-3.86746	ENSG00000140395	WDR61	L2_M_NTC.BPD	L2	M	NTC.BPD	domain-restricted	domain-SP
0.190704	5.12743	2.09721	0.0363429	0.568381	-3.87356	ENSG00000061936	SFSWAP	L2_M_NTC.BPD	L2	M	NTC.BPD	domain-restricted	domain-SP
0.197785	5.03259	2.10069	0.0360348	0.567139	-3.87418	ENSG00000168137	SETD5	L2_M_NTC.BPD	L2	M	NTC.BPD	domain-restricted	domain-SP
0.251892	3.89836	2.01662	0.0441266	0.59627	-3.87523	ENSG00000011198	ABHD5	L2_M_NTC.BPD	L2	M	NTC.BPD	domain-restricted	domain-SP
-0.240966	4.60169	-2.07049	0.0387824	0.576506	-3.87681	ENSG00000138134	STAMBPL1	L2_M_NTC.BPD	L2	M	NTC.BPD	domain-restricted	domain-SP
0.231153	4.88144	2.08061	0.0378432	0.573288	-3.87904	ENSG00000173545	ZNF622	L2_M_NTC.BPD	L2	M	NTC.BPD	domain-restricted	domain-SP
-0.114058	7.73331	-2.19096	0.0287927	0.534324	-3.88049	ENSG00000085832	EPS15	L2_M_NTC.BPD	L2	M	NTC.BPD	domain-restricted	domain-SP
-0.125021	8.26967	-2.21097	0.0273689	0.526829	-3.88051	ENSG00000129559	NEDD8	L2_M_NTC.BPD	L2	M	NTC.BPD	domain-restricted	domain-SP
0.501254	2.05639	1.9368	0.0531831	0.624278	-3.8834	ENSG00000130508	PXDN	L2_M_NTC.BPD	L2	M	NTC.BPD	domain-restricted	domain-SP
0.510196	3.74631	1.99355	0.0466174	0.604997	-3.88349	ENSG00000169908	TM4SF1	L2_M_NTC.BPD	L2	M	NTC.BPD	domain-restricted	domain-SP
-0.113732	8.1832	-2.20327	0.0279093	0.529932	-3.88374	ENSG00000137642	SORL1	L2_M_NTC.BPD	L2	M	NTC.BPD	domain-restricted	domain-SP
0.260925	4.53658	2.0279	0.0429589	0.59201	-3.88431	ENSG00000213928	IRF9	L2_M_NTC.BPD	L2	M	NTC.BPD	domain-restricted	domain-SP
0.250309	3.51697	2.01203	0.0446092	0.598284	-3.88584	ENSG00000204536	CCHCR1	L2_M_NTC.BPD	L2	M	NTC.BPD	domain-restricted	domain-SP
-0.196861	4.56062	-2.05987	0.03979	0.580401	-3.88659	ENSG00000119718	EIF2B2	L2_M_NTC.BPD	L2	M	NTC.BPD	domain-restricted	domain-SP
-0.47325	2.32779	-1.93308	0.0536404	0.625367	-3.8886	ENSG00000184584	TMEM173	L2_M_NTC.BPD	L2	M	NTC.BPD	domain-restricted	domain-SP
-0.207963	4.62234	-2.10374	0.0357667	0.56617	-3.88944	ENSG00000133302	SLF1	L2_M_NTC.BPD	L2	M	NTC.BPD	domain-restricted	domain-SP
-0.22214	4.25773	-2.04346	0.0413905	0.586616	-3.89188	ENSG00000165714	BORCS5	L2_M_NTC.BPD	L2	M	NTC.BPD	domain-restricted	domain-SP
-0.666121	1.3856	-1.95456	0.0510435	0.618113	-3.89206	ENSG00000107165	TYRP1	L2_M_NTC.BPD	L2	M	NTC.BPD	domain-restricted	domain-SP
0.262611	3.50283	2.00895	0.0449358	0.599345	-3.89326	ENSG00000121904	CSMD2	L2_M_NTC.BPD	L2	M	NTC.BPD	domain-restricted	domain-SP
-0.131605	7.80142	-2.19419	0.0285583	0.53293	-3.89492	ENSG00000075945	KIFAP3	L2_M_NTC.BPD	L2	M	NTC.BPD	domain-restricted	domain-SP
-0.240143	4.03014	-2.02616	0.0431374	0.592828	-3.89542	ENSG00000185133	INPP5J	L2_M_NTC.BPD	L2	M	NTC.BPD	domain-restricted	domain-SP
0.156389	5.82157	2.1311	0.0334382	0.555764	-3.89591	ENSG00000102178	UBL4A	L2_M_NTC.BPD	L2	M	NTC.BPD	domain-restricted	domain-SP
-0.12471	6.98418	-2.17048	0.0303148	0.542058	-3.897	ENSG00000183978	COA3	L2_M_NTC.BPD	L2	M	NTC.BPD	domain-restricted	domain-SP
-0.198359	4.79884	-2.06993	0.0388351	0.576638	-3.89805	ENSG00000227345	PARG	L2_M_NTC.BPD	L2	M	NTC.BPD	domain-restricted	domain-SP
0.180949	4.98618	2.09131	0.0368702	0.570058	-3.89829	ENSG00000167548	KMT2D	L2_M_NTC.BPD	L2	M	NTC.BPD	domain-restricted	domain-SP
0.219533	4.02824	2.02342	0.0434197	0.5936	-3.89954	ENSG00000125633	CCDC93	L2_M_NTC.BPD	L2	M	NTC.BPD	domain-restricted	domain-SP
-0.321466	3.74828	-1.9778	0.0483538	0.609972	-3.90013	ENSG00000122679	RAMP3	L2_M_NTC.BPD	L2	M	NTC.BPD	domain-restricted	domain-SP
0.153062	8.75415	2.21484	0.0271007	0.525835	-3.9012	ENSG00000008056	SYN1	L2_M_NTC.BPD	L2	M	NTC.BPD	domain-restricted	domain-SP
-0.138676	6.1056	-2.14253	0.0325045	0.55116	-3.90122	ENSG00000166770	ZNF667-AS1	L2_M_NTC.BPD	L2	M	NTC.BPD	domain-restricted	domain-SP
0.135379	7.1474	2.17793	0.0297532	0.539414	-3.9013	ENSG00000108262	GIT1	L2_M_NTC.BPD	L2	M	NTC.BPD	domain-restricted	domain-SP
0.174407	6.56466	2.15636	0.0314082	0.546802	-3.9042	ENSG00000141867	BRD4	L2_M_NTC.BPD	L2	M	NTC.BPD	domain-restricted	domain-SP
-0.335677	3.36292	-1.97971	0.0481378	0.609081	-3.90592	ENSG00000107562	CXCL12	L2_M_NTC.BPD	L2	M	NTC.BPD	domain-restricted	domain-SP
0.181023	5.08553	2.079	0.0379904	0.574166	-3.90697	ENSG00000184349	EFNA5	L2_M_NTC.BPD	L2	M	NTC.BPD	domain-restricted	domain-SP
-0.163476	7.32741	-2.17697	0.0298267	0.540069	-3.90788	ENSG00000096092	TMEM14A	L2_M_NTC.BPD	L2	M	NTC.BPD	domain-restricted	domain-SP
-0.200702	5.17504	-2.0798	0.0379167	0.573719	-3.90804	ENSG00000100815	TRIP11	L2_M_NTC.BPD	L2	M	NTC.BPD	domain-restricted	domain-SP
-0.207695	7.75708	-2.17984	0.029625	0.538721	-3.91134	ENSG00000165502	RPL36AL	L2_M_NTC.BPD	L2	M	NTC.BPD	domain-restricted	domain-SP
-0.181081	5.10478	-2.09643	0.0364123	0.568381	-3.9123	ENSG00000174173	TRMT10C	L2_M_NTC.BPD	L2	M	NTC.BPD	domain-restricted	domain-SP
0.127949	7.7158	2.18362	0.02933	0.537155	-3.91464	ENSG00000126351	THRA	L2_M_NTC.BPD	L2	M	NTC.BPD	domain-restricted	domain-SP
0.264803	3.46774	1.98122	0.047968	0.608633	-3.91484	ENSG00000161021	MAML1	L2_M_NTC.BPD	L2	M	NTC.BPD	domain-restricted	domain-SP
0.785152	1.14884	1.93696	0.0531638	0.62421	-3.9149	ENSG00000006327	TNFRSF12A	L2_M_NTC.BPD	L2	M	NTC.BPD	domain-restricted	domain-SP
-0.183818	5.51355	-2.10234	0.0358899	0.566786	-3.9157	ENSG00000139289	PHLDA1	L2_M_NTC.BPD	L2	M	NTC.BPD	domain-restricted	domain-SP
-0.180015	5.73439	-2.12123	0.0342628	0.559256	-3.91709	ENSG00000180992	MRPL14	L2_M_NTC.BPD	L2	M	NTC.BPD	domain-restricted	domain-SP
0.183754	4.49633	2.04293	0.0414436	0.586918	-3.91739	ENSG00000173818	ENDOV	L2_M_NTC.BPD	L2	M	NTC.BPD	domain-restricted	domain-SP
-0.119365	7.64894	-2.17696	0.0298258	0.540069	-3.91757	ENSG00000178982	EIF3K	L2_M_NTC.BPD	L2	M	NTC.BPD	domain-restricted	domain-SP
0.233369	4.10605	2.03278	0.0424621	0.590649	-3.91933	ENSG00000147121	KRBOX4	L2_M_NTC.BPD	L2	M	NTC.BPD	domain-restricted	domain-SP
0.146667	5.66832	2.123	0.0341133	0.558397	-3.91942	ENSG00000158480	SPATA2	L2_M_NTC.BPD	L2	M	NTC.BPD	domain-restricted	domain-SP
-0.364196	3.56465	-1.99096	0.0468977	0.605586	-3.92087	ENSG00000147119	CHST7	L2_M_NTC.BPD	L2	M	NTC.BPD	domain-restricted	domain-SP
-0.290294	3.19855	-1.95549	0.0509339	0.617706	-3.92237	ENSG00000165115	KIF27	L2_M_NTC.BPD	L2	M	NTC.BPD	domain-restricted	domain-SP
0.153541	5.79539	2.10883	0.035323	0.564045	-3.92252	ENSG00000083312	TNPO1	L2_M_NTC.BPD	L2	M	NTC.BPD	domain-restricted	domain-SP
0.384977	1.96913	1.9346	0.0534525	0.624912	-3.92296	ENSG00000140284	SLC27A2	L2_M_NTC.BPD	L2	M	NTC.BPD	domain-restricted	domain-SP
0.319341	2.94204	1.94964	0.0516287	0.619352	-3.92306	ENSG00000277283	AC004812.2	L2_M_NTC.BPD	L2	M	NTC.BPD	domain-restricted	domain-SP
0.174958	8.85424	2.21576	0.0270461	0.525549	-3.92336	ENSG00000168490	PHYHIP	L2_M_NTC.BPD	L2	M	NTC.BPD	domain-restricted	domain-SP
0.172435	6.89263	2.14984	0.0319227	0.548558	-3.92392	ENSG00000178209	PLEC	L2_M_NTC.BPD	L2	M	NTC.BPD	domain-restricted	domain-SP
-0.247794	4.05633	-2.00899	0.0449315	0.599345	-3.9253	ENSG00000178718	RPP25	L2_M_NTC.BPD	L2	M	NTC.BPD	domain-restricted	domain-SP
-0.378868	3.21808	-1.92995	0.0540275	0.626162	-3.92718	ENSG00000225706	PTPRD-AS1	L2_M_NTC.BPD	L2	M	NTC.BPD	domain-restricted	domain-SP
0.380574	3.11616	1.94312	0.0524154	0.621487	-3.92759	ENSG00000198805	PNP	L2_M_NTC.BPD	L2	M	NTC.BPD	domain-restricted	domain-SP
-0.126116	8.93776	-2.20524	0.0277705	0.52916	-3.92827	ENSG00000176340	COX8A	L2_M_NTC.BPD	L2	M	NTC.BPD	domain-restricted	domain-SP
-0.177863	4.82615	-2.05829	0.0399415	0.580844	-3.92844	ENSG00000090432	MUL1	L2_M_NTC.BPD	L2	M	NTC.BPD	domain-restricted	domain-SP
-0.173922	5.11007	-2.07283	0.0385629	0.576043	-3.92891	ENSG00000139291	TMEM19	L2_M_NTC.BPD	L2	M	NTC.BPD	domain-restricted	domain-SP
0.242166	4.29101	2.01047	0.0447752	0.598687	-3.93062	ENSG00000140464	PML	L2_M_NTC.BPD	L2	M	NTC.BPD	domain-restricted	domain-SP
-0.258415	4.01236	-2.00613	0.0452364	0.600524	-3.93199	ENSG00000187630	DHRS4L2	L2_M_NTC.BPD	L2	M	NTC.BPD	domain-restricted	domain-SP
0.482206	1.88784	1.90008	0.0578443	0.63662	-3.93496	ENSG00000197948	FCHSD1	L2_M_NTC.BPD	L2	M	NTC.BPD	domain-restricted	domain-SP
-0.672657	1.13078	-1.90713	0.0569233	0.634236	-3.93548	ENSG00000155307	SAMSN1	L2_M_NTC.BPD	L2	M	NTC.BPD	domain-restricted	domain-SP
0.392205	2.58101	1.90532	0.0571589	0.635053	-3.93627	ENSG00000006756	ARSD	L2_M_NTC.BPD	L2	M	NTC.BPD	domain-restricted	domain-SP
0.252104	3.80429	2.04039	0.0416963	0.58769	-3.93784	ENSG00000169184	MN1	L2_M_NTC.BPD	L2	M	NTC.BPD	domain-restricted	domain-SP
-0.538078	3.0522	-1.89733	0.0582075	0.637351	-3.93875	ENSG00000152689	RASGRP3	L2_M_NTC.BPD	L2	M	NTC.BPD	domain-restricted	domain-SP
0.141774	7.5504	2.16546	0.0306982	0.542982	-3.94125	ENSG00000172354	GNB2	L2_M_NTC.BPD	L2	M	NTC.BPD	domain-restricted	domain-SP
-0.59076	4.41845	-2.01461	0.0443556	0.597216	-3.9429	ENSG00000173369	C1QB	L2_M_NTC.BPD	L2	M	NTC.BPD	domain-restricted	domain-SP
-0.391992	2.3898	-1.90243	0.0575362	0.636045	-3.94335	ENSG00000204390	HSPA1L	L2_M_NTC.BPD	L2	M	NTC.BPD	domain-restricted	domain-SP
-0.141377	8.16748	-2.17832	0.029724	0.539275	-3.94348	ENSG00000243678	NME2	L2_M_NTC.BPD	L2	M	NTC.BPD	domain-restricted	domain-SP
-0.352684	3.15894	-1.92886	0.0541635	0.626622	-3.94407	ENSG00000235162	C12orf75	L2_M_NTC.BPD	L2	M	NTC.BPD	domain-restricted	domain-SP
0.284042	3.96914	1.96542	0.0497713	0.613856	-3.94423	ENSG00000169756	LIMS1	L2_M_NTC.BPD	L2	M	NTC.BPD	domain-restricted	domain-SP
-0.292181	3.34806	-1.94174	0.0525805	0.622186	-3.94437	ENSG00000186648	CARMIL3	L2_M_NTC.BPD	L2	M	NTC.BPD	domain-restricted	domain-SP
0.391166	2.86218	1.91529	0.055873	0.630919	-3.94461	ENSG00000125657	TNFSF9	L2_M_NTC.BPD	L2	M	NTC.BPD	domain-restricted	domain-SP
0.219506	4.82686	2.0351	0.0422272	0.590134	-3.94515	ENSG00000132406	TMEM128	L2_M_NTC.BPD	L2	M	NTC.BPD	domain-restricted	domain-SP
-0.509857	5.63569	-1.97996	0.0481283	0.609039	-3.94669	ENSG00000150656	CNDP1	L2_M_NTC.BPD	L2	M	NTC.BPD	domain-restricted	domain-SP
0.206044	4.59588	2.03697	0.0420391	0.589418	-3.94679	ENSG00000065970	FOXJ2	L2_M_NTC.BPD	L2	M	NTC.BPD	domain-restricted	domain-SP
0.187064	5.20498	2.07155	0.0386829	0.57637	-3.94755	ENSG00000081019	RSBN1	L2_M_NTC.BPD	L2	M	NTC.BPD	domain-restricted	domain-SP
0.342267	2.68622	1.91843	0.0554732	0.630069	-3.94927	ENSG00000121104	FAM117A	L2_M_NTC.BPD	L2	M	NTC.BPD	domain-restricted	domain-SP
0.590067	1.79588	1.90349	0.0574136	0.635981	-3.95127	ENSG00000146360	GPR6	L2_M_NTC.BPD	L2	M	NTC.BPD	domain-restricted	domain-SP
-0.225401	4.75169	-2.00828	0.045007	0.599576	-3.95157	ENSG00000250305	TRMT9B	L2_M_NTC.BPD	L2	M	NTC.BPD	domain-restricted	domain-SP
-0.128713	7.12882	-2.14659	0.0321781	0.54973	-3.9516	ENSG00000143612	C1orf43	L2_M_NTC.BPD	L2	M	NTC.BPD	domain-restricted	domain-SP
-0.141119	6.55115	-2.13963	0.0327392	0.552509	-3.9522	ENSG00000248487	ABHD14A	L2_M_NTC.BPD	L2	M	NTC.BPD	domain-restricted	domain-SP
0.167863	6.25585	2.13267	0.0333093	0.555135	-3.9523	ENSG00000183248	PRR36	L2_M_NTC.BPD	L2	M	NTC.BPD	domain-restricted	domain-SP
-0.22405	5.70459	-2.09711	0.0363646	0.568381	-3.95232	ENSG00000236279	CLEC2L	L2_M_NTC.BPD	L2	M	NTC.BPD	domain-restricted	domain-SP
-0.123336	8.88276	-2.19074	0.0288081	0.534365	-3.95356	ENSG00000184076	UQCR10	L2_M_NTC.BPD	L2	M	NTC.BPD	domain-restricted	domain-SP
0.190535	6.1056	2.13179	0.0333902	0.555408	-3.95392	ENSG00000100884	CPNE6	L2_M_NTC.BPD	L2	M	NTC.BPD	domain-restricted	domain-SP
-0.314032	2.99781	-1.93334	0.0536082	0.625367	-3.95556	ENSG00000288187	CU633906.5	L2_M_NTC.BPD	L2	M	NTC.BPD	domain-restricted	domain-SP
0.162146	4.80173	2.0641	0.0393861	0.579002	-3.95566	ENSG00000139826	ABHD13	L2_M_NTC.BPD	L2	M	NTC.BPD	domain-restricted	domain-SP
-0.358751	2.50116	-1.96087	0.0503053	0.615787	-3.95756	ENSG00000175206	NPPA	L2_M_NTC.BPD	L2	M	NTC.BPD	domain-restricted	domain-SP
0.218752	4.14553	2.03125	0.0426176	0.591145	-3.96175	ENSG00000156564	LRFN2	L2_M_NTC.BPD	L2	M	NTC.BPD	domain-restricted	domain-SP
-0.201059	5.33342	-2.07947	0.0379498	0.573886	-3.96339	ENSG00000088992	TESC	L2_M_NTC.BPD	L2	M	NTC.BPD	domain-restricted	domain-SP
0.131256	7.22851	2.14946	0.0319496	0.548584	-3.96428	ENSG00000197586	ENTPD6	L2_M_NTC.BPD	L2	M	NTC.BPD	domain-restricted	domain-SP
0.198519	4.24804	2.0337	0.0423681	0.590385	-3.96593	ENSG00000105928	GSDME	L2_M_NTC.BPD	L2	M	NTC.BPD	domain-restricted	domain-SP
-0.21166	4.28136	-1.99866	0.0460413	0.60342	-3.9667	ENSG00000143434	SEMA6C	L2_M_NTC.BPD	L2	M	NTC.BPD	domain-restricted	domain-SP
-0.156191	7.75991	-2.16036	0.031093	0.545125	-3.96856	ENSG00000159199	ATP5MC1	L2_M_NTC.BPD	L2	M	NTC.BPD	domain-restricted	domain-SP
-0.23418	4.89308	-2.04016	0.0417246	0.587874	-3.96871	ENSG00000198707	CEP290	L2_M_NTC.BPD	L2	M	NTC.BPD	domain-restricted	domain-SP
0.188209	4.89127	2.04287	0.0414493	0.586939	-3.97019	ENSG00000160917	CPSF4	L2_M_NTC.BPD	L2	M	NTC.BPD	domain-restricted	domain-SP
-0.171359	5.17751	-2.05597	0.0401652	0.581933	-3.97068	ENSG00000250317	SMIM20	L2_M_NTC.BPD	L2	M	NTC.BPD	domain-restricted	domain-SP
0.237847	3.51117	1.97446	0.0487328	0.611014	-3.97116	ENSG00000176383	B3GNT4	L2_M_NTC.BPD	L2	M	NTC.BPD	domain-restricted	domain-SP
-0.226335	4.1585	-1.98901	0.0470989	0.606154	-3.9716	ENSG00000163528	CHCHD4	L2_M_NTC.BPD	L2	M	NTC.BPD	domain-restricted	domain-SP
0.282899	3.00898	1.91482	0.0559343	0.631151	-3.97246	ENSG00000118620	ZNF430	L2_M_NTC.BPD	L2	M	NTC.BPD	domain-restricted	domain-SP
-0.161961	7.11708	-2.14322	0.0324514	0.550945	-3.97333	ENSG00000166006	KCNC2	L2_M_NTC.BPD	L2	M	NTC.BPD	domain-restricted	domain-SP
0.1581	5.43438	2.08057	0.0378461	0.573292	-3.97443	ENSG00000085872	CHERP	L2_M_NTC.BPD	L2	M	NTC.BPD	domain-restricted	domain-SP
-0.184153	4.9632	-2.0456	0.0411792	0.585955	-3.97482	ENSG00000180185	FAHD1	L2_M_NTC.BPD	L2	M	NTC.BPD	domain-restricted	domain-SP
-0.183422	4.81199	-2.04494	0.0412447	0.586238	-3.97484	ENSG00000077348	EXOSC5	L2_M_NTC.BPD	L2	M	NTC.BPD	domain-restricted	domain-SP
0.136056	5.91884	2.0918	0.0368261	0.570058	-3.97499	ENSG00000151240	DIP2C	L2_M_NTC.BPD	L2	M	NTC.BPD	domain-restricted	domain-SP
0.277293	2.84289	1.94908	0.0516951	0.619519	-3.97516	ENSG00000251867	AC009812.1	L2_M_NTC.BPD	L2	M	NTC.BPD	domain-restricted	domain-SP
-0.438627	2.59594	-1.87208	0.0616231	0.645798	-3.97546	ENSG00000143409	MINDY1	L2_M_NTC.BPD	L2	M	NTC.BPD	domain-restricted	domain-SP
-0.561459	1.35367	-1.87248	0.0615684	0.645736	-3.97602	ENSG00000138646	HERC5	L2_M_NTC.BPD	L2	M	NTC.BPD	domain-restricted	domain-SP
0.205681	6.37951	2.12602	0.0338744	0.557597	-3.97659	ENSG00000161835	GRASP	L2_M_NTC.BPD	L2	M	NTC.BPD	domain-restricted	domain-SP
0.37699	2.55351	1.89103	0.059044	0.639542	-3.97802	ENSG00000260912	AL158206.1	L2_M_NTC.BPD	L2	M	NTC.BPD	domain-restricted	domain-SP
-0.20381	4.80804	-2.00877	0.0449556	0.599409	-3.97822	ENSG00000198130	HIBCH	L2_M_NTC.BPD	L2	M	NTC.BPD	domain-restricted	domain-SP
-0.113828	7.66157	-2.15004	0.0319032	0.548558	-3.98269	ENSG00000169139	UBE2V2	L2_M_NTC.BPD	L2	M	NTC.BPD	domain-restricted	domain-SP
0.255659	4.21871	1.99119	0.0468582	0.605586	-3.98325	ENSG00000160691	SHC1	L2_M_NTC.BPD	L2	M	NTC.BPD	domain-restricted	domain-SP
0.221892	4.15838	1.98005	0.0480992	0.608911	-3.98494	ENSG00000164080	RAD54L2	L2_M_NTC.BPD	L2	M	NTC.BPD	domain-restricted	domain-SP
0.261675	3.91857	1.9514	0.0514191	0.618763	-3.98546	ENSG00000143815	LBR	L2_M_NTC.BPD	L2	M	NTC.BPD	domain-restricted	domain-SP
-0.378701	2.41104	-1.88005	0.0605281	0.64358	-3.98596	ENSG00000138741	TRPC3	L2_M_NTC.BPD	L2	M	NTC.BPD	domain-restricted	domain-SP
-0.182894	9.96554	-2.20196	0.0280132	0.530343	-3.98699	ENSG00000088986	DYNLL1	L2_M_NTC.BPD	L2	M	NTC.BPD	domain-restricted	domain-SP
0.239192	5.47775	2.06184	0.0396155	0.579446	-3.988	ENSG00000175197	DDIT3	L2_M_NTC.BPD	L2	M	NTC.BPD	domain-restricted	domain-SP
0.352073	2.76924	1.87518	0.0611955	0.64493	-3.98915	ENSG00000160410	SHKBP1	L2_M_NTC.BPD	L2	M	NTC.BPD	domain-restricted	domain-SP
-0.145153	5.8952	-2.07686	0.0381885	0.57496	-3.9896	ENSG00000256537	SMIM10L1	L2_M_NTC.BPD	L2	M	NTC.BPD	domain-restricted	domain-SP
-0.128841	7.6862	-2.14912	0.0319765	0.548723	-3.99102	ENSG00000101079	NDRG3	L2_M_NTC.BPD	L2	M	NTC.BPD	domain-restricted	domain-SP
0.252841	3.64978	1.93765	0.0530783	0.623974	-3.99162	ENSG00000087269	NOP14	L2_M_NTC.BPD	L2	M	NTC.BPD	domain-restricted	domain-SP
0.148589	6.58327	2.10419	0.035727	0.56594	-3.99207	ENSG00000087495	PHACTR3	L2_M_NTC.BPD	L2	M	NTC.BPD	domain-restricted	domain-SP
0.535215	1.49661	1.8566	0.0637991	0.650675	-3.99258	ENSG00000287611	AC007922.4	L2_M_NTC.BPD	L2	M	NTC.BPD	domain-restricted	domain-SP
-0.250268	4.1243	-1.9574	0.0507083	0.617013	-3.99352	ENSG00000094914	AAAS	L2_M_NTC.BPD	L2	M	NTC.BPD	domain-restricted	domain-SP
-0.323999	3.01227	-1.89423	0.0586176	0.638419	-3.99777	ENSG00000174599	TRAM1L1	L2_M_NTC.BPD	L2	M	NTC.BPD	domain-restricted	domain-SP
0.188372	4.61294	2.01068	0.0447527	0.598687	-3.99848	ENSG00000136715	SAP130	L2_M_NTC.BPD	L2	M	NTC.BPD	domain-restricted	domain-SP
0.13342	5.86992	2.08287	0.0376349	0.572597	-3.99858	ENSG00000169217	CD2BP2	L2_M_NTC.BPD	L2	M	NTC.BPD	domain-restricted	domain-SP
-0.187993	5.40118	-2.06039	0.0397405	0.580168	-3.99989	ENSG00000037241	RPL26L1	L2_M_NTC.BPD	L2	M	NTC.BPD	domain-restricted	domain-SP
0.267164	3.8659	1.95174	0.0513776	0.618697	-4.0007	ENSG00000178445	GLDC	L2_M_NTC.BPD	L2	M	NTC.BPD	domain-restricted	domain-SP
0.160166	6.54783	2.09987	0.0361075	0.567321	-4.00186	ENSG00000136802	LRRC8A	L2_M_NTC.BPD	L2	M	NTC.BPD	domain-restricted	domain-SP
0.283691	3.63522	1.92131	0.0551094	0.628879	-4.002	ENSG00000168234	TTC39C	L2_M_NTC.BPD	L2	M	NTC.BPD	domain-restricted	domain-SP
0.194801	5.24927	2.05021	0.040726	0.584393	-4.0021	ENSG00000183018	SPNS2	L2_M_NTC.BPD	L2	M	NTC.BPD	domain-restricted	domain-SP
-0.116058	8.12998	-2.14628	0.0322032	0.549802	-4.00345	ENSG00000153130	SCOC	L2_M_NTC.BPD	L2	M	NTC.BPD	domain-restricted	domain-SP
-0.236028	10.1984	-2.20482	0.0278151	0.52938	-4.00395	ENSG00000187094	CCK	L2_M_NTC.BPD	L2	M	NTC.BPD	domain-restricted	domain-SP
-0.15986	5.33564	-2.0395	0.0417855	0.588126	-4.00427	ENSG00000167118	URM1	L2_M_NTC.BPD	L2	M	NTC.BPD	domain-restricted	domain-SP
0.346101	2.61714	1.87664	0.0609945	0.644583	-4.00429	ENSG00000272462	U91328.1	L2_M_NTC.BPD	L2	M	NTC.BPD	domain-restricted	domain-SP
-0.146856	6.76759	-2.11707	0.0346151	0.560644	-4.00435	ENSG00000111237	VPS29	L2_M_NTC.BPD	L2	M	NTC.BPD	domain-restricted	domain-SP
0.374611	2.26208	1.86299	0.0628931	0.648766	-4.00665	ENSG00000158769	F11R	L2_M_NTC.BPD	L2	M	NTC.BPD	domain-restricted	domain-SP
-0.173337	5.17188	-2.03132	0.0426101	0.591093	-4.00697	ENSG00000139687	RB1	L2_M_NTC.BPD	L2	M	NTC.BPD	domain-restricted	domain-SP
-0.257938	3.99667	-1.94945	0.0516517	0.619413	-4.00763	ENSG00000123643	SLC36A1	L2_M_NTC.BPD	L2	M	NTC.BPD	domain-restricted	domain-SP
0.371068	2.77651	1.86793	0.0622005	0.647297	-4.0083	ENSG00000256235	SMIM3	L2_M_NTC.BPD	L2	M	NTC.BPD	domain-restricted	domain-SP
-0.165192	6.2276	-2.09643	0.0364124	0.568381	-4.00982	ENSG00000166946	CCNDBP1	L2_M_NTC.BPD	L2	M	NTC.BPD	domain-restricted	domain-SP
-0.266991	3.99049	-1.95261	0.0512751	0.618468	-4.01009	ENSG00000196482	ESRRG	L2_M_NTC.BPD	L2	M	NTC.BPD	domain-restricted	domain-SP
0.274089	3.45825	1.90842	0.0567565	0.633587	-4.01199	ENSG00000198315	ZKSCAN8	L2_M_NTC.BPD	L2	M	NTC.BPD	domain-restricted	domain-SP
0.283593	3.26543	1.90779	0.0568383	0.633854	-4.01279	ENSG00000075420	FNDC3B	L2_M_NTC.BPD	L2	M	NTC.BPD	domain-restricted	domain-SP
-0.508214	1.69787	-1.8409	0.0660703	0.655326	-4.01304	ENSG00000110446	SLC15A3	L2_M_NTC.BPD	L2	M	NTC.BPD	domain-restricted	domain-SP
0.32619	3.07909	1.8786	0.0607254	0.64395	-4.01333	ENSG00000134020	PEBP4	L2_M_NTC.BPD	L2	M	NTC.BPD	domain-restricted	domain-SP
0.079822	10.5011	2.19638	0.028401	0.532581	-4.01386	ENSG00000197746	PSAP	L2_M_NTC.BPD	L2	M	NTC.BPD	domain-restricted	domain-SP
-0.331718	2.49339	-1.8816	0.0603158	0.643032	-4.01712	ENSG00000137273	FOXF2	L2_M_NTC.BPD	L2	M	NTC.BPD	domain-restricted	domain-SP
0.125848	6.10446	2.09389	0.0366387	0.569439	-4.01744	ENSG00000135956	TMEM127	L2_M_NTC.BPD	L2	M	NTC.BPD	domain-restricted	domain-SP
0.197384	4.3734	1.98955	0.0470392	0.605942	-4.01745	ENSG00000184056	VPS33B	L2_M_NTC.BPD	L2	M	NTC.BPD	domain-restricted	domain-SP
-0.153932	5.63243	-2.0621	0.0395769	0.579404	-4.01858	ENSG00000214113	LYRM4	L2_M_NTC.BPD	L2	M	NTC.BPD	domain-restricted	domain-SP
-0.161813	5.69948	-2.06152	0.039632	0.579503	-4.02354	ENSG00000127774	EMC6	L2_M_NTC.BPD	L2	M	NTC.BPD	domain-restricted	domain-SP
-0.848347	1.14914	-1.88319	0.0600996	0.642341	-4.0241	ENSG00000006611	USH1C	L2_M_NTC.BPD	L2	M	NTC.BPD	domain-restricted	domain-SP
0.284937	3.44781	1.91614	0.0557656	0.630778	-4.02422	ENSG00000162804	SNED1	L2_M_NTC.BPD	L2	M	NTC.BPD	domain-restricted	domain-SP
-0.539431	1.7078	-1.8319	0.0674021	0.658102	-4.0246	ENSG00000059377	TBXAS1	L2_M_NTC.BPD	L2	M	NTC.BPD	domain-restricted	domain-SP
-0.284402	3.88051	-1.95571	0.0509119	0.61765	-4.02479	ENSG00000150594	ADRA2A	L2_M_NTC.BPD	L2	M	NTC.BPD	domain-restricted	domain-SP
0.221233	4.94727	2.01526	0.0442725	0.597021	-4.02497	ENSG00000101180	HRH3	L2_M_NTC.BPD	L2	M	NTC.BPD	domain-restricted	domain-SP
0.342834	5.24917	2.00575	0.0452964	0.600661	-4.02514	ENSG00000152518	ZFP36L2	L2_M_NTC.BPD	L2	M	NTC.BPD	domain-restricted	domain-SP
0.409851	1.88752	1.84635	0.0652742	0.653954	-4.02564	ENSG00000273108	AL121929.2	L2_M_NTC.BPD	L2	M	NTC.BPD	domain-restricted	domain-SP
-0.189462	5.25934	-2.03869	0.0418658	0.588414	-4.02768	ENSG00000132600	PRMT7	L2_M_NTC.BPD	L2	M	NTC.BPD	domain-restricted	domain-SP
0.213386	4.32063	1.97391	0.0487954	0.61115	-4.02861	ENSG00000196396	PTPN1	L2_M_NTC.BPD	L2	M	NTC.BPD	domain-restricted	domain-SP
-0.452022	1.85416	-1.83712	0.0666266	0.656477	-4.02959	ENSG00000287677	AC025839.1	L2_M_NTC.BPD	L2	M	NTC.BPD	domain-restricted	domain-SP
-0.205409	5.19808	-1.99777	0.0461383	0.6039	-4.03144	ENSG00000168702	LRP1B	L2_M_NTC.BPD	L2	M	NTC.BPD	domain-restricted	domain-SP
-0.355276	2.5441	-1.84674	0.0652185	0.653872	-4.03179	ENSG00000143387	CTSK	L2_M_NTC.BPD	L2	M	NTC.BPD	domain-restricted	domain-SP
0.248313	4.86229	1.99825	0.0460963	0.603657	-4.03227	ENSG00000184985	SORCS2	L2_M_NTC.BPD	L2	M	NTC.BPD	domain-restricted	domain-SP
0.286361	3.41474	1.91222	0.0562662	0.632207	-4.03322	ENSG00000132510	KDM6B	L2_M_NTC.BPD	L2	M	NTC.BPD	domain-restricted	domain-SP
-0.21281	4.45534	-1.96682	0.0496096	0.613507	-4.03334	ENSG00000138756	BMP2K	L2_M_NTC.BPD	L2	M	NTC.BPD	domain-restricted	domain-SP
-0.120145	7.63842	-2.11982	0.0343823	0.559822	-4.03427	ENSG00000174917	MICOS13	L2_M_NTC.BPD	L2	M	NTC.BPD	domain-restricted	domain-SP
0.172845	5.07769	2.02135	0.0436333	0.594335	-4.03432	ENSG00000131748	STARD3	L2_M_NTC.BPD	L2	M	NTC.BPD	domain-restricted	domain-SP
-0.174441	4.87819	-2.00637	0.0452108	0.60041	-4.0348	ENSG00000111300	NAA25	L2_M_NTC.BPD	L2	M	NTC.BPD	domain-restricted	domain-SP
0.51331	1.63383	1.82362	0.0686476	0.660883	-4.0355	ENSG00000157554	ERG	L2_M_NTC.BPD	L2	M	NTC.BPD	domain-restricted	domain-SP
0.193791	4.30467	1.96091	0.0502964	0.615776	-4.03556	ENSG00000240682	ISY1	L2_M_NTC.BPD	L2	M	NTC.BPD	domain-restricted	domain-SP
0.174379	4.73758	2.00978	0.0448479	0.598845	-4.0369	ENSG00000005100	DHX33	L2_M_NTC.BPD	L2	M	NTC.BPD	domain-restricted	domain-SP
0.269637	3.21242	1.90193	0.0576016	0.636158	-4.03732	ENSG00000198945	L3MBTL3	L2_M_NTC.BPD	L2	M	NTC.BPD	domain-restricted	domain-SP
-0.36568	1.96369	-1.84355	0.0656831	0.654778	-4.03735	ENSG00000130997	POLN	L2_M_NTC.BPD	L2	M	NTC.BPD	domain-restricted	domain-SP
-0.225942	7.15535	-2.08551	0.0374109	0.572042	-4.03783	ENSG00000184221	OLIG1	L2_M_NTC.BPD	L2	M	NTC.BPD	domain-restricted	domain-SP
-0.142914	6.75347	-2.09451	0.0365832	0.569236	-4.03899	ENSG00000138175	ARL3	L2_M_NTC.BPD	L2	M	NTC.BPD	domain-restricted	domain-SP
0.143565	6.2149	2.09438	0.0365951	0.569288	-4.04	ENSG00000162852	CNST	L2_M_NTC.BPD	L2	M	NTC.BPD	domain-restricted	domain-SP
0.551928	4.1123	1.85329	0.0642923	0.651557	-4.0402	ENSG00000158859	ADAMTS4	L2_M_NTC.BPD	L2	M	NTC.BPD	domain-restricted	domain-SP
-0.242709	3.72472	-1.93379	0.0535531	0.625367	-4.04089	ENSG00000206140	TMEM191C	L2_M_NTC.BPD	L2	M	NTC.BPD	domain-restricted	domain-SP
0.300257	4.63474	1.96567	0.0497587	0.613856	-4.04193	ENSG00000132481	TRIM47	L2_M_NTC.BPD	L2	M	NTC.BPD	domain-restricted	domain-SP
-0.164716	9.84308	-2.1714	0.0302504	0.541961	-4.04306	ENSG00000164919	COX6C	L2_M_NTC.BPD	L2	M	NTC.BPD	domain-restricted	domain-SP
0.215254	4.06653	1.95448	0.051053	0.618113	-4.0431	ENSG00000168564	CDKN2AIP	L2_M_NTC.BPD	L2	M	NTC.BPD	domain-restricted	domain-SP
-0.244584	4.1895	-1.95114	0.0514498	0.618871	-4.04381	ENSG00000007944	MYLIP	L2_M_NTC.BPD	L2	M	NTC.BPD	domain-restricted	domain-SP
0.15933	5.10392	2.01422	0.0443786	0.597223	-4.04469	ENSG00000162408	NOL9	L2_M_NTC.BPD	L2	M	NTC.BPD	domain-restricted	domain-SP
0.157952	5.30553	2.01256	0.0445533	0.598134	-4.04473	ENSG00000163807	KIAA1143	L2_M_NTC.BPD	L2	M	NTC.BPD	domain-restricted	domain-SP
-0.505419	1.61034	-1.81628	0.0697668	0.663866	-4.04484	ENSG00000274659	LINC02371	L2_M_NTC.BPD	L2	M	NTC.BPD	domain-restricted	domain-SP
-0.146125	5.86639	-2.05917	0.0398569	0.58056	-4.04497	ENSG00000136100	VPS36	L2_M_NTC.BPD	L2	M	NTC.BPD	domain-restricted	domain-SP
-0.280662	3.03928	-1.8955	0.058449	0.638025	-4.04876	ENSG00000272420	AL513477.2	L2_M_NTC.BPD	L2	M	NTC.BPD	domain-restricted	domain-SP
-0.403626	2.5465	-1.83391	0.0671025	0.657624	-4.04975	ENSG00000071282	LMCD1	L2_M_NTC.BPD	L2	M	NTC.BPD	domain-restricted	domain-SP
0.227765	4.0278	1.92545	0.0545891	0.627607	-4.05064	ENSG00000167130	DOLPP1	L2_M_NTC.BPD	L2	M	NTC.BPD	domain-restricted	domain-SP
0.14296	6.19269	2.06615	0.0391911	0.5782	-4.05103	ENSG00000130706	ADRM1	L2_M_NTC.BPD	L2	M	NTC.BPD	domain-restricted	domain-SP
0.160824	5.57945	2.06401	0.0393944	0.579002	-4.05148	ENSG00000173542	MOB1B	L2_M_NTC.BPD	L2	M	NTC.BPD	domain-restricted	domain-SP
0.328824	4.21128	1.87887	0.0606936	0.643922	-4.05226	ENSG00000131386	GALNT15	L2_M_NTC.BPD	L2	M	NTC.BPD	domain-restricted	domain-SP
0.151836	5.31309	2.03342	0.0423967	0.590436	-4.05378	ENSG00000176915	ANKLE2	L2_M_NTC.BPD	L2	M	NTC.BPD	domain-restricted	domain-SP
-0.223264	4.03429	-1.9405	0.0527303	0.622745	-4.05394	ENSG00000127334	DYRK2	L2_M_NTC.BPD	L2	M	NTC.BPD	domain-restricted	domain-SP
0.423367	2.03701	1.82322	0.0687083	0.661064	-4.05407	ENSG00000120889	TNFRSF10B	L2_M_NTC.BPD	L2	M	NTC.BPD	domain-restricted	domain-SP
0.222667	4.04698	1.9369	0.0531707	0.62421	-4.05449	ENSG00000138614	INTS14	L2_M_NTC.BPD	L2	M	NTC.BPD	domain-restricted	domain-SP
0.129872	7.39849	2.10571	0.0355946	0.565304	-4.05509	ENSG00000063245	EPN1	L2_M_NTC.BPD	L2	M	NTC.BPD	domain-restricted	domain-SP
-0.582859	1.51846	-1.80893	0.0709044	0.66649	-4.05518	ENSG00000260314	MRC1	L2_M_NTC.BPD	L2	M	NTC.BPD	domain-restricted	domain-SP
0.1871	4.72574	2.00779	0.0450595	0.59974	-4.0555	ENSG00000225953	SATB2-AS1	L2_M_NTC.BPD	L2	M	NTC.BPD	domain-restricted	domain-SP
0.134075	6.40628	2.08234	0.0376834	0.572638	-4.05604	ENSG00000069956	MAPK6	L2_M_NTC.BPD	L2	M	NTC.BPD	domain-restricted	domain-SP
0.127696	9.09626	2.15203	0.0317453	0.548137	-4.05703	ENSG00000105223	PLD3	L2_M_NTC.BPD	L2	M	NTC.BPD	domain-restricted	domain-SP
-0.163695	8.69124	-2.13574	0.0330618	0.553659	-4.05808	ENSG00000167283	ATP5MG	L2_M_NTC.BPD	L2	M	NTC.BPD	domain-restricted	domain-SP
-0.604868	1.88057	-1.81353	0.0701897	0.665134	-4.05813	ENSG00000204282	TNRC6C-AS1	L2_M_NTC.BPD	L2	M	NTC.BPD	domain-restricted	domain-SP
0.160551	5.79181	2.04728	0.0410129	0.585576	-4.05909	ENSG00000005007	UPF1	L2_M_NTC.BPD	L2	M	NTC.BPD	domain-restricted	domain-SP
-0.151731	6.09844	-2.04608	0.0411318	0.585736	-4.0592	ENSG00000179195	ZNF664	L2_M_NTC.BPD	L2	M	NTC.BPD	domain-restricted	domain-SP
0.157239	8.10871	2.12924	0.0335954	0.556129	-4.05927	ENSG00000059915	PSD	L2_M_NTC.BPD	L2	M	NTC.BPD	domain-restricted	domain-SP
-0.209478	4.10334	-1.93666	0.0531992	0.624306	-4.06201	ENSG00000155868	MED7	L2_M_NTC.BPD	L2	M	NTC.BPD	domain-restricted	domain-SP
0.140867	6.2403	2.07427	0.0384287	0.575699	-4.0639	ENSG00000141503	MINK1	L2_M_NTC.BPD	L2	M	NTC.BPD	domain-restricted	domain-SP
0.14695	7.16493	2.10077	0.0360275	0.567133	-4.06441	ENSG00000011347	SYT7	L2_M_NTC.BPD	L2	M	NTC.BPD	domain-restricted	domain-SP
0.246213	3.31229	1.88818	0.0594265	0.640539	-4.06446	ENSG00000156853	ZNF689	L2_M_NTC.BPD	L2	M	NTC.BPD	domain-restricted	domain-SP
-0.382549	2.60396	-1.84406	0.0656074	0.654533	-4.0645	ENSG00000204347	BTBD17	L2_M_NTC.BPD	L2	M	NTC.BPD	domain-restricted	domain-SP
0.180138	6.25725	2.05669	0.040101	0.581639	-4.06515	ENSG00000078549	ADCYAP1R1	L2_M_NTC.BPD	L2	M	NTC.BPD	domain-restricted	domain-SP
0.148673	5.62803	2.03757	0.0419786	0.589022	-4.06535	ENSG00000143614	GATAD2B	L2_M_NTC.BPD	L2	M	NTC.BPD	domain-restricted	domain-SP
0.383033	3.37825	1.85329	0.0642805	0.65153	-4.06666	ENSG00000213719	CLIC1	L2_M_NTC.BPD	L2	M	NTC.BPD	domain-restricted	domain-SP
0.327626	3.32883	1.88214	0.0602445	0.642873	-4.06667	ENSG00000213088	ACKR1	L2_M_NTC.BPD	L2	M	NTC.BPD	domain-restricted	domain-SP
-0.164156	5.40384	-2.02416	0.0433437	0.593284	-4.06707	ENSG00000049860	HEXB	L2_M_NTC.BPD	L2	M	NTC.BPD	domain-restricted	domain-SP
-0.225799	3.90443	-1.92617	0.0544988	0.627507	-4.06739	ENSG00000153214	TMEM87B	L2_M_NTC.BPD	L2	M	NTC.BPD	domain-restricted	domain-SP
-0.401045	2.08183	-1.81365	0.0701714	0.665134	-4.06785	ENSG00000152760	TCTEX1D1	L2_M_NTC.BPD	L2	M	NTC.BPD	domain-restricted	domain-SP
-0.182561	5.50275	-1.9957	0.0463635	0.604275	-4.06892	ENSG00000039319	ZFYVE16	L2_M_NTC.BPD	L2	M	NTC.BPD	domain-restricted	domain-SP
0.46595	2.28377	1.8062	0.0713279	0.667377	-4.06948	ENSG00000177426	TGIF1	L2_M_NTC.BPD	L2	M	NTC.BPD	domain-restricted	domain-SP
0.152009	5.81328	2.03975	0.0417604	0.588073	-4.06976	ENSG00000160785	SLC25A44	L2_M_NTC.BPD	L2	M	NTC.BPD	domain-restricted	domain-SP
-0.167903	5.27673	-1.9994	0.045962	0.603203	-4.07027	ENSG00000164022	AIMP1	L2_M_NTC.BPD	L2	M	NTC.BPD	domain-restricted	domain-SP
0.187124	4.50135	1.95928	0.0504876	0.616272	-4.07052	ENSG00000158711	ELK4	L2_M_NTC.BPD	L2	M	NTC.BPD	domain-restricted	domain-SP
-0.136592	6.70302	-2.07831	0.0380548	0.574505	-4.07127	ENSG00000173141	MRPL57	L2_M_NTC.BPD	L2	M	NTC.BPD	domain-restricted	domain-SP
0.137107	10.4302	2.16744	0.0305466	0.542728	-4.07181	ENSG00000010404	IDS	L2_M_NTC.BPD	L2	M	NTC.BPD	domain-restricted	domain-SP
0.210545	3.8326	1.91548	0.0558499	0.630881	-4.07325	ENSG00000125846	ZNF133	L2_M_NTC.BPD	L2	M	NTC.BPD	domain-restricted	domain-SP
-0.285381	4.25466	-1.92912	0.0541397	0.626489	-4.0738	ENSG00000131477	RAMP2	L2_M_NTC.BPD	L2	M	NTC.BPD	domain-restricted	domain-SP
0.431786	1.61525	1.80067	0.0721971	0.669043	-4.07434	ENSG00000255920	CCND2-AS1	L2_M_NTC.BPD	L2	M	NTC.BPD	domain-restricted	domain-SP
-0.477758	2.57636	-1.82745	0.0680836	0.659528	-4.07526	ENSG00000116774	OLFML3	L2_M_NTC.BPD	L2	M	NTC.BPD	domain-restricted	domain-SP
0.255645	3.30304	1.87442	0.0612999	0.645046	-4.07611	ENSG00000083812	ZNF324	L2_M_NTC.BPD	L2	M	NTC.BPD	domain-restricted	domain-SP
-0.609262	1.98205	-1.79356	0.0733395	0.671157	-4.07669	ENSG00000165168	CYBB	L2_M_NTC.BPD	L2	M	NTC.BPD	domain-restricted	domain-SP
-0.171793	5.49165	-2.04393	0.0413442	0.586494	-4.07674	ENSG00000106688	SLC1A1	L2_M_NTC.BPD	L2	M	NTC.BPD	domain-restricted	domain-SP
0.175913	5.19615	1.99424	0.0465242	0.604697	-4.07713	ENSG00000068024	HDAC4	L2_M_NTC.BPD	L2	M	NTC.BPD	domain-restricted	domain-SP
0.173147	5.16233	1.99981	0.0459168	0.603092	-4.07747	ENSG00000136878	USP20	L2_M_NTC.BPD	L2	M	NTC.BPD	domain-restricted	domain-SP
-0.215695	4.58255	-1.92599	0.0545214	0.627583	-4.07786	ENSG00000072501	SMC1A	L2_M_NTC.BPD	L2	M	NTC.BPD	domain-restricted	domain-SP
0.127433	6.37352	2.05683	0.0400821	0.581502	-4.07889	ENSG00000164970	FAM219A	L2_M_NTC.BPD	L2	M	NTC.BPD	domain-restricted	domain-SP
-0.124616	8.49991	-2.11989	0.0343756	0.559803	-4.0807	ENSG00000241468	ATP5MF	L2_M_NTC.BPD	L2	M	NTC.BPD	domain-restricted	domain-SP
-0.21589	5.20185	-1.985	0.0475491	0.607485	-4.08326	ENSG00000214941	ZSWIM7	L2_M_NTC.BPD	L2	M	NTC.BPD	domain-restricted	domain-SP
0.132176	6.63663	2.07198	0.0386424	0.576226	-4.08436	ENSG00000137815	RTF1	L2_M_NTC.BPD	L2	M	NTC.BPD	domain-restricted	domain-SP
-0.283027	3.32027	-1.88847	0.0593871	0.640519	-4.08467	ENSG00000231437	LINC01750	L2_M_NTC.BPD	L2	M	NTC.BPD	domain-restricted	domain-SP
0.343991	2.44915	1.82882	0.0678631	0.659023	-4.08516	ENSG00000135722	FBXL8	L2_M_NTC.BPD	L2	M	NTC.BPD	domain-restricted	domain-SP
-0.369736	3.81123	-1.86842	0.0621473	0.647083	-4.08606	ENSG00000136869	TLR4	L2_M_NTC.BPD	L2	M	NTC.BPD	domain-restricted	domain-SP
-0.368078	2.19655	-1.81447	0.0700443	0.664907	-4.08627	ENSG00000120756	PLS1	L2_M_NTC.BPD	L2	M	NTC.BPD	domain-restricted	domain-SP
-0.265652	3.24963	-1.87474	0.0612561	0.645046	-4.0863	ENSG00000231533	AL391840.1	L2_M_NTC.BPD	L2	M	NTC.BPD	domain-restricted	domain-SP
0.130515	7.18814	2.08429	0.0375056	0.572334	-4.08718	ENSG00000104853	CLPTM1	L2_M_NTC.BPD	L2	M	NTC.BPD	domain-restricted	domain-SP
-0.269716	6.32993	-2.03103	0.0426577	0.591305	-4.08775	ENSG00000177807	KCNJ10	L2_M_NTC.BPD	L2	M	NTC.BPD	domain-restricted	domain-SP
0.206136	4.94993	1.97403	0.0487812	0.611102	-4.08828	ENSG00000163660	CCNL1	L2_M_NTC.BPD	L2	M	NTC.BPD	domain-restricted	domain-SP
0.32233	2.64293	1.81784	0.0695272	0.663203	-4.08881	ENSG00000105865	DUS4L	L2_M_NTC.BPD	L2	M	NTC.BPD	domain-restricted	domain-SP
0.190875	4.24399	1.94	0.0527919	0.622954	-4.08929	ENSG00000148843	PDCD11	L2_M_NTC.BPD	L2	M	NTC.BPD	domain-restricted	domain-SP
0.269427	3.15618	1.84283	0.0657875	0.654885	-4.09087	ENSG00000087008	ACOX3	L2_M_NTC.BPD	L2	M	NTC.BPD	domain-restricted	domain-SP
-0.216756	7.24108	-2.08842	0.0371473	0.571262	-4.09244	ENSG00000053438	NNAT	L2_M_NTC.BPD	L2	M	NTC.BPD	domain-restricted	domain-SP
-0.137674	6.60326	-2.07236	0.0386071	0.57622	-4.09257	ENSG00000164885	CDK5	L2_M_NTC.BPD	L2	M	NTC.BPD	domain-restricted	domain-SP
0.137545	5.65265	2.02107	0.0436631	0.594385	-4.0927	ENSG00000109111	SUPT6H	L2_M_NTC.BPD	L2	M	NTC.BPD	domain-restricted	domain-SP
-0.339576	3.05755	-1.83383	0.0671148	0.657648	-4.09351	ENSG00000081138	CDH7	L2_M_NTC.BPD	L2	M	NTC.BPD	domain-restricted	domain-SP
0.176513	4.8905	1.97062	0.0491721	0.612435	-4.09417	ENSG00000173875	ZNF791	L2_M_NTC.BPD	L2	M	NTC.BPD	domain-restricted	domain-SP
0.129128	5.93154	2.04269	0.041467	0.587	-4.09472	ENSG00000140943	MBTPS1	L2_M_NTC.BPD	L2	M	NTC.BPD	domain-restricted	domain-SP
0.258618	3.18319	1.87026	0.061876	0.646254	-4.09494	ENSG00000164953	TMEM67	L2_M_NTC.BPD	L2	M	NTC.BPD	domain-restricted	domain-SP
0.35265	2.81079	1.81408	0.0701056	0.665056	-4.09513	ENSG00000165195	PIGA	L2_M_NTC.BPD	L2	M	NTC.BPD	domain-restricted	domain-SP
-0.388154	2.19144	-1.79553	0.0730116	0.670808	-4.09519	ENSG00000272273	IER3-AS1	L2_M_NTC.BPD	L2	M	NTC.BPD	domain-restricted	domain-SP
-0.132326	7.53869	-2.09218	0.0367918	0.570058	-4.0962	ENSG00000111229	ARPC3	L2_M_NTC.BPD	L2	M	NTC.BPD	domain-restricted	domain-SP
-0.208408	4.56623	-1.94661	0.0519921	0.620172	-4.09842	ENSG00000141378	PTRH2	L2_M_NTC.BPD	L2	M	NTC.BPD	domain-restricted	domain-SP
-0.172731	6.35428	-2.035	0.0422394	0.59017	-4.0996	ENSG00000144339	TMEFF2	L2_M_NTC.BPD	L2	M	NTC.BPD	domain-restricted	domain-SP
-0.381542	2.36157	-1.82333	0.0686919	0.661042	-4.10043	ENSG00000167306	MYO5B	L2_M_NTC.BPD	L2	M	NTC.BPD	domain-restricted	domain-SP
0.200689	4.10164	1.92656	0.0544502	0.627429	-4.10081	ENSG00000035681	NSMAF	L2_M_NTC.BPD	L2	M	NTC.BPD	domain-restricted	domain-SP
0.104952	7.58181	2.09128	0.0368723	0.570058	-4.10137	ENSG00000152102	FAM168B	L2_M_NTC.BPD	L2	M	NTC.BPD	domain-restricted	domain-SP
-0.186314	5.04949	-1.97209	0.0490026	0.612016	-4.10237	ENSG00000124181	PLCG1	L2_M_NTC.BPD	L2	M	NTC.BPD	domain-restricted	domain-SP
-0.204994	4.22817	-1.91811	0.0555148	0.630119	-4.10309	ENSG00000100271	TTLL1	L2_M_NTC.BPD	L2	M	NTC.BPD	domain-restricted	domain-SP
-0.226714	5.50013	-2.02273	0.0435061	0.593845	-4.10407	ENSG00000215845	TSTD1	L2_M_NTC.BPD	L2	M	NTC.BPD	domain-restricted	domain-SP
0.253764	3.37468	1.85104	0.064596	0.652408	-4.10441	ENSG00000159267	HLCS	L2_M_NTC.BPD	L2	M	NTC.BPD	domain-restricted	domain-SP
-0.172853	4.91156	-1.96288	0.0500669	0.61491	-4.1049	ENSG00000148291	SURF2	L2_M_NTC.BPD	L2	M	NTC.BPD	domain-restricted	domain-SP
0.327609	2.46143	1.82427	0.0685491	0.660666	-4.10686	ENSG00000166707	ZCCHC18	L2_M_NTC.BPD	L2	M	NTC.BPD	domain-restricted	domain-SP
-0.580321	1.23558	-1.76539	0.0779455	0.679719	-4.10698	ENSG00000116194	ANGPTL1	L2_M_NTC.BPD	L2	M	NTC.BPD	domain-restricted	domain-SP
-0.447512	3.9592	-1.79062	0.0738111	0.672	-4.10746	ENSG00000108381	ASPA	L2_M_NTC.BPD	L2	M	NTC.BPD	domain-restricted	domain-SP
0.457339	3.17923	1.78697	0.0743952	0.673028	-4.10822	ENSG00000091986	CCDC80	L2_M_NTC.BPD	L2	M	NTC.BPD	domain-restricted	domain-SP
0.192093	4.19948	1.93474	0.0534357	0.624874	-4.10863	ENSG00000125966	MMP24	L2_M_NTC.BPD	L2	M	NTC.BPD	domain-restricted	domain-SP
0.156833	5.90598	2.02181	0.0435856	0.594108	-4.10909	ENSG00000126461	SCAF1	L2_M_NTC.BPD	L2	M	NTC.BPD	domain-restricted	domain-SP
-0.227673	5.97795	-1.99335	0.0466359	0.605026	-4.10968	ENSG00000143499	SMYD2	L2_M_NTC.BPD	L2	M	NTC.BPD	domain-restricted	domain-SP
-0.155174	6.21255	-2.03274	0.0424655	0.590649	-4.11085	ENSG00000130035	GALNT8	L2_M_NTC.BPD	L2	M	NTC.BPD	domain-restricted	domain-SP
0.133012	6.24534	2.04209	0.0415271	0.587232	-4.11097	ENSG00000072364	AFF4	L2_M_NTC.BPD	L2	M	NTC.BPD	domain-restricted	domain-SP
0.137658	6.36411	2.03331	0.0424076	0.590436	-4.11272	ENSG00000068971	PPP2R5B	L2_M_NTC.BPD	L2	M	NTC.BPD	domain-restricted	domain-SP
-0.233216	3.54028	-1.86283	0.0629166	0.648843	-4.11326	ENSG00000136273	HUS1	L2_M_NTC.BPD	L2	M	NTC.BPD	domain-restricted	domain-SP
-0.304769	3.07893	-1.80876	0.070929	0.666493	-4.11342	ENSG00000148429	USP6NL	L2_M_NTC.BPD	L2	M	NTC.BPD	domain-restricted	domain-SP
-0.334921	3.37947	-1.80066	0.0721988	0.669043	-4.11414	ENSG00000164889	SLC4A2	L2_M_NTC.BPD	L2	M	NTC.BPD	domain-restricted	domain-SP
0.146408	6.83687	2.05616	0.0401472	0.581852	-4.11424	ENSG00000115266	APC2	L2_M_NTC.BPD	L2	M	NTC.BPD	domain-restricted	domain-SP
0.320191	2.46199	1.80201	0.0719858	0.668765	-4.11444	ENSG00000197753	LHFPL5	L2_M_NTC.BPD	L2	M	NTC.BPD	domain-restricted	domain-SP
0.169969	5.76251	2.02708	0.0430428	0.592379	-4.11552	ENSG00000157870	PRXL2B	L2_M_NTC.BPD	L2	M	NTC.BPD	domain-restricted	domain-SP
0.357464	8.99852	2.1104	0.0352044	0.563606	-4.11584	ENSG00000125148	MT2A	L2_M_NTC.BPD	L2	M	NTC.BPD	domain-restricted	domain-SP
-0.133347	7.23022	-2.06687	0.0391229	0.577799	-4.11599	ENSG00000173113	TRMT112	L2_M_NTC.BPD	L2	M	NTC.BPD	domain-restricted	domain-SP
0.171246	4.93092	1.97755	0.0483815	0.610076	-4.11612	ENSG00000164164	OTUD4	L2_M_NTC.BPD	L2	M	NTC.BPD	domain-restricted	domain-SP
-0.446833	3.05237	-1.76658	0.077746	0.679483	-4.11833	ENSG00000235531	MSC-AS1	L2_M_NTC.BPD	L2	M	NTC.BPD	domain-restricted	domain-SP
-0.100159	9.55992	-2.12591	0.0338699	0.557597	-4.1196	ENSG00000104904	OAZ1	L2_M_NTC.BPD	L2	M	NTC.BPD	domain-restricted	domain-SP
-0.11809	11.2429	-2.16155	0.031	0.544585	-4.1206	ENSG00000143933	CALM2	L2_M_NTC.BPD	L2	M	NTC.BPD	domain-restricted	domain-SP
-0.152134	5.84818	-2.01762	0.0440219	0.595932	-4.12066	ENSG00000151743	AMN1	L2_M_NTC.BPD	L2	M	NTC.BPD	domain-restricted	domain-SP
-0.363235	3.19039	-1.79483	0.073124	0.670917	-4.12097	ENSG00000250056	LINC01018	L2_M_NTC.BPD	L2	M	NTC.BPD	domain-restricted	domain-SP
0.123736	6.69834	2.05209	0.0405422	0.583512	-4.12099	ENSG00000118689	FOXO3	L2_M_NTC.BPD	L2	M	NTC.BPD	domain-restricted	domain-SP
-0.522448	4.43221	-1.88245	0.0602209	0.642831	-4.12239	ENSG00000204287	HLA-DRA	L2_M_NTC.BPD	L2	M	NTC.BPD	domain-restricted	domain-SP
0.295048	2.97545	1.80925	0.0708527	0.666389	-4.1224	ENSG00000120868	APAF1	L2_M_NTC.BPD	L2	M	NTC.BPD	domain-restricted	domain-SP
0.375441	2.03482	1.7824	0.075129	0.674747	-4.12308	ENSG00000272777	AC019131.2	L2_M_NTC.BPD	L2	M	NTC.BPD	domain-restricted	domain-SP
0.363706	2.63529	1.78794	0.0742302	0.672733	-4.12329	ENSG00000171621	SPSB1	L2_M_NTC.BPD	L2	M	NTC.BPD	domain-restricted	domain-SP
-0.114408	8.28833	-2.091	0.0368975	0.570072	-4.12423	ENSG00000110958	PTGES3	L2_M_NTC.BPD	L2	M	NTC.BPD	domain-restricted	domain-SP
0.148596	6.10492	2.02602	0.0431517	0.592863	-4.12515	ENSG00000198478	SH3BGRL2	L2_M_NTC.BPD	L2	M	NTC.BPD	domain-restricted	domain-SP
0.18776	4.70025	1.9589	0.0505319	0.616477	-4.12523	ENSG00000132680	KHDC4	L2_M_NTC.BPD	L2	M	NTC.BPD	domain-restricted	domain-SP
-0.417715	2.97704	-1.75968	0.0789099	0.68149	-4.12632	ENSG00000187699	C2orf88	L2_M_NTC.BPD	L2	M	NTC.BPD	domain-restricted	domain-SP
-0.406323	1.99687	-1.76263	0.0784111	0.680484	-4.12714	ENSG00000179922	ZNF784	L2_M_NTC.BPD	L2	M	NTC.BPD	domain-restricted	domain-SP
0.162197	5.60111	2.01038	0.0447842	0.598687	-4.12717	ENSG00000008283	CYB561	L2_M_NTC.BPD	L2	M	NTC.BPD	domain-restricted	domain-SP
-0.38264	2.53747	-1.76882	0.0773705	0.679148	-4.12808	ENSG00000005243	COPZ2	L2_M_NTC.BPD	L2	M	NTC.BPD	domain-restricted	domain-SP
-0.362565	4.10386	-1.8153	0.0699288	0.664469	-4.12824	ENSG00000115935	WIPF1	L2_M_NTC.BPD	L2	M	NTC.BPD	domain-restricted	domain-SP
0.179214	5.22705	1.97873	0.0482481	0.609626	-4.12877	ENSG00000149658	YTHDF1	L2_M_NTC.BPD	L2	M	NTC.BPD	domain-restricted	domain-SP
0.356064	2.35131	1.7813	0.075309	0.67514	-4.12899	ENSG00000070950	RAD18	L2_M_NTC.BPD	L2	M	NTC.BPD	domain-restricted	domain-SP
-0.142156	6.71839	-2.0465	0.0410905	0.585721	-4.12905	ENSG00000130332	LSM7	L2_M_NTC.BPD	L2	M	NTC.BPD	domain-restricted	domain-SP
0.977858	0.885919	1.76143	0.0786301	0.681036	-4.12971	ENSG00000090104	RGS1	L2_M_NTC.BPD	L2	M	NTC.BPD	domain-restricted	domain-SP
0.258597	3.89653	1.86992	0.0619233	0.646352	-4.13315	ENSG00000149289	ZC3H12C	L2_M_NTC.BPD	L2	M	NTC.BPD	domain-restricted	domain-SP
0.162209	5.7934	2.01227	0.0445839	0.598256	-4.13422	ENSG00000004487	KDM1A	L2_M_NTC.BPD	L2	M	NTC.BPD	domain-restricted	domain-SP
0.153528	6.41415	2.03964	0.0417716	0.588087	-4.13485	ENSG00000242616	GNG10	L2_M_NTC.BPD	L2	M	NTC.BPD	domain-restricted	domain-SP
-0.159096	7.52042	-2.06903	0.0389233	0.576863	-4.13502	ENSG00000177432	NAP1L5	L2_M_NTC.BPD	L2	M	NTC.BPD	domain-restricted	domain-SP
0.144718	5.93282	2.01127	0.0446897	0.598357	-4.13541	ENSG00000107819	SFXN3	L2_M_NTC.BPD	L2	M	NTC.BPD	domain-restricted	domain-SP
-0.398719	2.0653	-1.76144	0.0786118	0.680986	-4.13552	ENSG00000007062	PROM1	L2_M_NTC.BPD	L2	M	NTC.BPD	domain-restricted	domain-SP
0.159702	5.62507	1.98687	0.0473366	0.606967	-4.13569	ENSG00000071626	DAZAP1	L2_M_NTC.BPD	L2	M	NTC.BPD	domain-restricted	domain-SP
0.225016	4.00602	1.90078	0.0577522	0.636423	-4.13591	ENSG00000247092	SNHG10	L2_M_NTC.BPD	L2	M	NTC.BPD	domain-restricted	domain-SP
0.164496	6.00922	2.03888	0.0418491	0.588389	-4.13716	ENSG00000113763	UNC5A	L2_M_NTC.BPD	L2	M	NTC.BPD	domain-restricted	domain-SP
-0.341988	3.11956	-1.8516	0.0645253	0.652329	-4.13757	ENSG00000259823	LYPD8	L2_M_NTC.BPD	L2	M	NTC.BPD	domain-restricted	domain-SP
0.296534	3.85843	1.85662	0.0638007	0.650675	-4.13771	ENSG00000168394	TAP1	L2_M_NTC.BPD	L2	M	NTC.BPD	domain-restricted	domain-SP
-0.153328	5.08154	-1.96516	0.0498017	0.613976	-4.13815	ENSG00000156990	RPUSD3	L2_M_NTC.BPD	L2	M	NTC.BPD	domain-restricted	domain-SP
-0.230232	5.4345	-1.97832	0.04831	0.609927	-4.13855	ENSG00000011465	DCN	L2_M_NTC.BPD	L2	M	NTC.BPD	domain-restricted	domain-SP
-0.465246	3.72387	-1.77956	0.0756122	0.675695	-4.1393	ENSG00000179178	TMEM125	L2_M_NTC.BPD	L2	M	NTC.BPD	domain-restricted	domain-SP
-0.459779	2.46363	-1.75515	0.0796849	0.683183	-4.14138	ENSG00000130176	CNN1	L2_M_NTC.BPD	L2	M	NTC.BPD	domain-restricted	domain-SP
0.274014	5.39821	1.96996	0.0492661	0.612693	-4.14147	ENSG00000144908	ALDH1L1	L2_M_NTC.BPD	L2	M	NTC.BPD	domain-restricted	domain-SP
0.245444	3.61252	1.86998	0.0619154	0.64634	-4.1415	ENSG00000227733	AC239809.3	L2_M_NTC.BPD	L2	M	NTC.BPD	domain-restricted	domain-SP
0.18007	5.30495	1.94394	0.0523142	0.621195	-4.14159	ENSG00000240849	TMEM189	L2_M_NTC.BPD	L2	M	NTC.BPD	domain-restricted	domain-SP
-0.270709	3.40885	-1.8484	0.0649778	0.65316	-4.14268	ENSG00000082512	TRAF5	L2_M_NTC.BPD	L2	M	NTC.BPD	domain-restricted	domain-SP
0.268427	3.33674	1.81055	0.0706505	0.665973	-4.14557	ENSG00000227036	LINC00511	L2_M_NTC.BPD	L2	M	NTC.BPD	domain-restricted	domain-SP
-0.203151	4.49845	-1.95519	0.0509686	0.617827	-4.14558	ENSG00000175928	LRRN1	L2_M_NTC.BPD	L2	M	NTC.BPD	domain-restricted	domain-SP
0.275724	2.72056	1.85855	0.0635222	0.650361	-4.14583	ENSG00000149305	HTR3B	L2_M_NTC.BPD	L2	M	NTC.BPD	domain-restricted	domain-SP
0.371592	2.33117	1.75428	0.0798326	0.683477	-4.14643	ENSG00000251136	AF117829.1	L2_M_NTC.BPD	L2	M	NTC.BPD	domain-restricted	domain-SP
0.156166	4.78886	1.9445	0.0522462	0.620929	-4.1477	ENSG00000114648	KLHL18	L2_M_NTC.BPD	L2	M	NTC.BPD	domain-restricted	domain-SP
-0.155228	6.61828	-2.03268	0.0424715	0.590669	-4.14775	ENSG00000163634	THOC7	L2_M_NTC.BPD	L2	M	NTC.BPD	domain-restricted	domain-SP
-0.30883	3.17059	-1.81277	0.0703067	0.665332	-4.14873	ENSG00000136114	THSD1	L2_M_NTC.BPD	L2	M	NTC.BPD	domain-restricted	domain-SP
0.226963	3.65879	1.84633	0.065278	0.653954	-4.15047	ENSG00000179886	TIGD5	L2_M_NTC.BPD	L2	M	NTC.BPD	domain-restricted	domain-SP
-0.207258	5.49494	-1.96432	0.0499059	0.614358	-4.15124	ENSG00000065054	SLC9A3R2	L2_M_NTC.BPD	L2	M	NTC.BPD	domain-restricted	domain-SP
-0.264475	3.00203	-1.82838	0.0679298	0.65916	-4.15214	ENSG00000166896	ATP23	L2_M_NTC.BPD	L2	M	NTC.BPD	domain-restricted	domain-SP
0.141837	6.06545	2.00409	0.045456	0.601134	-4.15296	ENSG00000171206	TRIM8	L2_M_NTC.BPD	L2	M	NTC.BPD	domain-restricted	domain-SP
-0.195719	4.60203	-1.93198	0.0537756	0.62566	-4.15422	ENSG00000181215	C4orf50	L2_M_NTC.BPD	L2	M	NTC.BPD	domain-restricted	domain-SP
0.291194	2.98603	1.79935	0.072405	0.669564	-4.15479	ENSG00000258301	VASH1-AS1	L2_M_NTC.BPD	L2	M	NTC.BPD	domain-restricted	domain-SP
-0.313639	2.31401	-1.75743	0.0792935	0.682297	-4.1548	ENSG00000250132	AC004803.1	L2_M_NTC.BPD	L2	M	NTC.BPD	domain-restricted	domain-SP
0.560179	1.3032	1.72424	0.0851185	0.692546	-4.15483	ENSG00000161638	ITGA5	L2_M_NTC.BPD	L2	M	NTC.BPD	domain-restricted	domain-SP
-0.242803	4.7398	-1.9322	0.05376	0.625657	-4.15568	ENSG00000175906	ARL4D	L2_M_NTC.BPD	L2	M	NTC.BPD	domain-restricted	domain-SP
-0.181577	8.77045	-2.07942	0.0379648	0.574026	-4.15589	ENSG00000118816	CCNI	L2_M_NTC.BPD	L2	M	NTC.BPD	domain-restricted	domain-SP
-0.265738	3.57276	-1.83352	0.0671611	0.657696	-4.15643	ENSG00000152926	ZNF117	L2_M_NTC.BPD	L2	M	NTC.BPD	domain-restricted	domain-SP
0.34878	2.51364	1.75194	0.080233	0.684081	-4.15815	ENSG00000244701	AC004918.1	L2_M_NTC.BPD	L2	M	NTC.BPD	domain-restricted	domain-SP
0.320857	3.78424	1.8391	0.066345	0.655843	-4.1589	ENSG00000163884	KLF15	L2_M_NTC.BPD	L2	M	NTC.BPD	domain-restricted	domain-SP
0.223126	3.83459	1.85381	0.0641974	0.651337	-4.15942	ENSG00000156831	NSMCE2	L2_M_NTC.BPD	L2	M	NTC.BPD	domain-restricted	domain-SP
0.251065	4.92949	1.8963	0.0583516	0.63778	-4.1607	ENSG00000160789	LMNA	L2_M_NTC.BPD	L2	M	NTC.BPD	domain-restricted	domain-SP
0.170414	4.8473	1.92586	0.0545376	0.627607	-4.16172	ENSG00000112977	DAP	L2_M_NTC.BPD	L2	M	NTC.BPD	domain-restricted	domain-SP
0.153527	5.19065	1.95807	0.0506291	0.616817	-4.16221	ENSG00000204178	MACO1	L2_M_NTC.BPD	L2	M	NTC.BPD	domain-restricted	domain-SP
-0.429236	2.24805	-1.75058	0.0804688	0.684348	-4.1633	ENSG00000172987	HPSE2	L2_M_NTC.BPD	L2	M	NTC.BPD	domain-restricted	domain-SP
-0.153351	6.19575	-2.00178	0.0457037	0.602178	-4.16343	ENSG00000196072	BLOC1S2	L2_M_NTC.BPD	L2	M	NTC.BPD	domain-restricted	domain-SP
-0.343987	2.07855	-1.77135	0.0769495	0.678726	-4.16403	ENSG00000124205	EDN3	L2_M_NTC.BPD	L2	M	NTC.BPD	domain-restricted	domain-SP
-0.716006	0.191471	-1.72617	0.0847703	0.691854	-4.16452	ENSG00000198523	PLN	L2_M_NTC.BPD	L2	M	NTC.BPD	domain-restricted	domain-SP
-0.132204	6.92396	-2.04375	0.0413622	0.586512	-4.16463	ENSG00000176165	FOXG1	L2_M_NTC.BPD	L2	M	NTC.BPD	domain-restricted	domain-SP
-0.136043	7.44801	-2.04679	0.0410621	0.585582	-4.16551	ENSG00000144381	HSPD1	L2_M_NTC.BPD	L2	M	NTC.BPD	domain-restricted	domain-SP
0.138748	5.93789	1.99148	0.0468268	0.605577	-4.16656	ENSG00000137845	ADAM10	L2_M_NTC.BPD	L2	M	NTC.BPD	domain-restricted	domain-SP
-0.177947	4.91147	-1.93203	0.0537697	0.62566	-4.16777	ENSG00000204237	OXLD1	L2_M_NTC.BPD	L2	M	NTC.BPD	domain-restricted	domain-SP
0.156138	5.89738	2.00508	0.0453488	0.600983	-4.16856	ENSG00000102858	MGRN1	L2_M_NTC.BPD	L2	M	NTC.BPD	domain-restricted	domain-SP
-0.424175	1.77439	-1.73273	0.0835967	0.689909	-4.16875	ENSG00000115353	TACR1	L2_M_NTC.BPD	L2	M	NTC.BPD	domain-restricted	domain-SP
-0.403698	4.57223	-1.773	0.0766932	0.678357	-4.16927	ENSG00000171509	RXFP1	L2_M_NTC.BPD	L2	M	NTC.BPD	domain-restricted	domain-SP
0.174349	4.56112	1.90279	0.057489	0.636013	-4.17121	ENSG00000176542	USF3	L2_M_NTC.BPD	L2	M	NTC.BPD	domain-restricted	domain-SP
-0.212261	4.05829	-1.84032	0.066156	0.655531	-4.17208	ENSG00000138286	FAM149B1	L2_M_NTC.BPD	L2	M	NTC.BPD	domain-restricted	domain-SP
0.101055	7.32054	2.03877	0.0418584	0.588412	-4.17263	ENSG00000082641	NFE2L1	L2_M_NTC.BPD	L2	M	NTC.BPD	domain-restricted	domain-SP
-0.332317	2.53929	-1.74663	0.0811511	0.685583	-4.17562	ENSG00000158156	XKR8	L2_M_NTC.BPD	L2	M	NTC.BPD	domain-restricted	domain-SP
-0.149918	7.74133	-2.05249	0.040504	0.583315	-4.17601	ENSG00000089169	RPH3A	L2_M_NTC.BPD	L2	M	NTC.BPD	domain-restricted	domain-SP
-0.159018	5.90097	-1.97987	0.0481196	0.609007	-4.17615	ENSG00000144118	RALB	L2_M_NTC.BPD	L2	M	NTC.BPD	domain-restricted	domain-SP
0.389745	2.49883	1.77676	0.0760583	0.676728	-4.1762	ENSG00000140067	FAM181A	L2_M_NTC.BPD	L2	M	NTC.BPD	domain-restricted	domain-SP
0.325612	2.35966	1.76316	0.0783209	0.680298	-4.17712	ENSG00000269935	AC092720.2	L2_M_NTC.BPD	L2	M	NTC.BPD	domain-restricted	domain-SP
-0.14705	6.59012	-2.01803	0.0439794	0.59582	-4.17742	ENSG00000145337	PYURF	L2_M_NTC.BPD	L2	M	NTC.BPD	domain-restricted	domain-SP
0.122988	7.54271	2.04719	0.0410222	0.585576	-4.17769	ENSG00000088367	EPB41L1	L2_M_NTC.BPD	L2	M	NTC.BPD	domain-restricted	domain-SP
-0.263637	3.23302	-1.7898	0.0739293	0.672257	-4.17799	ENSG00000118894	EEF2KMT	L2_M_NTC.BPD	L2	M	NTC.BPD	domain-restricted	domain-SP
0.112169	7.10231	2.03604	0.0421327	0.58974	-4.17951	ENSG00000161547	SRSF2	L2_M_NTC.BPD	L2	M	NTC.BPD	domain-restricted	domain-SP
0.264184	3.42724	1.81306	0.0702629	0.665233	-4.17974	ENSG00000232442	MHENCR	L2_M_NTC.BPD	L2	M	NTC.BPD	domain-restricted	domain-SP
-0.140417	9.24572	-2.08703	0.037256	0.571623	-4.17985	ENSG00000127540	UQCR11	L2_M_NTC.BPD	L2	M	NTC.BPD	domain-restricted	domain-SP
-0.227754	3.7584	-1.83108	0.0675243	0.65827	-4.181	ENSG00000171155	C1GALT1C1	L2_M_NTC.BPD	L2	M	NTC.BPD	domain-restricted	domain-SP
-0.171335	9.48315	-2.09542	0.0365129	0.568902	-4.18144	ENSG00000169567	HINT1	L2_M_NTC.BPD	L2	M	NTC.BPD	domain-restricted	domain-SP
0.213593	3.87788	1.84372	0.0656579	0.654723	-4.18171	ENSG00000106330	MOSPD3	L2_M_NTC.BPD	L2	M	NTC.BPD	domain-restricted	domain-SP
-0.315743	3.17846	-1.77276	0.0767148	0.678397	-4.18199	ENSG00000260664	AC004158.1	L2_M_NTC.BPD	L2	M	NTC.BPD	domain-restricted	domain-SP
-0.148291	5.71239	-1.9743	0.0487505	0.611023	-4.18235	ENSG00000117054	ACADM	L2_M_NTC.BPD	L2	M	NTC.BPD	domain-restricted	domain-SP
0.147487	5.4782	1.9576	0.0506841	0.616977	-4.18309	ENSG00000164151	ICE1	L2_M_NTC.BPD	L2	M	NTC.BPD	domain-restricted	domain-SP
-0.437015	1.92329	-1.70931	0.0878483	0.697057	-4.18624	ENSG00000178222	RNF212	L2_M_NTC.BPD	L2	M	NTC.BPD	domain-restricted	domain-SP
0.138532	5.71094	1.96632	0.0496674	0.613652	-4.18714	ENSG00000182446	NPLOC4	L2_M_NTC.BPD	L2	M	NTC.BPD	domain-restricted	domain-SP
-0.175772	6.12211	-1.99505	0.0464412	0.604384	-4.18819	ENSG00000197345	MRPL21	L2_M_NTC.BPD	L2	M	NTC.BPD	domain-restricted	domain-SP
-0.422529	1.92572	-1.70314	0.0889981	0.698908	-4.1933	ENSG00000112812	PRSS16	L2_M_NTC.BPD	L2	M	NTC.BPD	domain-restricted	domain-SP
0.238807	3.55716	1.82984	0.0677105	0.658624	-4.19378	ENSG00000130669	PAK4	L2_M_NTC.BPD	L2	M	NTC.BPD	domain-restricted	domain-SP
0.181911	4.56198	1.89481	0.0585405	0.638221	-4.1939	ENSG00000181090	EHMT1	L2_M_NTC.BPD	L2	M	NTC.BPD	domain-restricted	domain-SP
-0.265953	4.56546	-1.85471	0.0640779	0.651304	-4.19444	ENSG00000079337	RAPGEF3	L2_M_NTC.BPD	L2	M	NTC.BPD	domain-restricted	domain-SP
-0.249424	3.38327	-1.86646	0.0624058	0.647575	-4.19488	ENSG00000170396	ZNF804A	L2_M_NTC.BPD	L2	M	NTC.BPD	domain-restricted	domain-SP
0.16381	11.5884	2.12743	0.0337474	0.557043	-4.19496	ENSG00000120885	CLU	L2_M_NTC.BPD	L2	M	NTC.BPD	domain-restricted	domain-SP
-0.199613	4.29265	-1.86547	0.0625444	0.647921	-4.19684	ENSG00000204070	SYS1	L2_M_NTC.BPD	L2	M	NTC.BPD	domain-restricted	domain-SP
0.164049	5.0893	1.93477	0.0534319	0.624873	-4.19728	ENSG00000160570	DEDD2	L2_M_NTC.BPD	L2	M	NTC.BPD	domain-restricted	domain-SP
-0.160836	6.87494	-2.01961	0.0438195	0.595308	-4.19735	ENSG00000175701	MTLN	L2_M_NTC.BPD	L2	M	NTC.BPD	domain-restricted	domain-SP
0.18825	4.80649	1.91353	0.0560987	0.631754	-4.19761	ENSG00000205903	ZNF316	L2_M_NTC.BPD	L2	M	NTC.BPD	domain-restricted	domain-SP
0.130027	6.60241	2.01151	0.0446648	0.598345	-4.19893	ENSG00000140718	FTO	L2_M_NTC.BPD	L2	M	NTC.BPD	domain-restricted	domain-SP
0.215235	4.35582	1.85973	0.0633549	0.650014	-4.19942	ENSG00000166888	STAT6	L2_M_NTC.BPD	L2	M	NTC.BPD	domain-restricted	domain-SP
-0.179957	4.69185	-1.90846	0.0567515	0.633587	-4.1999	ENSG00000232956	SNHG15	L2_M_NTC.BPD	L2	M	NTC.BPD	domain-restricted	domain-SP
0.223509	5.03409	1.93859	0.0529755	0.623623	-4.20002	ENSG00000198517	MAFK	L2_M_NTC.BPD	L2	M	NTC.BPD	domain-restricted	domain-SP
-0.395744	1.81049	-1.69928	0.0897226	0.699804	-4.20123	ENSG00000277462	ZNF670	L2_M_NTC.BPD	L2	M	NTC.BPD	domain-restricted	domain-SP
-0.302922	3.11653	-1.86262	0.0629577	0.649055	-4.20191	ENSG00000229425	AJ009632.2	L2_M_NTC.BPD	L2	M	NTC.BPD	domain-restricted	domain-SP
0.727001	2.21717	1.71233	0.0873121	0.69624	-4.20276	ENSG00000286619	AC119673.2	L2_M_NTC.BPD	L2	M	NTC.BPD	domain-restricted	domain-SP
-0.401514	2.56509	-1.74237	0.0818996	0.68693	-4.20343	ENSG00000127472	PLA2G5	L2_M_NTC.BPD	L2	M	NTC.BPD	domain-restricted	domain-SP
-0.162914	5.52419	-1.93137	0.053852	0.625922	-4.20449	ENSG00000112406	HECA	L2_M_NTC.BPD	L2	M	NTC.BPD	domain-restricted	domain-SP
-0.182712	4.45528	-1.87014	0.0618929	0.64627	-4.20456	ENSG00000138468	SENP7	L2_M_NTC.BPD	L2	M	NTC.BPD	domain-restricted	domain-SP
-0.35466	2.5558	-1.75744	0.0792917	0.682294	-4.20474	ENSG00000185290	NUPR2	L2_M_NTC.BPD	L2	M	NTC.BPD	domain-restricted	domain-SP
0.10611	7.5965	2.03486	0.0422514	0.59017	-4.20655	ENSG00000205937	RNPS1	L2_M_NTC.BPD	L2	M	NTC.BPD	domain-restricted	domain-SP
0.238389	3.72635	1.81483	0.0699887	0.664679	-4.20663	ENSG00000277200	AC005696.4	L2_M_NTC.BPD	L2	M	NTC.BPD	domain-restricted	domain-SP
0.134955	7.56654	2.03836	0.0418997	0.588594	-4.2073	ENSG00000135709	KIAA0513	L2_M_NTC.BPD	L2	M	NTC.BPD	domain-restricted	domain-SP
0.13746	6.24301	1.99263	0.0467005	0.605129	-4.20732	ENSG00000184203	PPP1R2	L2_M_NTC.BPD	L2	M	NTC.BPD	domain-restricted	domain-SP
0.127271	7.41719	2.045	0.0412388	0.586238	-4.20761	ENSG00000166206	GABRB3	L2_M_NTC.BPD	L2	M	NTC.BPD	domain-restricted	domain-SP
0.18297	5.67222	1.96099	0.050291	0.615749	-4.20782	ENSG00000100626	GALNT16	L2_M_NTC.BPD	L2	M	NTC.BPD	domain-restricted	domain-SP
0.288393	3.5701	1.77941	0.0756175	0.675695	-4.20797	ENSG00000187091	PLCD1	L2_M_NTC.BPD	L2	M	NTC.BPD	domain-restricted	domain-SP
-0.214667	3.97616	-1.82326	0.0687017	0.661054	-4.20801	ENSG00000104497	SNX16	L2_M_NTC.BPD	L2	M	NTC.BPD	domain-restricted	domain-SP
