## Supplemental Tables for "Overlapping yet distinct spatiomolecular profiles across mood disorders and biological sex in the human prefrontal cortex": ST2-domain-SP_DE-results.xlsx (part 28 of 76)

### Sheet: domain-restricted_t-test (continued)
logFC	AveExpr	t	P.Value	adj.P.Val	B	gene_id	gene_name	coef	domain	sex	group	model	annotation
-0.245934	3.57156	-1.8005	0.0722239	0.669043	-4.20825	ENSG00000198081	ZBTB14	L2_M_NTC.BPD	L2	M	NTC.BPD	domain-restricted	domain-SP
-0.298587	5.44889	-1.92355	0.054847	0.628437	-4.20849	ENSG00000134569	LRP4	L2_M_NTC.BPD	L2	M	NTC.BPD	domain-restricted	domain-SP
-0.354331	2.24032	-1.71997	0.0858923	0.693818	-4.20859	ENSG00000129646	QRICH2	L2_M_NTC.BPD	L2	M	NTC.BPD	domain-restricted	domain-SP
0.21848	4.03167	1.84586	0.0653462	0.654065	-4.20879	ENSG00000167258	CDK12	L2_M_NTC.BPD	L2	M	NTC.BPD	domain-restricted	domain-SP
0.135838	6.52825	1.9972	0.0462008	0.604015	-4.20978	ENSG00000163930	BAP1	L2_M_NTC.BPD	L2	M	NTC.BPD	domain-restricted	domain-SP
0.323132	2.63566	1.73216	0.0836974	0.689994	-4.21081	ENSG00000011638	TMEM159	L2_M_NTC.BPD	L2	M	NTC.BPD	domain-restricted	domain-SP
-0.469244	2.77244	-1.73244	0.0836651	0.68997	-4.21134	ENSG00000145423	SFRP2	L2_M_NTC.BPD	L2	M	NTC.BPD	domain-restricted	domain-SP
-0.306352	3.46679	-1.76658	0.0777464	0.679483	-4.21261	ENSG00000224578	HNRNPA1P48	L2_M_NTC.BPD	L2	M	NTC.BPD	domain-restricted	domain-SP
0.249876	3.4087	1.78595	0.0745525	0.673361	-4.21296	ENSG00000137054	POLR1E	L2_M_NTC.BPD	L2	M	NTC.BPD	domain-restricted	domain-SP
0.373574	2.28691	1.70289	0.0890437	0.69903	-4.21356	ENSG00000154099	DNAAF1	L2_M_NTC.BPD	L2	M	NTC.BPD	domain-restricted	domain-SP
-0.186084	5.45074	-1.95287	0.051247	0.618463	-4.21385	ENSG00000108176	DNAJC12	L2_M_NTC.BPD	L2	M	NTC.BPD	domain-restricted	domain-SP
0.17432	4.46306	1.88428	0.0599519	0.641954	-4.21452	ENSG00000108788	MLX	L2_M_NTC.BPD	L2	M	NTC.BPD	domain-restricted	domain-SP
0.430654	2.83678	1.68355	0.0927262	0.704102	-4.21715	ENSG00000119699	TGFB3	L2_M_NTC.BPD	L2	M	NTC.BPD	domain-restricted	domain-SP
0.153158	5.73623	1.94523	0.0521584	0.620705	-4.21734	ENSG00000197063	MAFG	L2_M_NTC.BPD	L2	M	NTC.BPD	domain-restricted	domain-SP
-0.152325	5.31179	-1.91333	0.0561244	0.63181	-4.21896	ENSG00000169189	NSMCE1	L2_M_NTC.BPD	L2	M	NTC.BPD	domain-restricted	domain-SP
0.179944	4.63551	1.89074	0.0590822	0.639613	-4.21933	ENSG00000173011	TADA2B	L2_M_NTC.BPD	L2	M	NTC.BPD	domain-restricted	domain-SP
-0.268555	3.17355	-1.75468	0.0797636	0.683363	-4.21935	ENSG00000169372	CRADD	L2_M_NTC.BPD	L2	M	NTC.BPD	domain-restricted	domain-SP
-0.40594	1.6894	-1.68583	0.0922869	0.703486	-4.21957	ENSG00000182324	KCNJ14	L2_M_NTC.BPD	L2	M	NTC.BPD	domain-restricted	domain-SP
0.243072	3.19602	1.87221	0.0616057	0.645789	-4.22043	ENSG00000181656	GPR88	L2_M_NTC.BPD	L2	M	NTC.BPD	domain-restricted	domain-SP
0.415754	2.8435	1.71972	0.0859461	0.693932	-4.22119	ENSG00000137507	LRRC32	L2_M_NTC.BPD	L2	M	NTC.BPD	domain-restricted	domain-SP
0.446043	3.69434	1.75717	0.0793587	0.682492	-4.2213	ENSG00000135063	FAM189A2	L2_M_NTC.BPD	L2	M	NTC.BPD	domain-restricted	domain-SP
0.190367	4.28913	1.87391	0.061371	0.645159	-4.22381	ENSG00000008300	CELSR3	L2_M_NTC.BPD	L2	M	NTC.BPD	domain-restricted	domain-SP
-0.124571	8.47636	-2.05206	0.0405456	0.583512	-4.22387	ENSG00000172115	CYCS	L2_M_NTC.BPD	L2	M	NTC.BPD	domain-restricted	domain-SP
0.184006	4.52859	1.89072	0.0590861	0.639613	-4.22397	ENSG00000174109	C16orf91	L2_M_NTC.BPD	L2	M	NTC.BPD	domain-restricted	domain-SP
-0.258269	3.69789	-1.81737	0.0695995	0.663407	-4.2241	ENSG00000136059	VILL	L2_M_NTC.BPD	L2	M	NTC.BPD	domain-restricted	domain-SP
0.320743	2.91082	1.73368	0.0834265	0.68974	-4.22543	ENSG00000173548	SNX33	L2_M_NTC.BPD	L2	M	NTC.BPD	domain-restricted	domain-SP
0.119553	7.74749	2.02957	0.042788	0.591664	-4.22571	ENSG00000198832	SELENOM	L2_M_NTC.BPD	L2	M	NTC.BPD	domain-restricted	domain-SP
0.186937	4.78333	1.89295	0.058788	0.638697	-4.2268	ENSG00000076924	XAB2	L2_M_NTC.BPD	L2	M	NTC.BPD	domain-restricted	domain-SP
0.317016	2.32016	1.70264	0.089092	0.699178	-4.22787	ENSG00000214114	MYCBP	L2_M_NTC.BPD	L2	M	NTC.BPD	domain-restricted	domain-SP
0.18097	7.3452	2.00588	0.0452769	0.600661	-4.22814	ENSG00000008441	NFIX	L2_M_NTC.BPD	L2	M	NTC.BPD	domain-restricted	domain-SP
0.148369	5.1332	1.92383	0.0547915	0.628351	-4.22908	ENSG00000183495	EP400	L2_M_NTC.BPD	L2	M	NTC.BPD	domain-restricted	domain-SP
0.243018	4.38112	1.85084	0.0646293	0.652408	-4.23073	ENSG00000244879	GABPB1-AS1	L2_M_NTC.BPD	L2	M	NTC.BPD	domain-restricted	domain-SP
0.197407	4.17286	1.85016	0.0647229	0.652527	-4.23168	ENSG00000059728	MXD1	L2_M_NTC.BPD	L2	M	NTC.BPD	domain-restricted	domain-SP
-0.377366	3.35146	-1.68728	0.0920065	0.702974	-4.23249	ENSG00000057704	TMCC3	L2_M_NTC.BPD	L2	M	NTC.BPD	domain-restricted	domain-SP
0.26001	3.14236	1.75884	0.0790531	0.681896	-4.23299	ENSG00000117151	CTBS	L2_M_NTC.BPD	L2	M	NTC.BPD	domain-restricted	domain-SP
0.458618	3.43103	1.77167	0.0769167	0.678635	-4.23366	ENSG00000144115	THNSL2	L2_M_NTC.BPD	L2	M	NTC.BPD	domain-restricted	domain-SP
0.193427	4.83947	1.87736	0.060895	0.644403	-4.23381	ENSG00000262246	CORO7	L2_M_NTC.BPD	L2	M	NTC.BPD	domain-restricted	domain-SP
0.222347	3.64704	1.80496	0.0715227	0.667853	-4.23405	ENSG00000198466	ZNF587	L2_M_NTC.BPD	L2	M	NTC.BPD	domain-restricted	domain-SP
0.190282	4.44801	1.86757	0.0622513	0.647417	-4.23454	ENSG00000095485	CWF19L1	L2_M_NTC.BPD	L2	M	NTC.BPD	domain-restricted	domain-SP
0.156821	4.889	1.89913	0.0579695	0.636925	-4.23456	ENSG00000081665	ZNF506	L2_M_NTC.BPD	L2	M	NTC.BPD	domain-restricted	domain-SP
-0.27998	3.26806	-1.76287	0.0783698	0.680415	-4.23533	ENSG00000135549	PKIB	L2_M_NTC.BPD	L2	M	NTC.BPD	domain-restricted	domain-SP
-0.181473	5.05568	-1.91255	0.0562238	0.632051	-4.23698	ENSG00000167700	MFSD3	L2_M_NTC.BPD	L2	M	NTC.BPD	domain-restricted	domain-SP
-0.255837	3.1861	-1.75119	0.0803626	0.684134	-4.23752	ENSG00000114491	UMPS	L2_M_NTC.BPD	L2	M	NTC.BPD	domain-restricted	domain-SP
0.488874	1.27606	1.64821	0.0997706	0.714673	-4.23844	ENSG00000174963	ZIC4	L2_M_NTC.BPD	L2	M	NTC.BPD	domain-restricted	domain-SP
-0.257503	5.07396	-1.93134	0.053874	0.625975	-4.23906	ENSG00000170324	FRMPD2	L2_M_NTC.BPD	L2	M	NTC.BPD	domain-restricted	domain-SP
-0.159394	6.31105	-1.97112	0.0491147	0.612359	-4.23975	ENSG00000101132	PFDN4	L2_M_NTC.BPD	L2	M	NTC.BPD	domain-restricted	domain-SP
-0.210988	4.17472	-1.84494	0.0654796	0.654388	-4.24147	ENSG00000135314	KHDC1	L2_M_NTC.BPD	L2	M	NTC.BPD	domain-restricted	domain-SP
0.224378	4.95399	1.85273	0.0643559	0.651883	-4.24166	ENSG00000161714	PLCD3	L2_M_NTC.BPD	L2	M	NTC.BPD	domain-restricted	domain-SP
0.234717	3.86909	1.80155	0.0720581	0.668974	-4.2424	ENSG00000011105	TSPAN9	L2_M_NTC.BPD	L2	M	NTC.BPD	domain-restricted	domain-SP
0.30752	3.7931	1.805	0.0715279	0.667853	-4.24274	ENSG00000165030	NFIL3	L2_M_NTC.BPD	L2	M	NTC.BPD	domain-restricted	domain-SP
-0.421921	1.75209	-1.67424	0.0945411	0.707107	-4.24293	ENSG00000175643	RMI2	L2_M_NTC.BPD	L2	M	NTC.BPD	domain-restricted	domain-SP
-0.391683	1.84025	-1.68552	0.0923453	0.703579	-4.24361	ENSG00000196767	POU3F4	L2_M_NTC.BPD	L2	M	NTC.BPD	domain-restricted	domain-SP
0.172404	4.51163	1.87615	0.0610622	0.644649	-4.24555	ENSG00000113716	HMGXB3	L2_M_NTC.BPD	L2	M	NTC.BPD	domain-restricted	domain-SP
0.313961	2.363	1.78383	0.0748957	0.674232	-4.24579	ENSG00000285634	AL583827.1	L2_M_NTC.BPD	L2	M	NTC.BPD	domain-restricted	domain-SP
-0.198589	4.35838	-1.83717	0.0666193	0.656477	-4.24632	ENSG00000109911	ELP4	L2_M_NTC.BPD	L2	M	NTC.BPD	domain-restricted	domain-SP
-0.179679	5.60389	-1.93694	0.0531681	0.62421	-4.24647	ENSG00000040731	CDH10	L2_M_NTC.BPD	L2	M	NTC.BPD	domain-restricted	domain-SP
-0.150266	10.0144	-2.07103	0.0387333	0.576458	-4.24648	ENSG00000124172	ATP5F1E	L2_M_NTC.BPD	L2	M	NTC.BPD	domain-restricted	domain-SP
0.300715	5.4449	1.86177	0.0630857	0.649351	-4.24648	ENSG00000179403	VWA1	L2_M_NTC.BPD	L2	M	NTC.BPD	domain-restricted	domain-SP
0.156203	4.99743	1.92588	0.0545355	0.627607	-4.24816	ENSG00000181467	RAP2B	L2_M_NTC.BPD	L2	M	NTC.BPD	domain-restricted	domain-SP
0.334385	4.15573	1.78204	0.0752048	0.674837	-4.24877	ENSG00000130164	LDLR	L2_M_NTC.BPD	L2	M	NTC.BPD	domain-restricted	domain-SP
0.114131	6.5337	1.98456	0.0475939	0.607528	-4.24887	ENSG00000130311	DDA1	L2_M_NTC.BPD	L2	M	NTC.BPD	domain-restricted	domain-SP
0.164752	4.79556	1.89794	0.058126	0.637222	-4.24922	ENSG00000085721	RRN3	L2_M_NTC.BPD	L2	M	NTC.BPD	domain-restricted	domain-SP
-0.16114	5.29446	-1.94036	0.0527476	0.622785	-4.24996	ENSG00000117114	ADGRL2	L2_M_NTC.BPD	L2	M	NTC.BPD	domain-restricted	domain-SP
-0.169966	4.85337	-1.87464	0.0612698	0.645046	-4.25089	ENSG00000157045	NTAN1	L2_M_NTC.BPD	L2	M	NTC.BPD	domain-restricted	domain-SP
-0.436991	0.985636	-1.69884	0.0898048	0.699884	-4.25175	ENSG00000111305	GSG1	L2_M_NTC.BPD	L2	M	NTC.BPD	domain-restricted	domain-SP
0.213965	3.80213	1.7822	0.0751613	0.674837	-4.25233	ENSG00000168014	C2CD3	L2_M_NTC.BPD	L2	M	NTC.BPD	domain-restricted	domain-SP
-0.259396	3.41709	-1.73942	0.0824123	0.687926	-4.25316	ENSG00000103150	MLYCD	L2_M_NTC.BPD	L2	M	NTC.BPD	domain-restricted	domain-SP
-0.180596	4.92187	-1.87123	0.0617413	0.646111	-4.25399	ENSG00000163577	EIF5A2	L2_M_NTC.BPD	L2	M	NTC.BPD	domain-restricted	domain-SP
0.288898	2.53551	1.73263	0.0836133	0.689918	-4.25477	ENSG00000141655	TNFRSF11A	L2_M_NTC.BPD	L2	M	NTC.BPD	domain-restricted	domain-SP
-0.140332	6.06681	-1.94563	0.0521094	0.62055	-4.25494	ENSG00000119878	CRIPT	L2_M_NTC.BPD	L2	M	NTC.BPD	domain-restricted	domain-SP
-0.122102	7.32202	-2.00284	0.0455898	0.601667	-4.25617	ENSG00000135018	UBQLN1	L2_M_NTC.BPD	L2	M	NTC.BPD	domain-restricted	domain-SP
-0.114871	9.5391	-2.0579	0.0399796	0.580992	-4.25673	ENSG00000111716	LDHB	L2_M_NTC.BPD	L2	M	NTC.BPD	domain-restricted	domain-SP
-0.16527	7.83415	-2.01578	0.044225	0.596826	-4.25693	ENSG00000167863	ATP5PD	L2_M_NTC.BPD	L2	M	NTC.BPD	domain-restricted	domain-SP
-0.29576	2.7459	-1.70449	0.0887445	0.698244	-4.25723	ENSG00000257591	ZNF625	L2_M_NTC.BPD	L2	M	NTC.BPD	domain-restricted	domain-SP
0.417219	2.38153	1.65493	0.0983992	0.712897	-4.25771	ENSG00000168874	ATOH8	L2_M_NTC.BPD	L2	M	NTC.BPD	domain-restricted	domain-SP
0.290986	2.94464	1.73748	0.0827539	0.688388	-4.25899	ENSG00000286532	PARTICL	L2_M_NTC.BPD	L2	M	NTC.BPD	domain-restricted	domain-SP
0.341197	2.47705	1.70134	0.0893356	0.699328	-4.25906	ENSG00000269246	AC011445.2	L2_M_NTC.BPD	L2	M	NTC.BPD	domain-restricted	domain-SP
-0.174807	7.89544	-2.01737	0.0440618	0.596035	-4.25916	ENSG00000164830	OXR1	L2_M_NTC.BPD	L2	M	NTC.BPD	domain-restricted	domain-SP
0.108995	7.14334	1.99589	0.0463431	0.604275	-4.25987	ENSG00000177885	GRB2	L2_M_NTC.BPD	L2	M	NTC.BPD	domain-restricted	domain-SP
-0.212792	3.84772	-1.81081	0.0706106	0.665908	-4.26038	ENSG00000187624	C17orf97	L2_M_NTC.BPD	L2	M	NTC.BPD	domain-restricted	domain-SP
0.194018	4.09043	1.82747	0.068066	0.659528	-4.26142	ENSG00000163481	RNF25	L2_M_NTC.BPD	L2	M	NTC.BPD	domain-restricted	domain-SP
0.113519	8.12181	2.0231	0.0434522	0.593697	-4.26197	ENSG00000102226	USP11	L2_M_NTC.BPD	L2	M	NTC.BPD	domain-restricted	domain-SP
-0.395669	2.05336	-1.65538	0.0983077	0.712644	-4.26204	ENSG00000134215	VAV3	L2_M_NTC.BPD	L2	M	NTC.BPD	domain-restricted	domain-SP
0.583751	1.99105	1.65152	0.0991111	0.713729	-4.26228	ENSG00000277196	AC007325.2	L2_M_NTC.BPD	L2	M	NTC.BPD	domain-restricted	domain-SP
-0.494354	1.80911	-1.63626	0.102246	0.718159	-4.26409	ENSG00000179144	GIMAP7	L2_M_NTC.BPD	L2	M	NTC.BPD	domain-restricted	domain-SP
0.339202	2.96696	1.72271	0.085395	0.693091	-4.26433	ENSG00000165810	BTNL9	L2_M_NTC.BPD	L2	M	NTC.BPD	domain-restricted	domain-SP
0.309364	3.34342	1.69962	0.0896592	0.699784	-4.26437	ENSG00000257337	AC068888.1	L2_M_NTC.BPD	L2	M	NTC.BPD	domain-restricted	domain-SP
-0.255649	2.93597	-1.73022	0.0840444	0.690724	-4.26491	ENSG00000160055	TMEM234	L2_M_NTC.BPD	L2	M	NTC.BPD	domain-restricted	domain-SP
0.159142	6.00498	1.94429	0.0522718	0.621069	-4.26513	ENSG00000130254	SAFB2	L2_M_NTC.BPD	L2	M	NTC.BPD	domain-restricted	domain-SP
-0.593617	2.0903	-1.62429	0.104782	0.721591	-4.26519	ENSG00000176890	TYMS	L2_M_NTC.BPD	L2	M	NTC.BPD	domain-restricted	domain-SP
-0.596555	1.06333	-1.62186	0.105297	0.721883	-4.2657	ENSG00000188372	ZP3	L2_M_NTC.BPD	L2	M	NTC.BPD	domain-restricted	domain-SP
0.49194	1.75363	1.62711	0.104175	0.720697	-4.26624	ENSG00000164649	CDCA7L	L2_M_NTC.BPD	L2	M	NTC.BPD	domain-restricted	domain-SP
-0.492863	2.50644	-1.64063	0.101341	0.717178	-4.26671	ENSG00000118298	CA14	L2_M_NTC.BPD	L2	M	NTC.BPD	domain-restricted	domain-SP
0.465095	9.99063	2.02936	0.0428279	0.591743	-4.26686	ENSG00000131095	GFAP	L2_M_NTC.BPD	L2	M	NTC.BPD	domain-restricted	domain-SP
-0.254671	3.51237	-1.79342	0.0733495	0.671157	-4.26798	ENSG00000228824	MIR4500HG	L2_M_NTC.BPD	L2	M	NTC.BPD	domain-restricted	domain-SP
-0.417738	1.99473	-1.63096	0.10336	0.719791	-4.268	ENSG00000100297	MCM5	L2_M_NTC.BPD	L2	M	NTC.BPD	domain-restricted	domain-SP
-0.299232	2.31386	-1.71794	0.0862608	0.694424	-4.26945	ENSG00000089723	OTUB2	L2_M_NTC.BPD	L2	M	NTC.BPD	domain-restricted	domain-SP
0.164943	4.64295	1.86954	0.0619759	0.64649	-4.26983	ENSG00000183309	ZNF623	L2_M_NTC.BPD	L2	M	NTC.BPD	domain-restricted	domain-SP
0.299138	2.82073	1.71921	0.0860297	0.694231	-4.27046	ENSG00000090776	EFNB1	L2_M_NTC.BPD	L2	M	NTC.BPD	domain-restricted	domain-SP
-0.322654	2.99766	-1.72946	0.0841795	0.690948	-4.27181	ENSG00000119147	ECRG4	L2_M_NTC.BPD	L2	M	NTC.BPD	domain-restricted	domain-SP
0.160925	5.09977	1.88759	0.0595056	0.640677	-4.27204	ENSG00000110906	KCTD10	L2_M_NTC.BPD	L2	M	NTC.BPD	domain-restricted	domain-SP
0.154742	5.49409	1.92404	0.0547659	0.62827	-4.27271	ENSG00000160299	PCNT	L2_M_NTC.BPD	L2	M	NTC.BPD	domain-restricted	domain-SP
-0.391098	2.0223	-1.64431	0.100572	0.716341	-4.27318	ENSG00000248019	FAM13A-AS1	L2_M_NTC.BPD	L2	M	NTC.BPD	domain-restricted	domain-SP
-0.10182	7.18131	-1.98244	0.0478314	0.608229	-4.2735	ENSG00000143252	SDHC	L2_M_NTC.BPD	L2	M	NTC.BPD	domain-restricted	domain-SP
0.244064	3.26869	1.74769	0.0809671	0.685102	-4.27352	ENSG00000134461	ANKRD16	L2_M_NTC.BPD	L2	M	NTC.BPD	domain-restricted	domain-SP
0.217092	4.74572	1.89991	0.0578776	0.636737	-4.27414	ENSG00000149527	PLCH2	L2_M_NTC.BPD	L2	M	NTC.BPD	domain-restricted	domain-SP
0.141643	5.60295	1.93566	0.0533219	0.624554	-4.27513	ENSG00000241878	PISD	L2_M_NTC.BPD	L2	M	NTC.BPD	domain-restricted	domain-SP
0.181147	4.82107	1.85792	0.0636115	0.650606	-4.27529	ENSG00000095380	NANS	L2_M_NTC.BPD	L2	M	NTC.BPD	domain-restricted	domain-SP
0.45212	1.41497	1.61834	0.106051	0.722728	-4.27733	ENSG00000197779	ZNF81	L2_M_NTC.BPD	L2	M	NTC.BPD	domain-restricted	domain-SP
0.252209	3.37861	1.74734	0.0810283	0.685228	-4.27762	ENSG00000187838	PLSCR3	L2_M_NTC.BPD	L2	M	NTC.BPD	domain-restricted	domain-SP
0.23848	3.43799	1.77106	0.0769975	0.678831	-4.27966	ENSG00000179598	PLD6	L2_M_NTC.BPD	L2	M	NTC.BPD	domain-restricted	domain-SP
0.113347	6.12636	1.94855	0.0517588	0.619519	-4.27975	ENSG00000166233	ARIH1	L2_M_NTC.BPD	L2	M	NTC.BPD	domain-restricted	domain-SP
-0.417316	1.75152	-1.64941	0.0995233	0.71429	-4.28007	ENSG00000103490	PYCARD	L2_M_NTC.BPD	L2	M	NTC.BPD	domain-restricted	domain-SP
0.431598	1.90486	1.62657	0.10429	0.720896	-4.28023	ENSG00000163072	NOSTRIN	L2_M_NTC.BPD	L2	M	NTC.BPD	domain-restricted	domain-SP
-0.177364	5.32943	-1.89227	0.0588787	0.638876	-4.28133	ENSG00000204653	ASPDH	L2_M_NTC.BPD	L2	M	NTC.BPD	domain-restricted	domain-SP
0.321869	2.1308	1.66338	0.096695	0.709941	-4.28447	ENSG00000229619	MBNL1-AS1	L2_M_NTC.BPD	L2	M	NTC.BPD	domain-restricted	domain-SP
-0.136657	5.78193	-1.91252	0.0562278	0.632051	-4.28594	ENSG00000113845	TIMMDC1	L2_M_NTC.BPD	L2	M	NTC.BPD	domain-restricted	domain-SP
-0.324401	2.57678	-1.6917	0.09116	0.701945	-4.28603	ENSG00000217236	SP9	L2_M_NTC.BPD	L2	M	NTC.BPD	domain-restricted	domain-SP
-0.345012	2.79442	-1.70114	0.0893728	0.699406	-4.28637	ENSG00000123700	KCNJ2	L2_M_NTC.BPD	L2	M	NTC.BPD	domain-restricted	domain-SP
0.468221	1.94846	1.61251	0.107314	0.724274	-4.28662	ENSG00000135899	SP110	L2_M_NTC.BPD	L2	M	NTC.BPD	domain-restricted	domain-SP
0.219945	4.68741	1.85012	0.064734	0.652527	-4.28686	ENSG00000089041	P2RX7	L2_M_NTC.BPD	L2	M	NTC.BPD	domain-restricted	domain-SP
-0.114351	7.41695	-1.98424	0.0476294	0.607651	-4.28736	ENSG00000104979	C19orf53	L2_M_NTC.BPD	L2	M	NTC.BPD	domain-restricted	domain-SP
-0.17026	4.95684	-1.85811	0.0635846	0.650482	-4.28846	ENSG00000109775	UFSP2	L2_M_NTC.BPD	L2	M	NTC.BPD	domain-restricted	domain-SP
0.180278	4.9364	1.89845	0.0580582	0.63703	-4.28909	ENSG00000187902	SHISA7	L2_M_NTC.BPD	L2	M	NTC.BPD	domain-restricted	domain-SP
0.121422	7.96021	2.00202	0.0456787	0.602008	-4.28916	ENSG00000008735	MAPK8IP2	L2_M_NTC.BPD	L2	M	NTC.BPD	domain-restricted	domain-SP
-0.578421	1.16616	-1.59755	0.110606	0.728513	-4.28973	ENSG00000101049	SGK2	L2_M_NTC.BPD	L2	M	NTC.BPD	domain-restricted	domain-SP
-0.164643	5.1174	-1.86935	0.0620023	0.646626	-4.29047	ENSG00000115364	MRPL19	L2_M_NTC.BPD	L2	M	NTC.BPD	domain-restricted	domain-SP
-0.26966	2.8348	-1.70135	0.0893335	0.699328	-4.29092	ENSG00000131848	ZSCAN5A	L2_M_NTC.BPD	L2	M	NTC.BPD	domain-restricted	domain-SP
-0.35903	2.40125	-1.65689	0.0980016	0.712127	-4.2917	ENSG00000162654	GBP4	L2_M_NTC.BPD	L2	M	NTC.BPD	domain-restricted	domain-SP
0.148329	5.79571	1.90966	0.056596	0.6331	-4.29197	ENSG00000196663	TECPR2	L2_M_NTC.BPD	L2	M	NTC.BPD	domain-restricted	domain-SP
0.182864	4.44808	1.84609	0.065313	0.65401	-4.29237	ENSG00000177453	NIM1K	L2_M_NTC.BPD	L2	M	NTC.BPD	domain-restricted	domain-SP
0.245062	5.7067	1.92122	0.05514	0.629017	-4.29248	ENSG00000179094	PER1	L2_M_NTC.BPD	L2	M	NTC.BPD	domain-restricted	domain-SP
-0.243731	4.11441	-1.78793	0.0742312	0.672733	-4.29257	ENSG00000139278	GLIPR1	L2_M_NTC.BPD	L2	M	NTC.BPD	domain-restricted	domain-SP
0.161116	4.75723	1.85073	0.0646409	0.652408	-4.29267	ENSG00000142207	URB1	L2_M_NTC.BPD	L2	M	NTC.BPD	domain-restricted	domain-SP
0.204369	4.55407	1.8125	0.0703494	0.665408	-4.29329	ENSG00000165458	INPPL1	L2_M_NTC.BPD	L2	M	NTC.BPD	domain-restricted	domain-SP
-0.118509	7.15455	-1.97314	0.0488826	0.611569	-4.29351	ENSG00000100614	PPM1A	L2_M_NTC.BPD	L2	M	NTC.BPD	domain-restricted	domain-SP
-0.230529	3.92109	-1.76426	0.0781363	0.679957	-4.2943	ENSG00000113296	THBS4	L2_M_NTC.BPD	L2	M	NTC.BPD	domain-restricted	domain-SP
0.21876	4.32344	1.80792	0.0710596	0.666659	-4.29482	ENSG00000070495	JMJD6	L2_M_NTC.BPD	L2	M	NTC.BPD	domain-restricted	domain-SP
-0.119578	7.21165	-1.9737	0.0488187	0.611271	-4.29507	ENSG00000074696	HACD3	L2_M_NTC.BPD	L2	M	NTC.BPD	domain-restricted	domain-SP
-0.307251	2.73601	-1.67894	0.0936211	0.705497	-4.29547	ENSG00000248859	LINC01574	L2_M_NTC.BPD	L2	M	NTC.BPD	domain-restricted	domain-SP
-0.606703	0.441835	-1.59923	0.110234	0.727807	-4.29574	ENSG00000238217	LINC01877	L2_M_NTC.BPD	L2	M	NTC.BPD	domain-restricted	domain-SP
-0.440298	1.25765	-1.62677	0.104248	0.720818	-4.29593	ENSG00000205221	VIT	L2_M_NTC.BPD	L2	M	NTC.BPD	domain-restricted	domain-SP
0.162582	4.79318	1.86546	0.0625458	0.647921	-4.29633	ENSG00000141076	UTP4	L2_M_NTC.BPD	L2	M	NTC.BPD	domain-restricted	domain-SP
-0.312727	2.49836	-1.65581	0.0982207	0.712466	-4.29701	ENSG00000167920	TMEM99	L2_M_NTC.BPD	L2	M	NTC.BPD	domain-restricted	domain-SP
0.177975	6.28136	1.97172	0.0490597	0.612137	-4.29766	ENSG00000105376	ICAM5	L2_M_NTC.BPD	L2	M	NTC.BPD	domain-restricted	domain-SP
0.19444	4.19045	1.81489	0.0699799	0.664663	-4.2978	ENSG00000205084	TMEM231	L2_M_NTC.BPD	L2	M	NTC.BPD	domain-restricted	domain-SP
-0.482066	1.70402	-1.59976	0.110114	0.727511	-4.29881	ENSG00000164330	EBF1	L2_M_NTC.BPD	L2	M	NTC.BPD	domain-restricted	domain-SP
0.614216	1.01882	1.58549	0.113318	0.732133	-4.30038	ENSG00000159216	RUNX1	L2_M_NTC.BPD	L2	M	NTC.BPD	domain-restricted	domain-SP
0.110436	7.184	1.97456	0.0487208	0.610998	-4.30083	ENSG00000138279	ANXA7	L2_M_NTC.BPD	L2	M	NTC.BPD	domain-restricted	domain-SP
0.34421	2.65696	1.68128	0.0931667	0.704863	-4.30099	ENSG00000176945	MUC20	L2_M_NTC.BPD	L2	M	NTC.BPD	domain-restricted	domain-SP
-0.150505	6.28497	-1.94262	0.0524729	0.621682	-4.30104	ENSG00000147419	CCDC25	L2_M_NTC.BPD	L2	M	NTC.BPD	domain-restricted	domain-SP
0.161856	4.7331	1.84153	0.065978	0.655193	-4.30182	ENSG00000170266	GLB1	L2_M_NTC.BPD	L2	M	NTC.BPD	domain-restricted	domain-SP
0.258467	2.87999	1.69369	0.0907819	0.701211	-4.30223	ENSG00000147124	ZNF41	L2_M_NTC.BPD	L2	M	NTC.BPD	domain-restricted	domain-SP
-0.127262	8.43215	-2.00577	0.0452752	0.600661	-4.30304	ENSG00000116288	PARK7	L2_M_NTC.BPD	L2	M	NTC.BPD	domain-restricted	domain-SP
-0.241014	4.31205	-1.8179	0.0695254	0.663203	-4.30306	ENSG00000284194	SCO2	L2_M_NTC.BPD	L2	M	NTC.BPD	domain-restricted	domain-SP
0.15357	7.33289	1.97651	0.0485045	0.610192	-4.30401	ENSG00000197106	SLC6A17	L2_M_NTC.BPD	L2	M	NTC.BPD	domain-restricted	domain-SP
-0.155893	11.0848	-2.06224	0.0395669	0.579404	-4.30402	ENSG00000080824	HSP90AA1	L2_M_NTC.BPD	L2	M	NTC.BPD	domain-restricted	domain-SP
-0.179098	4.84999	-1.84362	0.0656724	0.654759	-4.30616	ENSG00000092068	SLC7A8	L2_M_NTC.BPD	L2	M	NTC.BPD	domain-restricted	domain-SP
0.129453	5.94588	1.93213	0.0537568	0.625642	-4.30679	ENSG00000173581	CCDC106	L2_M_NTC.BPD	L2	M	NTC.BPD	domain-restricted	domain-SP
-0.178291	4.31929	-1.79839	0.0725573	0.66999	-4.3077	ENSG00000110871	COQ5	L2_M_NTC.BPD	L2	M	NTC.BPD	domain-restricted	domain-SP
-0.361048	2.61151	-1.6523	0.0989341	0.713501	-4.30776	ENSG00000255693	LINC02389	L2_M_NTC.BPD	L2	M	NTC.BPD	domain-restricted	domain-SP
0.286961	3.24404	1.69171	0.0911579	0.701939	-4.30785	ENSG00000225828	FAM229A	L2_M_NTC.BPD	L2	M	NTC.BPD	domain-restricted	domain-SP
0.450909	2.17417	1.63527	0.102462	0.718415	-4.30818	ENSG00000163638	ADAMTS9	L2_M_NTC.BPD	L2	M	NTC.BPD	domain-restricted	domain-SP
-0.180688	7.84947	-1.99083	0.0469148	0.605626	-4.30895	ENSG00000004779	NDUFAB1	L2_M_NTC.BPD	L2	M	NTC.BPD	domain-restricted	domain-SP
0.101547	8.22927	2.00234	0.0456437	0.60186	-4.31097	ENSG00000089737	DDX24	L2_M_NTC.BPD	L2	M	NTC.BPD	domain-restricted	domain-SP
-0.211091	4.49546	-1.81228	0.0703827	0.66557	-4.3113	ENSG00000082781	ITGB5	L2_M_NTC.BPD	L2	M	NTC.BPD	domain-restricted	domain-SP
-0.158282	4.88126	-1.84749	0.0651085	0.653488	-4.31213	ENSG00000162623	TYW3	L2_M_NTC.BPD	L2	M	NTC.BPD	domain-restricted	domain-SP
-0.423196	1.83004	-1.61093	0.107659	0.72481	-4.31294	ENSG00000154102	C16orf74	L2_M_NTC.BPD	L2	M	NTC.BPD	domain-restricted	domain-SP
0.16449	7.4373	1.96504	0.0498245	0.61403	-4.31445	ENSG00000135924	DNAJB2	L2_M_NTC.BPD	L2	M	NTC.BPD	domain-restricted	domain-SP
0.12898	6.17553	1.91443	0.055984	0.631399	-4.31543	ENSG00000108349	CASC3	L2_M_NTC.BPD	L2	M	NTC.BPD	domain-restricted	domain-SP
0.151812	5.88855	1.90161	0.0576434	0.636334	-4.31582	ENSG00000090621	PABPC4	L2_M_NTC.BPD	L2	M	NTC.BPD	domain-restricted	domain-SP
-0.20897	4.91953	-1.81661	0.0697156	0.663685	-4.31594	ENSG00000140262	TCF12	L2_M_NTC.BPD	L2	M	NTC.BPD	domain-restricted	domain-SP
0.191829	4.10392	1.78893	0.07407	0.672552	-4.31622	ENSG00000163093	BBS5	L2_M_NTC.BPD	L2	M	NTC.BPD	domain-restricted	domain-SP
-0.359435	2.39652	-1.61916	0.105875	0.72256	-4.31669	ENSG00000273061	CDC37L1-DT	L2_M_NTC.BPD	L2	M	NTC.BPD	domain-restricted	domain-SP
0.173216	4.59446	1.82931	0.0677893	0.658825	-4.3168	ENSG00000008083	JARID2	L2_M_NTC.BPD	L2	M	NTC.BPD	domain-restricted	domain-SP
-0.181022	4.6756	-1.79704	0.0727715	0.670367	-4.31899	ENSG00000064490	RFXANK	L2_M_NTC.BPD	L2	M	NTC.BPD	domain-restricted	domain-SP
-0.263416	5.47008	-1.84891	0.0649224	0.653016	-4.31936	ENSG00000165092	ALDH1A1	L2_M_NTC.BPD	L2	M	NTC.BPD	domain-restricted	domain-SP
0.122341	6.75243	1.94744	0.051892	0.619835	-4.31937	ENSG00000128266	GNAZ	L2_M_NTC.BPD	L2	M	NTC.BPD	domain-restricted	domain-SP
-0.142278	7.03775	-1.93849	0.0529762	0.623623	-4.31953	ENSG00000106772	PRUNE2	L2_M_NTC.BPD	L2	M	NTC.BPD	domain-restricted	domain-SP
0.173264	4.42412	1.81843	0.0694376	0.663011	-4.31995	ENSG00000131844	MCCC2	L2_M_NTC.BPD	L2	M	NTC.BPD	domain-restricted	domain-SP
-0.128392	7.71625	-1.98105	0.0479873	0.608674	-4.32023	ENSG00000138069	RAB1A	L2_M_NTC.BPD	L2	M	NTC.BPD	domain-restricted	domain-SP
0.131122	6.86878	1.96189	0.0501812	0.615294	-4.32025	ENSG00000109756	RAPGEF2	L2_M_NTC.BPD	L2	M	NTC.BPD	domain-restricted	domain-SP
0.401473	1.94011	1.60111	0.109817	0.72705	-4.32041	ENSG00000253741	LNCOC1	L2_M_NTC.BPD	L2	M	NTC.BPD	domain-restricted	domain-SP
-0.131851	7.86663	-1.98416	0.0476388	0.607651	-4.32082	ENSG00000116161	CACYBP	L2_M_NTC.BPD	L2	M	NTC.BPD	domain-restricted	domain-SP
0.194755	4.45026	1.79494	0.0731066	0.670917	-4.32184	ENSG00000196923	PDLIM7	L2_M_NTC.BPD	L2	M	NTC.BPD	domain-restricted	domain-SP
-0.141327	6.72574	-1.94273	0.0524607	0.621674	-4.32249	ENSG00000004478	FKBP4	L2_M_NTC.BPD	L2	M	NTC.BPD	domain-restricted	domain-SP
-0.235334	3.5937	-1.73405	0.0833615	0.689611	-4.32372	ENSG00000165644	COMTD1	L2_M_NTC.BPD	L2	M	NTC.BPD	domain-restricted	domain-SP
-0.236912	4.48506	-1.7486	0.0808097	0.68494	-4.32463	ENSG00000173821	RNF213	L2_M_NTC.BPD	L2	M	NTC.BPD	domain-restricted	domain-SP
0.14032	6.17767	1.91404	0.0560328	0.631569	-4.32611	ENSG00000148730	EIF4EBP2	L2_M_NTC.BPD	L2	M	NTC.BPD	domain-restricted	domain-SP
-0.227227	6.2807	-1.95356	0.0511811	0.618463	-4.32643	ENSG00000118432	CNR1	L2_M_NTC.BPD	L2	M	NTC.BPD	domain-restricted	domain-SP
-0.114943	6.6943	-1.94004	0.0527867	0.622925	-4.32699	ENSG00000169230	PRELID1	L2_M_NTC.BPD	L2	M	NTC.BPD	domain-restricted	domain-SP
-0.165521	5.07695	-1.85219	0.0644306	0.652056	-4.3273	ENSG00000120333	MRPS14	L2_M_NTC.BPD	L2	M	NTC.BPD	domain-restricted	domain-SP
-0.309709	2.31509	-1.62826	0.103932	0.720446	-4.32764	ENSG00000125122	LRRC29	L2_M_NTC.BPD	L2	M	NTC.BPD	domain-restricted	domain-SP
-0.141574	6.6751	-1.92253	0.0549553	0.628602	-4.32767	ENSG00000198648	STK39	L2_M_NTC.BPD	L2	M	NTC.BPD	domain-restricted	domain-SP
-0.439613	1.64846	-1.57184	0.116451	0.735564	-4.3295	ENSG00000185842	DNAH14	L2_M_NTC.BPD	L2	M	NTC.BPD	domain-restricted	domain-SP
0.391231	4.61915	1.8019	0.0720234	0.668946	-4.33006	ENSG00000159388	BTG2	L2_M_NTC.BPD	L2	M	NTC.BPD	domain-restricted	domain-SP
-0.251861	2.96741	-1.73854	0.0825671	0.688164	-4.3308	ENSG00000142279	WTIP	L2_M_NTC.BPD	L2	M	NTC.BPD	domain-restricted	domain-SP
0.295932	2.66368	1.64871	0.0996677	0.714432	-4.3308	ENSG00000101945	SUV39H1	L2_M_NTC.BPD	L2	M	NTC.BPD	domain-restricted	domain-SP
-0.268132	3.268	-1.66641	0.096091	0.708876	-4.33096	ENSG00000250241	AC105383.1	L2_M_NTC.BPD	L2	M	NTC.BPD	domain-restricted	domain-SP
-0.583522	3.34736	-1.57133	0.116589	0.73565	-4.33138	ENSG00000169562	GJB1	L2_M_NTC.BPD	L2	M	NTC.BPD	domain-restricted	domain-SP
-0.142544	7.0192	-1.96324	0.0500246	0.614772	-4.33156	ENSG00000106537	TSPAN13	L2_M_NTC.BPD	L2	M	NTC.BPD	domain-restricted	domain-SP
-0.379197	2.10028	-1.5896	0.112388	0.730927	-4.33177	ENSG00000129566	TEP1	L2_M_NTC.BPD	L2	M	NTC.BPD	domain-restricted	domain-SP
-0.145507	6.1352	-1.91026	0.0565187	0.632941	-4.33189	ENSG00000136628	EPRS	L2_M_NTC.BPD	L2	M	NTC.BPD	domain-restricted	domain-SP
-0.160121	4.75277	-1.83392	0.0671011	0.657624	-4.33362	ENSG00000169371	SNUPN	L2_M_NTC.BPD	L2	M	NTC.BPD	domain-restricted	domain-SP
-0.137506	5.82689	-1.89721	0.0582221	0.637438	-4.3341	ENSG00000203880	PCMTD2	L2_M_NTC.BPD	L2	M	NTC.BPD	domain-restricted	domain-SP
-0.223236	4.03153	-1.76889	0.07736	0.679148	-4.33459	ENSG00000110693	SOX6	L2_M_NTC.BPD	L2	M	NTC.BPD	domain-restricted	domain-SP
0.189022	5.0261	1.85981	0.0633437	0.650014	-4.33531	ENSG00000133687	TMTC1	L2_M_NTC.BPD	L2	M	NTC.BPD	domain-restricted	domain-SP
-0.296217	2.43024	-1.63633	0.102233	0.71814	-4.33577	ENSG00000196793	ZNF239	L2_M_NTC.BPD	L2	M	NTC.BPD	domain-restricted	domain-SP
0.133538	5.67447	1.88769	0.0594921	0.640677	-4.33693	ENSG00000059122	FLYWCH1	L2_M_NTC.BPD	L2	M	NTC.BPD	domain-restricted	domain-SP
-0.12048	7.35267	-1.95757	0.0506881	0.616977	-4.33705	ENSG00000132294	EFR3A	L2_M_NTC.BPD	L2	M	NTC.BPD	domain-restricted	domain-SP
-0.51701	1.70784	-1.55997	0.119232	0.738351	-4.33807	ENSG00000262967	AC005921.2	L2_M_NTC.BPD	L2	M	NTC.BPD	domain-restricted	domain-SP
0.222517	3.34115	1.71571	0.086669	0.695297	-4.33903	ENSG00000140471	LINS1	L2_M_NTC.BPD	L2	M	NTC.BPD	domain-restricted	domain-SP
0.114653	6.987	1.95092	0.0514753	0.618953	-4.33908	ENSG00000142599	RERE	L2_M_NTC.BPD	L2	M	NTC.BPD	domain-restricted	domain-SP
-0.267729	4.24069	-1.76553	0.0779331	0.679719	-4.33954	ENSG00000106991	ENG	L2_M_NTC.BPD	L2	M	NTC.BPD	domain-restricted	domain-SP
0.161708	5.45581	1.901	0.0577238	0.636423	-4.34034	ENSG00000138640	FAM13A	L2_M_NTC.BPD	L2	M	NTC.BPD	domain-restricted	domain-SP
0.256354	3.27168	1.79954	0.0723812	0.669485	-4.34045	ENSG00000172568	FNDC9	L2_M_NTC.BPD	L2	M	NTC.BPD	domain-restricted	domain-SP
-0.321766	2.24241	-1.66777	0.0958211	0.708576	-4.34051	ENSG00000261738	MIR3976HG	L2_M_NTC.BPD	L2	M	NTC.BPD	domain-restricted	domain-SP
-0.128469	6.16645	-1.90248	0.0575294	0.636028	-4.34051	ENSG00000167220	HDHD2	L2_M_NTC.BPD	L2	M	NTC.BPD	domain-restricted	domain-SP
0.117279	7.3108	1.96072	0.0503188	0.615787	-4.34098	ENSG00000072071	ADGRL1	L2_M_NTC.BPD	L2	M	NTC.BPD	domain-restricted	domain-SP
-0.357942	2.11427	-1.589	0.112525	0.731112	-4.34285	ENSG00000171357	LURAP1	L2_M_NTC.BPD	L2	M	NTC.BPD	domain-restricted	domain-SP
0.145412	5.60621	1.88034	0.0604874	0.643505	-4.34346	ENSG00000079432	CIC	L2_M_NTC.BPD	L2	M	NTC.BPD	domain-restricted	domain-SP
0.373445	4.23136	1.69112	0.0912915	0.702187	-4.34348	ENSG00000145721	LIX1	L2_M_NTC.BPD	L2	M	NTC.BPD	domain-restricted	domain-SP
0.223355	4.48031	1.79159	0.0736443	0.671604	-4.34366	ENSG00000146830	GIGYF1	L2_M_NTC.BPD	L2	M	NTC.BPD	domain-restricted	domain-SP
-0.217192	5.27582	-1.80523	0.071487	0.667773	-4.34407	ENSG00000112893	MAN2A1	L2_M_NTC.BPD	L2	M	NTC.BPD	domain-restricted	domain-SP
0.113205	9.06513	2.00156	0.0457283	0.60227	-4.34424	ENSG00000105568	PPP2R1A	L2_M_NTC.BPD	L2	M	NTC.BPD	domain-restricted	domain-SP
-0.261758	3.37298	-1.68115	0.0931924	0.704863	-4.34532	ENSG00000122507	BBS9	L2_M_NTC.BPD	L2	M	NTC.BPD	domain-restricted	domain-SP
-0.118793	6.32486	-1.91274	0.0562001	0.632	-4.34657	ENSG00000087302	RTRAF	L2_M_NTC.BPD	L2	M	NTC.BPD	domain-restricted	domain-SP
0.13375	5.66927	1.89024	0.0591503	0.63976	-4.34667	ENSG00000166170	BAG5	L2_M_NTC.BPD	L2	M	NTC.BPD	domain-restricted	domain-SP
-0.505426	0.386548	-1.5419	0.123562	0.742697	-4.34682	ENSG00000173376	NDNF	L2_M_NTC.BPD	L2	M	NTC.BPD	domain-restricted	domain-SP
0.445537	2.24093	1.57324	0.116127	0.735336	-4.34747	ENSG00000116962	NID1	L2_M_NTC.BPD	L2	M	NTC.BPD	domain-restricted	domain-SP
-0.335854	2.09336	-1.60059	0.10993	0.727213	-4.34749	ENSG00000275367	AC092111.1	L2_M_NTC.BPD	L2	M	NTC.BPD	domain-restricted	domain-SP
0.174932	4.4964	1.79186	0.0735986	0.671604	-4.34752	ENSG00000119725	ZNF410	L2_M_NTC.BPD	L2	M	NTC.BPD	domain-restricted	domain-SP
-0.187825	5.03812	-1.83715	0.0666223	0.656477	-4.34757	ENSG00000146386	ABRACL	L2_M_NTC.BPD	L2	M	NTC.BPD	domain-restricted	domain-SP
-0.149438	6.00037	-1.89977	0.0578853	0.636737	-4.34901	ENSG00000103121	CMC2	L2_M_NTC.BPD	L2	M	NTC.BPD	domain-restricted	domain-SP
0.176345	4.43147	1.78539	0.0746431	0.673462	-4.35047	ENSG00000100084	HIRA	L2_M_NTC.BPD	L2	M	NTC.BPD	domain-restricted	domain-SP
-0.253211	3.33459	-1.69116	0.0912629	0.702123	-4.35142	ENSG00000167555	ZNF528	L2_M_NTC.BPD	L2	M	NTC.BPD	domain-restricted	domain-SP
-0.156293	5.68991	-1.87487	0.0612373	0.644937	-4.35265	ENSG00000245526	LINC00461	L2_M_NTC.BPD	L2	M	NTC.BPD	domain-restricted	domain-SP
0.333473	3.29906	1.63415	0.102688	0.718662	-4.3536	ENSG00000184371	CSF1	L2_M_NTC.BPD	L2	M	NTC.BPD	domain-restricted	domain-SP
-0.151683	5.68174	-1.87968	0.0605779	0.643748	-4.3542	ENSG00000140474	ULK3	L2_M_NTC.BPD	L2	M	NTC.BPD	domain-restricted	domain-SP
-0.173392	4.93657	-1.85069	0.0646471	0.652408	-4.35427	ENSG00000112759	SLC29A1	L2_M_NTC.BPD	L2	M	NTC.BPD	domain-restricted	domain-SP
-0.103085	8.12827	-1.97065	0.0491677	0.612435	-4.3548	ENSG00000176871	WSB2	L2_M_NTC.BPD	L2	M	NTC.BPD	domain-restricted	domain-SP
0.325539	3.51161	1.67581	0.0942436	0.706716	-4.35536	ENSG00000142227	EMP3	L2_M_NTC.BPD	L2	M	NTC.BPD	domain-restricted	domain-SP
-0.352128	2.26257	-1.57567	0.115566	0.734773	-4.35743	ENSG00000114268	PFKFB4	L2_M_NTC.BPD	L2	M	NTC.BPD	domain-restricted	domain-SP
-0.543333	1.79946	-1.54446	0.122946	0.742166	-4.35856	ENSG00000228999	AC096570.1	L2_M_NTC.BPD	L2	M	NTC.BPD	domain-restricted	domain-SP
-0.139334	6.21107	-1.89414	0.0586298	0.638469	-4.35899	ENSG00000124207	CSE1L	L2_M_NTC.BPD	L2	M	NTC.BPD	domain-restricted	domain-SP
0.169628	4.76656	1.81124	0.070543	0.665896	-4.35966	ENSG00000119682	AREL1	L2_M_NTC.BPD	L2	M	NTC.BPD	domain-restricted	domain-SP
0.167308	5.38322	1.84525	0.065434	0.654319	-4.35987	ENSG00000100003	SEC14L2	L2_M_NTC.BPD	L2	M	NTC.BPD	domain-restricted	domain-SP
0.179086	4.71431	1.80092	0.0721566	0.669043	-4.35998	ENSG00000106392	C1GALT1	L2_M_NTC.BPD	L2	M	NTC.BPD	domain-restricted	domain-SP
-0.181619	4.67726	-1.80283	0.0718571	0.66855	-4.36117	ENSG00000155903	RASA2	L2_M_NTC.BPD	L2	M	NTC.BPD	domain-restricted	domain-SP
-0.137409	6.09515	-1.88679	0.0596126	0.640918	-4.36175	ENSG00000162961	DPY30	L2_M_NTC.BPD	L2	M	NTC.BPD	domain-restricted	domain-SP
0.234003	3.52826	1.71844	0.0861698	0.694405	-4.36226	ENSG00000132017	DCAF15	L2_M_NTC.BPD	L2	M	NTC.BPD	domain-restricted	domain-SP
0.113165	7.03675	1.93559	0.0533305	0.624554	-4.36468	ENSG00000121413	ZSCAN18	L2_M_NTC.BPD	L2	M	NTC.BPD	domain-restricted	domain-SP
-0.282878	2.65844	-1.62198	0.105271	0.721877	-4.36471	ENSG00000186104	CYP2R1	L2_M_NTC.BPD	L2	M	NTC.BPD	domain-restricted	domain-SP
0.317817	2.98007	1.59718	0.110689	0.728716	-4.36579	ENSG00000120833	SOCS2	L2_M_NTC.BPD	L2	M	NTC.BPD	domain-restricted	domain-SP
-0.269411	3.50149	-1.65989	0.0973964	0.711269	-4.36582	ENSG00000272288	AL451165.2	L2_M_NTC.BPD	L2	M	NTC.BPD	domain-restricted	domain-SP
-0.109338	6.73703	-1.91725	0.0556239	0.63029	-4.36686	ENSG00000213593	TMX2	L2_M_NTC.BPD	L2	M	NTC.BPD	domain-restricted	domain-SP
0.189011	4.90836	1.81005	0.0707287	0.666113	-4.36707	ENSG00000160613	PCSK7	L2_M_NTC.BPD	L2	M	NTC.BPD	domain-restricted	domain-SP
-0.224313	4.75325	-1.75833	0.0791409	0.682046	-4.36743	ENSG00000182836	PLCXD3	L2_M_NTC.BPD	L2	M	NTC.BPD	domain-restricted	domain-SP
0.620075	1.15188	1.51019	0.131457	0.751492	-4.36923	ENSG00000196169	KIF19	L2_M_NTC.BPD	L2	M	NTC.BPD	domain-restricted	domain-SP
-0.140968	8.57604	-1.97882	0.0482389	0.609574	-4.36928	ENSG00000213190	MLLT11	L2_M_NTC.BPD	L2	M	NTC.BPD	domain-restricted	domain-SP
0.353688	2.18828	1.58495	0.113441	0.732223	-4.37061	ENSG00000255153	TOLLIP-AS1	L2_M_NTC.BPD	L2	M	NTC.BPD	domain-restricted	domain-SP
-0.21062	4.61935	-1.87528	0.0611958	0.64493	-4.37152	ENSG00000154478	GPR26	L2_M_NTC.BPD	L2	M	NTC.BPD	domain-restricted	domain-SP
-0.196927	4.52098	-1.81178	0.0704601	0.66588	-4.37154	ENSG00000169129	AFAP1L2	L2_M_NTC.BPD	L2	M	NTC.BPD	domain-restricted	domain-SP
-0.141064	5.079	-1.82778	0.0680193	0.659411	-4.37216	ENSG00000122085	MTERF4	L2_M_NTC.BPD	L2	M	NTC.BPD	domain-restricted	domain-SP
0.218774	4.11353	1.75437	0.0798164	0.683468	-4.37224	ENSG00000061273	HDAC7	L2_M_NTC.BPD	L2	M	NTC.BPD	domain-restricted	domain-SP
0.353251	2.86757	1.60607	0.108721	0.725988	-4.37297	ENSG00000121005	CRISPLD1	L2_M_NTC.BPD	L2	M	NTC.BPD	domain-restricted	domain-SP
0.269475	2.75667	1.62977	0.103613	0.720115	-4.37305	ENSG00000139517	LNX2	L2_M_NTC.BPD	L2	M	NTC.BPD	domain-restricted	domain-SP
0.171395	4.38368	1.75838	0.0791319	0.682017	-4.37315	ENSG00000143970	ASXL2	L2_M_NTC.BPD	L2	M	NTC.BPD	domain-restricted	domain-SP
-0.147117	5.40779	-1.86152	0.0631005	0.649397	-4.37347	ENSG00000128626	MRPS12	L2_M_NTC.BPD	L2	M	NTC.BPD	domain-restricted	domain-SP
-0.166962	4.66918	-1.81885	0.0693733	0.662996	-4.37433	ENSG00000180822	PSMG4	L2_M_NTC.BPD	L2	M	NTC.BPD	domain-restricted	domain-SP
-0.144506	6.17957	-1.90289	0.0574763	0.636013	-4.37437	ENSG00000178235	SLITRK1	L2_M_NTC.BPD	L2	M	NTC.BPD	domain-restricted	domain-SP
-0.238189	3.56775	-1.69691	0.0901704	0.700494	-4.37437	ENSG00000121281	ADCY7	L2_M_NTC.BPD	L2	M	NTC.BPD	domain-restricted	domain-SP
-0.133685	5.24369	-1.83551	0.0668652	0.65697	-4.37474	ENSG00000198833	UBE2J1	L2_M_NTC.BPD	L2	M	NTC.BPD	domain-restricted	domain-SP
0.266866	2.94372	1.64306	0.100832	0.716593	-4.37487	ENSG00000106327	TFR2	L2_M_NTC.BPD	L2	M	NTC.BPD	domain-restricted	domain-SP
0.136506	6.00617	1.87712	0.0609281	0.644427	-4.37502	ENSG00000124380	SNRNP27	L2_M_NTC.BPD	L2	M	NTC.BPD	domain-restricted	domain-SP
0.11735	8.84976	1.97617	0.0485388	0.610347	-4.37695	ENSG00000166313	APBB1	L2_M_NTC.BPD	L2	M	NTC.BPD	domain-restricted	domain-SP
-0.0977248	8.63737	-1.97491	0.0486814	0.61089	-4.37803	ENSG00000250479	CHCHD10	L2_M_NTC.BPD	L2	M	NTC.BPD	domain-restricted	domain-SP
0.17032	4.40651	1.77222	0.0768046	0.678422	-4.37815	ENSG00000123130	ACOT9	L2_M_NTC.BPD	L2	M	NTC.BPD	domain-restricted	domain-SP
0.139695	5.22705	1.84083	0.0660811	0.655329	-4.37844	ENSG00000116138	DNAJC16	L2_M_NTC.BPD	L2	M	NTC.BPD	domain-restricted	domain-SP
-0.229687	3.65099	-1.66195	0.0969817	0.710378	-4.3786	ENSG00000118960	HS1BP3	L2_M_NTC.BPD	L2	M	NTC.BPD	domain-restricted	domain-SP
0.325306	3.8369	1.6783	0.0937619	0.705808	-4.37881	ENSG00000269821	KCNQ1OT1	L2_M_NTC.BPD	L2	M	NTC.BPD	domain-restricted	domain-SP
-0.380566	1.44885	-1.57979	0.114618	0.733607	-4.37962	ENSG00000255087	AP001993.1	L2_M_NTC.BPD	L2	M	NTC.BPD	domain-restricted	domain-SP
0.224034	3.35793	1.69453	0.0906206	0.701146	-4.37982	ENSG00000253276	CCDC71L	L2_M_NTC.BPD	L2	M	NTC.BPD	domain-restricted	domain-SP
0.309913	2.21342	1.58163	0.114197	0.733236	-4.37989	ENSG00000187626	ZKSCAN4	L2_M_NTC.BPD	L2	M	NTC.BPD	domain-restricted	domain-SP
-0.684345	6.00535	-1.8586	0.0635345	0.650397	-4.3803	ENSG00000122585	NPY	L2_M_NTC.BPD	L2	M	NTC.BPD	domain-restricted	domain-SP
0.162229	5.19745	1.82958	0.0677492	0.658703	-4.38036	ENSG00000144597	EAF1	L2_M_NTC.BPD	L2	M	NTC.BPD	domain-restricted	domain-SP
-0.121887	6.38374	-1.89916	0.0579648	0.636914	-4.38135	ENSG00000105364	MRPL4	L2_M_NTC.BPD	L2	M	NTC.BPD	domain-restricted	domain-SP
-0.198276	4.09725	-1.72918	0.084229	0.690983	-4.38137	ENSG00000170677	SOCS6	L2_M_NTC.BPD	L2	M	NTC.BPD	domain-restricted	domain-SP
0.256753	3.05496	1.66854	0.0956678	0.708411	-4.38139	ENSG00000167695	TLCD3A	L2_M_NTC.BPD	L2	M	NTC.BPD	domain-restricted	domain-SP
0.189224	3.97777	1.71418	0.0869502	0.695632	-4.3817	ENSG00000170949	ZNF160	L2_M_NTC.BPD	L2	M	NTC.BPD	domain-restricted	domain-SP
0.23417	3.52311	1.73165	0.0837889	0.690136	-4.38298	ENSG00000105971	CAV2	L2_M_NTC.BPD	L2	M	NTC.BPD	domain-restricted	domain-SP
-0.147831	5.14497	-1.83528	0.0668994	0.657054	-4.38325	ENSG00000123297	TSFM	L2_M_NTC.BPD	L2	M	NTC.BPD	domain-restricted	domain-SP
0.123008	6.40032	1.8955	0.0584489	0.638025	-4.38367	ENSG00000128881	TTBK2	L2_M_NTC.BPD	L2	M	NTC.BPD	domain-restricted	domain-SP
-0.221419	4.2879	-1.80888	0.0709187	0.666493	-4.38443	ENSG00000164082	GRM2	L2_M_NTC.BPD	L2	M	NTC.BPD	domain-restricted	domain-SP
0.303974	2.34738	1.6083	0.108231	0.72567	-4.38547	ENSG00000123191	ATP7B	L2_M_NTC.BPD	L2	M	NTC.BPD	domain-restricted	domain-SP
0.140233	6.4571	1.90918	0.0566589	0.633421	-4.38565	ENSG00000186716	BCR	L2_M_NTC.BPD	L2	M	NTC.BPD	domain-restricted	domain-SP
-0.168304	4.93617	-1.79555	0.0730082	0.670808	-4.38644	ENSG00000164961	WASHC5	L2_M_NTC.BPD	L2	M	NTC.BPD	domain-restricted	domain-SP
-0.24999	3.57685	-1.6642	0.0965314	0.709656	-4.38663	ENSG00000116478	HDAC1	L2_M_NTC.BPD	L2	M	NTC.BPD	domain-restricted	domain-SP
-0.245713	4.42741	-1.75985	0.0788929	0.681486	-4.38735	ENSG00000280165	PCDH20	L2_M_NTC.BPD	L2	M	NTC.BPD	domain-restricted	domain-SP
0.194191	4.07165	1.75075	0.0804394	0.684347	-4.38834	ENSG00000013619	MAMLD1	L2_M_NTC.BPD	L2	M	NTC.BPD	domain-restricted	domain-SP
-0.29163	2.47398	-1.7888	0.074107	0.672601	-4.38842	ENSG00000183090	FREM3	L2_M_NTC.BPD	L2	M	NTC.BPD	domain-restricted	domain-SP
0.538713	0.515211	1.49594	0.135131	0.754644	-4.38872	ENSG00000132554	RGS22	L2_M_NTC.BPD	L2	M	NTC.BPD	domain-restricted	domain-SP
0.260067	3.10418	1.63819	0.101843	0.717848	-4.38943	ENSG00000120800	UTP20	L2_M_NTC.BPD	L2	M	NTC.BPD	domain-restricted	domain-SP
0.183292	5.32117	1.84011	0.0661908	0.655625	-4.38977	ENSG00000259291	ZNF710-AS1	L2_M_NTC.BPD	L2	M	NTC.BPD	domain-restricted	domain-SP
0.377921	5.68928	1.78452	0.074804	0.673916	-4.39059	ENSG00000265972	TXNIP	L2_M_NTC.BPD	L2	M	NTC.BPD	domain-restricted	domain-SP
0.132636	5.85983	1.867	0.0623306	0.647451	-4.3911	ENSG00000116221	MRPL37	L2_M_NTC.BPD	L2	M	NTC.BPD	domain-restricted	domain-SP
0.135522	5.66878	1.85075	0.0646378	0.652408	-4.39117	ENSG00000116260	QSOX1	L2_M_NTC.BPD	L2	M	NTC.BPD	domain-restricted	domain-SP
-0.209315	3.52724	-1.70164	0.0892791	0.699239	-4.39155	ENSG00000112530	PACRG	L2_M_NTC.BPD	L2	M	NTC.BPD	domain-restricted	domain-SP
0.126882	5.75763	1.86358	0.0628104	0.648553	-4.39238	ENSG00000107929	LARP4B	L2_M_NTC.BPD	L2	M	NTC.BPD	domain-restricted	domain-SP
-0.167905	5.00324	-1.83862	0.0664054	0.65603	-4.39389	ENSG00000051596	THOC3	L2_M_NTC.BPD	L2	M	NTC.BPD	domain-restricted	domain-SP
-0.122485	6.74032	-1.90083	0.0577456	0.636423	-4.39457	ENSG00000040341	STAU2	L2_M_NTC.BPD	L2	M	NTC.BPD	domain-restricted	domain-SP
0.268946	2.99383	1.62475	0.104678	0.721525	-4.39483	ENSG00000164291	ARSK	L2_M_NTC.BPD	L2	M	NTC.BPD	domain-restricted	domain-SP
0.161866	5.10836	1.81776	0.0695394	0.663222	-4.39488	ENSG00000115758	ODC1	L2_M_NTC.BPD	L2	M	NTC.BPD	domain-restricted	domain-SP
-0.302535	2.2949	-1.57052	0.116759	0.735761	-4.39572	ENSG00000188739	RBM34	L2_M_NTC.BPD	L2	M	NTC.BPD	domain-restricted	domain-SP
0.138999	5.97351	1.87117	0.06175	0.646111	-4.39737	ENSG00000101150	TPD52L2	L2_M_NTC.BPD	L2	M	NTC.BPD	domain-restricted	domain-SP
0.429318	1.52117	1.5939	0.111431	0.729588	-4.39753	ENSG00000122641	INHBA	L2_M_NTC.BPD	L2	M	NTC.BPD	domain-restricted	domain-SP
0.123374	6.66566	1.90381	0.0573554	0.6359	-4.39776	ENSG00000167972	ABCA3	L2_M_NTC.BPD	L2	M	NTC.BPD	domain-restricted	domain-SP
-0.187267	4.2179	-1.73862	0.0825538	0.688159	-4.39849	ENSG00000128000	ZNF780B	L2_M_NTC.BPD	L2	M	NTC.BPD	domain-restricted	domain-SP
-0.245727	3.81125	-1.68957	0.091568	0.702549	-4.39878	ENSG00000182362	YBEY	L2_M_NTC.BPD	L2	M	NTC.BPD	domain-restricted	domain-SP
0.219271	3.93392	1.70322	0.088982	0.698886	-4.3989	ENSG00000128191	DGCR8	L2_M_NTC.BPD	L2	M	NTC.BPD	domain-restricted	domain-SP
-0.121751	6.10269	-1.87888	0.0606871	0.643922	-4.399	ENSG00000101473	ACOT8	L2_M_NTC.BPD	L2	M	NTC.BPD	domain-restricted	domain-SP
-0.312922	2.87664	-1.61363	0.10707	0.723937	-4.39956	ENSG00000285756	BX890604.2	L2_M_NTC.BPD	L2	M	NTC.BPD	domain-restricted	domain-SP
-0.306493	2.28818	-1.58771	0.112816	0.73158	-4.3996	ENSG00000267909	CCDC177	L2_M_NTC.BPD	L2	M	NTC.BPD	domain-restricted	domain-SP
-0.200705	5.07931	-1.81012	0.0707249	0.666103	-4.39984	ENSG00000076344	RGS11	L2_M_NTC.BPD	L2	M	NTC.BPD	domain-restricted	domain-SP
-0.3145	2.15407	-1.57612	0.115462	0.734688	-4.40005	ENSG00000166596	CFAP52	L2_M_NTC.BPD	L2	M	NTC.BPD	domain-restricted	domain-SP
-0.163172	4.59483	-1.77693	0.0760256	0.676593	-4.4001	ENSG00000108651	UTP6	L2_M_NTC.BPD	L2	M	NTC.BPD	domain-restricted	domain-SP
-0.174395	5.0513	-1.79041	0.0738309	0.672047	-4.4003	ENSG00000172403	SYNPO2	L2_M_NTC.BPD	L2	M	NTC.BPD	domain-restricted	domain-SP
0.165896	4.62957	1.78249	0.0751136	0.674747	-4.40036	ENSG00000100416	TRMU	L2_M_NTC.BPD	L2	M	NTC.BPD	domain-restricted	domain-SP
-0.325651	2.73758	-1.57996	0.114581	0.73351	-4.40148	ENSG00000089327	FXYD5	L2_M_NTC.BPD	L2	M	NTC.BPD	domain-restricted	domain-SP
-0.243567	2.99333	-1.62928	0.103716	0.720212	-4.40278	ENSG00000196150	ZNF250	L2_M_NTC.BPD	L2	M	NTC.BPD	domain-restricted	domain-SP
0.43009	1.57713	1.49906	0.134322	0.753951	-4.40348	ENSG00000107968	MAP3K8	L2_M_NTC.BPD	L2	M	NTC.BPD	domain-restricted	domain-SP
0.155622	5.60549	1.87428	0.0613186	0.645046	-4.40349	ENSG00000108352	RAPGEFL1	L2_M_NTC.BPD	L2	M	NTC.BPD	domain-restricted	domain-SP
0.210427	4.6196	1.77661	0.0760809	0.676752	-4.40405	ENSG00000164877	MICALL2	L2_M_NTC.BPD	L2	M	NTC.BPD	domain-restricted	domain-SP
0.398543	1.75437	1.50781	0.132065	0.751927	-4.40437	ENSG00000111452	ADGRD1	L2_M_NTC.BPD	L2	M	NTC.BPD	domain-restricted	domain-SP
0.155516	4.83284	1.80549	0.0714383	0.667697	-4.40471	ENSG00000136379	ABHD17C	L2_M_NTC.BPD	L2	M	NTC.BPD	domain-restricted	domain-SP
0.248965	3.73106	1.67471	0.0944489	0.706922	-4.40547	ENSG00000183337	BCOR	L2_M_NTC.BPD	L2	M	NTC.BPD	domain-restricted	domain-SP
0.183459	4.25285	1.73406	0.0833592	0.689611	-4.4056	ENSG00000197771	MCMBP	L2_M_NTC.BPD	L2	M	NTC.BPD	domain-restricted	domain-SP
0.276519	3.20602	1.5942	0.111355	0.729536	-4.40569	ENSG00000089060	SLC8B1	L2_M_NTC.BPD	L2	M	NTC.BPD	domain-restricted	domain-SP
-0.13683	7.52497	-1.92648	0.0544594	0.627429	-4.40595	ENSG00000082397	EPB41L3	L2_M_NTC.BPD	L2	M	NTC.BPD	domain-restricted	domain-SP
-0.22609	3.14321	-1.71947	0.0859818	0.694076	-4.40609	ENSG00000164056	SPRY1	L2_M_NTC.BPD	L2	M	NTC.BPD	domain-restricted	domain-SP
0.385849	2.45092	1.53653	0.124872	0.744526	-4.40626	ENSG00000167565	SERTAD3	L2_M_NTC.BPD	L2	M	NTC.BPD	domain-restricted	domain-SP
-0.443716	1.72624	-1.4841	0.138243	0.758161	-4.40677	ENSG00000178722	C5orf64	L2_M_NTC.BPD	L2	M	NTC.BPD	domain-restricted	domain-SP
-0.142075	5.36768	-1.82287	0.0687616	0.661166	-4.40722	ENSG00000084073	ZMPSTE24	L2_M_NTC.BPD	L2	M	NTC.BPD	domain-restricted	domain-SP
-0.418388	1.53262	-1.51903	0.129217	0.749141	-4.40876	ENSG00000188211	NCR3LG1	L2_M_NTC.BPD	L2	M	NTC.BPD	domain-restricted	domain-SP
-0.114104	6.53874	-1.89047	0.0591193	0.639759	-4.40914	ENSG00000141741	MIEN1	L2_M_NTC.BPD	L2	M	NTC.BPD	domain-restricted	domain-SP
-0.272438	3.18217	-1.60616	0.108702	0.725988	-4.41032	ENSG00000169857	AVEN	L2_M_NTC.BPD	L2	M	NTC.BPD	domain-restricted	domain-SP
-0.135358	5.45776	-1.83567	0.0668425	0.656966	-4.41115	ENSG00000263753	LINC00667	L2_M_NTC.BPD	L2	M	NTC.BPD	domain-restricted	domain-SP
-0.27805	3.12004	-1.61903	0.105903	0.72256	-4.4114	ENSG00000114200	BCHE	L2_M_NTC.BPD	L2	M	NTC.BPD	domain-restricted	domain-SP
-0.290294	2.64242	-1.60894	0.108092	0.72549	-4.41181	ENSG00000205277	MUC12	L2_M_NTC.BPD	L2	M	NTC.BPD	domain-restricted	domain-SP
0.192814	6.01113	1.85587	0.0639188	0.650922	-4.41218	ENSG00000170525	PFKFB3	L2_M_NTC.BPD	L2	M	NTC.BPD	domain-restricted	domain-SP
-0.121002	6.89142	-1.89126	0.0590127	0.639438	-4.41259	ENSG00000162368	CMPK1	L2_M_NTC.BPD	L2	M	NTC.BPD	domain-restricted	domain-SP
-0.25356	4.63286	-1.74917	0.0807272	0.684768	-4.41307	ENSG00000137491	SLCO2B1	L2_M_NTC.BPD	L2	M	NTC.BPD	domain-restricted	domain-SP
-0.351252	1.84434	-1.52714	0.12719	0.747375	-4.41326	ENSG00000176896	TCEANC	L2_M_NTC.BPD	L2	M	NTC.BPD	domain-restricted	domain-SP
0.332499	2.6154	1.56813	0.117316	0.736362	-4.41338	ENSG00000213949	ITGA1	L2_M_NTC.BPD	L2	M	NTC.BPD	domain-restricted	domain-SP
0.171297	4.75695	1.76928	0.0772938	0.679115	-4.41349	ENSG00000141298	SSH2	L2_M_NTC.BPD	L2	M	NTC.BPD	domain-restricted	domain-SP
-0.350619	2.38828	-1.54122	0.123727	0.74297	-4.41385	ENSG00000185105	MYADML2	L2_M_NTC.BPD	L2	M	NTC.BPD	domain-restricted	domain-SP
-0.116609	7.44702	-1.91775	0.0555596	0.630192	-4.41483	ENSG00000141759	TXNL4A	L2_M_NTC.BPD	L2	M	NTC.BPD	domain-restricted	domain-SP
-0.436735	1.79615	-1.54338	0.123209	0.742334	-4.4149	ENSG00000109255	NMU	L2_M_NTC.BPD	L2	M	NTC.BPD	domain-restricted	domain-SP
0.171273	4.28731	1.73777	0.0827022	0.688388	-4.41532	ENSG00000141664	ZCCHC2	L2_M_NTC.BPD	L2	M	NTC.BPD	domain-restricted	domain-SP
-0.134254	6.39741	-1.88918	0.0592916	0.640272	-4.41542	ENSG00000144406	UNC80	L2_M_NTC.BPD	L2	M	NTC.BPD	domain-restricted	domain-SP
-0.242279	3.24956	-1.62539	0.104542	0.721343	-4.41613	ENSG00000046647	GEMIN8	L2_M_NTC.BPD	L2	M	NTC.BPD	domain-restricted	domain-SP
-0.203425	4.37319	-1.73325	0.083503	0.689793	-4.41727	ENSG00000013523	ANGEL1	L2_M_NTC.BPD	L2	M	NTC.BPD	domain-restricted	domain-SP
0.151085	5.8242	1.85811	0.0635836	0.650482	-4.41811	ENSG00000090372	STRN4	L2_M_NTC.BPD	L2	M	NTC.BPD	domain-restricted	domain-SP
0.312882	1.95996	1.59146	0.11197	0.730337	-4.41872	ENSG00000124203	ZNF831	L2_M_NTC.BPD	L2	M	NTC.BPD	domain-restricted	domain-SP
0.10267	7.02673	1.90308	0.057451	0.636007	-4.41922	ENSG00000174231	PRPF8	L2_M_NTC.BPD	L2	M	NTC.BPD	domain-restricted	domain-SP
-0.148487	5.74913	-1.85201	0.0644558	0.652095	-4.41955	ENSG00000118402	ELOVL4	L2_M_NTC.BPD	L2	M	NTC.BPD	domain-restricted	domain-SP
-0.128368	6.27477	-1.88005	0.0605277	0.64358	-4.41988	ENSG00000172586	CHCHD1	L2_M_NTC.BPD	L2	M	NTC.BPD	domain-restricted	domain-SP
-0.226532	3.43827	-1.68023	0.0933698	0.705201	-4.42018	ENSG00000112208	BAG2	L2_M_NTC.BPD	L2	M	NTC.BPD	domain-restricted	domain-SP
0.266845	3.15474	1.60018	0.110022	0.727357	-4.42027	ENSG00000135951	TSGA10	L2_M_NTC.BPD	L2	M	NTC.BPD	domain-restricted	domain-SP
0.122403	6.68347	1.89296	0.0587868	0.638697	-4.42099	ENSG00000113742	CPEB4	L2_M_NTC.BPD	L2	M	NTC.BPD	domain-restricted	domain-SP
-0.148333	5.42736	-1.80401	0.0716712	0.668298	-4.42236	ENSG00000163754	GYG1	L2_M_NTC.BPD	L2	M	NTC.BPD	domain-restricted	domain-SP
0.245431	6.96192	1.88103	0.0604135	0.643371	-4.4228	ENSG00000117519	CNN3	L2_M_NTC.BPD	L2	M	NTC.BPD	domain-restricted	domain-SP
0.175772	4.81929	1.79465	0.073152	0.670917	-4.42333	ENSG00000114812	VIPR1	L2_M_NTC.BPD	L2	M	NTC.BPD	domain-restricted	domain-SP
-0.456415	1.52165	-1.47227	0.141409	0.761276	-4.42427	ENSG00000173868	PHOSPHO1	L2_M_NTC.BPD	L2	M	NTC.BPD	domain-restricted	domain-SP
-0.329715	4.92105	-1.72028	0.0858563	0.693688	-4.42431	ENSG00000117318	ID3	L2_M_NTC.BPD	L2	M	NTC.BPD	domain-restricted	domain-SP
-0.290849	3.75967	-1.70384	0.0888832	0.698709	-4.42436	ENSG00000187678	SPRY4	L2_M_NTC.BPD	L2	M	NTC.BPD	domain-restricted	domain-SP
0.200142	3.78007	1.68568	0.0923154	0.703517	-4.42444	ENSG00000179163	FUCA1	L2_M_NTC.BPD	L2	M	NTC.BPD	domain-restricted	domain-SP
-0.266281	2.81309	-1.59322	0.111575	0.729756	-4.42482	ENSG00000264589	MAPT-AS1	L2_M_NTC.BPD	L2	M	NTC.BPD	domain-restricted	domain-SP
-0.36288	1.74079	-1.49106	0.136408	0.756338	-4.42557	ENSG00000163472	TMEM79	L2_M_NTC.BPD	L2	M	NTC.BPD	domain-restricted	domain-SP
0.279638	2.89517	1.58952	0.112407	0.730928	-4.42696	ENSG00000271474	AC106881.1	L2_M_NTC.BPD	L2	M	NTC.BPD	domain-restricted	domain-SP
-0.443175	4.92891	-1.60654	0.10864	0.725915	-4.42794	ENSG00000148826	NKX6-2	L2_M_NTC.BPD	L2	M	NTC.BPD	domain-restricted	domain-SP
-0.133806	5.62443	-1.83421	0.0670588	0.657497	-4.42817	ENSG00000239697	TNFSF12	L2_M_NTC.BPD	L2	M	NTC.BPD	domain-restricted	domain-SP
-0.102112	9.01093	-1.95606	0.0508663	0.617578	-4.42828	ENSG00000140319	SRP14	L2_M_NTC.BPD	L2	M	NTC.BPD	domain-restricted	domain-SP
-0.483917	1.34311	-1.49274	0.135969	0.755799	-4.42887	ENSG00000279082	LINC01727	L2_M_NTC.BPD	L2	M	NTC.BPD	domain-restricted	domain-SP
-0.19446	4.53944	-1.72761	0.0845112	0.691487	-4.42941	ENSG00000264920	AC018521.5	L2_M_NTC.BPD	L2	M	NTC.BPD	domain-restricted	domain-SP
-0.247035	3.22861	-1.6505	0.0993018	0.714055	-4.43029	ENSG00000128298	BAIAP2L2	L2_M_NTC.BPD	L2	M	NTC.BPD	domain-restricted	domain-SP
-0.122493	7.58707	-1.91452	0.0559725	0.631333	-4.4313	ENSG00000116459	ATP5PB	L2_M_NTC.BPD	L2	M	NTC.BPD	domain-restricted	domain-SP
-0.200413	4.43876	-1.72761	0.0845106	0.691487	-4.43164	ENSG00000237441	RGL2	L2_M_NTC.BPD	L2	M	NTC.BPD	domain-restricted	domain-SP
0.206393	3.98769	1.68625	0.0922056	0.703193	-4.43193	ENSG00000169957	ZNF768	L2_M_NTC.BPD	L2	M	NTC.BPD	domain-restricted	domain-SP
0.150505	7.11287	1.88812	0.0594382	0.640568	-4.43279	ENSG00000136535	TBR1	L2_M_NTC.BPD	L2	M	NTC.BPD	domain-restricted	domain-SP
0.171704	4.68967	1.7828	0.075063	0.67463	-4.43519	ENSG00000149260	CAPN5	L2_M_NTC.BPD	L2	M	NTC.BPD	domain-restricted	domain-SP
0.122589	8.87683	1.94193	0.0525577	0.622114	-4.43602	ENSG00000196230	TUBB	L2_M_NTC.BPD	L2	M	NTC.BPD	domain-restricted	domain-SP
-0.316724	1.96361	-1.51829	0.129405	0.749418	-4.43631	ENSG00000180198	RCC1	L2_M_NTC.BPD	L2	M	NTC.BPD	domain-restricted	domain-SP
-0.453887	2.26141	-1.46012	0.144718	0.764553	-4.43661	ENSG00000178860	MSC	L2_M_NTC.BPD	L2	M	NTC.BPD	domain-restricted	domain-SP
0.228341	5.43001	1.75467	0.0797804	0.683384	-4.43669	ENSG00000143418	CERS2	L2_M_NTC.BPD	L2	M	NTC.BPD	domain-restricted	domain-SP
0.257065	3.15212	1.59628	0.11089	0.728935	-4.43748	ENSG00000137338	PGBD1	L2_M_NTC.BPD	L2	M	NTC.BPD	domain-restricted	domain-SP
-0.27791	3.21504	-1.61489	0.106798	0.723615	-4.43792	ENSG00000008128	CDK11A	L2_M_NTC.BPD	L2	M	NTC.BPD	domain-restricted	domain-SP
0.269176	2.80642	1.58284	0.113922	0.732904	-4.43831	ENSG00000179859	RNF227	L2_M_NTC.BPD	L2	M	NTC.BPD	domain-restricted	domain-SP
-0.51209	1.33178	-1.4418	0.149817	0.769242	-4.43837	ENSG00000185862	EVI2B	L2_M_NTC.BPD	L2	M	NTC.BPD	domain-restricted	domain-SP
0.451715	4.10052	1.698	0.0899855	0.700214	-4.43859	ENSG00000142871	CCN1	L2_M_NTC.BPD	L2	M	NTC.BPD	domain-restricted	domain-SP
-0.382364	1.3796	-1.503	0.133303	0.753134	-4.43948	ENSG00000189238	LINC00943	L2_M_NTC.BPD	L2	M	NTC.BPD	domain-restricted	domain-SP
-0.183462	4.16198	-1.7061	0.0884444	0.697998	-4.43997	ENSG00000006757	PNPLA4	L2_M_NTC.BPD	L2	M	NTC.BPD	domain-restricted	domain-SP
-0.381849	3.73806	-1.53863	0.124371	0.744003	-4.44064	ENSG00000141934	PLPP2	L2_M_NTC.BPD	L2	M	NTC.BPD	domain-restricted	domain-SP
-0.170949	4.54892	-1.77644	0.0761063	0.676767	-4.44135	ENSG00000177182	CLVS1	L2_M_NTC.BPD	L2	M	NTC.BPD	domain-restricted	domain-SP
0.24802	6.0912	1.83944	0.0663059	0.655788	-4.44265	ENSG00000148175	STOM	L2_M_NTC.BPD	L2	M	NTC.BPD	domain-restricted	domain-SP
0.401484	2.28229	1.50789	0.132046	0.751927	-4.44294	ENSG00000026103	FAS	L2_M_NTC.BPD	L2	M	NTC.BPD	domain-restricted	domain-SP
-0.37433	1.86976	-1.48177	0.138863	0.758865	-4.44359	ENSG00000213203	GIMAP1	L2_M_NTC.BPD	L2	M	NTC.BPD	domain-restricted	domain-SP
0.102039	7.74703	1.91671	0.0556923	0.630565	-4.44507	ENSG00000198408	OGA	L2_M_NTC.BPD	L2	M	NTC.BPD	domain-restricted	domain-SP
-0.152929	4.74476	-1.7663	0.0777938	0.679536	-4.44509	ENSG00000148384	INPP5E	L2_M_NTC.BPD	L2	M	NTC.BPD	domain-restricted	domain-SP
-0.200745	3.72074	-1.66907	0.0955626	0.708312	-4.44653	ENSG00000179021	C3orf38	L2_M_NTC.BPD	L2	M	NTC.BPD	domain-restricted	domain-SP
-0.396814	1.65292	-1.46401	0.143652	0.763707	-4.44711	ENSG00000250486	FAM218A	L2_M_NTC.BPD	L2	M	NTC.BPD	domain-restricted	domain-SP
0.351622	2.33906	1.49834	0.134509	0.754029	-4.44741	ENSG00000198464	ZNF480	L2_M_NTC.BPD	L2	M	NTC.BPD	domain-restricted	domain-SP
0.249526	2.7319	1.5781	0.115007	0.734112	-4.44742	ENSG00000101442	ACTR5	L2_M_NTC.BPD	L2	M	NTC.BPD	domain-restricted	domain-SP
-0.133654	6.25436	-1.86643	0.062411	0.647575	-4.44806	ENSG00000128596	CCDC136	L2_M_NTC.BPD	L2	M	NTC.BPD	domain-restricted	domain-SP
-0.181889	4.3126	-1.71374	0.0870318	0.695886	-4.44839	ENSG00000172269	DPAGT1	L2_M_NTC.BPD	L2	M	NTC.BPD	domain-restricted	domain-SP
0.195457	3.79344	1.66229	0.096915	0.710297	-4.44845	ENSG00000168256	NKIRAS2	L2_M_NTC.BPD	L2	M	NTC.BPD	domain-restricted	domain-SP
0.188369	4.6453	1.72625	0.0847559	0.691854	-4.44878	ENSG00000059145	UNKL	L2_M_NTC.BPD	L2	M	NTC.BPD	domain-restricted	domain-SP
0.406507	1.77983	1.47216	0.141438	0.76131	-4.4489	ENSG00000008517	IL32	L2_M_NTC.BPD	L2	M	NTC.BPD	domain-restricted	domain-SP
0.148736	5.06929	1.78053	0.0754337	0.675318	-4.44911	ENSG00000149577	SIDT2	L2_M_NTC.BPD	L2	M	NTC.BPD	domain-restricted	domain-SP
0.433766	2.60878	1.44963	0.147621	0.767307	-4.45111	ENSG00000186854	TRABD2A	L2_M_NTC.BPD	L2	M	NTC.BPD	domain-restricted	domain-SP
0.232058	3.02287	1.59358	0.111494	0.729674	-4.4514	ENSG00000103222	ABCC1	L2_M_NTC.BPD	L2	M	NTC.BPD	domain-restricted	domain-SP
0.128556	7.89882	1.91931	0.0553627	0.629779	-4.45151	ENSG00000286214	AUXG01000058.1	L2_M_NTC.BPD	L2	M	NTC.BPD	domain-restricted	domain-SP
0.35362	1.79745	1.50084	0.133861	0.753691	-4.45195	ENSG00000245864	MEF2C-AS2	L2_M_NTC.BPD	L2	M	NTC.BPD	domain-restricted	domain-SP
-0.420758	4.7477	-1.60939	0.108015	0.725455	-4.45261	ENSG00000174607	UGT8	L2_M_NTC.BPD	L2	M	NTC.BPD	domain-restricted	domain-SP
0.252483	2.91127	1.59856	0.110381	0.728136	-4.4528	ENSG00000229852	AC019205.1	L2_M_NTC.BPD	L2	M	NTC.BPD	domain-restricted	domain-SP
0.394076	1.61287	1.45532	0.146042	0.765649	-4.45368	ENSG00000163945	UVSSA	L2_M_NTC.BPD	L2	M	NTC.BPD	domain-restricted	domain-SP
0.158895	7.53001	1.90727	0.0569174	0.634234	-4.45388	ENSG00000110076	NRXN2	L2_M_NTC.BPD	L2	M	NTC.BPD	domain-restricted	domain-SP
-0.25501	4.20595	-1.72489	0.085015	0.692314	-4.45401	ENSG00000079931	MOXD1	L2_M_NTC.BPD	L2	M	NTC.BPD	domain-restricted	domain-SP
0.223871	3.30442	1.61764	0.106204	0.722905	-4.45429	ENSG00000196437	ZNF569	L2_M_NTC.BPD	L2	M	NTC.BPD	domain-restricted	domain-SP
0.383724	2.54094	1.49677	0.134916	0.754374	-4.45433	ENSG00000122863	CHST3	L2_M_NTC.BPD	L2	M	NTC.BPD	domain-restricted	domain-SP
0.325445	1.94541	1.50064	0.133911	0.753697	-4.45541	ENSG00000170191	NANP	L2_M_NTC.BPD	L2	M	NTC.BPD	domain-restricted	domain-SP
-0.355339	2.70024	-1.48261	0.138641	0.758603	-4.45616	ENSG00000170537	TMC7	L2_M_NTC.BPD	L2	M	NTC.BPD	domain-restricted	domain-SP
0.164153	4.6718	1.74422	0.0815713	0.686574	-4.45623	ENSG00000088356	PDRG1	L2_M_NTC.BPD	L2	M	NTC.BPD	domain-restricted	domain-SP
-0.255306	3.1889	-1.55549	0.120293	0.739354	-4.45636	ENSG00000187097	ENTPD5	L2_M_NTC.BPD	L2	M	NTC.BPD	domain-restricted	domain-SP
-0.133762	9.06257	-1.94427	0.0522737	0.621069	-4.45694	ENSG00000156411	ATP5MPL	L2_M_NTC.BPD	L2	M	NTC.BPD	domain-restricted	domain-SP
-0.562581	0.481228	-1.39585	0.163213	0.782231	-4.45699	ENSG00000225683	PACRG-AS3	L2_M_NTC.BPD	L2	M	NTC.BPD	domain-restricted	domain-SP
-0.239518	3.57463	-1.6515	0.0990963	0.713708	-4.45706	ENSG00000180287	PLD5	L2_M_NTC.BPD	L2	M	NTC.BPD	domain-restricted	domain-SP
0.187111	4.23179	1.71761	0.0863221	0.694583	-4.45743	ENSG00000070159	PTPN3	L2_M_NTC.BPD	L2	M	NTC.BPD	domain-restricted	domain-SP
-0.151307	5.15477	-1.77601	0.0761765	0.676937	-4.45824	ENSG00000115657	ABCB6	L2_M_NTC.BPD	L2	M	NTC.BPD	domain-restricted	domain-SP
0.23139	4.54172	1.7166	0.0865153	0.694987	-4.45849	ENSG00000196189	SEMA4A	L2_M_NTC.BPD	L2	M	NTC.BPD	domain-restricted	domain-SP
-0.32867	2.60215	-1.55512	0.120381	0.73948	-4.45875	ENSG00000235711	ANKRD34C	L2_M_NTC.BPD	L2	M	NTC.BPD	domain-restricted	domain-SP
-0.14647	4.92725	-1.78036	0.0754617	0.675337	-4.45964	ENSG00000139405	RITA1	L2_M_NTC.BPD	L2	M	NTC.BPD	domain-restricted	domain-SP
-0.187171	4.27403	-1.68032	0.0933539	0.705201	-4.46032	ENSG00000198715	GLMP	L2_M_NTC.BPD	L2	M	NTC.BPD	domain-restricted	domain-SP
-0.161129	5.27843	-1.80034	0.0722496	0.66912	-4.46047	ENSG00000177034	MTX3	L2_M_NTC.BPD	L2	M	NTC.BPD	domain-restricted	domain-SP
0.150081	4.80563	1.76829	0.0774596	0.679276	-4.46047	ENSG00000100023	PPIL2	L2_M_NTC.BPD	L2	M	NTC.BPD	domain-restricted	domain-SP
0.155767	4.76105	1.74453	0.0815173	0.686486	-4.46079	ENSG00000148297	MED22	L2_M_NTC.BPD	L2	M	NTC.BPD	domain-restricted	domain-SP
-0.210467	3.78989	-1.66781	0.0958118	0.708557	-4.4608	ENSG00000064199	SPA17	L2_M_NTC.BPD	L2	M	NTC.BPD	domain-restricted	domain-SP
0.184478	3.90718	1.67248	0.0948882	0.707596	-4.46082	ENSG00000103642	LACTB	L2_M_NTC.BPD	L2	M	NTC.BPD	domain-restricted	domain-SP
-0.360338	4.75739	-1.7385	0.0825949	0.688203	-4.46089	ENSG00000101335	MYL9	L2_M_NTC.BPD	L2	M	NTC.BPD	domain-restricted	domain-SP
-0.102288	7.47558	-1.89257	0.0588384	0.638848	-4.46117	ENSG00000182154	MRPL41	L2_M_NTC.BPD	L2	M	NTC.BPD	domain-restricted	domain-SP
0.183154	4.39433	1.71699	0.0864348	0.694835	-4.46314	ENSG00000170919	TPT1-AS1	L2_M_NTC.BPD	L2	M	NTC.BPD	domain-restricted	domain-SP
-0.137201	6.23833	-1.86504	0.0626051	0.648146	-4.46344	ENSG00000003249	DBNDD1	L2_M_NTC.BPD	L2	M	NTC.BPD	domain-restricted	domain-SP
0.160162	8.2269	1.91736	0.0556232	0.63029	-4.4641	ENSG00000107130	NCS1	L2_M_NTC.BPD	L2	M	NTC.BPD	domain-restricted	domain-SP
-0.144472	6.13655	-1.83223	0.0673533	0.658102	-4.46491	ENSG00000105619	TFPT	L2_M_NTC.BPD	L2	M	NTC.BPD	domain-restricted	domain-SP
-0.138799	6.41937	-1.85371	0.064212	0.651371	-4.46497	ENSG00000232119	MCTS1	L2_M_NTC.BPD	L2	M	NTC.BPD	domain-restricted	domain-SP
0.186638	4.36199	1.68691	0.0920788	0.703055	-4.465	ENSG00000171067	C11orf24	L2_M_NTC.BPD	L2	M	NTC.BPD	domain-restricted	domain-SP
-0.127594	8.54275	-1.92867	0.0541864	0.626686	-4.46513	ENSG00000171159	C9orf16	L2_M_NTC.BPD	L2	M	NTC.BPD	domain-restricted	domain-SP
0.137445	5.89431	1.83879	0.0663808	0.655942	-4.46545	ENSG00000052795	FNIP2	L2_M_NTC.BPD	L2	M	NTC.BPD	domain-restricted	domain-SP
0.241327	3.23936	1.60518	0.108917	0.726281	-4.46641	ENSG00000103199	ZNF500	L2_M_NTC.BPD	L2	M	NTC.BPD	domain-restricted	domain-SP
0.262205	2.95443	1.55565	0.120256	0.739279	-4.46663	ENSG00000171606	ZNF274	L2_M_NTC.BPD	L2	M	NTC.BPD	domain-restricted	domain-SP
-0.210494	4.78708	-1.75849	0.0791229	0.681983	-4.46685	ENSG00000188157	AGRN	L2_M_NTC.BPD	L2	M	NTC.BPD	domain-restricted	domain-SP
0.140269	6.95211	1.87619	0.0610565	0.644649	-4.46693	ENSG00000174996	KLC2	L2_M_NTC.BPD	L2	M	NTC.BPD	domain-restricted	domain-SP
0.438369	1.83288	1.44673	0.148431	0.768082	-4.46728	ENSG00000155760	FZD7	L2_M_NTC.BPD	L2	M	NTC.BPD	domain-restricted	domain-SP
-0.395209	2.32701	-1.44562	0.148744	0.768246	-4.46738	ENSG00000136098	NEK3	L2_M_NTC.BPD	L2	M	NTC.BPD	domain-restricted	domain-SP
-0.32566	2.67545	-1.4761	0.140379	0.760323	-4.46948	ENSG00000197712	FAM114A1	L2_M_NTC.BPD	L2	M	NTC.BPD	domain-restricted	domain-SP
0.196381	4.6737	1.72265	0.085405	0.6931	-4.46979	ENSG00000105229	PIAS4	L2_M_NTC.BPD	L2	M	NTC.BPD	domain-restricted	domain-SP
0.177968	5.25483	1.74716	0.0810594	0.685319	-4.46994	ENSG00000107816	LZTS2	L2_M_NTC.BPD	L2	M	NTC.BPD	domain-restricted	domain-SP
-0.423093	1.71621	-1.4424	0.14965	0.769051	-4.47062	ENSG00000196418	ZNF124	L2_M_NTC.BPD	L2	M	NTC.BPD	domain-restricted	domain-SP
0.181876	4.15025	1.68432	0.0925783	0.70384	-4.4709	ENSG00000109118	PHF12	L2_M_NTC.BPD	L2	M	NTC.BPD	domain-restricted	domain-SP
-0.201071	3.83391	-1.65286	0.0988194	0.713245	-4.47097	ENSG00000065615	CYB5R4	L2_M_NTC.BPD	L2	M	NTC.BPD	domain-restricted	domain-SP
0.187793	3.92632	1.66426	0.0965194	0.709619	-4.47106	ENSG00000120314	WDR55	L2_M_NTC.BPD	L2	M	NTC.BPD	domain-restricted	domain-SP
0.214189	4.66966	1.67916	0.0935784	0.705491	-4.47129	ENSG00000213722	DDAH2	L2_M_NTC.BPD	L2	M	NTC.BPD	domain-restricted	domain-SP
-0.192715	4.5313	-1.7201	0.0858679	0.693744	-4.47183	ENSG00000187398	LUZP2	L2_M_NTC.BPD	L2	M	NTC.BPD	domain-restricted	domain-SP
-0.27737	4.26814	-1.59154	0.111956	0.730319	-4.47188	ENSG00000182575	NXPH3	L2_M_NTC.BPD	L2	M	NTC.BPD	domain-restricted	domain-SP
0.120862	5.60222	1.79405	0.0732476	0.671105	-4.47271	ENSG00000100865	CINP	L2_M_NTC.BPD	L2	M	NTC.BPD	domain-restricted	domain-SP
0.160333	4.96416	1.75568	0.0795918	0.683057	-4.47273	ENSG00000133858	ZFC3H1	L2_M_NTC.BPD	L2	M	NTC.BPD	domain-restricted	domain-SP
-0.307687	2.23618	-1.52249	0.128351	0.748525	-4.47392	ENSG00000243176	AC092944.1	L2_M_NTC.BPD	L2	M	NTC.BPD	domain-restricted	domain-SP
0.327081	3.37708	1.62485	0.104674	0.721525	-4.47424	ENSG00000159208	CIART	L2_M_NTC.BPD	L2	M	NTC.BPD	domain-restricted	domain-SP
0.299085	3.06824	1.5391	0.124243	0.743869	-4.47425	ENSG00000133256	PDE6B	L2_M_NTC.BPD	L2	M	NTC.BPD	domain-restricted	domain-SP
-0.195615	4.3828	-1.71048	0.0876322	0.696851	-4.47426	ENSG00000254531	AP001816.1	L2_M_NTC.BPD	L2	M	NTC.BPD	domain-restricted	domain-SP
0.408928	1.61218	1.4648	0.143437	0.763454	-4.47561	ENSG00000278000	AC139100.2	L2_M_NTC.BPD	L2	M	NTC.BPD	domain-restricted	domain-SP
0.122038	5.75959	1.82349	0.0686674	0.660953	-4.4763	ENSG00000093000	NUP50	L2_M_NTC.BPD	L2	M	NTC.BPD	domain-restricted	domain-SP
-0.125202	7.05867	-1.86815	0.0621703	0.64717	-4.4764	ENSG00000058091	CDK14	L2_M_NTC.BPD	L2	M	NTC.BPD	domain-restricted	domain-SP
0.2273	3.53049	1.59612	0.110925	0.728962	-4.47662	ENSG00000123992	DNPEP	L2_M_NTC.BPD	L2	M	NTC.BPD	domain-restricted	domain-SP
0.197749	5.05134	1.74849	0.0808348	0.684974	-4.47758	ENSG00000149131	SERPING1	L2_M_NTC.BPD	L2	M	NTC.BPD	domain-restricted	domain-SP
-0.38259	1.90647	-1.46563	0.14321	0.763134	-4.47761	ENSG00000163377	TAFA4	L2_M_NTC.BPD	L2	M	NTC.BPD	domain-restricted	domain-SP
-0.114539	6.29243	-1.8413	0.0660122	0.655326	-4.478	ENSG00000114125	RNF7	L2_M_NTC.BPD	L2	M	NTC.BPD	domain-restricted	domain-SP
-0.288641	3.38031	-1.53869	0.124343	0.743992	-4.47873	ENSG00000176658	MYO1D	L2_M_NTC.BPD	L2	M	NTC.BPD	domain-restricted	domain-SP
0.123338	5.83685	1.81321	0.0702387	0.665134	-4.47877	ENSG00000092203	TOX4	L2_M_NTC.BPD	L2	M	NTC.BPD	domain-restricted	domain-SP
0.204346	4.00764	1.67898	0.0936139	0.705497	-4.47899	ENSG00000196453	ZNF777	L2_M_NTC.BPD	L2	M	NTC.BPD	domain-restricted	domain-SP
0.205977	4.3051	1.73207	0.0837156	0.689994	-4.47936	ENSG00000157368	IL34	L2_M_NTC.BPD	L2	M	NTC.BPD	domain-restricted	domain-SP
0.177543	4.97938	1.76214	0.0784938	0.680731	-4.48001	ENSG00000136870	ZNF189	L2_M_NTC.BPD	L2	M	NTC.BPD	domain-restricted	domain-SP
0.126877	5.94142	1.825	0.0684388	0.660537	-4.48071	ENSG00000163605	PPP4R2	L2_M_NTC.BPD	L2	M	NTC.BPD	domain-restricted	domain-SP
0.223121	6.85621	1.83353	0.0671802	0.657713	-4.48151	ENSG00000100242	SUN2	L2_M_NTC.BPD	L2	M	NTC.BPD	domain-restricted	domain-SP
0.201981	3.8793	1.6617	0.0970323	0.71056	-4.48211	ENSG00000109794	FAM149A	L2_M_NTC.BPD	L2	M	NTC.BPD	domain-restricted	domain-SP
0.338648	1.42256	1.52828	0.126907	0.747085	-4.48233	ENSG00000146453	PNLDC1	L2_M_NTC.BPD	L2	M	NTC.BPD	domain-restricted	domain-SP
0.113464	7.64969	1.88297	0.0601294	0.642468	-4.48328	ENSG00000141522	ARHGDIA	L2_M_NTC.BPD	L2	M	NTC.BPD	domain-restricted	domain-SP
-0.131965	7.11001	-1.87244	0.0615739	0.645753	-4.48365	ENSG00000177301	KCNA2	L2_M_NTC.BPD	L2	M	NTC.BPD	domain-restricted	domain-SP
0.249613	3.45012	1.59427	0.11134	0.729525	-4.48389	ENSG00000081818	PCDHB4	L2_M_NTC.BPD	L2	M	NTC.BPD	domain-restricted	domain-SP
0.146103	5.21516	1.75676	0.0794068	0.682602	-4.48493	ENSG00000055211	GINM1	L2_M_NTC.BPD	L2	M	NTC.BPD	domain-restricted	domain-SP
-0.115789	6.31615	-1.84109	0.0660429	0.655326	-4.48719	ENSG00000143575	HAX1	L2_M_NTC.BPD	L2	M	NTC.BPD	domain-restricted	domain-SP
0.150026	5.13076	1.76633	0.0777884	0.679536	-4.4872	ENSG00000123908	AGO2	L2_M_NTC.BPD	L2	M	NTC.BPD	domain-restricted	domain-SP
-0.188733	3.99793	-1.65716	0.0979466	0.712123	-4.4873	ENSG00000172339	ALG14	L2_M_NTC.BPD	L2	M	NTC.BPD	domain-restricted	domain-SP
0.266916	3.75089	1.54802	0.122082	0.74126	-4.4876	ENSG00000122591	FAM126A	L2_M_NTC.BPD	L2	M	NTC.BPD	domain-restricted	domain-SP
0.500118	1.7011	1.37385	0.169939	0.788184	-4.48839	ENSG00000285051	SLC7A14-AS1	L2_M_NTC.BPD	L2	M	NTC.BPD	domain-restricted	domain-SP
0.321561	1.94327	1.46261	0.144034	0.764099	-4.48888	ENSG00000260903	XKR7	L2_M_NTC.BPD	L2	M	NTC.BPD	domain-restricted	domain-SP
-0.235838	3.64655	-1.61364	0.107069	0.723937	-4.49075	ENSG00000135333	EPHA7	L2_M_NTC.BPD	L2	M	NTC.BPD	domain-restricted	domain-SP
0.268541	3.90588	1.6582	0.0977502	0.711776	-4.49174	ENSG00000167178	ISLR2	L2_M_NTC.BPD	L2	M	NTC.BPD	domain-restricted	domain-SP
-0.251915	3.26732	-1.56173	0.118816	0.738051	-4.4923	ENSG00000163607	GTPBP8	L2_M_NTC.BPD	L2	M	NTC.BPD	domain-restricted	domain-SP
-0.139781	5.41471	-1.77862	0.0757473	0.675941	-4.49234	ENSG00000135119	RNFT2	L2_M_NTC.BPD	L2	M	NTC.BPD	domain-restricted	domain-SP
-0.134218	5.17236	-1.77062	0.0770704	0.678848	-4.49248	ENSG00000112130	RNF8	L2_M_NTC.BPD	L2	M	NTC.BPD	domain-restricted	domain-SP
0.545462	1.98622	1.47897	0.139631	0.759623	-4.49296	ENSG00000273164	DGCR10	L2_M_NTC.BPD	L2	M	NTC.BPD	domain-restricted	domain-SP
0.348016	2.05839	1.43853	0.150742	0.769967	-4.49322	ENSG00000278576	AL162171.3	L2_M_NTC.BPD	L2	M	NTC.BPD	domain-restricted	domain-SP
-0.196878	3.79067	-1.63959	0.101552	0.717597	-4.49356	ENSG00000221838	AP4M1	L2_M_NTC.BPD	L2	M	NTC.BPD	domain-restricted	domain-SP
0.157932	4.80573	1.73636	0.0829516	0.688706	-4.49365	ENSG00000084112	SSH1	L2_M_NTC.BPD	L2	M	NTC.BPD	domain-restricted	domain-SP
-0.236153	3.42905	-1.60361	0.109263	0.726616	-4.49472	ENSG00000113532	ST8SIA4	L2_M_NTC.BPD	L2	M	NTC.BPD	domain-restricted	domain-SP
-0.31992	1.877	-1.48515	0.137967	0.758	-4.49475	ENSG00000231133	HAR1B	L2_M_NTC.BPD	L2	M	NTC.BPD	domain-restricted	domain-SP
0.349476	1.94992	1.45902	0.145019	0.764842	-4.4949	ENSG00000261584	AL513548.1	L2_M_NTC.BPD	L2	M	NTC.BPD	domain-restricted	domain-SP
0.296491	3.29063	1.55751	0.119816	0.738791	-4.49615	ENSG00000129219	PLD2	L2_M_NTC.BPD	L2	M	NTC.BPD	domain-restricted	domain-SP
-0.160541	4.58749	-1.7127	0.0872232	0.696073	-4.49617	ENSG00000179152	TCAIM	L2_M_NTC.BPD	L2	M	NTC.BPD	domain-restricted	domain-SP
-0.274045	4.42784	-1.66869	0.0956556	0.708406	-4.49652	ENSG00000003137	CYP26B1	L2_M_NTC.BPD	L2	M	NTC.BPD	domain-restricted	domain-SP
-0.188268	4.14086	-1.66492	0.096388	0.70944	-4.49687	ENSG00000107077	KDM4C	L2_M_NTC.BPD	L2	M	NTC.BPD	domain-restricted	domain-SP
0.314556	2.49746	1.48968	0.13677	0.75663	-4.49697	ENSG00000105808	RASA4	L2_M_NTC.BPD	L2	M	NTC.BPD	domain-restricted	domain-SP
0.334225	1.75522	1.44629	0.148556	0.768112	-4.49704	ENSG00000272677	AC124016.1	L2_M_NTC.BPD	L2	M	NTC.BPD	domain-restricted	domain-SP
0.339747	2.20856	1.45429	0.146325	0.76598	-4.49724	ENSG00000223573	TINCR	L2_M_NTC.BPD	L2	M	NTC.BPD	domain-restricted	domain-SP
-0.115379	6.27957	-1.82101	0.069044	0.661994	-4.49743	ENSG00000100528	CNIH1	L2_M_NTC.BPD	L2	M	NTC.BPD	domain-restricted	domain-SP
-0.315645	2.02078	-1.4735	0.141078	0.760817	-4.4975	ENSG00000085514	PILRA	L2_M_NTC.BPD	L2	M	NTC.BPD	domain-restricted	domain-SP
-0.343137	2.59427	-1.49069	0.136505	0.756433	-4.49769	ENSG00000105699	LSR	L2_M_NTC.BPD	L2	M	NTC.BPD	domain-restricted	domain-SP
0.21144	3.46088	1.60899	0.108082	0.725489	-4.49796	ENSG00000163635	ATXN7	L2_M_NTC.BPD	L2	M	NTC.BPD	domain-restricted	domain-SP
-0.293873	2.88488	-1.55875	0.11952	0.738435	-4.49833	ENSG00000196557	CACNA1H	L2_M_NTC.BPD	L2	M	NTC.BPD	domain-restricted	domain-SP
0.140941	6.24665	1.82644	0.0682213	0.659933	-4.49835	ENSG00000077235	GTF3C1	L2_M_NTC.BPD	L2	M	NTC.BPD	domain-restricted	domain-SP
-0.400728	4.07678	-1.49778	0.134672	0.75411	-4.49841	ENSG00000196187	TMEM63A	L2_M_NTC.BPD	L2	M	NTC.BPD	domain-restricted	domain-SP
-0.173702	4.9626	-1.71362	0.0870531	0.695937	-4.49842	ENSG00000157593	SLC35B2	L2_M_NTC.BPD	L2	M	NTC.BPD	domain-restricted	domain-SP
0.418137	1.1518	1.43251	0.152455	0.771723	-4.49845	ENSG00000182230	FAM153B	L2_M_NTC.BPD	L2	M	NTC.BPD	domain-restricted	domain-SP
-0.280418	2.6332	-1.54107	0.123765	0.743	-4.49935	ENSG00000143171	RXRG	L2_M_NTC.BPD	L2	M	NTC.BPD	domain-restricted	domain-SP
0.310168	5.22327	1.7179	0.0862902	0.694558	-4.49951	ENSG00000135926	TMBIM1	L2_M_NTC.BPD	L2	M	NTC.BPD	domain-restricted	domain-SP
0.198356	4.03706	1.66041	0.0972926	0.711046	-4.49954	ENSG00000164197	RNF180	L2_M_NTC.BPD	L2	M	NTC.BPD	domain-restricted	domain-SP
0.200892	3.61225	1.65306	0.0987797	0.713192	-4.50002	ENSG00000264608	AC005726.3	L2_M_NTC.BPD	L2	M	NTC.BPD	domain-restricted	domain-SP
0.11393	8.84214	1.90713	0.0569235	0.634236	-4.50073	ENSG00000130294	KIF1A	L2_M_NTC.BPD	L2	M	NTC.BPD	domain-restricted	domain-SP
0.194292	4.30467	1.67956	0.0935008	0.705447	-4.50167	ENSG00000138606	SHF	L2_M_NTC.BPD	L2	M	NTC.BPD	domain-restricted	domain-SP
-0.143445	5.02966	-1.74698	0.0810915	0.685472	-4.50173	ENSG00000197713	RPE	L2_M_NTC.BPD	L2	M	NTC.BPD	domain-restricted	domain-SP
0.378204	1.60114	1.424	0.154903	0.774074	-4.50175	ENSG00000153162	BMP6	L2_M_NTC.BPD	L2	M	NTC.BPD	domain-restricted	domain-SP
-0.157379	4.55397	-1.72587	0.0848239	0.691854	-4.50199	ENSG00000151883	PARP8	L2_M_NTC.BPD	L2	M	NTC.BPD	domain-restricted	domain-SP
0.174728	4.98415	1.70587	0.0884876	0.698014	-4.50395	ENSG00000136436	CALCOCO2	L2_M_NTC.BPD	L2	M	NTC.BPD	domain-restricted	domain-SP
0.359427	2.64923	1.45141	0.147126	0.766833	-4.5042	ENSG00000132199	ENOSF1	L2_M_NTC.BPD	L2	M	NTC.BPD	domain-restricted	domain-SP
-0.131982	6.5804	-1.84095	0.0660634	0.655326	-4.50442	ENSG00000106803	SEC61B	L2_M_NTC.BPD	L2	M	NTC.BPD	domain-restricted	domain-SP
0.340471	1.39486	1.48432	0.138186	0.758126	-4.50486	ENSG00000286891	AC080132.1	L2_M_NTC.BPD	L2	M	NTC.BPD	domain-restricted	domain-SP
-0.1649	4.64559	-1.71026	0.0876721	0.696851	-4.50542	ENSG00000165898	ISCA2	L2_M_NTC.BPD	L2	M	NTC.BPD	domain-restricted	domain-SP
-0.328887	2.28845	-1.4438	0.149255	0.76867	-4.50607	ENSG00000101331	CCM2L	L2_M_NTC.BPD	L2	M	NTC.BPD	domain-restricted	domain-SP
0.126488	6.02653	1.81106	0.0705718	0.665908	-4.5061	ENSG00000131165	CHMP1A	L2_M_NTC.BPD	L2	M	NTC.BPD	domain-restricted	domain-SP
0.323979	1.92454	1.4459	0.148664	0.768112	-4.50621	ENSG00000261061	AC092718.4	L2_M_NTC.BPD	L2	M	NTC.BPD	domain-restricted	domain-SP
0.173251	4.79836	1.77539	0.0762804	0.677253	-4.50668	ENSG00000169220	RGS14	L2_M_NTC.BPD	L2	M	NTC.BPD	domain-restricted	domain-SP
-0.127937	8.86359	-1.9078	0.0568371	0.633854	-4.507	ENSG00000126267	COX6B1	L2_M_NTC.BPD	L2	M	NTC.BPD	domain-restricted	domain-SP
-0.223185	3.27138	-1.56895	0.117123	0.736186	-4.50804	ENSG00000166478	ZNF143	L2_M_NTC.BPD	L2	M	NTC.BPD	domain-restricted	domain-SP
0.45556	1.50263	1.3799	0.168069	0.786735	-4.50877	ENSG00000169515	CCDC8	L2_M_NTC.BPD	L2	M	NTC.BPD	domain-restricted	domain-SP
0.281855	2.89117	1.51518	0.130191	0.750189	-4.5091	ENSG00000153132	CLGN	L2_M_NTC.BPD	L2	M	NTC.BPD	domain-restricted	domain-SP
0.293072	2.31345	1.47625	0.140339	0.760275	-4.50976	ENSG00000271971	AC120053.1	L2_M_NTC.BPD	L2	M	NTC.BPD	domain-restricted	domain-SP
-0.135565	5.30409	-1.77893	0.0756971	0.675907	-4.51016	ENSG00000154822	PLCL2	L2_M_NTC.BPD	L2	M	NTC.BPD	domain-restricted	domain-SP
-0.33944	2.80983	-1.4283	0.153664	0.773014	-4.51052	ENSG00000065675	PRKCQ	L2_M_NTC.BPD	L2	M	NTC.BPD	domain-restricted	domain-SP
-0.325501	2.07745	-1.46504	0.143371	0.763339	-4.51079	ENSG00000118690	ARMC2	L2_M_NTC.BPD	L2	M	NTC.BPD	domain-restricted	domain-SP
0.299341	1.95603	1.47887	0.139637	0.759633	-4.51101	ENSG00000269210	AC019171.1	L2_M_NTC.BPD	L2	M	NTC.BPD	domain-restricted	domain-SP
0.0982191	6.47808	1.83206	0.0673782	0.658102	-4.51168	ENSG00000166847	DCTN5	L2_M_NTC.BPD	L2	M	NTC.BPD	domain-restricted	domain-SP
-0.456257	1.33478	-1.38667	0.165996	0.784522	-4.5118	ENSG00000163563	MNDA	L2_M_NTC.BPD	L2	M	NTC.BPD	domain-restricted	domain-SP
0.353223	1.65531	1.40534	0.160374	0.779433	-4.51182	ENSG00000132141	CCT6B	L2_M_NTC.BPD	L2	M	NTC.BPD	domain-restricted	domain-SP
0.132879	6.59757	1.83354	0.0671588	0.657696	-4.51186	ENSG00000160633	SAFB	L2_M_NTC.BPD	L2	M	NTC.BPD	domain-restricted	domain-SP
0.134626	5.25173	1.77089	0.0770261	0.678848	-4.5121	ENSG00000040199	PHLPP2	L2_M_NTC.BPD	L2	M	NTC.BPD	domain-restricted	domain-SP
-0.108003	9.71905	-1.93002	0.0540187	0.626162	-4.51233	ENSG00000111669	TPI1	L2_M_NTC.BPD	L2	M	NTC.BPD	domain-restricted	domain-SP
0.263843	4.29391	1.58604	0.113201	0.732009	-4.51251	ENSG00000135929	CYP27A1	L2_M_NTC.BPD	L2	M	NTC.BPD	domain-restricted	domain-SP
-0.247328	3.33119	-1.56725	0.117521	0.736638	-4.51283	ENSG00000241404	EGFL8	L2_M_NTC.BPD	L2	M	NTC.BPD	domain-restricted	domain-SP
-0.131604	6.34464	-1.82214	0.0688713	0.661484	-4.513	ENSG00000267673	FDX2	L2_M_NTC.BPD	L2	M	NTC.BPD	domain-restricted	domain-SP
-0.321856	1.82359	-1.44197	0.149771	0.769178	-4.51311	ENSG00000168228	ZCCHC4	L2_M_NTC.BPD	L2	M	NTC.BPD	domain-restricted	domain-SP
0.150668	4.98004	1.75643	0.0794639	0.682733	-4.51393	ENSG00000136856	SLC2A8	L2_M_NTC.BPD	L2	M	NTC.BPD	domain-restricted	domain-SP
0.213888	3.10607	1.59052	0.112181	0.73058	-4.51409	ENSG00000168778	TCTN2	L2_M_NTC.BPD	L2	M	NTC.BPD	domain-restricted	domain-SP
-0.115898	5.85307	-1.80355	0.0717428	0.668396	-4.51442	ENSG00000128699	ORMDL1	L2_M_NTC.BPD	L2	M	NTC.BPD	domain-restricted	domain-SP
0.111715	6.37766	1.82054	0.0691149	0.662304	-4.51454	ENSG00000186591	UBE2H	L2_M_NTC.BPD	L2	M	NTC.BPD	domain-restricted	domain-SP
0.241343	2.90353	1.56626	0.117751	0.736823	-4.51515	ENSG00000144061	NPHP1	L2_M_NTC.BPD	L2	M	NTC.BPD	domain-restricted	domain-SP
0.293601	2.46504	1.4909	0.13645	0.756369	-4.51596	ENSG00000249592	AC139887.2	L2_M_NTC.BPD	L2	M	NTC.BPD	domain-restricted	domain-SP
0.116897	6.18574	1.80151	0.0720647	0.668996	-4.51642	ENSG00000182149	IST1	L2_M_NTC.BPD	L2	M	NTC.BPD	domain-restricted	domain-SP
0.105462	7.44613	1.86642	0.0624112	0.647575	-4.51647	ENSG00000159692	CTBP1	L2_M_NTC.BPD	L2	M	NTC.BPD	domain-restricted	domain-SP
-0.356227	1.50529	-1.43473	0.151824	0.77118	-4.51712	ENSG00000286542	AC124242.3	L2_M_NTC.BPD	L2	M	NTC.BPD	domain-restricted	domain-SP
0.113966	6.19956	1.81448	0.0700439	0.664907	-4.51821	ENSG00000141252	VPS53	L2_M_NTC.BPD	L2	M	NTC.BPD	domain-restricted	domain-SP
-0.128379	6.45651	-1.81098	0.0705838	0.665908	-4.51989	ENSG00000166783	MARF1	L2_M_NTC.BPD	L2	M	NTC.BPD	domain-restricted	domain-SP
0.149981	6.38916	1.81407	0.0701096	0.665071	-4.52075	ENSG00000104969	SGTA	L2_M_NTC.BPD	L2	M	NTC.BPD	domain-restricted	domain-SP
-0.294909	2.7779	-1.49793	0.134615	0.754065	-4.52078	ENSG00000138185	ENTPD1	L2_M_NTC.BPD	L2	M	NTC.BPD	domain-restricted	domain-SP
0.15126	6.43132	1.82049	0.0691276	0.662335	-4.52162	ENSG00000136448	NMT1	L2_M_NTC.BPD	L2	M	NTC.BPD	domain-restricted	domain-SP
-0.194221	4.45052	-1.67138	0.0951058	0.707871	-4.52175	ENSG00000095951	HIVEP1	L2_M_NTC.BPD	L2	M	NTC.BPD	domain-restricted	domain-SP
-0.245248	3.00272	-1.53042	0.126376	0.746866	-4.52195	ENSG00000113356	POLR3G	L2_M_NTC.BPD	L2	M	NTC.BPD	domain-restricted	domain-SP
0.115167	6.00853	1.8051	0.0714996	0.667821	-4.52382	ENSG00000131943	C19orf12	L2_M_NTC.BPD	L2	M	NTC.BPD	domain-restricted	domain-SP
-0.124062	5.61924	-1.77855	0.0757584	0.675971	-4.52384	ENSG00000163882	POLR2H	L2_M_NTC.BPD	L2	M	NTC.BPD	domain-restricted	domain-SP
0.125252	5.25981	1.76711	0.0776565	0.679366	-4.52403	ENSG00000125149	C16orf70	L2_M_NTC.BPD	L2	M	NTC.BPD	domain-restricted	domain-SP
0.425815	1.33207	1.40569	0.16027	0.779331	-4.52477	ENSG00000180914	OXTR	L2_M_NTC.BPD	L2	M	NTC.BPD	domain-restricted	domain-SP
-0.197526	4.59965	-1.66451	0.0964698	0.709551	-4.52523	ENSG00000105856	HBP1	L2_M_NTC.BPD	L2	M	NTC.BPD	domain-restricted	domain-SP
0.418641	1.64621	1.36106	0.173946	0.790831	-4.52547	ENSG00000160808	MYL3	L2_M_NTC.BPD	L2	M	NTC.BPD	domain-restricted	domain-SP
0.157113	4.7172	1.71711	0.0864129	0.694835	-4.52551	ENSG00000029993	HMGB3	L2_M_NTC.BPD	L2	M	NTC.BPD	domain-restricted	domain-SP
-0.387968	1.85497	-1.44122	0.149982	0.7693	-4.5256	ENSG00000104313	EYA1	L2_M_NTC.BPD	L2	M	NTC.BPD	domain-restricted	domain-SP
-0.47302	1.2856	-1.32698	0.184958	0.798553	-4.52568	ENSG00000105707	HPN	L2_M_NTC.BPD	L2	M	NTC.BPD	domain-restricted	domain-SP
0.132784	5.35432	1.75798	0.0791996	0.682142	-4.52579	ENSG00000136021	SCYL2	L2_M_NTC.BPD	L2	M	NTC.BPD	domain-restricted	domain-SP
-0.144226	5.61754	-1.75958	0.0789281	0.681533	-4.52662	ENSG00000170584	NUDCD2	L2_M_NTC.BPD	L2	M	NTC.BPD	domain-restricted	domain-SP
0.121184	6.3325	1.81971	0.0692418	0.662693	-4.52669	ENSG00000197386	HTT	L2_M_NTC.BPD	L2	M	NTC.BPD	domain-restricted	domain-SP
0.305084	3.11413	1.5249	0.127752	0.747855	-4.52671	ENSG00000229043	AC091729.3	L2_M_NTC.BPD	L2	M	NTC.BPD	domain-restricted	domain-SP
0.276119	2.37162	1.4912	0.136371	0.756338	-4.52705	ENSG00000170631	ZNF16	L2_M_NTC.BPD	L2	M	NTC.BPD	domain-restricted	domain-SP
0.629292	1.24262	1.34355	0.179555	0.794912	-4.52706	ENSG00000047457	CP	L2_M_NTC.BPD	L2	M	NTC.BPD	domain-restricted	domain-SP
-0.124238	7.23884	-1.85244	0.0643951	0.651914	-4.52832	ENSG00000152556	PFKM	L2_M_NTC.BPD	L2	M	NTC.BPD	domain-restricted	domain-SP
0.213346	3.73256	1.58719	0.112932	0.73163	-4.52853	ENSG00000102870	ZNF629	L2_M_NTC.BPD	L2	M	NTC.BPD	domain-restricted	domain-SP
-0.082628	8.94707	-1.89579	0.0584099	0.637928	-4.52892	ENSG00000263001	GTF2I	L2_M_NTC.BPD	L2	M	NTC.BPD	domain-restricted	domain-SP
0.158552	4.6384	1.71965	0.0859491	0.693932	-4.52934	ENSG00000185049	NELFA	L2_M_NTC.BPD	L2	M	NTC.BPD	domain-restricted	domain-SP
-0.151865	5.42708	-1.74427	0.081563	0.686558	-4.52969	ENSG00000068796	KIF2A	L2_M_NTC.BPD	L2	M	NTC.BPD	domain-restricted	domain-SP
0.131947	5.51263	1.75624	0.0794956	0.682761	-4.53053	ENSG00000126012	KDM5C	L2_M_NTC.BPD	L2	M	NTC.BPD	domain-restricted	domain-SP
-0.11381	10.4578	-1.93655	0.0532133	0.624354	-4.53056	ENSG00000196262	PPIA	L2_M_NTC.BPD	L2	M	NTC.BPD	domain-restricted	domain-SP
0.19487	3.99365	1.61562	0.106639	0.723377	-4.53065	ENSG00000157181	ODR4	L2_M_NTC.BPD	L2	M	NTC.BPD	domain-restricted	domain-SP
-0.140682	5.22858	-1.74305	0.0817759	0.686905	-4.531	ENSG00000167740	CYB5D2	L2_M_NTC.BPD	L2	M	NTC.BPD	domain-restricted	domain-SP
0.155802	6.27547	1.82391	0.0686119	0.660787	-4.5314	ENSG00000119042	SATB2	L2_M_NTC.BPD	L2	M	NTC.BPD	domain-restricted	domain-SP
-0.121986	8.04185	-1.87333	0.0614503	0.645373	-4.53163	ENSG00000186310	NAP1L3	L2_M_NTC.BPD	L2	M	NTC.BPD	domain-restricted	domain-SP
0.12102	6.36645	1.8056	0.0714218	0.667679	-4.53178	ENSG00000141580	WDR45B	L2_M_NTC.BPD	L2	M	NTC.BPD	domain-restricted	domain-SP
0.34696	1.65176	1.43082	0.152941	0.77222	-4.53208	ENSG00000185585	OLFML2A	L2_M_NTC.BPD	L2	M	NTC.BPD	domain-restricted	domain-SP
-0.242664	4.59162	-1.63919	0.101647	0.717722	-4.53219	ENSG00000139352	ASCL1	L2_M_NTC.BPD	L2	M	NTC.BPD	domain-restricted	domain-SP
-0.222883	3.42194	-1.68743	0.09198	0.702962	-4.53251	ENSG00000185668	POU3F1	L2_M_NTC.BPD	L2	M	NTC.BPD	domain-restricted	domain-SP
-0.295585	2.75326	-1.48821	0.137158	0.756887	-4.53292	ENSG00000184384	MAML2	L2_M_NTC.BPD	L2	M	NTC.BPD	domain-restricted	domain-SP
0.22959	3.3204	1.59725	0.110674	0.728697	-4.53401	ENSG00000154914	USP43	L2_M_NTC.BPD	L2	M	NTC.BPD	domain-restricted	domain-SP
-0.490872	1.14101	-1.34373	0.179482	0.794857	-4.53497	ENSG00000042980	ADAM28	L2_M_NTC.BPD	L2	M	NTC.BPD	domain-restricted	domain-SP
-0.290626	2.34906	-1.44096	0.150056	0.76939	-4.53611	ENSG00000110031	LPXN	L2_M_NTC.BPD	L2	M	NTC.BPD	domain-restricted	domain-SP
-0.150968	5.11204	-1.72951	0.0841714	0.690939	-4.53649	ENSG00000118096	IFT46	L2_M_NTC.BPD	L2	M	NTC.BPD	domain-restricted	domain-SP
-0.120573	6.87026	-1.82969	0.0677323	0.658635	-4.53765	ENSG00000104093	DMXL2	L2_M_NTC.BPD	L2	M	NTC.BPD	domain-restricted	domain-SP
0.101608	6.77511	1.83985	0.0662242	0.655708	-4.53767	ENSG00000149187	CELF1	L2_M_NTC.BPD	L2	M	NTC.BPD	domain-restricted	domain-SP
-0.118955	6.99693	-1.83372	0.0671308	0.657681	-4.53839	ENSG00000149575	SCN2B	L2_M_NTC.BPD	L2	M	NTC.BPD	domain-restricted	domain-SP
0.24352	5.58912	1.6795	0.0935325	0.705447	-4.53926	ENSG00000019144	PHLDB1	L2_M_NTC.BPD	L2	M	NTC.BPD	domain-restricted	domain-SP
-0.208221	3.63291	-1.58682	0.113018	0.731661	-4.54196	ENSG00000152782	PANK1	L2_M_NTC.BPD	L2	M	NTC.BPD	domain-restricted	domain-SP
0.232184	3.72999	1.58074	0.114402	0.73334	-4.54253	ENSG00000181588	MEX3D	L2_M_NTC.BPD	L2	M	NTC.BPD	domain-restricted	domain-SP
-0.137173	6.86733	-1.8287	0.0678809	0.659035	-4.54261	ENSG00000172461	FUT9	L2_M_NTC.BPD	L2	M	NTC.BPD	domain-restricted	domain-SP
0.1519	5.71452	1.78969	0.0739478	0.67228	-4.54271	ENSG00000166402	TUB	L2_M_NTC.BPD	L2	M	NTC.BPD	domain-restricted	domain-SP
-0.190079	3.9614	-1.64002	0.101462	0.717411	-4.54291	ENSG00000206535	LNP1	L2_M_NTC.BPD	L2	M	NTC.BPD	domain-restricted	domain-SP
-0.514065	1.20348	-1.31657	0.188427	0.800855	-4.54304	ENSG00000159399	HK2	L2_M_NTC.BPD	L2	M	NTC.BPD	domain-restricted	domain-SP
0.106607	6.69776	1.82244	0.0688261	0.661342	-4.54324	ENSG00000106771	TMEM245	L2_M_NTC.BPD	L2	M	NTC.BPD	domain-restricted	domain-SP
0.551013	2.85655	1.43263	0.152442	0.771723	-4.54337	ENSG00000134817	APLNR	L2_M_NTC.BPD	L2	M	NTC.BPD	domain-restricted	domain-SP
-0.206917	3.51076	-1.57363	0.116037	0.735265	-4.54359	ENSG00000140265	ZSCAN29	L2_M_NTC.BPD	L2	M	NTC.BPD	domain-restricted	domain-SP
-0.165513	5.86849	-1.7964	0.0728835	0.670641	-4.54373	ENSG00000178568	ERBB4	L2_M_NTC.BPD	L2	M	NTC.BPD	domain-restricted	domain-SP
0.426435	1.52248	1.33131	0.183533	0.7977	-4.54394	ENSG00000248540	AC010931.2	L2_M_NTC.BPD	L2	M	NTC.BPD	domain-restricted	domain-SP
-0.25666	2.66348	-1.51257	0.130853	0.750903	-4.54414	ENSG00000188641	DPYD	L2_M_NTC.BPD	L2	M	NTC.BPD	domain-restricted	domain-SP
0.450195	1.60416	1.33673	0.181758	0.796523	-4.54469	ENSG00000099337	KCNK6	L2_M_NTC.BPD	L2	M	NTC.BPD	domain-restricted	domain-SP
-0.121907	8.67189	-1.89067	0.0590917	0.639613	-4.54482	ENSG00000162188	GNG3	L2_M_NTC.BPD	L2	M	NTC.BPD	domain-restricted	domain-SP
0.200992	3.99189	1.5969	0.110752	0.728752	-4.54502	ENSG00000151208	DLG5	L2_M_NTC.BPD	L2	M	NTC.BPD	domain-restricted	domain-SP
0.103367	11.2897	1.94553	0.0521214	0.620568	-4.54507	ENSG00000075624	ACTB	L2_M_NTC.BPD	L2	M	NTC.BPD	domain-restricted	domain-SP
-0.0893963	8.71547	-1.87845	0.0607455	0.64395	-4.54539	ENSG00000170296	GABARAP	L2_M_NTC.BPD	L2	M	NTC.BPD	domain-restricted	domain-SP
0.123373	5.8871	1.79644	0.0728672	0.670612	-4.54623	ENSG00000206527	HACD2	L2_M_NTC.BPD	L2	M	NTC.BPD	domain-restricted	domain-SP
0.166114	4.38135	1.67334	0.0947196	0.707229	-4.5468	ENSG00000178163	ZNF518B	L2_M_NTC.BPD	L2	M	NTC.BPD	domain-restricted	domain-SP
-0.218989	4.52919	-1.78376	0.0749269	0.674235	-4.54687	ENSG00000205279	CTXN3	L2_M_NTC.BPD	L2	M	NTC.BPD	domain-restricted	domain-SP
-0.133184	7.23228	-1.83194	0.067396	0.658102	-4.54785	ENSG00000180879	SSR4	L2_M_NTC.BPD	L2	M	NTC.BPD	domain-restricted	domain-SP
-0.242128	2.90826	-1.49523	0.135317	0.75497	-4.54837	ENSG00000140598	EFL1	L2_M_NTC.BPD	L2	M	NTC.BPD	domain-restricted	domain-SP
-0.158894	4.85765	-1.69477	0.0905752	0.701084	-4.54865	ENSG00000111875	ASF1A	L2_M_NTC.BPD	L2	M	NTC.BPD	domain-restricted	domain-SP
0.32792	2.12119	1.41393	0.157839	0.776934	-4.54952	ENSG00000138738	PRDM5	L2_M_NTC.BPD	L2	M	NTC.BPD	domain-restricted	domain-SP
0.134044	6.70086	1.81542	0.0698984	0.66437	-4.54955	ENSG00000104852	SNRNP70	L2_M_NTC.BPD	L2	M	NTC.BPD	domain-restricted	domain-SP
-0.127011	6.80496	-1.81641	0.0697467	0.66379	-4.54971	ENSG00000241697	TMEFF1	L2_M_NTC.BPD	L2	M	NTC.BPD	domain-restricted	domain-SP
-0.145065	5.11051	-1.71965	0.0859495	0.693932	-4.55007	ENSG00000100360	IFT27	L2_M_NTC.BPD	L2	M	NTC.BPD	domain-restricted	domain-SP
0.222225	3.90945	1.56218	0.11871	0.73799	-4.55051	ENSG00000132819	RBM38	L2_M_NTC.BPD	L2	M	NTC.BPD	domain-restricted	domain-SP
0.293342	2.40952	1.43131	0.152799	0.772081	-4.55094	ENSG00000181450	ZNF678	L2_M_NTC.BPD	L2	M	NTC.BPD	domain-restricted	domain-SP
0.157605	5.01418	1.70913	0.0878824	0.697157	-4.55098	ENSG00000160326	SLC2A6	L2_M_NTC.BPD	L2	M	NTC.BPD	domain-restricted	domain-SP
0.145617	7.53088	1.83238	0.0673367	0.658102	-4.55144	ENSG00000136717	BIN1	L2_M_NTC.BPD	L2	M	NTC.BPD	domain-restricted	domain-SP
0.159051	5.37169	1.74026	0.0822644	0.687746	-4.55156	ENSG00000063244	U2AF2	L2_M_NTC.BPD	L2	M	NTC.BPD	domain-restricted	domain-SP
-0.487739	0.853999	-1.34313	0.179678	0.794947	-4.552	ENSG00000012779	ALOX5	L2_M_NTC.BPD	L2	M	NTC.BPD	domain-restricted	domain-SP
0.218544	5.84516	1.72844	0.0843826	0.691269	-4.55329	ENSG00000005513	SOX8	L2_M_NTC.BPD	L2	M	NTC.BPD	domain-restricted	domain-SP
0.468348	4.44672	1.63204	0.103155	0.719443	-4.55336	ENSG00000134201	GSTM5	L2_M_NTC.BPD	L2	M	NTC.BPD	domain-restricted	domain-SP
0.250971	3.14291	1.50235	0.13347	0.753276	-4.55338	ENSG00000125753	VASP	L2_M_NTC.BPD	L2	M	NTC.BPD	domain-restricted	domain-SP
0.386811	1.89586	1.37799	0.168658	0.787341	-4.55371	ENSG00000187513	GJA4	L2_M_NTC.BPD	L2	M	NTC.BPD	domain-restricted	domain-SP
0.720685	1.06791	1.33205	0.183308	0.7977	-4.55392	ENSG00000241945	PWP2	L2_M_NTC.BPD	L2	M	NTC.BPD	domain-restricted	domain-SP
0.141843	5.20692	1.73471	0.0832443	0.689381	-4.55399	ENSG00000125912	NCLN	L2_M_NTC.BPD	L2	M	NTC.BPD	domain-restricted	domain-SP
-0.125935	5.45942	-1.7516	0.0802917	0.684081	-4.55517	ENSG00000143756	FBXO28	L2_M_NTC.BPD	L2	M	NTC.BPD	domain-restricted	domain-SP
-0.372601	1.88308	-1.34328	0.179629	0.794912	-4.55556	ENSG00000181072	CHRM2	L2_M_NTC.BPD	L2	M	NTC.BPD	domain-restricted	domain-SP
0.213454	3.58126	1.56376	0.118339	0.737587	-4.55676	ENSG00000162227	TAF6L	L2_M_NTC.BPD	L2	M	NTC.BPD	domain-restricted	domain-SP
0.162222	4.65564	1.72052	0.0857914	0.693576	-4.55698	ENSG00000162522	KIAA1522	L2_M_NTC.BPD	L2	M	NTC.BPD	domain-restricted	domain-SP
0.14864	7.26666	1.82381	0.068625	0.660818	-4.55722	ENSG00000119900	OGFRL1	L2_M_NTC.BPD	L2	M	NTC.BPD	domain-restricted	domain-SP
0.143033	5.25921	1.74408	0.0815956	0.686574	-4.55725	ENSG00000011009	LYPLA2	L2_M_NTC.BPD	L2	M	NTC.BPD	domain-restricted	domain-SP
0.131443	5.1307	1.74134	0.0820751	0.687325	-4.5573	ENSG00000137200	CMTR1	L2_M_NTC.BPD	L2	M	NTC.BPD	domain-restricted	domain-SP
-0.23377	3.63931	-1.56776	0.117402	0.736472	-4.55743	ENSG00000132026	RTBDN	L2_M_NTC.BPD	L2	M	NTC.BPD	domain-restricted	domain-SP
0.186902	3.98585	1.60496	0.108965	0.726295	-4.55815	ENSG00000184083	FAM120C	L2_M_NTC.BPD	L2	M	NTC.BPD	domain-restricted	domain-SP
0.428973	1.65691	1.33292	0.183005	0.7975	-4.55842	ENSG00000247095	MIR210HG	L2_M_NTC.BPD	L2	M	NTC.BPD	domain-restricted	domain-SP
0.121504	6.36498	1.81926	0.0693108	0.662807	-4.55926	ENSG00000179542	SLITRK4	L2_M_NTC.BPD	L2	M	NTC.BPD	domain-restricted	domain-SP
0.134976	5.52975	1.75253	0.0801327	0.683927	-4.55943	ENSG00000100503	NIN	L2_M_NTC.BPD	L2	M	NTC.BPD	domain-restricted	domain-SP
-0.429973	2.35843	-1.40979	0.159072	0.778261	-4.55951	ENSG00000204482	LST1	L2_M_NTC.BPD	L2	M	NTC.BPD	domain-restricted	domain-SP
-0.151162	4.95389	-1.74792	0.0809277	0.685085	-4.56003	ENSG00000147852	VLDLR	L2_M_NTC.BPD	L2	M	NTC.BPD	domain-restricted	domain-SP
0.158789	7.26664	1.8489	0.0649204	0.653008	-4.56057	ENSG00000088899	LZTS3	L2_M_NTC.BPD	L2	M	NTC.BPD	domain-restricted	domain-SP
-0.176362	5.22416	-1.70314	0.0889981	0.698908	-4.56079	ENSG00000136404	TM6SF1	L2_M_NTC.BPD	L2	M	NTC.BPD	domain-restricted	domain-SP
0.2005	5.04855	1.70653	0.088377	0.697964	-4.56112	ENSG00000162373	BEND5	L2_M_NTC.BPD	L2	M	NTC.BPD	domain-restricted	domain-SP
-0.268569	4.26634	-1.6628	0.0968324	0.710079	-4.56138	ENSG00000155090	KLF10	L2_M_NTC.BPD	L2	M	NTC.BPD	domain-restricted	domain-SP
0.171483	4.90915	1.74926	0.0806974	0.68466	-4.56171	ENSG00000149571	KIRREL3	L2_M_NTC.BPD	L2	M	NTC.BPD	domain-restricted	domain-SP
-0.127757	6.2766	-1.79225	0.0735355	0.671534	-4.56208	ENSG00000168439	STIP1	L2_M_NTC.BPD	L2	M	NTC.BPD	domain-restricted	domain-SP
0.147414	5.44707	1.7736	0.0765759	0.677916	-4.56289	ENSG00000103174	NAGPA	L2_M_NTC.BPD	L2	M	NTC.BPD	domain-restricted	domain-SP
-0.410404	4.91072	-1.54805	0.122095	0.74126	-4.5641	ENSG00000167123	CERCAM	L2_M_NTC.BPD	L2	M	NTC.BPD	domain-restricted	domain-SP
-0.194835	3.74931	-1.60395	0.109187	0.726492	-4.56463	ENSG00000139131	YARS2	L2_M_NTC.BPD	L2	M	NTC.BPD	domain-restricted	domain-SP
-0.260413	2.65108	-1.46369	0.14374	0.763733	-4.56671	ENSG00000224023	EDRF1-DT	L2_M_NTC.BPD	L2	M	NTC.BPD	domain-restricted	domain-SP
0.220185	3.22301	1.61677	0.10639	0.723103	-4.56735	ENSG00000221955	SLC12A8	L2_M_NTC.BPD	L2	M	NTC.BPD	domain-restricted	domain-SP
-0.292779	1.67451	-1.49652	0.134982	0.754436	-4.56825	ENSG00000117650	NEK2	L2_M_NTC.BPD	L2	M	NTC.BPD	domain-restricted	domain-SP
0.202943	3.7533	1.56075	0.119048	0.738343	-4.56839	ENSG00000136877	FPGS	L2_M_NTC.BPD	L2	M	NTC.BPD	domain-restricted	domain-SP
0.327903	1.90897	1.35753	0.175063	0.791874	-4.56859	ENSG00000178184	PARD6G	L2_M_NTC.BPD	L2	M	NTC.BPD	domain-restricted	domain-SP
0.313695	1.88724	1.4056	0.160298	0.779344	-4.5687	ENSG00000235919	ASH1L-AS1	L2_M_NTC.BPD	L2	M	NTC.BPD	domain-restricted	domain-SP
0.137361	5.32237	1.72139	0.0856343	0.693334	-4.56891	ENSG00000185024	BRF1	L2_M_NTC.BPD	L2	M	NTC.BPD	domain-restricted	domain-SP
0.234112	2.68331	1.47637	0.140307	0.760253	-4.56959	ENSG00000116151	MORN1	L2_M_NTC.BPD	L2	M	NTC.BPD	domain-restricted	domain-SP
0.306948	2.00282	1.41353	0.157957	0.777038	-4.56961	ENSG00000085465	OVGP1	L2_M_NTC.BPD	L2	M	NTC.BPD	domain-restricted	domain-SP
0.139513	5.41434	1.761	0.0786873	0.681123	-4.57006	ENSG00000237515	SHISA9	L2_M_NTC.BPD	L2	M	NTC.BPD	domain-restricted	domain-SP
0.164772	4.72221	1.68648	0.0921612	0.703083	-4.57048	ENSG00000156502	SUPV3L1	L2_M_NTC.BPD	L2	M	NTC.BPD	domain-restricted	domain-SP
0.14916	5.5412	1.73607	0.083004	0.68889	-4.57067	ENSG00000167703	SLC43A2	L2_M_NTC.BPD	L2	M	NTC.BPD	domain-restricted	domain-SP
-0.0996443	8.36428	-1.85977	0.0633491	0.650014	-4.57119	ENSG00000090238	YPEL3	L2_M_NTC.BPD	L2	M	NTC.BPD	domain-restricted	domain-SP
-0.388545	1.4984	-1.31947	0.187453	0.800304	-4.57128	ENSG00000185955	C7orf61	L2_M_NTC.BPD	L2	M	NTC.BPD	domain-restricted	domain-SP
0.176006	3.95804	1.59456	0.111274	0.729488	-4.5714	ENSG00000126001	CEP250	L2_M_NTC.BPD	L2	M	NTC.BPD	domain-restricted	domain-SP
-0.21734	4.8998	-1.66584	0.0962176	0.709201	-4.57206	ENSG00000168843	FSTL5	L2_M_NTC.BPD	L2	M	NTC.BPD	domain-restricted	domain-SP
0.230848	3.232	1.53077	0.12629	0.746796	-4.57227	ENSG00000047634	SCML1	L2_M_NTC.BPD	L2	M	NTC.BPD	domain-restricted	domain-SP
-0.146569	7.758	-1.84512	0.0654629	0.654352	-4.57254	ENSG00000169021	UQCRFS1	L2_M_NTC.BPD	L2	M	NTC.BPD	domain-restricted	domain-SP
-0.419075	3.22738	-1.30389	0.192715	0.804068	-4.57262	ENSG00000128573	FOXP2	L2_M_NTC.BPD	L2	M	NTC.BPD	domain-restricted	domain-SP
0.283133	1.93923	1.39132	0.164582	0.783243	-4.57324	ENSG00000248671	ALG1L9P	L2_M_NTC.BPD	L2	M	NTC.BPD	domain-restricted	domain-SP
0.152536	4.84475	1.70059	0.0894768	0.699663	-4.57401	ENSG00000142655	PEX14	L2_M_NTC.BPD	L2	M	NTC.BPD	domain-restricted	domain-SP
-0.271247	3.48864	-1.5169	0.129758	0.749616	-4.57411	ENSG00000163513	TGFBR2	L2_M_NTC.BPD	L2	M	NTC.BPD	domain-restricted	domain-SP
-0.337491	1.94003	-1.34996	0.177475	0.79351	-4.57429	ENSG00000131470	PSMC3IP	L2_M_NTC.BPD	L2	M	NTC.BPD	domain-restricted	domain-SP
-0.144179	7.3037	-1.81785	0.0695319	0.663212	-4.57567	ENSG00000177556	ATOX1	L2_M_NTC.BPD	L2	M	NTC.BPD	domain-restricted	domain-SP
-0.155835	4.56544	-1.6679	0.0957942	0.708534	-4.57576	ENSG00000164967	RPP25L	L2_M_NTC.BPD	L2	M	NTC.BPD	domain-restricted	domain-SP
-0.238622	3.13812	-1.50164	0.133653	0.753419	-4.57624	ENSG00000151849	CENPJ	L2_M_NTC.BPD	L2	M	NTC.BPD	domain-restricted	domain-SP
0.272457	2.61493	1.45063	0.147343	0.767074	-4.57641	ENSG00000170293	CMTM8	L2_M_NTC.BPD	L2	M	NTC.BPD	domain-restricted	domain-SP
0.234894	2.8959	1.48579	0.137796	0.757767	-4.57668	ENSG00000179476	C14orf28	L2_M_NTC.BPD	L2	M	NTC.BPD	domain-restricted	domain-SP
0.409829	1.77388	1.35353	0.176335	0.79265	-4.57728	ENSG00000160218	TRAPPC10	L2_M_NTC.BPD	L2	M	NTC.BPD	domain-restricted	domain-SP
-0.164658	4.61731	-1.67522	0.0943505	0.706896	-4.57775	ENSG00000278845	MRPL45	L2_M_NTC.BPD	L2	M	NTC.BPD	domain-restricted	domain-SP
0.105809	7.74552	1.83868	0.0663975	0.65603	-4.57809	ENSG00000156515	HK1	L2_M_NTC.BPD	L2	M	NTC.BPD	domain-restricted	domain-SP
0.311825	2.13404	1.38066	0.167837	0.78647	-4.5787	ENSG00000100599	RIN3	L2_M_NTC.BPD	L2	M	NTC.BPD	domain-restricted	domain-SP
-0.137491	6.35339	-1.7973	0.0727303	0.670324	-4.57874	ENSG00000188042	ARL4C	L2_M_NTC.BPD	L2	M	NTC.BPD	domain-restricted	domain-SP
-0.160721	4.71281	-1.66999	0.0953807	0.708226	-4.57955	ENSG00000184508	HDDC3	L2_M_NTC.BPD	L2	M	NTC.BPD	domain-restricted	domain-SP
0.205355	4.58473	1.60969	0.107928	0.725333	-4.57985	ENSG00000051620	HEBP2	L2_M_NTC.BPD	L2	M	NTC.BPD	domain-restricted	domain-SP
0.153448	4.92629	1.69419	0.0906866	0.701193	-4.57996	ENSG00000163162	RNF149	L2_M_NTC.BPD	L2	M	NTC.BPD	domain-restricted	domain-SP
-0.369102	2.24795	-1.30652	0.191816	0.803251	-4.5802	ENSG00000183908	LRRC55	L2_M_NTC.BPD	L2	M	NTC.BPD	domain-restricted	domain-SP
0.19912	3.74178	1.54826	0.122024	0.741186	-4.58044	ENSG00000130818	ZNF426	L2_M_NTC.BPD	L2	M	NTC.BPD	domain-restricted	domain-SP
-0.193132	3.98257	-1.60177	0.10967	0.726993	-4.5806	ENSG00000156253	RWDD2B	L2_M_NTC.BPD	L2	M	NTC.BPD	domain-restricted	domain-SP
0.132576	6.18316	1.77275	0.076716	0.678397	-4.58092	ENSG00000184640	SEPTIN9	L2_M_NTC.BPD	L2	M	NTC.BPD	domain-restricted	domain-SP
-0.257041	3.20534	-1.50308	0.133281	0.753134	-4.58137	ENSG00000151023	ENKUR	L2_M_NTC.BPD	L2	M	NTC.BPD	domain-restricted	domain-SP
-0.195089	3.93171	-1.58614	0.113172	0.731945	-4.58178	ENSG00000167528	ZNF641	L2_M_NTC.BPD	L2	M	NTC.BPD	domain-restricted	domain-SP
0.245365	3.55705	1.54616	0.122531	0.741584	-4.58211	ENSG00000188803	SHISA6	L2_M_NTC.BPD	L2	M	NTC.BPD	domain-restricted	domain-SP
0.263219	3.09538	1.47713	0.140102	0.759978	-4.58242	ENSG00000236333	TRHDE-AS1	L2_M_NTC.BPD	L2	M	NTC.BPD	domain-restricted	domain-SP
-0.384817	2.38277	-1.30895	0.190991	0.802864	-4.5827	ENSG00000158352	SHROOM4	L2_M_NTC.BPD	L2	M	NTC.BPD	domain-restricted	domain-SP
0.188521	4.0206	1.60705	0.108506	0.725915	-4.58287	ENSG00000165661	QSOX2	L2_M_NTC.BPD	L2	M	NTC.BPD	domain-restricted	domain-SP
0.125701	5.57207	1.74196	0.0819663	0.687116	-4.5834	ENSG00000173264	GPR137	L2_M_NTC.BPD	L2	M	NTC.BPD	domain-restricted	domain-SP
-0.184777	3.9464	-1.55532	0.120333	0.739374	-4.5837	ENSG00000197180	AC244090.1	L2_M_NTC.BPD	L2	M	NTC.BPD	domain-restricted	domain-SP
0.122595	5.63884	1.74682	0.0811196	0.68555	-4.58504	ENSG00000154710	RABGEF1	L2_M_NTC.BPD	L2	M	NTC.BPD	domain-restricted	domain-SP
0.206134	3.40244	1.54284	0.123334	0.742444	-4.58554	ENSG00000100036	SLC35E4	L2_M_NTC.BPD	L2	M	NTC.BPD	domain-restricted	domain-SP
-0.349442	6.50623	-1.65654	0.0980943	0.712278	-4.58562	ENSG00000167641	PPP1R14A	L2_M_NTC.BPD	L2	M	NTC.BPD	domain-restricted	domain-SP
-0.230857	3.10339	-1.51468	0.130316	0.750249	-4.58583	ENSG00000198901	PRC1	L2_M_NTC.BPD	L2	M	NTC.BPD	domain-restricted	domain-SP
-0.418819	1.32379	-1.29503	0.195748	0.806034	-4.58632	ENSG00000154175	ABI3BP	L2_M_NTC.BPD	L2	M	NTC.BPD	domain-restricted	domain-SP
0.170794	4.43475	1.63083	0.103388	0.719836	-4.58682	ENSG00000112033	PPARD	L2_M_NTC.BPD	L2	M	NTC.BPD	domain-restricted	domain-SP
0.174696	4.41836	1.67232	0.0949208	0.707615	-4.58767	ENSG00000138111	MFSD13A	L2_M_NTC.BPD	L2	M	NTC.BPD	domain-restricted	domain-SP
-0.150143	5.12084	-1.67614	0.0941686	0.706603	-4.58834	ENSG00000160049	DFFA	L2_M_NTC.BPD	L2	M	NTC.BPD	domain-restricted	domain-SP
0.26799	2.23654	1.44122	0.14998	0.7693	-4.58863	ENSG00000273373	AL355488.1	L2_M_NTC.BPD	L2	M	NTC.BPD	domain-restricted	domain-SP
0.797422	1.56844	1.31079	0.190392	0.802586	-4.58902	ENSG00000174576	NPAS4	L2_M_NTC.BPD	L2	M	NTC.BPD	domain-restricted	domain-SP
0.301947	2.06185	1.46827	0.142492	0.762478	-4.5891	ENSG00000099260	PALMD	L2_M_NTC.BPD	L2	M	NTC.BPD	domain-restricted	domain-SP
0.220596	4.38546	1.58239	0.114026	0.732909	-4.58922	ENSG00000111077	TNS2	L2_M_NTC.BPD	L2	M	NTC.BPD	domain-restricted	domain-SP
0.230748	3.48238	1.51587	0.130015	0.749909	-4.58957	ENSG00000054967	RELT	L2_M_NTC.BPD	L2	M	NTC.BPD	domain-restricted	domain-SP
0.419563	1.06104	1.24433	0.213806	0.818352	-4.58959	ENSG00000284968	AC093827.4	L2_M_NTC.BPD	L2	M	NTC.BPD	domain-restricted	domain-SP
0.238014	3.48616	1.4896	0.136791	0.75663	-4.58964	ENSG00000185591	SP1	L2_M_NTC.BPD	L2	M	NTC.BPD	domain-restricted	domain-SP
-0.111093	8.26109	-1.85546	0.0639617	0.650999	-4.58966	ENSG00000151729	SLC25A4	L2_M_NTC.BPD	L2	M	NTC.BPD	domain-restricted	domain-SP
0.496967	0.612084	1.20759	0.227622	0.827187	-4.58986	ENSG00000237166	LINC01792	L2_M_NTC.BPD	L2	M	NTC.BPD	domain-restricted	domain-SP
-0.234207	3.01352	-1.48434	0.13818	0.758126	-4.59049	ENSG00000116704	SLC35D1	L2_M_NTC.BPD	L2	M	NTC.BPD	domain-restricted	domain-SP
0.223311	3.86131	1.5646	0.118142	0.737303	-4.59171	ENSG00000179833	SERTAD2	L2_M_NTC.BPD	L2	M	NTC.BPD	domain-restricted	domain-SP
0.129745	6.38885	1.79589	0.0729547	0.670715	-4.59187	ENSG00000168539	CHRM1	L2_M_NTC.BPD	L2	M	NTC.BPD	domain-restricted	domain-SP
-0.106739	7.00162	-1.80297	0.0718339	0.66855	-4.59195	ENSG00000077097	TOP2B	L2_M_NTC.BPD	L2	M	NTC.BPD	domain-restricted	domain-SP
-0.143433	7.35355	-1.79759	0.0726879	0.670232	-4.59343	ENSG00000091428	RAPGEF4	L2_M_NTC.BPD	L2	M	NTC.BPD	domain-restricted	domain-SP
0.244397	3.0856	1.50124	0.133756	0.753592	-4.59368	ENSG00000183682	BMP8A	L2_M_NTC.BPD	L2	M	NTC.BPD	domain-restricted	domain-SP
-0.126297	5.73458	-1.73572	0.0830655	0.689	-4.5948	ENSG00000226950	DANCR	L2_M_NTC.BPD	L2	M	NTC.BPD	domain-restricted	domain-SP
-0.249375	3.25987	-1.46186	0.144239	0.764231	-4.5948	ENSG00000274015	AL136038.5	L2_M_NTC.BPD	L2	M	NTC.BPD	domain-restricted	domain-SP
0.17557	4.78238	1.66904	0.0955694	0.708312	-4.59593	ENSG00000035403	VCL	L2_M_NTC.BPD	L2	M	NTC.BPD	domain-restricted	domain-SP
-0.109886	6.3591	-1.76875	0.0773823	0.679148	-4.59643	ENSG00000137288	UQCC2	L2_M_NTC.BPD	L2	M	NTC.BPD	domain-restricted	domain-SP
-0.291472	2.05055	-1.46956	0.142143	0.762222	-4.59729	ENSG00000257057	C11orf97	L2_M_NTC.BPD	L2	M	NTC.BPD	domain-restricted	domain-SP
0.113263	5.70541	1.74474	0.0814806	0.686397	-4.59732	ENSG00000141568	FOXK2	L2_M_NTC.BPD	L2	M	NTC.BPD	domain-restricted	domain-SP
0.487723	0.719062	1.21833	0.223522	0.824413	-4.59747	ENSG00000186529	CYP4F3	L2_M_NTC.BPD	L2	M	NTC.BPD	domain-restricted	domain-SP
-0.267466	3.14112	-1.45159	0.147076	0.766744	-4.59765	ENSG00000135838	NPL	L2_M_NTC.BPD	L2	M	NTC.BPD	domain-restricted	domain-SP
-0.087941	9.11758	-1.86374	0.0627878	0.648535	-4.59785	ENSG00000186010	NDUFA13	L2_M_NTC.BPD	L2	M	NTC.BPD	domain-restricted	domain-SP
0.321083	1.70144	1.34827	0.17802	0.793777	-4.59821	ENSG00000260992	DOCK9-DT	L2_M_NTC.BPD	L2	M	NTC.BPD	domain-restricted	domain-SP
0.136889	4.81171	1.69008	0.0914703	0.702398	-4.59865	ENSG00000151612	ZNF827	L2_M_NTC.BPD	L2	M	NTC.BPD	domain-restricted	domain-SP
-0.33869	2.41571	-1.38632	0.166103	0.784576	-4.59893	ENSG00000186235	LINC02610	L2_M_NTC.BPD	L2	M	NTC.BPD	domain-restricted	domain-SP
0.244886	2.68729	1.45852	0.145157	0.764996	-4.59977	ENSG00000138617	PARP16	L2_M_NTC.BPD	L2	M	NTC.BPD	domain-restricted	domain-SP
-0.420958	1.32369	-1.28323	0.199847	0.809216	-4.60006	ENSG00000154330	PGM5	L2_M_NTC.BPD	L2	M	NTC.BPD	domain-restricted	domain-SP
-0.172956	4.5319	-1.69095	0.0913043	0.702187	-4.60075	ENSG00000144355	DLX1	L2_M_NTC.BPD	L2	M	NTC.BPD	domain-restricted	domain-SP
0.291008	2.32635	1.4063	0.160091	0.779214	-4.60093	ENSG00000176909	MAMSTR	L2_M_NTC.BPD	L2	M	NTC.BPD	domain-restricted	domain-SP
-0.110138	6.79078	-1.79108	0.0737241	0.67184	-4.60101	ENSG00000168958	MFF	L2_M_NTC.BPD	L2	M	NTC.BPD	domain-restricted	domain-SP
-0.184717	4.07964	-1.65157	0.0990834	0.713696	-4.60133	ENSG00000185052	SLC24A3	L2_M_NTC.BPD	L2	M	NTC.BPD	domain-restricted	domain-SP
0.286339	2.42879	1.39194	0.164395	0.783068	-4.60248	ENSG00000275601	AC011330.2	L2_M_NTC.BPD	L2	M	NTC.BPD	domain-restricted	domain-SP
-0.225294	3.31671	-1.53307	0.125722	0.745819	-4.60263	ENSG00000134954	ETS1	L2_M_NTC.BPD	L2	M	NTC.BPD	domain-restricted	domain-SP
-0.315367	2.13092	-1.37143	0.170693	0.788808	-4.6029	ENSG00000168743	NPNT	L2_M_NTC.BPD	L2	M	NTC.BPD	domain-restricted	domain-SP
0.155666	4.63869	1.64418	0.1006	0.716365	-4.60291	ENSG00000127527	EPS15L1	L2_M_NTC.BPD	L2	M	NTC.BPD	domain-restricted	domain-SP
0.121005	5.6546	1.73143	0.0838271	0.69023	-4.60322	ENSG00000141456	PELP1	L2_M_NTC.BPD	L2	M	NTC.BPD	domain-restricted	domain-SP
0.291606	2.35828	1.35489	0.175902	0.792397	-4.6043	ENSG00000259891	AC107375.1	L2_M_NTC.BPD	L2	M	NTC.BPD	domain-restricted	domain-SP
-0.373364	2.86988	-1.40449	0.160644	0.779747	-4.60455	ENSG00000173391	OLR1	L2_M_NTC.BPD	L2	M	NTC.BPD	domain-restricted	domain-SP
0.355509	4.46426	1.55797	0.119725	0.738693	-4.60542	ENSG00000004799	PDK4	L2_M_NTC.BPD	L2	M	NTC.BPD	domain-restricted	domain-SP
-0.291343	2.1905	-1.38983	0.165033	0.783454	-4.6057	ENSG00000083828	ZNF586	L2_M_NTC.BPD	L2	M	NTC.BPD	domain-restricted	domain-SP
0.413513	1.61816	1.23702	0.216506	0.82016	-4.60677	ENSG00000168754	FAM178B	L2_M_NTC.BPD	L2	M	NTC.BPD	domain-restricted	domain-SP
-0.301178	2.09516	-1.36519	0.172645	0.789922	-4.60763	ENSG00000071539	TRIP13	L2_M_NTC.BPD	L2	M	NTC.BPD	domain-restricted	domain-SP
0.107881	9.7272	1.88115	0.060377	0.643161	-4.60773	ENSG00000050165	DKK3	L2_M_NTC.BPD	L2	M	NTC.BPD	domain-restricted	domain-SP
0.377238	1.38901	1.29245	0.19664	0.806836	-4.60775	ENSG00000274029	AC069209.1	L2_M_NTC.BPD	L2	M	NTC.BPD	domain-restricted	domain-SP
-0.269406	2.86597	-1.45207	0.146943	0.766618	-4.608	ENSG00000102924	CBLN1	L2_M_NTC.BPD	L2	M	NTC.BPD	domain-restricted	domain-SP
0.343297	1.63025	1.28623	0.198799	0.80839	-4.60909	ENSG00000168679	SLC16A4	L2_M_NTC.BPD	L2	M	NTC.BPD	domain-restricted	domain-SP
0.133584	5.34047	1.68499	0.0924477	0.703684	-4.60933	ENSG00000152465	NMT2	L2_M_NTC.BPD	L2	M	NTC.BPD	domain-restricted	domain-SP
-0.120362	6.19395	-1.75351	0.0799632	0.683586	-4.60954	ENSG00000108231	LGI1	L2_M_NTC.BPD	L2	M	NTC.BPD	domain-restricted	domain-SP
0.22632	3.04374	1.46321	0.143871	0.763945	-4.61036	ENSG00000001167	NFYA	L2_M_NTC.BPD	L2	M	NTC.BPD	domain-restricted	domain-SP
0.340682	1.81336	1.32184	0.186666	0.799611	-4.61044	ENSG00000250506	CDK3	L2_M_NTC.BPD	L2	M	NTC.BPD	domain-restricted	domain-SP
-0.256692	2.71793	-1.44148	0.149907	0.769276	-4.61072	ENSG00000229980	TOB1-AS1	L2_M_NTC.BPD	L2	M	NTC.BPD	domain-restricted	domain-SP
0.309804	1.67864	1.3701	0.171106	0.789057	-4.61087	ENSG00000178752	ERFE	L2_M_NTC.BPD	L2	M	NTC.BPD	domain-restricted	domain-SP
0.233848	5.73582	1.64881	0.0996682	0.714432	-4.61088	ENSG00000119280	C1orf198	L2_M_NTC.BPD	L2	M	NTC.BPD	domain-restricted	domain-SP
0.197365	3.61426	1.52157	0.12858	0.748678	-4.61108	ENSG00000167716	WDR81	L2_M_NTC.BPD	L2	M	NTC.BPD	domain-restricted	domain-SP
0.185025	3.66549	1.54786	0.122121	0.74126	-4.61117	ENSG00000176473	WDR25	L2_M_NTC.BPD	L2	M	NTC.BPD	domain-restricted	domain-SP
0.239969	2.94804	1.46754	0.14269	0.762597	-4.61137	ENSG00000180233	ZNRF2	L2_M_NTC.BPD	L2	M	NTC.BPD	domain-restricted	domain-SP
0.429029	1.56403	1.26851	0.20505	0.812766	-4.61166	ENSG00000101327	PDYN	L2_M_NTC.BPD	L2	M	NTC.BPD	domain-restricted	domain-SP
0.164422	4.55776	1.64619	0.100186	0.715633	-4.61191	ENSG00000204104	TRAF3IP1	L2_M_NTC.BPD	L2	M	NTC.BPD	domain-restricted	domain-SP
0.309187	2.99222	1.42389	0.154937	0.77411	-4.61209	ENSG00000234171	RNASEH1-AS1	L2_M_NTC.BPD	L2	M	NTC.BPD	domain-restricted	domain-SP
-0.29277	6.4627	-1.7285	0.0843718	0.691252	-4.61214	ENSG00000204525	HLA-C	L2_M_NTC.BPD	L2	M	NTC.BPD	domain-restricted	domain-SP
0.42161	1.2391	1.26137	0.207607	0.814724	-4.61215	ENSG00000121207	LRAT	L2_M_NTC.BPD	L2	M	NTC.BPD	domain-restricted	domain-SP
-0.155682	4.586	-1.62907	0.103761	0.720347	-4.61217	ENSG00000244045	TMEM199	L2_M_NTC.BPD	L2	M	NTC.BPD	domain-restricted	domain-SP
-0.164314	4.53436	-1.61778	0.106173	0.722824	-4.61255	ENSG00000162929	KIAA1841	L2_M_NTC.BPD	L2	M	NTC.BPD	domain-restricted	domain-SP
-0.128502	8.59228	-1.8394	0.0662913	0.655765	-4.61278	ENSG00000104112	SCG3	L2_M_NTC.BPD	L2	M	NTC.BPD	domain-restricted	domain-SP
0.245952	2.86972	1.42172	0.155565	0.774785	-4.61355	ENSG00000109066	TMEM104	L2_M_NTC.BPD	L2	M	NTC.BPD	domain-restricted	domain-SP
-0.345199	2.62742	-1.44052	0.150193	0.769516	-4.61374	ENSG00000129226	CD68	L2_M_NTC.BPD	L2	M	NTC.BPD	domain-restricted	domain-SP
0.157377	5.15762	1.69557	0.0904242	0.700808	-4.61501	ENSG00000111647	UHRF1BP1L	L2_M_NTC.BPD	L2	M	NTC.BPD	domain-restricted	domain-SP
-0.128916	8.78065	-1.84985	0.0647677	0.652592	-4.61513	ENSG00000102144	PGK1	L2_M_NTC.BPD	L2	M	NTC.BPD	domain-restricted	domain-SP
-0.236952	2.94028	-1.46129	0.144395	0.764378	-4.61519	ENSG00000047662	FAM184B	L2_M_NTC.BPD	L2	M	NTC.BPD	domain-restricted	domain-SP
-0.10746	7.1088	-1.79897	0.0724653	0.669737	-4.61532	ENSG00000115685	PPP1R7	L2_M_NTC.BPD	L2	M	NTC.BPD	domain-restricted	domain-SP
0.222248	3.7873	1.54693	0.122343	0.741415	-4.61549	ENSG00000160318	CLDND2	L2_M_NTC.BPD	L2	M	NTC.BPD	domain-restricted	domain-SP
-0.295598	2.36548	-1.35874	0.174679	0.791444	-4.61566	ENSG00000090447	TFAP4	L2_M_NTC.BPD	L2	M	NTC.BPD	domain-restricted	domain-SP
-0.146507	4.82933	-1.64964	0.099478	0.71429	-4.61636	ENSG00000089154	GCN1	L2_M_NTC.BPD	L2	M	NTC.BPD	domain-restricted	domain-SP
0.146741	4.9567	1.65308	0.0987756	0.713192	-4.61745	ENSG00000166938	DIS3L	L2_M_NTC.BPD	L2	M	NTC.BPD	domain-restricted	domain-SP
-0.185011	7.31346	-1.80184	0.0720317	0.668946	-4.61789	ENSG00000132432	SEC61G	L2_M_NTC.BPD	L2	M	NTC.BPD	domain-restricted	domain-SP
-0.422314	1.02743	-1.23697	0.216524	0.82017	-4.61794	ENSG00000140749	IGSF6	L2_M_NTC.BPD	L2	M	NTC.BPD	domain-restricted	domain-SP
-0.344631	1.83688	-1.26524	0.206216	0.813529	-4.61804	ENSG00000126561	STAT5A	L2_M_NTC.BPD	L2	M	NTC.BPD	domain-restricted	domain-SP
-0.150303	4.88951	-1.66801	0.0957736	0.708533	-4.61843	ENSG00000272168	CASC15	L2_M_NTC.BPD	L2	M	NTC.BPD	domain-restricted	domain-SP
-0.221309	3.24334	-1.49226	0.136093	0.756	-4.61856	ENSG00000003096	KLHL13	L2_M_NTC.BPD	L2	M	NTC.BPD	domain-restricted	domain-SP
-0.126559	5.70148	-1.72721	0.0845832	0.691549	-4.61913	ENSG00000071189	SNX13	L2_M_NTC.BPD	L2	M	NTC.BPD	domain-restricted	domain-SP
0.176868	4.67525	1.68731	0.092003	0.702974	-4.61934	ENSG00000043591	ADRB1	L2_M_NTC.BPD	L2	M	NTC.BPD	domain-restricted	domain-SP
0.347499	1.49994	1.28698	0.198538	0.808202	-4.61991	ENSG00000196668	LINC00173	L2_M_NTC.BPD	L2	M	NTC.BPD	domain-restricted	domain-SP
0.132611	5.60609	1.7056	0.0885374	0.698014	-4.62034	ENSG00000126254	RBM42	L2_M_NTC.BPD	L2	M	NTC.BPD	domain-restricted	domain-SP
-0.250083	3.16985	-1.47192	0.141504	0.761404	-4.62077	ENSG00000205560	CPT1B	L2_M_NTC.BPD	L2	M	NTC.BPD	domain-restricted	domain-SP
-0.215661	3.7101	-1.50139	0.133719	0.753577	-4.62101	ENSG00000185278	ZBTB37	L2_M_NTC.BPD	L2	M	NTC.BPD	domain-restricted	domain-SP
-0.299968	2.57761	-1.35725	0.175152	0.791883	-4.62203	ENSG00000140807	NKD1	L2_M_NTC.BPD	L2	M	NTC.BPD	domain-restricted	domain-SP
0.193852	3.99024	1.51413	0.130457	0.750452	-4.62217	ENSG00000166398	KIAA0355	L2_M_NTC.BPD	L2	M	NTC.BPD	domain-restricted	domain-SP
-0.485942	2.64791	-1.24709	0.212808	0.817863	-4.62245	ENSG00000176912	TYMSOS	L2_M_NTC.BPD	L2	M	NTC.BPD	domain-restricted	domain-SP
0.176607	4.19939	1.59834	0.11043	0.728257	-4.62477	ENSG00000103126	AXIN1	L2_M_NTC.BPD	L2	M	NTC.BPD	domain-restricted	domain-SP
0.309659	1.77113	1.30353	0.192834	0.804155	-4.62728	ENSG00000226200	SGMS1-AS1	L2_M_NTC.BPD	L2	M	NTC.BPD	domain-restricted	domain-SP
0.161032	4.35185	1.62931	0.103709	0.720212	-4.62775	ENSG00000186665	C17orf58	L2_M_NTC.BPD	L2	M	NTC.BPD	domain-restricted	domain-SP
0.172901	4.06691	1.57732	0.115185	0.734373	-4.62791	ENSG00000171587	DSCAM	L2_M_NTC.BPD	L2	M	NTC.BPD	domain-restricted	domain-SP
-0.174722	3.96804	-1.571	0.116646	0.73566	-4.62834	ENSG00000121058	COIL	L2_M_NTC.BPD	L2	M	NTC.BPD	domain-restricted	domain-SP
0.29937	2.66866	1.41094	0.158718	0.777761	-4.62842	ENSG00000182240	BACE2	L2_M_NTC.BPD	L2	M	NTC.BPD	domain-restricted	domain-SP
0.138706	4.87353	1.65141	0.0991161	0.713729	-4.62919	ENSG00000139990	DCAF5	L2_M_NTC.BPD	L2	M	NTC.BPD	domain-restricted	domain-SP
0.244449	3.88372	1.448	0.148077	0.7678	-4.6298	ENSG00000135116	HRK	L2_M_NTC.BPD	L2	M	NTC.BPD	domain-restricted	domain-SP
0.291708	2.1187	1.33819	0.181282	0.796219	-4.62996	ENSG00000050555	LAMC3	L2_M_NTC.BPD	L2	M	NTC.BPD	domain-restricted	domain-SP
0.288807	2.71608	1.34112	0.18033	0.795488	-4.6301	ENSG00000137269	LRRC1	L2_M_NTC.BPD	L2	M	NTC.BPD	domain-restricted	domain-SP
0.260646	2.43499	1.4201	0.156037	0.775349	-4.63064	ENSG00000259775	AL138976.2	L2_M_NTC.BPD	L2	M	NTC.BPD	domain-restricted	domain-SP
-0.156602	7.84818	-1.78545	0.0746457	0.673465	-4.63192	ENSG00000155886	SLC24A2	L2_M_NTC.BPD	L2	M	NTC.BPD	domain-restricted	domain-SP
-0.357825	2.00993	-1.24654	0.212995	0.817954	-4.63206	ENSG00000162069	BICDL2	L2_M_NTC.BPD	L2	M	NTC.BPD	domain-restricted	domain-SP
-0.33814	1.66024	-1.26493	0.206328	0.813599	-4.63264	ENSG00000172671	ZFAND4	L2_M_NTC.BPD	L2	M	NTC.BPD	domain-restricted	domain-SP
-0.433628	2.92807	-1.19998	0.230567	0.829153	-4.63323	ENSG00000172673	THEMIS	L2_M_NTC.BPD	L2	M	NTC.BPD	domain-restricted	domain-SP
-0.279849	2.60537	-1.3619	0.173681	0.790658	-4.63335	ENSG00000188321	ZNF559	L2_M_NTC.BPD	L2	M	NTC.BPD	domain-restricted	domain-SP
-0.115047	6.37383	-1.75881	0.079058	0.681896	-4.63339	ENSG00000100077	GRK3	L2_M_NTC.BPD	L2	M	NTC.BPD	domain-restricted	domain-SP
-0.214519	3.7134	-1.58504	0.113421	0.732223	-4.63366	ENSG00000115963	RND3	L2_M_NTC.BPD	L2	M	NTC.BPD	domain-restricted	domain-SP
0.213722	3.8614	1.50496	0.132797	0.752783	-4.63413	ENSG00000173706	HEG1	L2_M_NTC.BPD	L2	M	NTC.BPD	domain-restricted	domain-SP
-0.439528	1.09943	-1.21268	0.225672	0.825688	-4.63477	ENSG00000100055	CYTH4	L2_M_NTC.BPD	L2	M	NTC.BPD	domain-restricted	domain-SP
-0.286009	2.13539	-1.35581	0.175608	0.792249	-4.63489	ENSG00000255856	AC069503.1	L2_M_NTC.BPD	L2	M	NTC.BPD	domain-restricted	domain-SP
0.161625	4.46289	1.60934	0.108005	0.725431	-4.63576	ENSG00000090061	CCNK	L2_M_NTC.BPD	L2	M	NTC.BPD	domain-restricted	domain-SP
-0.290509	2.63135	-1.33903	0.181008	0.795996	-4.63607	ENSG00000053702	NRIP2	L2_M_NTC.BPD	L2	M	NTC.BPD	domain-restricted	domain-SP
0.42344	1.21783	1.20708	0.227821	0.82732	-4.63608	ENSG00000228484	AL137025.1	L2_M_NTC.BPD	L2	M	NTC.BPD	domain-restricted	domain-SP
0.194498	3.69865	1.52086	0.128758	0.748814	-4.63623	ENSG00000100578	KIAA0586	L2_M_NTC.BPD	L2	M	NTC.BPD	domain-restricted	domain-SP
0.349455	1.81828	1.29127	0.197049	0.807105	-4.63635	ENSG00000196329	GIMAP5	L2_M_NTC.BPD	L2	M	NTC.BPD	domain-restricted	domain-SP
-0.311576	2.38329	-1.32195	0.186629	0.799585	-4.63647	ENSG00000101605	MYOM1	L2_M_NTC.BPD	L2	M	NTC.BPD	domain-restricted	domain-SP
-0.128422	6.02216	-1.73429	0.0833194	0.689559	-4.63719	ENSG00000247828	TMEM161B-AS1	L2_M_NTC.BPD	L2	M	NTC.BPD	domain-restricted	domain-SP
0.311819	2.02797	1.35383	0.176241	0.792611	-4.63738	ENSG00000285517	AC010198.2	L2_M_NTC.BPD	L2	M	NTC.BPD	domain-restricted	domain-SP
-0.172464	4.1479	-1.57724	0.115205	0.734448	-4.63739	ENSG00000109534	GAR1	L2_M_NTC.BPD	L2	M	NTC.BPD	domain-restricted	domain-SP
-0.487634	2.21438	-1.19478	0.232597	0.830663	-4.63761	ENSG00000158865	SLC5A11	L2_M_NTC.BPD	L2	M	NTC.BPD	domain-restricted	domain-SP
-0.10728	6.44765	-1.75971	0.078905	0.68149	-4.63768	ENSG00000141698	NT5C3B	L2_M_NTC.BPD	L2	M	NTC.BPD	domain-restricted	domain-SP
0.203377	3.26585	1.49867	0.134422	0.754029	-4.63842	ENSG00000179909	ZNF154	L2_M_NTC.BPD	L2	M	NTC.BPD	domain-restricted	domain-SP
0.137734	5.4721	1.71756	0.0863304	0.694601	-4.63885	ENSG00000183826	BTBD9	L2_M_NTC.BPD	L2	M	NTC.BPD	domain-restricted	domain-SP
-0.163027	4.34676	-1.58722	0.112927	0.731612	-4.63893	ENSG00000105793	GTPBP10	L2_M_NTC.BPD	L2	M	NTC.BPD	domain-restricted	domain-SP
-0.38372	1.9205	-1.28417	0.19952	0.8089	-4.63908	ENSG00000168961	LGALS9	L2_M_NTC.BPD	L2	M	NTC.BPD	domain-restricted	domain-SP
-0.153069	4.26315	-1.59433	0.111325	0.729516	-4.64055	ENSG00000160050	CCDC28B	L2_M_NTC.BPD	L2	M	NTC.BPD	domain-restricted	domain-SP
-0.310895	1.92638	-1.30098	0.193705	0.804778	-4.64115	ENSG00000188921	HACD4	L2_M_NTC.BPD	L2	M	NTC.BPD	domain-restricted	domain-SP
-0.119022	6.32826	-1.74761	0.0809821	0.685127	-4.64123	ENSG00000131828	PDHA1	L2_M_NTC.BPD	L2	M	NTC.BPD	domain-restricted	domain-SP
-0.264053	4.46028	-1.58313	0.113875	0.732848	-4.64143	ENSG00000152214	RIT2	L2_M_NTC.BPD	L2	M	NTC.BPD	domain-restricted	domain-SP
0.163764	4.55617	1.61303	0.107201	0.724155	-4.64169	ENSG00000147324	MFHAS1	L2_M_NTC.BPD	L2	M	NTC.BPD	domain-restricted	domain-SP
0.186207	4.47224	1.59125	0.112016	0.730415	-4.64175	ENSG00000121297	TSHZ3	L2_M_NTC.BPD	L2	M	NTC.BPD	domain-restricted	domain-SP
-0.136107	5.07705	-1.66675	0.096024	0.708791	-4.6427	ENSG00000137714	FDX1	L2_M_NTC.BPD	L2	M	NTC.BPD	domain-restricted	domain-SP
-0.128914	6.2691	-1.74074	0.0821806	0.687598	-4.64295	ENSG00000114405	C3orf14	L2_M_NTC.BPD	L2	M	NTC.BPD	domain-restricted	domain-SP
0.121606	6.13144	1.72154	0.0856068	0.693334	-4.64381	ENSG00000152700	SAR1B	L2_M_NTC.BPD	L2	M	NTC.BPD	domain-restricted	domain-SP
-0.210834	3.60268	-1.47334	0.141121	0.760882	-4.64392	ENSG00000136425	CIB2	L2_M_NTC.BPD	L2	M	NTC.BPD	domain-restricted	domain-SP
0.0892506	9.66907	1.86066	0.0632231	0.64972	-4.64407	ENSG00000171603	CLSTN1	L2_M_NTC.BPD	L2	M	NTC.BPD	domain-restricted	domain-SP
0.239901	3.0828	1.38752	0.165737	0.784272	-4.64421	ENSG00000132122	SPATA6	L2_M_NTC.BPD	L2	M	NTC.BPD	domain-restricted	domain-SP
-0.403852	3.21791	-1.53147	0.12614	0.746458	-4.64469	ENSG00000120875	DUSP4	L2_M_NTC.BPD	L2	M	NTC.BPD	domain-restricted	domain-SP
0.261911	2.36636	1.37209	0.170488	0.7887	-4.64516	ENSG00000175764	TTLL11	L2_M_NTC.BPD	L2	M	NTC.BPD	domain-restricted	domain-SP
-0.177853	3.93284	-1.52997	0.126487	0.746952	-4.64522	ENSG00000121897	LIAS	L2_M_NTC.BPD	L2	M	NTC.BPD	domain-restricted	domain-SP
0.201983	3.63191	1.51969	0.129053	0.749073	-4.64531	ENSG00000174010	KLHL15	L2_M_NTC.BPD	L2	M	NTC.BPD	domain-restricted	domain-SP
0.379803	1.8194	1.27092	0.204191	0.81214	-4.64579	ENSG00000250166	AC053513.1	L2_M_NTC.BPD	L2	M	NTC.BPD	domain-restricted	domain-SP
-0.244429	3.04625	-1.44815	0.148036	0.767787	-4.64603	ENSG00000157240	FZD1	L2_M_NTC.BPD	L2	M	NTC.BPD	domain-restricted	domain-SP
0.341574	1.70486	1.28166	0.200396	0.80972	-4.64613	ENSG00000272056	AC013472.3	L2_M_NTC.BPD	L2	M	NTC.BPD	domain-restricted	domain-SP
0.134092	5.32907	1.66862	0.0956513	0.708406	-4.64646	ENSG00000181555	SETD2	L2_M_NTC.BPD	L2	M	NTC.BPD	domain-restricted	domain-SP
0.119621	6.09209	1.74013	0.0822882	0.687799	-4.64798	ENSG00000143344	RGL1	L2_M_NTC.BPD	L2	M	NTC.BPD	domain-restricted	domain-SP
0.263776	2.73545	1.36865	0.171559	0.789344	-4.64815	ENSG00000159433	STARD9	L2_M_NTC.BPD	L2	M	NTC.BPD	domain-restricted	domain-SP
0.174823	4.12446	1.55938	0.119371	0.738351	-4.64826	ENSG00000221821	C6orf226	L2_M_NTC.BPD	L2	M	NTC.BPD	domain-restricted	domain-SP
0.191171	3.90928	1.53114	0.126199	0.746592	-4.64877	ENSG00000014164	ZC3H3	L2_M_NTC.BPD	L2	M	NTC.BPD	domain-restricted	domain-SP
-0.167737	5.82882	-1.74349	0.0817138	0.686828	-4.64926	ENSG00000006625	GGCT	L2_M_NTC.BPD	L2	M	NTC.BPD	domain-restricted	domain-SP
0.142944	4.74265	1.63581	0.102342	0.718346	-4.64931	ENSG00000100124	ANKRD54	L2_M_NTC.BPD	L2	M	NTC.BPD	domain-restricted	domain-SP
0.286562	2.54133	1.30893	0.190998	0.802864	-4.64994	ENSG00000166016	ABTB2	L2_M_NTC.BPD	L2	M	NTC.BPD	domain-restricted	domain-SP
-0.157101	4.67737	-1.61574	0.106613	0.723371	-4.65075	ENSG00000104142	VPS18	L2_M_NTC.BPD	L2	M	NTC.BPD	domain-restricted	domain-SP
-0.172173	5.59594	-1.73074	0.0839657	0.690625	-4.65096	ENSG00000162783	IER5	L2_M_NTC.BPD	L2	M	NTC.BPD	domain-restricted	domain-SP
-0.408404	1.43465	-1.25386	0.210323	0.816539	-4.65097	ENSG00000140968	IRF8	L2_M_NTC.BPD	L2	M	NTC.BPD	domain-restricted	domain-SP
0.160061	4.84252	1.64093	0.101273	0.716994	-4.65118	ENSG00000196850	PPTC7	L2_M_NTC.BPD	L2	M	NTC.BPD	domain-restricted	domain-SP
-0.152055	5.56045	-1.66745	0.0958836	0.708614	-4.65158	ENSG00000254505	CHMP4A	L2_M_NTC.BPD	L2	M	NTC.BPD	domain-restricted	domain-SP
0.270221	2.7085	1.36483	0.172755	0.790025	-4.6518	ENSG00000144730	IL17RD	L2_M_NTC.BPD	L2	M	NTC.BPD	domain-restricted	domain-SP
-0.250986	3.73336	-1.50951	0.131639	0.751563	-4.65186	ENSG00000111859	NEDD9	L2_M_NTC.BPD	L2	M	NTC.BPD	domain-restricted	domain-SP
0.351735	2.07006	1.28819	0.198117	0.807895	-4.65205	ENSG00000242028	HYPK	L2_M_NTC.BPD	L2	M	NTC.BPD	domain-restricted	domain-SP
0.37365	1.01129	1.17301	0.241202	0.835787	-4.65261	ENSG00000157227	MMP14	L2_M_NTC.BPD	L2	M	NTC.BPD	domain-restricted	domain-SP
-0.246296	3.19391	-1.3619	0.173678	0.790658	-4.65356	ENSG00000128805	ARHGAP22	L2_M_NTC.BPD	L2	M	NTC.BPD	domain-restricted	domain-SP
0.180234	3.70881	1.50852	0.131885	0.751668	-4.65366	ENSG00000114739	ACVR2B	L2_M_NTC.BPD	L2	M	NTC.BPD	domain-restricted	domain-SP
0.242914	2.46427	1.37411	0.16986	0.788153	-4.65409	ENSG00000151576	QTRT2	L2_M_NTC.BPD	L2	M	NTC.BPD	domain-restricted	domain-SP
-0.453279	1.23762	-1.10878	0.267914	0.850264	-4.65465	ENSG00000169247	SH3TC2	L2_M_NTC.BPD	L2	M	NTC.BPD	domain-restricted	domain-SP
-0.376844	2.12256	-1.29413	0.196062	0.806227	-4.65487	ENSG00000147246	HTR2C	L2_M_NTC.BPD	L2	M	NTC.BPD	domain-restricted	domain-SP
-0.325291	1.4973	-1.30838	0.191184	0.802918	-4.65513	ENSG00000175077	RTP1	L2_M_NTC.BPD	L2	M	NTC.BPD	domain-restricted	domain-SP
0.107164	7.68045	1.78834	0.0741657	0.672733	-4.65606	ENSG00000138834	MAPK8IP3	L2_M_NTC.BPD	L2	M	NTC.BPD	domain-restricted	domain-SP
0.182045	3.84345	1.5115	0.131125	0.751061	-4.65622	ENSG00000144026	ZNF514	L2_M_NTC.BPD	L2	M	NTC.BPD	domain-restricted	domain-SP
0.314324	1.74342	1.33464	0.182439	0.797012	-4.65624	ENSG00000166292	TMEM100	L2_M_NTC.BPD	L2	M	NTC.BPD	domain-restricted	domain-SP
0.175314	4.32581	1.58118	0.1143	0.733314	-4.6564	ENSG00000197579	TOPORS	L2_M_NTC.BPD	L2	M	NTC.BPD	domain-restricted	domain-SP
0.335384	1.57875	1.2183	0.223531	0.824441	-4.65686	ENSG00000138658	ZGRF1	L2_M_NTC.BPD	L2	M	NTC.BPD	domain-restricted	domain-SP
-0.462053	1.11301	-1.12613	0.260508	0.846281	-4.6572	ENSG00000232310	AL078590.2	L2_M_NTC.BPD	L2	M	NTC.BPD	domain-restricted	domain-SP
0.123246	6.37318	1.74927	0.0806942	0.68466	-4.6572	ENSG00000169992	NLGN2	L2_M_NTC.BPD	L2	M	NTC.BPD	domain-restricted	domain-SP
0.326291	2.00627	1.29255	0.196603	0.806809	-4.65767	ENSG00000204060	FOXO6	L2_M_NTC.BPD	L2	M	NTC.BPD	domain-restricted	domain-SP
0.337269	1.69935	1.25583	0.209606	0.816016	-4.65817	ENSG00000255468	AP001107.9	L2_M_NTC.BPD	L2	M	NTC.BPD	domain-restricted	domain-SP
-0.408404	1.70041	-1.23742	0.216359	0.82	-4.65837	ENSG00000242574	HLA-DMB	L2_M_NTC.BPD	L2	M	NTC.BPD	domain-restricted	domain-SP
-0.111922	5.78201	-1.69777	0.0900066	0.700278	-4.65858	ENSG00000078142	PIK3C3	L2_M_NTC.BPD	L2	M	NTC.BPD	domain-restricted	domain-SP
0.344403	1.53264	1.23545	0.217088	0.820577	-4.65994	ENSG00000167562	ZNF701	L2_M_NTC.BPD	L2	M	NTC.BPD	domain-restricted	domain-SP
-0.210922	4.44566	-1.48432	0.138185	0.758126	-4.65995	ENSG00000143786	CNIH3	L2_M_NTC.BPD	L2	M	NTC.BPD	domain-restricted	domain-SP
-0.15447	5.31208	-1.67011	0.0953563	0.708226	-4.66081	ENSG00000188010	MORN2	L2_M_NTC.BPD	L2	M	NTC.BPD	domain-restricted	domain-SP
-0.161165	6.8908	-1.74473	0.0814975	0.686438	-4.66085	ENSG00000203485	INF2	L2_M_NTC.BPD	L2	M	NTC.BPD	domain-restricted	domain-SP
-0.126697	6.65648	-1.74077	0.0821742	0.687596	-4.66092	ENSG00000111906	HDDC2	L2_M_NTC.BPD	L2	M	NTC.BPD	domain-restricted	domain-SP
-0.476201	2.0978	-1.37694	0.169003	0.787536	-4.66094	ENSG00000205358	MT1H	L2_M_NTC.BPD	L2	M	NTC.BPD	domain-restricted	domain-SP
-0.134106	5.86231	-1.6934	0.0908361	0.701288	-4.66181	ENSG00000177200	CHD9	L2_M_NTC.BPD	L2	M	NTC.BPD	domain-restricted	domain-SP
-0.119292	5.85765	-1.70545	0.0885669	0.698014	-4.66195	ENSG00000100445	SDR39U1	L2_M_NTC.BPD	L2	M	NTC.BPD	domain-restricted	domain-SP
-0.150098	5.09617	-1.62806	0.103973	0.720471	-4.66285	ENSG00000149311	ATM	L2_M_NTC.BPD	L2	M	NTC.BPD	domain-restricted	domain-SP
0.203007	6.06923	1.67521	0.0943716	0.706896	-4.66348	ENSG00000149485	FADS1	L2_M_NTC.BPD	L2	M	NTC.BPD	domain-restricted	domain-SP
-0.137682	9.14383	-1.81735	0.0696061	0.663414	-4.66371	ENSG00000110700	RPS13	L2_M_NTC.BPD	L2	M	NTC.BPD	domain-restricted	domain-SP
0.215892	4.72012	1.57411	0.115937	0.735214	-4.6643	ENSG00000147065	MSN	L2_M_NTC.BPD	L2	M	NTC.BPD	domain-restricted	domain-SP
0.269688	2.06162	1.32297	0.18629	0.799474	-4.66436	ENSG00000153563	CD8A	L2_M_NTC.BPD	L2	M	NTC.BPD	domain-restricted	domain-SP
0.133334	5.85935	1.69599	0.0903437	0.70072	-4.66443	ENSG00000131408	NR1H2	L2_M_NTC.BPD	L2	M	NTC.BPD	domain-restricted	domain-SP
-0.242745	4.0064	-1.53212	0.125968	0.746167	-4.66449	ENSG00000124766	SOX4	L2_M_NTC.BPD	L2	M	NTC.BPD	domain-restricted	domain-SP
0.213816	3.11797	1.43847	0.15076	0.769969	-4.66461	ENSG00000085185	BCORL1	L2_M_NTC.BPD	L2	M	NTC.BPD	domain-restricted	domain-SP
-0.218264	3.46669	-1.48572	0.137814	0.757789	-4.66461	ENSG00000186889	TMEM17	L2_M_NTC.BPD	L2	M	NTC.BPD	domain-restricted	domain-SP
-0.216808	3.21785	-1.43748	0.151042	0.770231	-4.66475	ENSG00000196284	SUPT3H	L2_M_NTC.BPD	L2	M	NTC.BPD	domain-restricted	domain-SP
0.191609	4.50325	1.55946	0.119351	0.738351	-4.66483	ENSG00000068650	ATP11A	L2_M_NTC.BPD	L2	M	NTC.BPD	domain-restricted	domain-SP
-0.135174	6.07611	-1.71893	0.0860804	0.694294	-4.66547	ENSG00000183617	MRPL54	L2_M_NTC.BPD	L2	M	NTC.BPD	domain-restricted	domain-SP
-0.106825	7.56495	-1.77761	0.0759134	0.67632	-4.66553	ENSG00000145494	NDUFS6	L2_M_NTC.BPD	L2	M	NTC.BPD	domain-restricted	domain-SP
-0.168263	4.23579	-1.57087	0.116676	0.73566	-4.66626	ENSG00000160256	FAM207A	L2_M_NTC.BPD	L2	M	NTC.BPD	domain-restricted	domain-SP
-0.119567	6.20416	-1.72188	0.0855442	0.693266	-4.66656	ENSG00000145354	CISD2	L2_M_NTC.BPD	L2	M	NTC.BPD	domain-restricted	domain-SP
0.112826	5.87604	1.69497	0.090538	0.700974	-4.66659	ENSG00000257103	LSM14A	L2_M_NTC.BPD	L2	M	NTC.BPD	domain-restricted	domain-SP
0.340188	1.60026	1.20937	0.226941	0.826824	-4.66682	ENSG00000278126	AC139768.1	L2_M_NTC.BPD	L2	M	NTC.BPD	domain-restricted	domain-SP
0.334879	1.91484	1.26976	0.204605	0.812368	-4.66817	ENSG00000127578	WFIKKN1	L2_M_NTC.BPD	L2	M	NTC.BPD	domain-restricted	domain-SP
-0.241273	2.63014	-1.36612	0.17235	0.78976	-4.66823	ENSG00000250565	ATP6V1E2	L2_M_NTC.BPD	L2	M	NTC.BPD	domain-restricted	domain-SP
0.120077	6.16979	1.72348	0.0852543	0.692805	-4.66903	ENSG00000181789	COPG1	L2_M_NTC.BPD	L2	M	NTC.BPD	domain-restricted	domain-SP
0.136637	6.57874	1.75329	0.080004	0.683653	-4.66911	ENSG00000124772	CPNE5	L2_M_NTC.BPD	L2	M	NTC.BPD	domain-restricted	domain-SP
0.0975514	6.99782	1.75443	0.0798064	0.683418	-4.66912	ENSG00000054965	FAM168A	L2_M_NTC.BPD	L2	M	NTC.BPD	domain-restricted	domain-SP
-0.326871	3.82795	-1.35507	0.175857	0.792382	-4.66933	ENSG00000198835	GJC2	L2_M_NTC.BPD	L2	M	NTC.BPD	domain-restricted	domain-SP
0.318302	1.46666	1.21989	0.222927	0.824245	-4.66965	ENSG00000146263	MMS22L	L2_M_NTC.BPD	L2	M	NTC.BPD	domain-restricted	domain-SP
-0.176472	4.74904	-1.56651	0.117694	0.736784	-4.66992	ENSG00000125703	ATG4C	L2_M_NTC.BPD	L2	M	NTC.BPD	domain-restricted	domain-SP
0.154876	4.62168	1.60667	0.10859	0.725915	-4.67019	ENSG00000018610	CXorf56	L2_M_NTC.BPD	L2	M	NTC.BPD	domain-restricted	domain-SP
0.137807	6.21995	1.70394	0.0888479	0.698616	-4.67023	ENSG00000150938	CRIM1	L2_M_NTC.BPD	L2	M	NTC.BPD	domain-restricted	domain-SP
0.198021	3.41302	1.47704	0.140126	0.760022	-4.67031	ENSG00000164818	DNAAF5	L2_M_NTC.BPD	L2	M	NTC.BPD	domain-restricted	domain-SP
-0.131201	5.80098	-1.68887	0.0917008	0.702549	-4.6704	ENSG00000169062	UPF3A	L2_M_NTC.BPD	L2	M	NTC.BPD	domain-restricted	domain-SP
0.149296	6.61328	1.71998	0.0858962	0.693818	-4.67068	ENSG00000186297	GABRA5	L2_M_NTC.BPD	L2	M	NTC.BPD	domain-restricted	domain-SP
0.189666	4.35136	1.53792	0.124532	0.744277	-4.67086	ENSG00000182256	GABRG3	L2_M_NTC.BPD	L2	M	NTC.BPD	domain-restricted	domain-SP
-0.322655	1.96918	-1.2597	0.208208	0.81531	-4.67193	ENSG00000182179	UBA7	L2_M_NTC.BPD	L2	M	NTC.BPD	domain-restricted	domain-SP
0.180174	3.76128	1.51956	0.129085	0.749073	-4.67203	ENSG00000172006	ZNF554	L2_M_NTC.BPD	L2	M	NTC.BPD	domain-restricted	domain-SP
-0.105525	6.87967	-1.75287	0.0800733	0.683905	-4.6722	ENSG00000105518	TMEM205	L2_M_NTC.BPD	L2	M	NTC.BPD	domain-restricted	domain-SP
0.151691	4.96033	1.6462	0.100183	0.715633	-4.67224	ENSG00000112658	SRF	L2_M_NTC.BPD	L2	M	NTC.BPD	domain-restricted	domain-SP
0.218081	3.0849	1.39111	0.164647	0.783243	-4.67242	ENSG00000204228	HSD17B8	L2_M_NTC.BPD	L2	M	NTC.BPD	domain-restricted	domain-SP
0.29369	1.89643	1.30814	0.191266	0.802932	-4.67252	ENSG00000272936	AC096586.1	L2_M_NTC.BPD	L2	M	NTC.BPD	domain-restricted	domain-SP
-0.258336	2.97786	-1.43092	0.152911	0.772215	-4.67286	ENSG00000253457	SMIM18	L2_M_NTC.BPD	L2	M	NTC.BPD	domain-restricted	domain-SP
-0.245544	3.27268	-1.37927	0.168263	0.786992	-4.67304	ENSG00000112769	LAMA4	L2_M_NTC.BPD	L2	M	NTC.BPD	domain-restricted	domain-SP
0.259948	5.68542	1.59381	0.111463	0.729605	-4.67319	ENSG00000169504	CLIC4	L2_M_NTC.BPD	L2	M	NTC.BPD	domain-restricted	domain-SP
0.122798	6.26063	1.72262	0.0854113	0.693126	-4.6732	ENSG00000011021	CLCN6	L2_M_NTC.BPD	L2	M	NTC.BPD	domain-restricted	domain-SP
0.275559	2.36353	1.33313	0.182934	0.797447	-4.67321	ENSG00000269918	AF131215.6	L2_M_NTC.BPD	L2	M	NTC.BPD	domain-restricted	domain-SP
0.0872383	7.36923	1.77026	0.0771313	0.678866	-4.67452	ENSG00000160710	ADAR	L2_M_NTC.BPD	L2	M	NTC.BPD	domain-restricted	domain-SP
-0.318579	1.73597	-1.26341	0.206874	0.814202	-4.67515	ENSG00000131015	ULBP2	L2_M_NTC.BPD	L2	M	NTC.BPD	domain-restricted	domain-SP
0.268644	2.96118	1.38741	0.165769	0.784298	-4.67667	ENSG00000144857	BOC	L2_M_NTC.BPD	L2	M	NTC.BPD	domain-restricted	domain-SP
0.157475	4.13144	1.53782	0.124556	0.744321	-4.67721	ENSG00000177951	BET1L	L2_M_NTC.BPD	L2	M	NTC.BPD	domain-restricted	domain-SP
0.248611	2.52259	1.3371	0.181637	0.796391	-4.67741	ENSG00000134146	DPH6	L2_M_NTC.BPD	L2	M	NTC.BPD	domain-restricted	domain-SP
0.19544	3.45033	1.44937	0.147694	0.767422	-4.67769	ENSG00000249673	NOP14-AS1	L2_M_NTC.BPD	L2	M	NTC.BPD	domain-restricted	domain-SP
-0.1571	4.31319	-1.57596	0.115499	0.734688	-4.67801	ENSG00000145868	FBXO38	L2_M_NTC.BPD	L2	M	NTC.BPD	domain-restricted	domain-SP
0.16983	3.97446	1.55517	0.120371	0.739454	-4.6781	ENSG00000007545	CRAMP1	L2_M_NTC.BPD	L2	M	NTC.BPD	domain-restricted	domain-SP
-0.112609	6.57557	-1.73343	0.0834721	0.68974	-4.67832	ENSG00000163541	SUCLG1	L2_M_NTC.BPD	L2	M	NTC.BPD	domain-restricted	domain-SP
0.313514	1.75393	1.27366	0.203216	0.811589	-4.67838	ENSG00000123609	NMI	L2_M_NTC.BPD	L2	M	NTC.BPD	domain-restricted	domain-SP
-0.208552	3.4087	-1.42531	0.154526	0.773834	-4.6785	ENSG00000172888	ZNF621	L2_M_NTC.BPD	L2	M	NTC.BPD	domain-restricted	domain-SP
-0.224235	2.84588	-1.56631	0.117741	0.736823	-4.67888	ENSG00000256422	LINC02552	L2_M_NTC.BPD	L2	M	NTC.BPD	domain-restricted	domain-SP
-0.141554	5.5116	-1.65952	0.0974706	0.711329	-4.67897	ENSG00000162736	NCSTN	L2_M_NTC.BPD	L2	M	NTC.BPD	domain-restricted	domain-SP
-0.110384	7.91163	-1.7791	0.0756682	0.675841	-4.67917	ENSG00000100387	RBX1	L2_M_NTC.BPD	L2	M	NTC.BPD	domain-restricted	domain-SP
-0.132507	6.91346	-1.72602	0.0847965	0.691854	-4.67919	ENSG00000157827	FMNL2	L2_M_NTC.BPD	L2	M	NTC.BPD	domain-restricted	domain-SP
0.217569	3.12846	1.43605	0.151447	0.770765	-4.6807	ENSG00000185947	ZNF267	L2_M_NTC.BPD	L2	M	NTC.BPD	domain-restricted	domain-SP
0.179865	4.02093	1.59338	0.111537	0.72972	-4.68105	ENSG00000166669	ATF7IP2	L2_M_NTC.BPD	L2	M	NTC.BPD	domain-restricted	domain-SP
-0.122	5.29937	-1.65786	0.0978052	0.711928	-4.68138	ENSG00000035115	SH3YL1	L2_M_NTC.BPD	L2	M	NTC.BPD	domain-restricted	domain-SP
0.167646	4.32448	1.57868	0.114874	0.733898	-4.68179	ENSG00000127980	PEX1	L2_M_NTC.BPD	L2	M	NTC.BPD	domain-restricted	domain-SP
0.158712	4.50695	1.58727	0.112916	0.731612	-4.68194	ENSG00000206573	THUMPD3-AS1	L2_M_NTC.BPD	L2	M	NTC.BPD	domain-restricted	domain-SP
0.152689	4.24923	1.59256	0.111722	0.729946	-4.68231	ENSG00000198039	ZNF273	L2_M_NTC.BPD	L2	M	NTC.BPD	domain-restricted	domain-SP
-0.257128	2.7202	-1.32987	0.184007	0.798057	-4.6832	ENSG00000131652	THOC6	L2_M_NTC.BPD	L2	M	NTC.BPD	domain-restricted	domain-SP
0.251172	2.21603	1.35544	0.175727	0.792285	-4.68403	ENSG00000056277	ZNF280C	L2_M_NTC.BPD	L2	M	NTC.BPD	domain-restricted	domain-SP
0.577945	2.64545	1.20566	0.228387	0.827466	-4.68472	ENSG00000026508	CD44	L2_M_NTC.BPD	L2	M	NTC.BPD	domain-restricted	domain-SP
0.227932	2.61811	1.40268	0.161169	0.780244	-4.68499	ENSG00000105792	CFAP69	L2_M_NTC.BPD	L2	M	NTC.BPD	domain-restricted	domain-SP
0.254617	6.3442	1.70337	0.0889752	0.698856	-4.685	ENSG00000144749	LRIG1	L2_M_NTC.BPD	L2	M	NTC.BPD	domain-restricted	domain-SP
-0.113972	6.66192	-1.72966	0.0841438	0.690869	-4.68503	ENSG00000169976	SF3B5	L2_M_NTC.BPD	L2	M	NTC.BPD	domain-restricted	domain-SP
-0.139964	5.09601	-1.62816	0.103952	0.720446	-4.68507	ENSG00000145545	SRD5A1	L2_M_NTC.BPD	L2	M	NTC.BPD	domain-restricted	domain-SP
-0.165515	4.91251	-1.58337	0.113801	0.732696	-4.68519	ENSG00000214194	SMIM30	L2_M_NTC.BPD	L2	M	NTC.BPD	domain-restricted	domain-SP
-0.144609	5.01979	-1.64235	0.10098	0.716779	-4.68534	ENSG00000146476	ARMT1	L2_M_NTC.BPD	L2	M	NTC.BPD	domain-restricted	domain-SP
0.11418	5.94576	1.70219	0.0891747	0.699239	-4.68563	ENSG00000168397	ATG4B	L2_M_NTC.BPD	L2	M	NTC.BPD	domain-restricted	domain-SP
0.14963	4.57879	1.59569	0.111021	0.729182	-4.68592	ENSG00000116670	MAD2L2	L2_M_NTC.BPD	L2	M	NTC.BPD	domain-restricted	domain-SP
-0.248716	3.22835	-1.33325	0.182894	0.797423	-4.68637	ENSG00000206053	JPT2	L2_M_NTC.BPD	L2	M	NTC.BPD	domain-restricted	domain-SP
-0.34092	1.69692	-1.20336	0.229256	0.828084	-4.68654	ENSG00000169621	APLF	L2_M_NTC.BPD	L2	M	NTC.BPD	domain-restricted	domain-SP
-0.225419	3.38214	-1.39863	0.162379	0.781267	-4.68655	ENSG00000049239	H6PD	L2_M_NTC.BPD	L2	M	NTC.BPD	domain-restricted	domain-SP
0.118908	6.19789	1.70861	0.0879788	0.697302	-4.68669	ENSG00000110237	ARHGEF17	L2_M_NTC.BPD	L2	M	NTC.BPD	domain-restricted	domain-SP
-0.105754	7.03028	-1.74877	0.08078	0.684859	-4.68672	ENSG00000111530	CAND1	L2_M_NTC.BPD	L2	M	NTC.BPD	domain-restricted	domain-SP
0.139541	5.14013	1.69187	0.0911276	0.701917	-4.68764	ENSG00000080298	RFX3	L2_M_NTC.BPD	L2	M	NTC.BPD	domain-restricted	domain-SP
-0.154025	5.6918	-1.65358	0.0986729	0.71312	-4.68769	ENSG00000104549	SQLE	L2_M_NTC.BPD	L2	M	NTC.BPD	domain-restricted	domain-SP
-0.221784	5.67441	-1.56317	0.118496	0.737719	-4.68805	ENSG00000101265	RASSF2	L2_M_NTC.BPD	L2	M	NTC.BPD	domain-restricted	domain-SP
0.374968	1.43283	1.16854	0.242999	0.836932	-4.68838	ENSG00000107736	CDH23	L2_M_NTC.BPD	L2	M	NTC.BPD	domain-restricted	domain-SP
-0.349498	1.56127	-1.20935	0.226948	0.826824	-4.68865	ENSG00000167874	TMEM88	L2_M_NTC.BPD	L2	M	NTC.BPD	domain-restricted	domain-SP
-0.120753	5.7501	-1.68812	0.0918457	0.702795	-4.68874	ENSG00000144320	LNPK	L2_M_NTC.BPD	L2	M	NTC.BPD	domain-restricted	domain-SP
-0.253278	3.10554	-1.42411	0.154873	0.774046	-4.68904	ENSG00000178796	RIIAD1	L2_M_NTC.BPD	L2	M	NTC.BPD	domain-restricted	domain-SP
-0.203809	3.35664	-1.43837	0.150789	0.769973	-4.68917	ENSG00000254986	DPP3	L2_M_NTC.BPD	L2	M	NTC.BPD	domain-restricted	domain-SP
-0.279165	2.58274	-1.27582	0.202455	0.81107	-4.68918	ENSG00000166387	PPFIBP2	L2_M_NTC.BPD	L2	M	NTC.BPD	domain-restricted	domain-SP
0.24045	3.25721	1.38899	0.165291	0.783696	-4.6896	ENSG00000197355	UAP1L1	L2_M_NTC.BPD	L2	M	NTC.BPD	domain-restricted	domain-SP
0.173692	4.67745	1.61572	0.106618	0.723371	-4.68967	ENSG00000058866	DGKG	L2_M_NTC.BPD	L2	M	NTC.BPD	domain-restricted	domain-SP
-0.289245	1.92621	-1.25934	0.208338	0.815369	-4.69015	ENSG00000167968	DNASE1L2	L2_M_NTC.BPD	L2	M	NTC.BPD	domain-restricted	domain-SP
-0.420149	0.38682	-1.03331	0.301825	0.865876	-4.69021	ENSG00000128645	HOXD1	L2_M_NTC.BPD	L2	M	NTC.BPD	domain-restricted	domain-SP
0.355242	1.696	1.21991	0.22292	0.824245	-4.69054	ENSG00000148734	NPFFR1	L2_M_NTC.BPD	L2	M	NTC.BPD	domain-restricted	domain-SP
-0.10243	7.04817	-1.74678	0.0811257	0.685551	-4.69062	ENSG00000138095	LRPPRC	L2_M_NTC.BPD	L2	M	NTC.BPD	domain-restricted	domain-SP
0.236099	2.9836	1.34816	0.178055	0.793799	-4.69097	ENSG00000181638	ZFP41	L2_M_NTC.BPD	L2	M	NTC.BPD	domain-restricted	domain-SP
-0.135814	5.40184	-1.64989	0.0994267	0.714242	-4.69151	ENSG00000148481	MINDY3	L2_M_NTC.BPD	L2	M	NTC.BPD	domain-restricted	domain-SP
0.186215	3.76273	1.52847	0.126859	0.747059	-4.69414	ENSG00000102302	FGD1	L2_M_NTC.BPD	L2	M	NTC.BPD	domain-restricted	domain-SP
-0.279144	2.39493	-1.32935	0.184177	0.798099	-4.69466	ENSG00000106648	GALNTL5	L2_M_NTC.BPD	L2	M	NTC.BPD	domain-restricted	domain-SP
-0.121466	6.48534	-1.7291	0.0842434	0.691028	-4.69481	ENSG00000278291	AL161772.1	L2_M_NTC.BPD	L2	M	NTC.BPD	domain-restricted	domain-SP
0.316946	2.00433	1.28481	0.199297	0.808717	-4.69531	ENSG00000254852	NPIPA2	L2_M_NTC.BPD	L2	M	NTC.BPD	domain-restricted	domain-SP
0.11925	8.90294	1.80341	0.0717648	0.668441	-4.696	ENSG00000172270	BSG	L2_M_NTC.BPD	L2	M	NTC.BPD	domain-restricted	domain-SP
-0.168508	5.24853	-1.63742	0.102009	0.718078	-4.69622	ENSG00000106399	RPA3	L2_M_NTC.BPD	L2	M	NTC.BPD	domain-restricted	domain-SP
-0.330523	1.58372	-1.17995	0.23843	0.834362	-4.69631	ENSG00000137877	SPTBN5	L2_M_NTC.BPD	L2	M	NTC.BPD	domain-restricted	domain-SP
0.431726	2.47991	1.13804	0.255511	0.843725	-4.69632	ENSG00000287364	AL353709.1	L2_M_NTC.BPD	L2	M	NTC.BPD	domain-restricted	domain-SP
0.136395	5.40115	1.63075	0.103405	0.71984	-4.69649	ENSG00000101782	RIOK3	L2_M_NTC.BPD	L2	M	NTC.BPD	domain-restricted	domain-SP
0.210592	3.53685	1.42662	0.154148	0.773406	-4.69715	ENSG00000257949	TEN1	L2_M_NTC.BPD	L2	M	NTC.BPD	domain-restricted	domain-SP
-0.125631	5.83874	-1.69392	0.0907367	0.701193	-4.69729	ENSG00000184831	APOO	L2_M_NTC.BPD	L2	M	NTC.BPD	domain-restricted	domain-SP
-0.309817	2.65929	-1.32477	0.185695	0.799155	-4.69756	ENSG00000163131	CTSS	L2_M_NTC.BPD	L2	M	NTC.BPD	domain-restricted	domain-SP
-0.236784	4.09386	-1.44678	0.148421	0.768075	-4.69774	ENSG00000127946	HIP1	L2_M_NTC.BPD	L2	M	NTC.BPD	domain-restricted	domain-SP
-0.163682	4.49483	-1.55981	0.119268	0.738351	-4.69783	ENSG00000142197	DOP1B	L2_M_NTC.BPD	L2	M	NTC.BPD	domain-restricted	domain-SP
-0.278035	2.537	-1.26845	0.20507	0.812782	-4.69793	ENSG00000168071	CCDC88B	L2_M_NTC.BPD	L2	M	NTC.BPD	domain-restricted	domain-SP
0.173859	4.07082	1.50065	0.133909	0.753697	-4.69805	ENSG00000117360	PRPF3	L2_M_NTC.BPD	L2	M	NTC.BPD	domain-restricted	domain-SP
0.271785	2.72317	1.36962	0.171255	0.789124	-4.69808	ENSG00000107249	GLIS3	L2_M_NTC.BPD	L2	M	NTC.BPD	domain-restricted	domain-SP
0.158537	4.64276	1.56207	0.118735	0.737992	-4.69914	ENSG00000070366	SMG6	L2_M_NTC.BPD	L2	M	NTC.BPD	domain-restricted	domain-SP
-0.122645	6.13737	-1.70343	0.0889433	0.698825	-4.69931	ENSG00000133424	LARGE1	L2_M_NTC.BPD	L2	M	NTC.BPD	domain-restricted	domain-SP
-0.11666	5.71223	-1.681	0.093221	0.704866	-4.69939	ENSG00000213015	ZNF580	L2_M_NTC.BPD	L2	M	NTC.BPD	domain-restricted	domain-SP
-0.333893	1.6004	-1.23143	0.218586	0.821246	-4.69947	ENSG00000064655	EYA2	L2_M_NTC.BPD	L2	M	NTC.BPD	domain-restricted	domain-SP
-0.199794	3.81899	-1.49143	0.136312	0.756299	-4.69982	ENSG00000166455	C16orf46	L2_M_NTC.BPD	L2	M	NTC.BPD	domain-restricted	domain-SP
-0.150136	5.40253	-1.6496	0.0994852	0.71429	-4.7002	ENSG00000154328	NEIL2	L2_M_NTC.BPD	L2	M	NTC.BPD	domain-restricted	domain-SP
0.163348	4.64258	1.56296	0.118526	0.737744	-4.70034	ENSG00000104205	SGK3	L2_M_NTC.BPD	L2	M	NTC.BPD	domain-restricted	domain-SP
-0.193289	3.40152	-1.44171	0.149843	0.769264	-4.70075	ENSG00000256073	URB1-AS1	L2_M_NTC.BPD	L2	M	NTC.BPD	domain-restricted	domain-SP
0.337664	1.48802	1.20592	0.228268	0.827419	-4.70111	ENSG00000090376	IRAK3	L2_M_NTC.BPD	L2	M	NTC.BPD	domain-restricted	domain-SP
-0.394102	1.64399	-1.18574	0.23614	0.832906	-4.70132	ENSG00000081237	PTPRC	L2_M_NTC.BPD	L2	M	NTC.BPD	domain-restricted	domain-SP
-0.0990892	7.94755	-1.76471	0.0780605	0.679761	-4.70148	ENSG00000135390	ATP5MC2	L2_M_NTC.BPD	L2	M	NTC.BPD	domain-restricted	domain-SP
0.117354	5.6728	1.64803	0.099807	0.714748	-4.70209	ENSG00000187231	SESTD1	L2_M_NTC.BPD	L2	M	NTC.BPD	domain-restricted	domain-SP
-0.264988	2.3539	-1.29116	0.197086	0.807123	-4.7027	ENSG00000135763	URB2	L2_M_NTC.BPD	L2	M	NTC.BPD	domain-restricted	domain-SP
-0.195584	3.82806	-1.47138	0.141651	0.76164	-4.70276	ENSG00000278376	AP004609.3	L2_M_NTC.BPD	L2	M	NTC.BPD	domain-restricted	domain-SP
0.265657	2.32739	1.27927	0.201237	0.810325	-4.70364	ENSG00000122678	POLM	L2_M_NTC.BPD	L2	M	NTC.BPD	domain-restricted	domain-SP
0.202494	3.28752	1.45719	0.145524	0.765136	-4.70371	ENSG00000237737	DCTN1-AS1	L2_M_NTC.BPD	L2	M	NTC.BPD	domain-restricted	domain-SP
-0.102997	6.29782	-1.70007	0.0895744	0.699727	-4.70387	ENSG00000167085	PHB	L2_M_NTC.BPD	L2	M	NTC.BPD	domain-restricted	domain-SP
-0.118595	7.36233	-1.74194	0.0819699	0.687116	-4.70441	ENSG00000186472	PCLO	L2_M_NTC.BPD	L2	M	NTC.BPD	domain-restricted	domain-SP
-0.135542	5.53141	-1.64049	0.101364	0.717179	-4.70516	ENSG00000129103	SUMF2	L2_M_NTC.BPD	L2	M	NTC.BPD	domain-restricted	domain-SP
0.129292	5.21001	1.65202	0.0989911	0.713515	-4.70567	ENSG00000247077	PGAM5	L2_M_NTC.BPD	L2	M	NTC.BPD	domain-restricted	domain-SP
0.221716	3.66303	1.43842	0.150774	0.769969	-4.70573	ENSG00000108604	SMARCD2	L2_M_NTC.BPD	L2	M	NTC.BPD	domain-restricted	domain-SP
0.156719	4.3227	1.52738	0.12713	0.747329	-4.70575	ENSG00000197081	IGF2R	L2_M_NTC.BPD	L2	M	NTC.BPD	domain-restricted	domain-SP
-0.236427	2.99009	-1.38705	0.16588	0.784431	-4.70631	ENSG00000176435	CLEC14A	L2_M_NTC.BPD	L2	M	NTC.BPD	domain-restricted	domain-SP
0.192005	4.30453	1.53071	0.126304	0.746796	-4.70638	ENSG00000145012	LPP	L2_M_NTC.BPD	L2	M	NTC.BPD	domain-restricted	domain-SP
0.133366	5.66023	1.67184	0.0950144	0.707747	-4.70675	ENSG00000175221	MED16	L2_M_NTC.BPD	L2	M	NTC.BPD	domain-restricted	domain-SP
-0.222032	3.15781	-1.43297	0.152325	0.771618	-4.70712	ENSG00000214050	FBXO16	L2_M_NTC.BPD	L2	M	NTC.BPD	domain-restricted	domain-SP
-0.136208	5.19906	-1.64383	0.100672	0.716445	-4.70719	ENSG00000113240	CLK4	L2_M_NTC.BPD	L2	M	NTC.BPD	domain-restricted	domain-SP
0.154616	6.65646	1.7094	0.087844	0.697057	-4.70781	ENSG00000109906	ZBTB16	L2_M_NTC.BPD	L2	M	NTC.BPD	domain-restricted	domain-SP
-0.25279	2.47434	-1.32818	0.184562	0.798325	-4.70791	ENSG00000180089	TMEM86B	L2_M_NTC.BPD	L2	M	NTC.BPD	domain-restricted	domain-SP
0.149325	4.7148	1.57507	0.115704	0.73492	-4.70821	ENSG00000160214	RRP1	L2_M_NTC.BPD	L2	M	NTC.BPD	domain-restricted	domain-SP
0.120557	6.43151	1.69574	0.0903912	0.700776	-4.70831	ENSG00000170113	NIPA1	L2_M_NTC.BPD	L2	M	NTC.BPD	domain-restricted	domain-SP
-0.130908	5.94875	-1.65647	0.0980866	0.712278	-4.70888	ENSG00000189337	KAZN	L2_M_NTC.BPD	L2	M	NTC.BPD	domain-restricted	domain-SP
-0.129902	4.98115	-1.61486	0.106804	0.72364	-4.70918	ENSG00000040633	PHF23	L2_M_NTC.BPD	L2	M	NTC.BPD	domain-restricted	domain-SP
-0.109695	6.49835	-1.69875	0.0898225	0.699903	-4.71046	ENSG00000100142	POLR2F	L2_M_NTC.BPD	L2	M	NTC.BPD	domain-restricted	domain-SP
0.310133	2.63406	1.31896	0.18763	0.800384	-4.71066	ENSG00000137331	IER3	L2_M_NTC.BPD	L2	M	NTC.BPD	domain-restricted	domain-SP
0.0862947	7.4588	1.74681	0.0811201	0.68555	-4.71102	ENSG00000113712	CSNK1A1	L2_M_NTC.BPD	L2	M	NTC.BPD	domain-restricted	domain-SP
0.156755	4.7516	1.60161	0.109705	0.726993	-4.71109	ENSG00000173276	ZBTB21	L2_M_NTC.BPD	L2	M	NTC.BPD	domain-restricted	domain-SP
-0.286673	2.75628	-1.29492	0.195788	0.806069	-4.71137	ENSG00000133574	GIMAP4	L2_M_NTC.BPD	L2	M	NTC.BPD	domain-restricted	domain-SP
-0.12599	5.52022	-1.65413	0.0985612	0.713044	-4.71177	ENSG00000196510	ANAPC7	L2_M_NTC.BPD	L2	M	NTC.BPD	domain-restricted	domain-SP
0.297652	2.22721	1.21697	0.224039	0.824793	-4.7118	ENSG00000223774	AL513217.1	L2_M_NTC.BPD	L2	M	NTC.BPD	domain-restricted	domain-SP
-0.412286	1.15799	-1.04303	0.297305	0.864088	-4.71198	ENSG00000016602	CLCA4	L2_M_NTC.BPD	L2	M	NTC.BPD	domain-restricted	domain-SP
-0.270578	7.06132	-1.65444	0.0985194	0.71299	-4.71209	ENSG00000129538	RNASE1	L2_M_NTC.BPD	L2	M	NTC.BPD	domain-restricted	domain-SP
0.1929	3.78362	1.45742	0.14546	0.765136	-4.71231	ENSG00000253716	MINCR	L2_M_NTC.BPD	L2	M	NTC.BPD	domain-restricted	domain-SP
0.293745	3.09424	1.36048	0.174136	0.791004	-4.71247	ENSG00000179776	CDH5	L2_M_NTC.BPD	L2	M	NTC.BPD	domain-restricted	domain-SP
-0.177731	3.54109	-1.44395	0.149213	0.768622	-4.71258	ENSG00000158161	EYA3	L2_M_NTC.BPD	L2	M	NTC.BPD	domain-restricted	domain-SP
0.124898	6.91732	1.75388	0.0799007	0.683556	-4.71266	ENSG00000162817	C1orf115	L2_M_NTC.BPD	L2	M	NTC.BPD	domain-restricted	domain-SP
0.211294	3.64785	1.42353	0.155041	0.774211	-4.71362	ENSG00000139668	WDFY2	L2_M_NTC.BPD	L2	M	NTC.BPD	domain-restricted	domain-SP
-0.204522	3.41569	-1.40185	0.161414	0.780568	-4.71386	ENSG00000152348	ATG10	L2_M_NTC.BPD	L2	M	NTC.BPD	domain-restricted	domain-SP
-0.163791	4.07802	-1.50946	0.131645	0.751568	-4.71387	ENSG00000136197	C7orf25	L2_M_NTC.BPD	L2	M	NTC.BPD	domain-restricted	domain-SP
-0.127851	7.04225	-1.73157	0.0838017	0.690179	-4.71452	ENSG00000141279	NPEPPS	L2_M_NTC.BPD	L2	M	NTC.BPD	domain-restricted	domain-SP
-0.129891	5.6352	-1.63337	0.102852	0.719032	-4.71461	ENSG00000255529	POLR2M	L2_M_NTC.BPD	L2	M	NTC.BPD	domain-restricted	domain-SP
-0.183282	4.11128	-1.50362	0.133144	0.752949	-4.71569	ENSG00000109084	TMEM97	L2_M_NTC.BPD	L2	M	NTC.BPD	domain-restricted	domain-SP
0.182082	3.89244	1.46623	0.143047	0.762964	-4.71687	ENSG00000198198	SZT2	L2_M_NTC.BPD	L2	M	NTC.BPD	domain-restricted	domain-SP
-0.125861	5.64931	-1.65965	0.0974441	0.711309	-4.71688	ENSG00000126947	ARMCX1	L2_M_NTC.BPD	L2	M	NTC.BPD	domain-restricted	domain-SP
0.125624	6.45266	1.72553	0.0848855	0.691991	-4.71749	ENSG00000124313	IQSEC2	L2_M_NTC.BPD	L2	M	NTC.BPD	domain-restricted	domain-SP
-0.176151	3.61253	-1.48714	0.137441	0.757215	-4.7176	ENSG00000198331	HYLS1	L2_M_NTC.BPD	L2	M	NTC.BPD	domain-restricted	domain-SP
-0.332588	1.82061	-1.18011	0.238367	0.834287	-4.71804	ENSG00000156042	CFAP70	L2_M_NTC.BPD	L2	M	NTC.BPD	domain-restricted	domain-SP
-0.248086	3.56208	-1.46441	0.143551	0.763535	-4.71807	ENSG00000177283	FZD8	L2_M_NTC.BPD	L2	M	NTC.BPD	domain-restricted	domain-SP
-0.140918	5.61332	-1.64898	0.0996123	0.714356	-4.71841	ENSG00000154511	DIPK1A	L2_M_NTC.BPD	L2	M	NTC.BPD	domain-restricted	domain-SP
0.168714	4.98317	1.5417	0.12361	0.742759	-4.71858	ENSG00000176463	SLCO3A1	L2_M_NTC.BPD	L2	M	NTC.BPD	domain-restricted	domain-SP
-0.417406	0.825747	-0.985083	0.324933	0.874276	-4.7187	ENSG00000224189	HAGLR	L2_M_NTC.BPD	L2	M	NTC.BPD	domain-restricted	domain-SP
0.263237	2.16438	1.26684	0.205645	0.813162	-4.71986	ENSG00000159882	ZNF230	L2_M_NTC.BPD	L2	M	NTC.BPD	domain-restricted	domain-SP
0.116568	6.0081	1.66716	0.0959423	0.708736	-4.71994	ENSG00000204356	NELFE	L2_M_NTC.BPD	L2	M	NTC.BPD	domain-restricted	domain-SP
0.0942327	8.35503	1.77527	0.0763001	0.677306	-4.72082	ENSG00000100167	SEPTIN3	L2_M_NTC.BPD	L2	M	NTC.BPD	domain-restricted	domain-SP
-0.135536	4.87534	-1.5665	0.117696	0.736784	-4.7209	ENSG00000095574	IKZF5	L2_M_NTC.BPD	L2	M	NTC.BPD	domain-restricted	domain-SP
-0.120044	5.64015	-1.65494	0.0983975	0.712897	-4.72107	ENSG00000086666	ZFAND6	L2_M_NTC.BPD	L2	M	NTC.BPD	domain-restricted	domain-SP
-0.163159	3.8641	-1.49037	0.13659	0.756535	-4.72126	ENSG00000167377	ZNF23	L2_M_NTC.BPD	L2	M	NTC.BPD	domain-restricted	domain-SP
-0.406462	1.96239	-1.07076	0.284656	0.858625	-4.72151	ENSG00000158715	SLC45A3	L2_M_NTC.BPD	L2	M	NTC.BPD	domain-restricted	domain-SP
-0.102454	7.48744	-1.74775	0.0809575	0.685086	-4.7217	ENSG00000183044	ABAT	L2_M_NTC.BPD	L2	M	NTC.BPD	domain-restricted	domain-SP
-0.183081	3.53998	-1.44169	0.149849	0.769272	-4.72195	ENSG00000196693	ZNF33B	L2_M_NTC.BPD	L2	M	NTC.BPD	domain-restricted	domain-SP
0.146768	4.83148	1.58093	0.114359	0.733314	-4.7225	ENSG00000064419	TNPO3	L2_M_NTC.BPD	L2	M	NTC.BPD	domain-restricted	domain-SP
-0.211631	4.06087	-1.6469	0.100058	0.71536	-4.72291	ENSG00000233123	LINC01007	L2_M_NTC.BPD	L2	M	NTC.BPD	domain-restricted	domain-SP
0.256682	1.93099	1.26682	0.205652	0.813166	-4.72297	ENSG00000276809	AL138955.1	L2_M_NTC.BPD	L2	M	NTC.BPD	domain-restricted	domain-SP
0.231309	3.14645	1.36016	0.174228	0.791126	-4.72327	ENSG00000204822	MRPL53	L2_M_NTC.BPD	L2	M	NTC.BPD	domain-restricted	domain-SP
-0.289563	1.71081	-1.20452	0.228805	0.827799	-4.72337	ENSG00000181031	RPH3AL	L2_M_NTC.BPD	L2	M	NTC.BPD	domain-restricted	domain-SP
-0.295414	4.16571	-1.50388	0.133098	0.752891	-4.72367	ENSG00000068976	PYGM	L2_M_NTC.BPD	L2	M	NTC.BPD	domain-restricted	domain-SP
-0.31448	1.66324	-1.17387	0.240858	0.835733	-4.72379	ENSG00000236790	LINC00299	L2_M_NTC.BPD	L2	M	NTC.BPD	domain-restricted	domain-SP
0.264188	3.27745	1.36692	0.172104	0.789596	-4.72381	ENSG00000021355	SERPINB1	L2_M_NTC.BPD	L2	M	NTC.BPD	domain-restricted	domain-SP
-0.261325	2.80654	-1.26426	0.206569	0.813909	-4.72434	ENSG00000078487	ZCWPW1	L2_M_NTC.BPD	L2	M	NTC.BPD	domain-restricted	domain-SP
-0.284758	2.00243	-1.27155	0.203968	0.812007	-4.72434	ENSG00000138100	TRIM54	L2_M_NTC.BPD	L2	M	NTC.BPD	domain-restricted	domain-SP
-0.20486	7.11997	-1.73906	0.0824975	0.688087	-4.72509	ENSG00000243147	MRPL33	L2_M_NTC.BPD	L2	M	NTC.BPD	domain-restricted	domain-SP
-0.148615	5.00396	-1.58667	0.113052	0.731777	-4.72534	ENSG00000114054	PCCB	L2_M_NTC.BPD	L2	M	NTC.BPD	domain-restricted	domain-SP
0.129024	5.15347	1.61013	0.107832	0.725162	-4.72576	ENSG00000078699	CBFA2T2	L2_M_NTC.BPD	L2	M	NTC.BPD	domain-restricted	domain-SP
0.120416	5.91457	1.67594	0.0942083	0.706703	-4.7258	ENSG00000132128	LRRC41	L2_M_NTC.BPD	L2	M	NTC.BPD	domain-restricted	domain-SP
0.239135	3.64846	1.3852	0.166444	0.784948	-4.72607	ENSG00000112561	TFEB	L2_M_NTC.BPD	L2	M	NTC.BPD	domain-restricted	domain-SP
-0.106129	6.22145	-1.68314	0.0928066	0.70421	-4.72634	ENSG00000105677	TMEM147	L2_M_NTC.BPD	L2	M	NTC.BPD	domain-restricted	domain-SP
-0.277875	2.1692	-1.19741	0.231564	0.830074	-4.72635	ENSG00000249115	HAUS5	L2_M_NTC.BPD	L2	M	NTC.BPD	domain-restricted	domain-SP
-0.183627	4.80032	-1.57985	0.11461	0.733607	-4.7267	ENSG00000123104	ITPR2	L2_M_NTC.BPD	L2	M	NTC.BPD	domain-restricted	domain-SP
-0.412025	4.51594	-1.31442	0.189166	0.801549	-4.72703	ENSG00000204655	MOG	L2_M_NTC.BPD	L2	M	NTC.BPD	domain-restricted	domain-SP
0.318871	1.63164	1.23049	0.218937	0.821446	-4.72772	ENSG00000215126	CBWD6	L2_M_NTC.BPD	L2	M	NTC.BPD	domain-restricted	domain-SP
0.347011	3.32502	1.32626	0.185218	0.798881	-4.72789	ENSG00000165449	SLC16A9	L2_M_NTC.BPD	L2	M	NTC.BPD	domain-restricted	domain-SP
0.123719	4.99222	1.60482	0.108996	0.726361	-4.72874	ENSG00000160959	LRRC14	L2_M_NTC.BPD	L2	M	NTC.BPD	domain-restricted	domain-SP
-0.104957	6.13842	-1.67752	0.0938986	0.706062	-4.7298	ENSG00000162434	JAK1	L2_M_NTC.BPD	L2	M	NTC.BPD	domain-restricted	domain-SP
0.133394	4.97744	1.58263	0.113969	0.732904	-4.73008	ENSG00000166272	WBP1L	L2_M_NTC.BPD	L2	M	NTC.BPD	domain-restricted	domain-SP
-0.175721	4.1968	-1.59652	0.110836	0.728898	-4.73014	ENSG00000173452	TMEM196	L2_M_NTC.BPD	L2	M	NTC.BPD	domain-restricted	domain-SP
-0.274911	1.90722	-1.21974	0.222985	0.824267	-4.7303	ENSG00000196597	ZNF782	L2_M_NTC.BPD	L2	M	NTC.BPD	domain-restricted	domain-SP
0.166419	4.64024	1.54534	0.122727	0.741896	-4.73035	ENSG00000178927	CYBC1	L2_M_NTC.BPD	L2	M	NTC.BPD	domain-restricted	domain-SP
-0.399965	1.52809	-1.10312	0.270364	0.851316	-4.73082	ENSG00000180071	ANKRD18A	L2_M_NTC.BPD	L2	M	NTC.BPD	domain-restricted	domain-SP
-0.119386	5.75282	-1.66717	0.0959393	0.708736	-4.73095	ENSG00000163788	SNRK	L2_M_NTC.BPD	L2	M	NTC.BPD	domain-restricted	domain-SP
0.150278	4.51281	1.56317	0.118477	0.737719	-4.73125	ENSG00000150967	ABCB9	L2_M_NTC.BPD	L2	M	NTC.BPD	domain-restricted	domain-SP
0.0937192	6.45555	1.69768	0.0900254	0.700278	-4.73126	ENSG00000154144	TBRG1	L2_M_NTC.BPD	L2	M	NTC.BPD	domain-restricted	domain-SP
-0.303123	1.7577	-1.18991	0.234497	0.831761	-4.73158	ENSG00000231160	KLF3-AS1	L2_M_NTC.BPD	L2	M	NTC.BPD	domain-restricted	domain-SP
-0.126463	6.51073	-1.70971	0.0877738	0.696941	-4.73185	ENSG00000129682	FGF13	L2_M_NTC.BPD	L2	M	NTC.BPD	domain-restricted	domain-SP
-0.287094	2.18259	-1.23518	0.21719	0.820634	-4.73203	ENSG00000118508	RAB32	L2_M_NTC.BPD	L2	M	NTC.BPD	domain-restricted	domain-SP
-0.164968	4.24735	-1.51148	0.13113	0.751061	-4.73229	ENSG00000010361	FUZ	L2_M_NTC.BPD	L2	M	NTC.BPD	domain-restricted	domain-SP
-0.13012	4.98277	-1.60416	0.109143	0.726486	-4.73249	ENSG00000182952	HMGN4	L2_M_NTC.BPD	L2	M	NTC.BPD	domain-restricted	domain-SP
0.111196	6.50288	1.68755	0.0919558	0.702936	-4.73259	ENSG00000102225	CDK16	L2_M_NTC.BPD	L2	M	NTC.BPD	domain-restricted	domain-SP
0.141318	4.56427	1.58152	0.114223	0.733242	-4.73275	ENSG00000180979	LRRC57	L2_M_NTC.BPD	L2	M	NTC.BPD	domain-restricted	domain-SP
-0.328483	1.69304	-1.19234	0.233542	0.831164	-4.73289	ENSG00000138735	PDE5A	L2_M_NTC.BPD	L2	M	NTC.BPD	domain-restricted	domain-SP
0.125088	5.39086	1.63874	0.10173	0.717724	-4.73323	ENSG00000101236	RNF24	L2_M_NTC.BPD	L2	M	NTC.BPD	domain-restricted	domain-SP
-0.0989628	6.34658	-1.69133	0.0912317	0.702121	-4.73328	ENSG00000260916	CCPG1	L2_M_NTC.BPD	L2	M	NTC.BPD	domain-restricted	domain-SP
-0.246255	2.8309	-1.32194	0.186631	0.799585	-4.73388	ENSG00000286699	AC084198.2	L2_M_NTC.BPD	L2	M	NTC.BPD	domain-restricted	domain-SP
0.135844	5.73195	1.65796	0.0977855	0.711875	-4.73391	ENSG00000070423	RNF126	L2_M_NTC.BPD	L2	M	NTC.BPD	domain-restricted	domain-SP
-0.115312	5.73812	-1.64326	0.100789	0.716544	-4.73428	ENSG00000090686	USP48	L2_M_NTC.BPD	L2	M	NTC.BPD	domain-restricted	domain-SP
0.254581	3.00919	1.36049	0.174126	0.791004	-4.7343	ENSG00000140285	FGF7	L2_M_NTC.BPD	L2	M	NTC.BPD	domain-restricted	domain-SP
-0.181747	3.65038	-1.43405	0.152016	0.771323	-4.73432	ENSG00000182134	TDRKH	L2_M_NTC.BPD	L2	M	NTC.BPD	domain-restricted	domain-SP
0.123237	5.95368	1.69583	0.0903738	0.700776	-4.73438	ENSG00000123360	PDE1B	L2_M_NTC.BPD	L2	M	NTC.BPD	domain-restricted	domain-SP
-0.289649	3.88559	-1.30527	0.192253	0.803546	-4.73438	ENSG00000147459	DOCK5	L2_M_NTC.BPD	L2	M	NTC.BPD	domain-restricted	domain-SP
-0.171017	4.70587	-1.58248	0.114003	0.732904	-4.73446	ENSG00000137727	ARHGAP20	L2_M_NTC.BPD	L2	M	NTC.BPD	domain-restricted	domain-SP
-0.184447	4.09813	-1.51965	0.129063	0.749073	-4.73452	ENSG00000048162	NOP16	L2_M_NTC.BPD	L2	M	NTC.BPD	domain-restricted	domain-SP
0.146297	4.65029	1.58905	0.112513	0.73109	-4.7348	ENSG00000143398	PIP5K1A	L2_M_NTC.BPD	L2	M	NTC.BPD	domain-restricted	domain-SP
0.21597	3.14009	1.3568	0.175293	0.792015	-4.73503	ENSG00000170037	CNTROB	L2_M_NTC.BPD	L2	M	NTC.BPD	domain-restricted	domain-SP
0.144497	5.79916	1.67686	0.0940305	0.70639	-4.73553	ENSG00000114554	PLXNA1	L2_M_NTC.BPD	L2	M	NTC.BPD	domain-restricted	domain-SP
-0.358627	1.37723	-1.07501	0.282749	0.857648	-4.73594	ENSG00000104881	PPP1R13L	L2_M_NTC.BPD	L2	M	NTC.BPD	domain-restricted	domain-SP
0.133138	5.0341	1.59763	0.110588	0.728497	-4.73629	ENSG00000080189	SLC35C2	L2_M_NTC.BPD	L2	M	NTC.BPD	domain-restricted	domain-SP
0.13811	7.86908	1.74909	0.0807339	0.684791	-4.73632	ENSG00000197956	S100A6	L2_M_NTC.BPD	L2	M	NTC.BPD	domain-restricted	domain-SP
-0.185577	3.82667	-1.5056	0.132633	0.752599	-4.7366	ENSG00000228203	RNF144A-AS1	L2_M_NTC.BPD	L2	M	NTC.BPD	domain-restricted	domain-SP
0.104251	5.84709	1.66233	0.0969057	0.710297	-4.73698	ENSG00000066044	ELAVL1	L2_M_NTC.BPD	L2	M	NTC.BPD	domain-restricted	domain-SP
-0.11869	8.65983	-1.77403	0.0765046	0.677854	-4.73708	ENSG00000175602	CCDC85B	L2_M_NTC.BPD	L2	M	NTC.BPD	domain-restricted	domain-SP
-0.249595	2.61348	-1.30857	0.191121	0.802886	-4.73709	ENSG00000114270	COL7A1	L2_M_NTC.BPD	L2	M	NTC.BPD	domain-restricted	domain-SP
0.266065	3.19841	1.38984	0.165039	0.783454	-4.73804	ENSG00000186193	SAPCD2	L2_M_NTC.BPD	L2	M	NTC.BPD	domain-restricted	domain-SP
0.140956	4.81086	1.62243	0.105174	0.721856	-4.73814	ENSG00000182732	RGS6	L2_M_NTC.BPD	L2	M	NTC.BPD	domain-restricted	domain-SP
-0.36107	2.01687	-1.19412	0.232851	0.830898	-4.73823	ENSG00000112799	LY86	L2_M_NTC.BPD	L2	M	NTC.BPD	domain-restricted	domain-SP
0.290962	2.15909	1.20881	0.227156	0.826958	-4.73824	ENSG00000110660	SLC35F2	L2_M_NTC.BPD	L2	M	NTC.BPD	domain-restricted	domain-SP
-0.303884	1.65217	-1.22298	0.221758	0.823485	-4.73894	ENSG00000011478	QPCTL	L2_M_NTC.BPD	L2	M	NTC.BPD	domain-restricted	domain-SP
0.170685	3.53193	1.4447	0.149001	0.768444	-4.73907	ENSG00000127452	FBXL12	L2_M_NTC.BPD	L2	M	NTC.BPD	domain-restricted	domain-SP
-0.310669	1.63907	-1.14036	0.254537	0.843229	-4.74015	ENSG00000139988	RDH12	L2_M_NTC.BPD	L2	M	NTC.BPD	domain-restricted	domain-SP
0.346867	1.79408	1.15758	0.247439	0.839572	-4.74089	ENSG00000011422	PLAUR	L2_M_NTC.BPD	L2	M	NTC.BPD	domain-restricted	domain-SP
0.130106	5.05029	1.60743	0.108422	0.725857	-4.74103	ENSG00000143195	ILDR2	L2_M_NTC.BPD	L2	M	NTC.BPD	domain-restricted	domain-SP
-0.182413	4.48091	-1.54862	0.121937	0.74117	-4.74115	ENSG00000183783	KCTD8	L2_M_NTC.BPD	L2	M	NTC.BPD	domain-restricted	domain-SP
0.129676	5.20231	1.60795	0.108309	0.725758	-4.74122	ENSG00000112584	FAM120B	L2_M_NTC.BPD	L2	M	NTC.BPD	domain-restricted	domain-SP
0.188217	3.44154	1.42349	0.155051	0.774235	-4.74152	ENSG00000132005	RFX1	L2_M_NTC.BPD	L2	M	NTC.BPD	domain-restricted	domain-SP
0.145252	5.23731	1.60954	0.107961	0.725371	-4.74165	ENSG00000184863	RBM33	L2_M_NTC.BPD	L2	M	NTC.BPD	domain-restricted	domain-SP
0.186064	4.05628	1.48156	0.138919	0.758939	-4.74173	ENSG00000196458	ZNF605	L2_M_NTC.BPD	L2	M	NTC.BPD	domain-restricted	domain-SP
-0.337313	1.86885	-1.18813	0.235195	0.8323	-4.74232	ENSG00000197496	SLC2A10	L2_M_NTC.BPD	L2	M	NTC.BPD	domain-restricted	domain-SP
-0.258483	3.2908	-1.39169	0.164477	0.783145	-4.74322	ENSG00000256463	SALL3	L2_M_NTC.BPD	L2	M	NTC.BPD	domain-restricted	domain-SP
0.140931	4.80763	1.58418	0.113618	0.732476	-4.74355	ENSG00000144659	SLC25A38	L2_M_NTC.BPD	L2	M	NTC.BPD	domain-restricted	domain-SP
-0.3566	2.96444	-1.13797	0.25554	0.843725	-4.74392	ENSG00000239922	AC092958.1	L2_M_NTC.BPD	L2	M	NTC.BPD	domain-restricted	domain-SP
0.216358	3.1215	1.35727	0.175145	0.791883	-4.74434	ENSG00000134815	DHX34	L2_M_NTC.BPD	L2	M	NTC.BPD	domain-restricted	domain-SP
-0.464332	1.84293	-0.977534	0.328659	0.875687	-4.74453	ENSG00000260788	AC009063.2	L2_M_NTC.BPD	L2	M	NTC.BPD	domain-restricted	domain-SP
0.339135	1.94889	1.19405	0.232874	0.830898	-4.74476	ENSG00000171903	CYP4F11	L2_M_NTC.BPD	L2	M	NTC.BPD	domain-restricted	domain-SP
-0.35434	1.33147	-1.07606	0.282279	0.857306	-4.74524	ENSG00000214106	PAXIP1-AS2	L2_M_NTC.BPD	L2	M	NTC.BPD	domain-restricted	domain-SP
0.132027	5.26902	1.61158	0.107516	0.724621	-4.74578	ENSG00000178385	PLEKHM3	L2_M_NTC.BPD	L2	M	NTC.BPD	domain-restricted	domain-SP
-0.10168	7.12578	-1.71602	0.0866125	0.695188	-4.74609	ENSG00000124767	GLO1	L2_M_NTC.BPD	L2	M	NTC.BPD	domain-restricted	domain-SP
-0.296408	2.61666	-1.23122	0.218663	0.821329	-4.74618	ENSG00000103742	IGDCC4	L2_M_NTC.BPD	L2	M	NTC.BPD	domain-restricted	domain-SP
0.16331	4.07905	1.48518	0.137958	0.757999	-4.74648	ENSG00000162769	FLVCR1	L2_M_NTC.BPD	L2	M	NTC.BPD	domain-restricted	domain-SP
0.263134	2.31939	1.22983	0.219185	0.821539	-4.74719	ENSG00000273014	AC018645.3	L2_M_NTC.BPD	L2	M	NTC.BPD	domain-restricted	domain-SP
-0.130501	5.17742	-1.59683	0.110768	0.728791	-4.7473	ENSG00000088682	COQ9	L2_M_NTC.BPD	L2	M	NTC.BPD	domain-restricted	domain-SP
-0.158586	4.39665	-1.50396	0.133056	0.752855	-4.74742	ENSG00000106049	HIBADH	L2_M_NTC.BPD	L2	M	NTC.BPD	domain-restricted	domain-SP
-0.139866	4.74492	-1.5658	0.11786	0.736887	-4.74785	ENSG00000184517	ZFP1	L2_M_NTC.BPD	L2	M	NTC.BPD	domain-restricted	domain-SP
-0.164511	5.06802	-1.61421	0.106949	0.723808	-4.74786	ENSG00000089847	ANKRD24	L2_M_NTC.BPD	L2	M	NTC.BPD	domain-restricted	domain-SP
0.368937	1.3719	1.01644	0.30978	0.869172	-4.74789	ENSG00000119121	TRPM6	L2_M_NTC.BPD	L2	M	NTC.BPD	domain-restricted	domain-SP
0.318003	2.09738	1.07343	0.283457	0.858117	-4.74889	ENSG00000112276	BVES	L2_M_NTC.BPD	L2	M	NTC.BPD	domain-restricted	domain-SP
-0.111548	5.91839	-1.65894	0.0975879	0.71141	-4.7491	ENSG00000104872	PIH1D1	L2_M_NTC.BPD	L2	M	NTC.BPD	domain-restricted	domain-SP
0.298613	1.67958	1.15652	0.247872	0.839808	-4.75004	ENSG00000134802	SLC43A3	L2_M_NTC.BPD	L2	M	NTC.BPD	domain-restricted	domain-SP
-0.213438	2.79058	-1.35883	0.174651	0.791444	-4.75042	ENSG00000188613	NANOS1	L2_M_NTC.BPD	L2	M	NTC.BPD	domain-restricted	domain-SP
0.104297	6.72892	1.69397	0.0907272	0.701193	-4.75045	ENSG00000104805	NUCB1	L2_M_NTC.BPD	L2	M	NTC.BPD	domain-restricted	domain-SP
-0.385948	0.742951	-0.981224	0.326831	0.874988	-4.75047	ENSG00000130720	FIBCD1	L2_M_NTC.BPD	L2	M	NTC.BPD	domain-restricted	domain-SP
0.350165	2.06507	1.18132	0.23789	0.833902	-4.75053	ENSG00000164949	GEM	L2_M_NTC.BPD	L2	M	NTC.BPD	domain-restricted	domain-SP
-0.149094	7.54835	-1.73656	0.0829323	0.68869	-4.75053	ENSG00000165264	NDUFB6	L2_M_NTC.BPD	L2	M	NTC.BPD	domain-restricted	domain-SP
-0.276035	2.17649	-1.28066	0.200748	0.809895	-4.75068	ENSG00000271947	AC017076.1	L2_M_NTC.BPD	L2	M	NTC.BPD	domain-restricted	domain-SP
0.199157	3.1515	1.35434	0.176076	0.792488	-4.75109	ENSG00000165118	C9orf64	L2_M_NTC.BPD	L2	M	NTC.BPD	domain-restricted	domain-SP
-0.119798	5.92253	-1.66667	0.0960392	0.708823	-4.75142	ENSG00000172336	POP7	L2_M_NTC.BPD	L2	M	NTC.BPD	domain-restricted	domain-SP
-0.353038	1.69583	-1.0894	0.276365	0.854652	-4.75148	ENSG00000142798	HSPG2	L2_M_NTC.BPD	L2	M	NTC.BPD	domain-restricted	domain-SP
0.195179	4.2533	1.48494	0.138022	0.758051	-4.75155	ENSG00000138835	RGS3	L2_M_NTC.BPD	L2	M	NTC.BPD	domain-restricted	domain-SP
0.216069	2.81694	1.31092	0.190327	0.802554	-4.75183	ENSG00000167395	ZNF646	L2_M_NTC.BPD	L2	M	NTC.BPD	domain-restricted	domain-SP
-0.293562	2.2526	-1.16775	0.243318	0.837072	-4.75186	ENSG00000146374	RSPO3	L2_M_NTC.BPD	L2	M	NTC.BPD	domain-restricted	domain-SP
-0.178509	3.69047	-1.43581	0.151516	0.770819	-4.75198	ENSG00000162885	B3GALNT2	L2_M_NTC.BPD	L2	M	NTC.BPD	domain-restricted	domain-SP
0.243348	3.12203	1.3956	0.163289	0.78224	-4.75235	ENSG00000283154	IQCJ-SCHIP1	L2_M_NTC.BPD	L2	M	NTC.BPD	domain-restricted	domain-SP
-0.220602	2.88597	-1.35947	0.174448	0.791309	-4.75265	ENSG00000037897	METTL1	L2_M_NTC.BPD	L2	M	NTC.BPD	domain-restricted	domain-SP
-0.163	6.19029	-1.67991	0.0934502	0.705441	-4.75275	ENSG00000105088	OLFM2	L2_M_NTC.BPD	L2	M	NTC.BPD	domain-restricted	domain-SP
-0.0942715	7.43224	-1.73039	0.0840131	0.690653	-4.75325	ENSG00000145912	NHP2	L2_M_NTC.BPD	L2	M	NTC.BPD	domain-restricted	domain-SP
0.200594	3.78118	1.45557	0.145972	0.765499	-4.75353	ENSG00000196639	HRH1	L2_M_NTC.BPD	L2	M	NTC.BPD	domain-restricted	domain-SP
-0.0999397	6.58966	-1.68464	0.0925148	0.703776	-4.75377	ENSG00000089248	ERP29	L2_M_NTC.BPD	L2	M	NTC.BPD	domain-restricted	domain-SP
-0.130661	5.40636	-1.6216	0.105351	0.721994	-4.75444	ENSG00000100916	BRMS1L	L2_M_NTC.BPD	L2	M	NTC.BPD	domain-restricted	domain-SP
0.105684	6.69705	1.68975	0.0915334	0.702474	-4.75453	ENSG00000149182	ARFGAP2	L2_M_NTC.BPD	L2	M	NTC.BPD	domain-restricted	domain-SP
-0.2777	2.75005	-1.19041	0.234301	0.83172	-4.75455	ENSG00000082482	KCNK2	L2_M_NTC.BPD	L2	M	NTC.BPD	domain-restricted	domain-SP
0.220213	3.05272	1.43117	0.152839	0.772081	-4.75509	ENSG00000127588	GNG13	L2_M_NTC.BPD	L2	M	NTC.BPD	domain-restricted	domain-SP
0.110619	6.40071	1.68839	0.0917939	0.702765	-4.75517	ENSG00000067221	STOML1	L2_M_NTC.BPD	L2	M	NTC.BPD	domain-restricted	domain-SP
-0.281159	3.9252	-1.43127	0.15283	0.772081	-4.7561	ENSG00000122012	SV2C	L2_M_NTC.BPD	L2	M	NTC.BPD	domain-restricted	domain-SP
-0.0926398	6.84502	-1.69361	0.0907966	0.701246	-4.75641	ENSG00000022277	RTF2	L2_M_NTC.BPD	L2	M	NTC.BPD	domain-restricted	domain-SP
-0.252584	3.00919	-1.40763	0.159701	0.778895	-4.75659	ENSG00000139211	AMIGO2	L2_M_NTC.BPD	L2	M	NTC.BPD	domain-restricted	domain-SP
-0.21052	4.5008	-1.45938	0.144926	0.764795	-4.75663	ENSG00000107104	KANK1	L2_M_NTC.BPD	L2	M	NTC.BPD	domain-restricted	domain-SP
-0.349036	1.57184	-0.981008	0.326937	0.875037	-4.75712	ENSG00000227115	LINC01630	L2_M_NTC.BPD	L2	M	NTC.BPD	domain-restricted	domain-SP
0.265024	1.84911	1.27181	0.203875	0.81195	-4.75724	ENSG00000287900	AC061961.1	L2_M_NTC.BPD	L2	M	NTC.BPD	domain-restricted	domain-SP
-0.257477	2.7043	-1.24541	0.21341	0.818208	-4.75727	ENSG00000099139	PCSK5	L2_M_NTC.BPD	L2	M	NTC.BPD	domain-restricted	domain-SP
0.156953	4.44979	1.56794	0.11736	0.736452	-4.75844	ENSG00000155893	PXYLP1	L2_M_NTC.BPD	L2	M	NTC.BPD	domain-restricted	domain-SP
0.209512	5.25324	1.56658	0.117697	0.736784	-4.75862	ENSG00000073712	FERMT2	L2_M_NTC.BPD	L2	M	NTC.BPD	domain-restricted	domain-SP
0.17754	3.59686	1.43599	0.151463	0.770769	-4.75884	ENSG00000275764	AC092747.4	L2_M_NTC.BPD	L2	M	NTC.BPD	domain-restricted	domain-SP
0.245545	2.56926	1.32714	0.184905	0.798534	-4.75892	ENSG00000272541	AL021368.3	L2_M_NTC.BPD	L2	M	NTC.BPD	domain-restricted	domain-SP
0.170808	4.26677	1.50585	0.132568	0.752484	-4.75922	ENSG00000165548	TMEM63C	L2_M_NTC.BPD	L2	M	NTC.BPD	domain-restricted	domain-SP
-0.117223	5.04337	-1.58092	0.114361	0.733314	-4.75922	ENSG00000115317	HTRA2	L2_M_NTC.BPD	L2	M	NTC.BPD	domain-restricted	domain-SP
-0.226405	2.94058	-1.3894	0.165165	0.783526	-4.75941	ENSG00000111664	GNB3	L2_M_NTC.BPD	L2	M	NTC.BPD	domain-restricted	domain-SP
-0.282356	2.65096	-1.21953	0.223065	0.824359	-4.75943	ENSG00000039560	RAI14	L2_M_NTC.BPD	L2	M	NTC.BPD	domain-restricted	domain-SP
0.21705	4.49951	1.6447	0.100514	0.716263	-4.75956	ENSG00000141433	ADCYAP1	L2_M_NTC.BPD	L2	M	NTC.BPD	domain-restricted	domain-SP
-0.226291	2.70745	-1.30952	0.190799	0.802767	-4.75962	ENSG00000158220	ESYT3	L2_M_NTC.BPD	L2	M	NTC.BPD	domain-restricted	domain-SP
-0.107347	8.97112	-1.77256	0.0767483	0.6784	-4.76003	ENSG00000142875	PRKACB	L2_M_NTC.BPD	L2	M	NTC.BPD	domain-restricted	domain-SP
0.280088	1.71055	1.16363	0.244979	0.837969	-4.76017	ENSG00000261474	AC026471.4	L2_M_NTC.BPD	L2	M	NTC.BPD	domain-restricted	domain-SP
0.280801	6.25244	1.63633	0.102254	0.718166	-4.76045	ENSG00000185650	ZFP36L1	L2_M_NTC.BPD	L2	M	NTC.BPD	domain-restricted	domain-SP
0.261272	2.01153	1.17837	0.239059	0.834786	-4.76069	ENSG00000248932	AC046134.2	L2_M_NTC.BPD	L2	M	NTC.BPD	domain-restricted	domain-SP
0.145891	4.91016	1.55479	0.120461	0.739523	-4.76087	ENSG00000117174	ZNHIT6	L2_M_NTC.BPD	L2	M	NTC.BPD	domain-restricted	domain-SP
0.147082	4.4611	1.50852	0.131885	0.751668	-4.76094	ENSG00000104957	CCDC130	L2_M_NTC.BPD	L2	M	NTC.BPD	domain-restricted	domain-SP
-0.127512	6.15189	-1.65918	0.0975384	0.711403	-4.76111	ENSG00000164332	UBLCP1	L2_M_NTC.BPD	L2	M	NTC.BPD	domain-restricted	domain-SP
-0.228938	3.22225	-1.3766	0.169087	0.787591	-4.7613	ENSG00000271892	AC026790.1	L2_M_NTC.BPD	L2	M	NTC.BPD	domain-restricted	domain-SP
-0.136472	5.95909	-1.65641	0.0980986	0.712278	-4.76184	ENSG00000108773	KAT2A	L2_M_NTC.BPD	L2	M	NTC.BPD	domain-restricted	domain-SP
-0.135185	5.27065	-1.60159	0.10971	0.726993	-4.76206	ENSG00000145725	PPIP5K2	L2_M_NTC.BPD	L2	M	NTC.BPD	domain-restricted	domain-SP
0.273756	1.78258	1.15965	0.246595	0.83912	-4.76215	ENSG00000109944	JHY	L2_M_NTC.BPD	L2	M	NTC.BPD	domain-restricted	domain-SP
0.16108	3.9004	1.48345	0.138416	0.758431	-4.76231	ENSG00000197114	ZGPAT	L2_M_NTC.BPD	L2	M	NTC.BPD	domain-restricted	domain-SP
0.177927	4.14403	1.50304	0.133291	0.753134	-4.76248	ENSG00000102878	HSF4	L2_M_NTC.BPD	L2	M	NTC.BPD	domain-restricted	domain-SP
-0.105733	6.64038	-1.68551	0.0923479	0.703581	-4.7626	ENSG00000111786	SRSF9	L2_M_NTC.BPD	L2	M	NTC.BPD	domain-restricted	domain-SP
0.229108	2.86496	1.31199	0.189964	0.802179	-4.76296	ENSG00000244165	P2RY11	L2_M_NTC.BPD	L2	M	NTC.BPD	domain-restricted	domain-SP
0.132448	5.48457	1.59248	0.11174	0.72997	-4.76305	ENSG00000053371	AKR7A2	L2_M_NTC.BPD	L2	M	NTC.BPD	domain-restricted	domain-SP
-0.266761	2.10477	-1.17314	0.24115	0.835784	-4.76384	ENSG00000169302	STK32A	L2_M_NTC.BPD	L2	M	NTC.BPD	domain-restricted	domain-SP
-0.129254	5.72217	-1.6007	0.109907	0.727197	-4.76386	ENSG00000119812	FAM98A	L2_M_NTC.BPD	L2	M	NTC.BPD	domain-restricted	domain-SP
-0.118507	5.70333	-1.63114	0.103324	0.719791	-4.7641	ENSG00000167136	ENDOG	L2_M_NTC.BPD	L2	M	NTC.BPD	domain-restricted	domain-SP
0.107341	6.97904	1.69876	0.089821	0.699903	-4.76502	ENSG00000196961	AP2A1	L2_M_NTC.BPD	L2	M	NTC.BPD	domain-restricted	domain-SP
-0.268302	1.84192	-1.16923	0.24272	0.836917	-4.76537	ENSG00000109927	TECTA	L2_M_NTC.BPD	L2	M	NTC.BPD	domain-restricted	domain-SP
-0.110062	7.40145	-1.70706	0.088266	0.697786	-4.76576	ENSG00000228474	OST4	L2_M_NTC.BPD	L2	M	NTC.BPD	domain-restricted	domain-SP
0.247682	2.99591	1.29787	0.194771	0.805389	-4.7658	ENSG00000113070	HBEGF	L2_M_NTC.BPD	L2	M	NTC.BPD	domain-restricted	domain-SP
0.24883	2.30146	1.21598	0.224413	0.825092	-4.76613	ENSG00000075131	TIPIN	L2_M_NTC.BPD	L2	M	NTC.BPD	domain-restricted	domain-SP
0.256115	3.63363	1.3336	0.182784	0.797323	-4.76613	ENSG00000197696	NMB	L2_M_NTC.BPD	L2	M	NTC.BPD	domain-restricted	domain-SP
-0.110005	7.01423	-1.70221	0.0891713	0.699239	-4.76636	ENSG00000112146	FBXO9	L2_M_NTC.BPD	L2	M	NTC.BPD	domain-restricted	domain-SP
-0.112951	6.56643	-1.68591	0.0922707	0.703432	-4.76659	ENSG00000129128	SPCS3	L2_M_NTC.BPD	L2	M	NTC.BPD	domain-restricted	domain-SP
0.148348	5.16474	1.60195	0.10963	0.726993	-4.76689	ENSG00000196313	POM121	L2_M_NTC.BPD	L2	M	NTC.BPD	domain-restricted	domain-SP
-0.238795	2.5806	-1.25101	0.211361	0.816991	-4.76691	ENSG00000176222	ZNF404	L2_M_NTC.BPD	L2	M	NTC.BPD	domain-restricted	domain-SP
-0.149018	4.74264	-1.53212	0.125958	0.746167	-4.76694	ENSG00000083444	PLOD1	L2_M_NTC.BPD	L2	M	NTC.BPD	domain-restricted	domain-SP
-0.128028	5.28689	-1.6036	0.109265	0.726616	-4.76728	ENSG00000205133	TRIQK	L2_M_NTC.BPD	L2	M	NTC.BPD	domain-restricted	domain-SP
-0.116096	5.4646	-1.60295	0.109408	0.726819	-4.76758	ENSG00000165487	MICU2	L2_M_NTC.BPD	L2	M	NTC.BPD	domain-restricted	domain-SP
0.134206	6.75869	1.68356	0.0927272	0.704102	-4.7679	ENSG00000168003	SLC3A2	L2_M_NTC.BPD	L2	M	NTC.BPD	domain-restricted	domain-SP
-0.288734	1.75656	-1.15877	0.246954	0.839354	-4.76848	ENSG00000246363	LINC02458	L2_M_NTC.BPD	L2	M	NTC.BPD	domain-restricted	domain-SP
0.283912	1.84114	1.10339	0.270247	0.851316	-4.76864	ENSG00000187715	KBTBD12	L2_M_NTC.BPD	L2	M	NTC.BPD	domain-restricted	domain-SP
-0.235616	2.90285	-1.2675	0.205409	0.812988	-4.76902	ENSG00000160191	PDE9A	L2_M_NTC.BPD	L2	M	NTC.BPD	domain-restricted	domain-SP
0.172948	3.67672	1.46755	0.142687	0.762597	-4.7693	ENSG00000164465	DCBLD1	L2_M_NTC.BPD	L2	M	NTC.BPD	domain-restricted	domain-SP
-0.154753	5.36586	-1.6242	0.104799	0.721591	-4.76931	ENSG00000198369	SPRED2	L2_M_NTC.BPD	L2	M	NTC.BPD	domain-restricted	domain-SP
-0.193609	3.6899	-1.42805	0.153734	0.773034	-4.76941	ENSG00000107371	EXOSC3	L2_M_NTC.BPD	L2	M	NTC.BPD	domain-restricted	domain-SP
-0.112525	5.8134	-1.6384	0.101799	0.717825	-4.76971	ENSG00000144029	MRPS5	L2_M_NTC.BPD	L2	M	NTC.BPD	domain-restricted	domain-SP
-0.198775	3.15391	-1.33049	0.183803	0.797916	-4.77053	ENSG00000205791	LOH12CR2	L2_M_NTC.BPD	L2	M	NTC.BPD	domain-restricted	domain-SP
0.1241	6.36819	1.66725	0.0959235	0.708731	-4.77071	ENSG00000108061	SHOC2	L2_M_NTC.BPD	L2	M	NTC.BPD	domain-restricted	domain-SP
0.129706	5.48109	1.60745	0.108418	0.725857	-4.77114	ENSG00000112511	PHF1	L2_M_NTC.BPD	L2	M	NTC.BPD	domain-restricted	domain-SP
0.225216	2.72426	1.32042	0.187139	0.800027	-4.77116	ENSG00000261799	AC007406.5	L2_M_NTC.BPD	L2	M	NTC.BPD	domain-restricted	domain-SP
0.140438	6.45007	1.65138	0.0991256	0.71373	-4.7714	ENSG00000093010	COMT	L2_M_NTC.BPD	L2	M	NTC.BPD	domain-restricted	domain-SP
-0.138955	4.87572	-1.58084	0.114378	0.733334	-4.77202	ENSG00000115548	KDM3A	L2_M_NTC.BPD	L2	M	NTC.BPD	domain-restricted	domain-SP
-0.157141	5.17045	-1.517	0.129731	0.749591	-4.77244	ENSG00000152818	UTRN	L2_M_NTC.BPD	L2	M	NTC.BPD	domain-restricted	domain-SP
0.325391	1.47741	1.08291	0.27923	0.855871	-4.77272	ENSG00000135111	TBX3	L2_M_NTC.BPD	L2	M	NTC.BPD	domain-restricted	domain-SP
-0.32069	4.95528	-1.39073	0.164782	0.783339	-4.77305	ENSG00000092529	CAPN3	L2_M_NTC.BPD	L2	M	NTC.BPD	domain-restricted	domain-SP
0.325934	1.17397	1.04676	0.29558	0.863306	-4.77367	ENSG00000154262	ABCA6	L2_M_NTC.BPD	L2	M	NTC.BPD	domain-restricted	domain-SP
0.307343	1.65215	1.06157	0.288806	0.86039	-4.77426	ENSG00000100802	C14orf93	L2_M_NTC.BPD	L2	M	NTC.BPD	domain-restricted	domain-SP
-0.355736	0.697013	-0.95928	0.337758	0.879371	-4.77426	ENSG00000135842	NIBAN1	L2_M_NTC.BPD	L2	M	NTC.BPD	domain-restricted	domain-SP
0.229762	2.79793	1.29359	0.196244	0.806441	-4.7748	ENSG00000011132	APBA3	L2_M_NTC.BPD	L2	M	NTC.BPD	domain-restricted	domain-SP
0.116618	8.48704	1.74552	0.0813444	0.685992	-4.77499	ENSG00000105270	CLIP3	L2_M_NTC.BPD	L2	M	NTC.BPD	domain-restricted	domain-SP
0.303411	2.60241	1.16574	0.244128	0.837469	-4.77508	ENSG00000164530	PI16	L2_M_NTC.BPD	L2	M	NTC.BPD	domain-restricted	domain-SP
-0.174034	5.08635	-1.50517	0.132742	0.752721	-4.77537	ENSG00000196562	SULF2	L2_M_NTC.BPD	L2	M	NTC.BPD	domain-restricted	domain-SP
0.260579	2.19074	1.20867	0.227208	0.826982	-4.77571	ENSG00000204869	IGFL4	L2_M_NTC.BPD	L2	M	NTC.BPD	domain-restricted	domain-SP
0.105412	6.72789	1.67888	0.0936329	0.705497	-4.77571	ENSG00000079332	SAR1A	L2_M_NTC.BPD	L2	M	NTC.BPD	domain-restricted	domain-SP
-0.166664	4.61096	-1.5188	0.129276	0.749245	-4.7759	ENSG00000145979	TBC1D7	L2_M_NTC.BPD	L2	M	NTC.BPD	domain-restricted	domain-SP
-0.340627	1.26414	-1.05221	0.293077	0.862178	-4.77601	ENSG00000123338	NCKAP1L	L2_M_NTC.BPD	L2	M	NTC.BPD	domain-restricted	domain-SP
0.124162	6.25354	1.66824	0.0957276	0.708492	-4.7762	ENSG00000152969	JAKMIP1	L2_M_NTC.BPD	L2	M	NTC.BPD	domain-restricted	domain-SP
-0.186485	4.29487	-1.44746	0.148228	0.767929	-4.77623	ENSG00000150540	HNMT	L2_M_NTC.BPD	L2	M	NTC.BPD	domain-restricted	domain-SP
0.180256	3.91372	1.45879	0.145084	0.764981	-4.77663	ENSG00000130684	ZNF337	L2_M_NTC.BPD	L2	M	NTC.BPD	domain-restricted	domain-SP
-0.102111	7.72682	-1.71705	0.0864242	0.694835	-4.77677	ENSG00000140990	NDUFB10	L2_M_NTC.BPD	L2	M	NTC.BPD	domain-restricted	domain-SP
0.191573	4.06186	1.44818	0.148025	0.767787	-4.77683	ENSG00000091436	MAP3K20	L2_M_NTC.BPD	L2	M	NTC.BPD	domain-restricted	domain-SP
0.112555	7.38322	1.70629	0.0884104	0.697998	-4.77798	ENSG00000076864	RAP1GAP	L2_M_NTC.BPD	L2	M	NTC.BPD	domain-restricted	domain-SP
0.186149	3.39944	1.36747	0.17193	0.789512	-4.77798	ENSG00000214367	HAUS3	L2_M_NTC.BPD	L2	M	NTC.BPD	domain-restricted	domain-SP
-0.200042	3.11796	-1.37194	0.170533	0.788744	-4.77808	ENSG00000125630	POLR1B	L2_M_NTC.BPD	L2	M	NTC.BPD	domain-restricted	domain-SP
0.306091	2.36701	1.14288	0.253491	0.842502	-4.77882	ENSG00000198604	BAZ1A	L2_M_NTC.BPD	L2	M	NTC.BPD	domain-restricted	domain-SP
0.119631	5.59446	1.59927	0.110224	0.727802	-4.77908	ENSG00000177479	ARIH2	L2_M_NTC.BPD	L2	M	NTC.BPD	domain-restricted	domain-SP
0.195555	3.43052	1.55785	0.119737	0.738697	-4.77947	ENSG00000123901	GPR83	L2_M_NTC.BPD	L2	M	NTC.BPD	domain-restricted	domain-SP
-0.148178	4.48001	-1.49634	0.135027	0.754544	-4.77951	ENSG00000167272	POP5	L2_M_NTC.BPD	L2	M	NTC.BPD	domain-restricted	domain-SP
0.115525	6.24363	1.67275	0.0948356	0.707468	-4.77996	ENSG00000142235	LMTK3	L2_M_NTC.BPD	L2	M	NTC.BPD	domain-restricted	domain-SP
0.231511	3.67495	1.39371	0.163864	0.782727	-4.78007	ENSG00000118292	C1orf54	L2_M_NTC.BPD	L2	M	NTC.BPD	domain-restricted	domain-SP
0.255069	2.19726	1.20118	0.2301	0.82882	-4.78021	ENSG00000055955	ITIH4	L2_M_NTC.BPD	L2	M	NTC.BPD	domain-restricted	domain-SP
-0.320932	4.16443	-1.28367	0.199713	0.809144	-4.78037	ENSG00000006042	TMEM98	L2_M_NTC.BPD	L2	M	NTC.BPD	domain-restricted	domain-SP
-0.197056	5.02786	-1.48051	0.139209	0.759247	-4.78062	ENSG00000165476	REEP3	L2_M_NTC.BPD	L2	M	NTC.BPD	domain-restricted	domain-SP
-0.314493	2.39599	-1.12884	0.259362	0.845847	-4.78092	ENSG00000060558	GNA15	L2_M_NTC.BPD	L2	M	NTC.BPD	domain-restricted	domain-SP
0.116806	5.72671	1.62984	0.103596	0.720067	-4.78112	ENSG00000178028	DMAP1	L2_M_NTC.BPD	L2	M	NTC.BPD	domain-restricted	domain-SP
0.176187	3.782	1.4446	0.14903	0.768444	-4.7813	ENSG00000235652	AL356599.1	L2_M_NTC.BPD	L2	M	NTC.BPD	domain-restricted	domain-SP
-0.372951	1.31576	-0.992732	0.321193	0.873062	-4.7817	ENSG00000162645	GBP2	L2_M_NTC.BPD	L2	M	NTC.BPD	domain-restricted	domain-SP
0.285159	2.68355	1.22639	0.220477	0.822712	-4.78178	ENSG00000231064	AC234582.1	L2_M_NTC.BPD	L2	M	NTC.BPD	domain-restricted	domain-SP
-0.142404	8.42442	-1.7458	0.0813093	0.685893	-4.7819	ENSG00000157782	CABP1	L2_M_NTC.BPD	L2	M	NTC.BPD	domain-restricted	domain-SP
-0.234834	2.66114	-1.21854	0.22344	0.824413	-4.78192	ENSG00000224616	RTCA-AS1	L2_M_NTC.BPD	L2	M	NTC.BPD	domain-restricted	domain-SP
-0.239181	7.549	-1.69038	0.0914329	0.702364	-4.78211	ENSG00000147588	PMP2	L2_M_NTC.BPD	L2	M	NTC.BPD	domain-restricted	domain-SP
0.168512	4.24074	1.45172	0.14704	0.76672	-4.78247	ENSG00000073614	KDM5A	L2_M_NTC.BPD	L2	M	NTC.BPD	domain-restricted	domain-SP
0.125153	5.55573	1.59152	0.111956	0.730319	-4.78365	ENSG00000105443	CYTH2	L2_M_NTC.BPD	L2	M	NTC.BPD	domain-restricted	domain-SP
-0.343182	2.26581	-1.4194	0.156261	0.775624	-4.78402	ENSG00000122877	EGR2	L2_M_NTC.BPD	L2	M	NTC.BPD	domain-restricted	domain-SP
0.144407	4.1392	1.47227	0.141409	0.761276	-4.78415	ENSG00000101407	TTI1	L2_M_NTC.BPD	L2	M	NTC.BPD	domain-restricted	domain-SP
-0.229786	3.24764	-1.28168	0.200392	0.809712	-4.78498	ENSG00000143147	GPR161	L2_M_NTC.BPD	L2	M	NTC.BPD	domain-restricted	domain-SP
-0.0968437	8.2039	-1.73338	0.0834807	0.68974	-4.78525	ENSG00000204681	GABBR1	L2_M_NTC.BPD	L2	M	NTC.BPD	domain-restricted	domain-SP
0.110192	7.33624	1.70131	0.0893414	0.699328	-4.78692	ENSG00000141002	TCF25	L2_M_NTC.BPD	L2	M	NTC.BPD	domain-restricted	domain-SP
0.102682	7.1482	1.68479	0.0924872	0.703732	-4.78744	ENSG00000100243	CYB5R3	L2_M_NTC.BPD	L2	M	NTC.BPD	domain-restricted	domain-SP
0.133661	5.51211	1.57969	0.114641	0.73364	-4.78744	ENSG00000117528	ABCD3	L2_M_NTC.BPD	L2	M	NTC.BPD	domain-restricted	domain-SP
-0.205507	3.32734	-1.33814	0.181297	0.796226	-4.78849	ENSG00000006837	CDKL3	L2_M_NTC.BPD	L2	M	NTC.BPD	domain-restricted	domain-SP
-0.232045	2.32897	-1.27535	0.202619	0.811174	-4.78897	ENSG00000248994	AC124852.1	L2_M_NTC.BPD	L2	M	NTC.BPD	domain-restricted	domain-SP
0.182343	3.80856	1.52688	0.127254	0.747469	-4.78923	ENSG00000123612	ACVR1C	L2_M_NTC.BPD	L2	M	NTC.BPD	domain-restricted	domain-SP
-0.291352	1.6374	-1.09532	0.273763	0.852969	-4.78943	ENSG00000149292	TTC12	L2_M_NTC.BPD	L2	M	NTC.BPD	domain-restricted	domain-SP
-0.16458	4.20212	-1.46724	0.142772	0.762664	-4.78992	ENSG00000119684	MLH3	L2_M_NTC.BPD	L2	M	NTC.BPD	domain-restricted	domain-SP
-0.107054	6.34669	-1.64884	0.0996418	0.714432	-4.79069	ENSG00000166971	AKTIP	L2_M_NTC.BPD	L2	M	NTC.BPD	domain-restricted	domain-SP
-0.295386	3.01442	-1.32809	0.184609	0.79834	-4.79074	ENSG00000287978	AC245407.2	L2_M_NTC.BPD	L2	M	NTC.BPD	domain-restricted	domain-SP
0.129626	6.60902	1.64661	0.100099	0.71544	-4.79194	ENSG00000106665	CLIP2	L2_M_NTC.BPD	L2	M	NTC.BPD	domain-restricted	domain-SP
-0.129584	6.65521	-1.70215	0.0891881	0.699239	-4.79211	ENSG00000152495	CAMK4	L2_M_NTC.BPD	L2	M	NTC.BPD	domain-restricted	domain-SP
-0.161013	4.14132	-1.45923	0.144962	0.764809	-4.79253	ENSG00000142252	GEMIN7	L2_M_NTC.BPD	L2	M	NTC.BPD	domain-restricted	domain-SP
0.0913819	6.87157	1.6732	0.0947469	0.707293	-4.79261	ENSG00000086758	HUWE1	L2_M_NTC.BPD	L2	M	NTC.BPD	domain-restricted	domain-SP
-0.216057	2.866	-1.30361	0.192807	0.804144	-4.79273	ENSG00000259959	AC107068.1	L2_M_NTC.BPD	L2	M	NTC.BPD	domain-restricted	domain-SP
-0.124173	5.18972	-1.57364	0.116034	0.735265	-4.79297	ENSG00000198730	CTR9	L2_M_NTC.BPD	L2	M	NTC.BPD	domain-restricted	domain-SP
-0.299282	1.54039	-1.09648	0.273258	0.852641	-4.79317	ENSG00000167656	LY6D	L2_M_NTC.BPD	L2	M	NTC.BPD	domain-restricted	domain-SP
0.386852	1.31723	1.07357	0.283401	0.85808	-4.7933	ENSG00000269713	NBPF9	L2_M_NTC.BPD	L2	M	NTC.BPD	domain-restricted	domain-SP
-0.255712	2.75468	-1.24853	0.212265	0.817522	-4.79332	ENSG00000168918	INPP5D	L2_M_NTC.BPD	L2	M	NTC.BPD	domain-restricted	domain-SP
-0.219238	2.39104	-1.24819	0.212391	0.817522	-4.79342	ENSG00000248309	MEF2C-AS1	L2_M_NTC.BPD	L2	M	NTC.BPD	domain-restricted	domain-SP
-0.0921405	7.48064	-1.70396	0.0888445	0.698611	-4.79343	ENSG00000177889	UBE2N	L2_M_NTC.BPD	L2	M	NTC.BPD	domain-restricted	domain-SP
-0.336665	4.06605	-1.425	0.154638	0.773915	-4.7935	ENSG00000196126	HLA-DRB1	L2_M_NTC.BPD	L2	M	NTC.BPD	domain-restricted	domain-SP
0.168087	3.89813	1.41969	0.156154	0.775504	-4.79422	ENSG00000115761	NOL10	L2_M_NTC.BPD	L2	M	NTC.BPD	domain-restricted	domain-SP
0.125505	5.08804	1.56588	0.117842	0.736887	-4.79447	ENSG00000118260	CREB1	L2_M_NTC.BPD	L2	M	NTC.BPD	domain-restricted	domain-SP
0.137797	4.56347	1.52638	0.127378	0.747571	-4.79448	ENSG00000145882	PCYOX1L	L2_M_NTC.BPD	L2	M	NTC.BPD	domain-restricted	domain-SP
0.110496	6.20553	1.63985	0.101497	0.717487	-4.79553	ENSG00000108256	NUFIP2	L2_M_NTC.BPD	L2	M	NTC.BPD	domain-restricted	domain-SP
-0.211804	3.16207	-1.3741	0.169863	0.788158	-4.79556	ENSG00000244239	AC007009.1	L2_M_NTC.BPD	L2	M	NTC.BPD	domain-restricted	domain-SP
-0.334152	0.185322	-0.804339	0.421482	0.906801	-4.79561	ENSG00000198574	SH2D1B	L2_M_NTC.BPD	L2	M	NTC.BPD	domain-restricted	domain-SP
-0.174	4.0437	-1.48148	0.138941	0.758958	-4.7959	ENSG00000233932	CTXN2	L2_M_NTC.BPD	L2	M	NTC.BPD	domain-restricted	domain-SP
0.327195	1.68623	1.06454	0.287462	0.859732	-4.79641	ENSG00000018280	SLC11A1	L2_M_NTC.BPD	L2	M	NTC.BPD	domain-restricted	domain-SP
0.242514	2.33812	1.21596	0.22442	0.8251	-4.79654	ENSG00000162927	PUS10	L2_M_NTC.BPD	L2	M	NTC.BPD	domain-restricted	domain-SP
0.135955	4.809	1.53153	0.126103	0.746391	-4.7967	ENSG00000165915	SLC39A13	L2_M_NTC.BPD	L2	M	NTC.BPD	domain-restricted	domain-SP
-0.125659	5.53924	-1.60934	0.108004	0.725431	-4.79686	ENSG00000070061	ELP1	L2_M_NTC.BPD	L2	M	NTC.BPD	domain-restricted	domain-SP
0.127863	6.33353	1.67216	0.0949526	0.707677	-4.79704	ENSG00000168135	KCNJ4	L2_M_NTC.BPD	L2	M	NTC.BPD	domain-restricted	domain-SP
-0.233118	2.16126	-1.32951	0.184123	0.798079	-4.7971	ENSG00000110723	EXPH5	L2_M_NTC.BPD	L2	M	NTC.BPD	domain-restricted	domain-SP
0.269601	2.27832	1.2031	0.229357	0.828184	-4.79715	ENSG00000227640	SOX21-AS1	L2_M_NTC.BPD	L2	M	NTC.BPD	domain-restricted	domain-SP
0.267733	1.99198	1.13797	0.255535	0.843725	-4.79716	ENSG00000184719	RNLS	L2_M_NTC.BPD	L2	M	NTC.BPD	domain-restricted	domain-SP
0.186239	5.33544	1.54187	0.123583	0.742713	-4.79726	ENSG00000067082	KLF6	L2_M_NTC.BPD	L2	M	NTC.BPD	domain-restricted	domain-SP
0.174237	4.50502	1.44444	0.149075	0.768444	-4.79764	ENSG00000182372	CLN8	L2_M_NTC.BPD	L2	M	NTC.BPD	domain-restricted	domain-SP
-0.167839	4.23361	-1.47201	0.141479	0.76135	-4.79777	ENSG00000127337	YEATS4	L2_M_NTC.BPD	L2	M	NTC.BPD	domain-restricted	domain-SP
-0.191087	3.36731	-1.33992	0.180719	0.795643	-4.79781	ENSG00000107960	STN1	L2_M_NTC.BPD	L2	M	NTC.BPD	domain-restricted	domain-SP
-0.121008	6.93609	-1.68082	0.0932556	0.704968	-4.79784	ENSG00000147669	POLR2K	L2_M_NTC.BPD	L2	M	NTC.BPD	domain-restricted	domain-SP
0.340846	1.30088	1.013	0.311421	0.869783	-4.7979	ENSG00000128274	A4GALT	L2_M_NTC.BPD	L2	M	NTC.BPD	domain-restricted	domain-SP
0.116468	5.71059	1.61275	0.107261	0.724172	-4.79826	ENSG00000066739	ATG2B	L2_M_NTC.BPD	L2	M	NTC.BPD	domain-restricted	domain-SP
0.29367	1.66778	1.15816	0.247204	0.839513	-4.79841	ENSG00000272953	AC092171.4	L2_M_NTC.BPD	L2	M	NTC.BPD	domain-restricted	domain-SP
0.137901	5.67606	1.5952	0.111131	0.729398	-4.79871	ENSG00000160360	GPSM1	L2_M_NTC.BPD	L2	M	NTC.BPD	domain-restricted	domain-SP
-0.148111	4.32301	-1.46926	0.142223	0.762222	-4.79875	ENSG00000132549	VPS13B	L2_M_NTC.BPD	L2	M	NTC.BPD	domain-restricted	domain-SP
0.162253	5.65701	1.58346	0.113789	0.73266	-4.799	ENSG00000078269	SYNJ2	L2_M_NTC.BPD	L2	M	NTC.BPD	domain-restricted	domain-SP
-0.172239	3.81571	-1.41871	0.156439	0.775741	-4.79959	ENSG00000181007	ZFP82	L2_M_NTC.BPD	L2	M	NTC.BPD	domain-restricted	domain-SP
-0.123012	5.34215	-1.57819	0.114987	0.734112	-4.79963	ENSG00000171150	SOCS5	L2_M_NTC.BPD	L2	M	NTC.BPD	domain-restricted	domain-SP
0.190287	3.32965	1.3394	0.180888	0.795887	-4.79972	ENSG00000186814	ZSCAN30	L2_M_NTC.BPD	L2	M	NTC.BPD	domain-restricted	domain-SP
0.113769	8.11446	1.72491	0.0849969	0.692264	-4.79976	ENSG00000145675	PIK3R1	L2_M_NTC.BPD	L2	M	NTC.BPD	domain-restricted	domain-SP
-0.311898	0.864899	-1.08122	0.279981	0.856192	-4.80022	ENSG00000164651	SP8	L2_M_NTC.BPD	L2	M	NTC.BPD	domain-restricted	domain-SP
-0.100607	8.21041	-1.71854	0.0861513	0.694405	-4.80056	ENSG00000174886	NDUFA11	L2_M_NTC.BPD	L2	M	NTC.BPD	domain-restricted	domain-SP
-0.213604	4.41188	-1.3841	0.166786	0.785362	-4.80087	ENSG00000224924	LINC00320	L2_M_NTC.BPD	L2	M	NTC.BPD	domain-restricted	domain-SP
-0.163197	3.5696	-1.39872	0.162351	0.781235	-4.80095	ENSG00000084092	NOA1	L2_M_NTC.BPD	L2	M	NTC.BPD	domain-restricted	domain-SP
0.191798	3.3371	1.3431	0.179688	0.794947	-4.80103	ENSG00000182173	TSEN54	L2_M_NTC.BPD	L2	M	NTC.BPD	domain-restricted	domain-SP
0.153879	4.36333	1.48995	0.136701	0.756599	-4.80105	ENSG00000102100	SLC35A2	L2_M_NTC.BPD	L2	M	NTC.BPD	domain-restricted	domain-SP
0.339861	0.713022	0.879281	0.379559	0.89415	-4.80207	ENSG00000140563	MCTP2	L2_M_NTC.BPD	L2	M	NTC.BPD	domain-restricted	domain-SP
0.265832	1.95385	1.11411	0.265625	0.849183	-4.80271	ENSG00000272572	AL138762.1	L2_M_NTC.BPD	L2	M	NTC.BPD	domain-restricted	domain-SP
-0.127907	5.48965	-1.591	0.112072	0.730537	-4.80399	ENSG00000171421	MRPL36	L2_M_NTC.BPD	L2	M	NTC.BPD	domain-restricted	domain-SP
0.179509	3.45528	1.33904	0.181005	0.795996	-4.80401	ENSG00000224870	MRPL20-AS1	L2_M_NTC.BPD	L2	M	NTC.BPD	domain-restricted	domain-SP
-0.241615	2.12741	-1.23459	0.217409	0.820747	-4.80438	ENSG00000105880	DLX5	L2_M_NTC.BPD	L2	M	NTC.BPD	domain-restricted	domain-SP
0.098499	6.9562	1.6774	0.0939218	0.706084	-4.80452	ENSG00000160445	ZER1	L2_M_NTC.BPD	L2	M	NTC.BPD	domain-restricted	domain-SP
-0.259676	2.45068	-1.11834	0.263814	0.84807	-4.80469	ENSG00000174453	VWC2L	L2_M_NTC.BPD	L2	M	NTC.BPD	domain-restricted	domain-SP
0.118736	5.92397	1.64958	0.0994885	0.71429	-4.80511	ENSG00000198797	BRINP2	L2_M_NTC.BPD	L2	M	NTC.BPD	domain-restricted	domain-SP
0.140821	7.54689	1.71961	0.0859717	0.694031	-4.80547	ENSG00000120899	PTK2B	L2_M_NTC.BPD	L2	M	NTC.BPD	domain-restricted	domain-SP
0.323693	1.76361	1.08022	0.280425	0.85634	-4.80548	ENSG00000160111	CPAMD8	L2_M_NTC.BPD	L2	M	NTC.BPD	domain-restricted	domain-SP
-0.230917	2.5573	-1.23776	0.21623	0.819938	-4.80579	ENSG00000175611	LINC00476	L2_M_NTC.BPD	L2	M	NTC.BPD	domain-restricted	domain-SP
-0.24416	2.14978	-1.15651	0.247876	0.839808	-4.80582	ENSG00000169951	ZNF764	L2_M_NTC.BPD	L2	M	NTC.BPD	domain-restricted	domain-SP
-0.113265	5.54883	-1.58255	0.113987	0.732904	-4.806	ENSG00000146085	MMUT	L2_M_NTC.BPD	L2	M	NTC.BPD	domain-restricted	domain-SP
0.186266	5.22276	1.49793	0.134626	0.754084	-4.80603	ENSG00000049245	VAMP3	L2_M_NTC.BPD	L2	M	NTC.BPD	domain-restricted	domain-SP
-0.257421	2.16168	-1.13222	0.257939	0.845135	-4.80636	ENSG00000265817	FSBP	L2_M_NTC.BPD	L2	M	NTC.BPD	domain-restricted	domain-SP
0.243975	2.47005	1.21929	0.223156	0.824369	-4.80639	ENSG00000139178	C1RL	L2_M_NTC.BPD	L2	M	NTC.BPD	domain-restricted	domain-SP
0.247827	2.23898	1.15154	0.249915	0.840723	-4.80654	ENSG00000254343	AC091563.1	L2_M_NTC.BPD	L2	M	NTC.BPD	domain-restricted	domain-SP
0.29513	1.67171	1.10088	0.271339	0.851667	-4.80667	ENSG00000183889	AC138969.1	L2_M_NTC.BPD	L2	M	NTC.BPD	domain-restricted	domain-SP
0.119707	6.11224	1.63047	0.103465	0.719902	-4.80709	ENSG00000108852	MPP2	L2_M_NTC.BPD	L2	M	NTC.BPD	domain-restricted	domain-SP
-0.283122	1.47721	-1.16835	0.243075	0.836937	-4.80719	ENSG00000136698	CFC1	L2_M_NTC.BPD	L2	M	NTC.BPD	domain-restricted	domain-SP
-0.109213	5.85755	-1.60221	0.109572	0.726931	-4.80753	ENSG00000163512	AZI2	L2_M_NTC.BPD	L2	M	NTC.BPD	domain-restricted	domain-SP
-0.275621	1.77808	-1.06135	0.288908	0.860437	-4.80753	ENSG00000166801	FAM111A	L2_M_NTC.BPD	L2	M	NTC.BPD	domain-restricted	domain-SP
0.193643	3.882	1.42584	0.154372	0.773622	-4.80796	ENSG00000162775	RBM15	L2_M_NTC.BPD	L2	M	NTC.BPD	domain-restricted	domain-SP
0.138032	4.98061	1.52791	0.126998	0.7472	-4.80811	ENSG00000239264	TXNDC5	L2_M_NTC.BPD	L2	M	NTC.BPD	domain-restricted	domain-SP
0.252377	2.38888	1.19647	0.231929	0.830264	-4.80856	ENSG00000185829	ARL17A	L2_M_NTC.BPD	L2	M	NTC.BPD	domain-restricted	domain-SP
-0.204864	2.7652	-1.30028	0.193946	0.805025	-4.80872	ENSG00000189050	RNFT1	L2_M_NTC.BPD	L2	M	NTC.BPD	domain-restricted	domain-SP
0.206361	2.89096	1.25893	0.208488	0.815475	-4.80884	ENSG00000196275	GTF2IRD2	L2_M_NTC.BPD	L2	M	NTC.BPD	domain-restricted	domain-SP
-0.159465	4.64124	-1.52749	0.127104	0.747324	-4.80891	ENSG00000203877	RIPPLY2	L2_M_NTC.BPD	L2	M	NTC.BPD	domain-restricted	domain-SP
0.156235	3.74689	1.41391	0.157844	0.776934	-4.80906	ENSG00000116128	BCL9	L2_M_NTC.BPD	L2	M	NTC.BPD	domain-restricted	domain-SP
-0.146528	4.73152	-1.52044	0.128863	0.748982	-4.80921	ENSG00000120696	KBTBD7	L2_M_NTC.BPD	L2	M	NTC.BPD	domain-restricted	domain-SP
-0.192425	4.06315	-1.39486	0.163514	0.782633	-4.80932	ENSG00000103550	KNOP1	L2_M_NTC.BPD	L2	M	NTC.BPD	domain-restricted	domain-SP
0.148258	4.64494	1.51479	0.130289	0.750249	-4.80941	ENSG00000169375	SIN3A	L2_M_NTC.BPD	L2	M	NTC.BPD	domain-restricted	domain-SP
0.352563	1.31343	0.959238	0.337779	0.879371	-4.80953	ENSG00000091879	ANGPT2	L2_M_NTC.BPD	L2	M	NTC.BPD	domain-restricted	domain-SP
-0.273846	1.52374	-1.2118	0.226007	0.825947	-4.80968	ENSG00000270321	AC007953.2	L2_M_NTC.BPD	L2	M	NTC.BPD	domain-restricted	domain-SP
-0.277892	1.79694	-1.04443	0.296655	0.86364	-4.81029	ENSG00000103852	TTC23	L2_M_NTC.BPD	L2	M	NTC.BPD	domain-restricted	domain-SP
-0.16727	3.79927	-1.40711	0.159849	0.779065	-4.81049	ENSG00000049883	PTCD2	L2_M_NTC.BPD	L2	M	NTC.BPD	domain-restricted	domain-SP
0.163459	4.01288	1.43935	0.15051	0.769745	-4.81061	ENSG00000048028	USP28	L2_M_NTC.BPD	L2	M	NTC.BPD	domain-restricted	domain-SP
0.215741	3.44197	1.3516	0.17695	0.792996	-4.8107	ENSG00000243069	ARHGEF26-AS1	L2_M_NTC.BPD	L2	M	NTC.BPD	domain-restricted	domain-SP
0.314932	1.40937	1.05471	0.291933	0.86171	-4.8107	ENSG00000273136	NBPF26	L2_M_NTC.BPD	L2	M	NTC.BPD	domain-restricted	domain-SP
0.254733	1.69368	1.13195	0.258055	0.845185	-4.81086	ENSG00000062038	CDH3	L2_M_NTC.BPD	L2	M	NTC.BPD	domain-restricted	domain-SP
-0.262085	2.1079	-1.13319	0.257534	0.844767	-4.81122	ENSG00000196167	COLCA1	L2_M_NTC.BPD	L2	M	NTC.BPD	domain-restricted	domain-SP
0.150113	4.55001	1.50663	0.132368	0.752262	-4.81134	ENSG00000109819	PPARGC1A	L2_M_NTC.BPD	L2	M	NTC.BPD	domain-restricted	domain-SP
-0.164763	4.44691	-1.47105	0.141739	0.761769	-4.81179	ENSG00000137411	VARS2	L2_M_NTC.BPD	L2	M	NTC.BPD	domain-restricted	domain-SP
-0.111675	7.26552	-1.68795	0.0918791	0.702831	-4.81292	ENSG00000154654	NCAM2	L2_M_NTC.BPD	L2	M	NTC.BPD	domain-restricted	domain-SP
0.122165	5.14731	1.55739	0.119842	0.738852	-4.81302	ENSG00000107937	GTPBP4	L2_M_NTC.BPD	L2	M	NTC.BPD	domain-restricted	domain-SP
-0.29776	3.8561	-1.22356	0.221557	0.823273	-4.81303	ENSG00000227544	AC018647.1	L2_M_NTC.BPD	L2	M	NTC.BPD	domain-restricted	domain-SP
0.243279	2.23212	1.19312	0.233237	0.831034	-4.81315	ENSG00000261542	AC011978.2	L2_M_NTC.BPD	L2	M	NTC.BPD	domain-restricted	domain-SP
0.121203	5.55779	1.61936	0.105832	0.722521	-4.81327	ENSG00000196781	TLE1	L2_M_NTC.BPD	L2	M	NTC.BPD	domain-restricted	domain-SP
-0.28352	1.70548	-1.06929	0.285319	0.858786	-4.81365	ENSG00000124782	RREB1	L2_M_NTC.BPD	L2	M	NTC.BPD	domain-restricted	domain-SP
-0.181699	3.36478	-1.35937	0.174478	0.791355	-4.81418	ENSG00000155636	RBM45	L2_M_NTC.BPD	L2	M	NTC.BPD	domain-restricted	domain-SP
-0.232312	2.81268	-1.22917	0.219433	0.821672	-4.81467	ENSG00000162825	NBPF20	L2_M_NTC.BPD	L2	M	NTC.BPD	domain-restricted	domain-SP
0.228487	3.54783	1.34725	0.178349	0.794101	-4.81469	ENSG00000106003	LFNG	L2_M_NTC.BPD	L2	M	NTC.BPD	domain-restricted	domain-SP
0.170711	5.48531	1.59336	0.111558	0.729738	-4.81471	ENSG00000206418	RAB12	L2_M_NTC.BPD	L2	M	NTC.BPD	domain-restricted	domain-SP
0.383301	2.93418	1.223	0.221773	0.823492	-4.8148	ENSG00000135094	SDS	L2_M_NTC.BPD	L2	M	NTC.BPD	domain-restricted	domain-SP
-0.25313	1.66156	-1.14389	0.253073	0.842402	-4.81539	ENSG00000234688	AL049749.1	L2_M_NTC.BPD	L2	M	NTC.BPD	domain-restricted	domain-SP
0.140697	4.38913	1.48508	0.137986	0.758014	-4.81551	ENSG00000198026	ZNF335	L2_M_NTC.BPD	L2	M	NTC.BPD	domain-restricted	domain-SP
-0.2383	2.43927	-1.2116	0.226085	0.825947	-4.81574	ENSG00000034533	ASTE1	L2_M_NTC.BPD	L2	M	NTC.BPD	domain-restricted	domain-SP
0.0948653	6.74957	1.66683	0.0960082	0.708759	-4.81578	ENSG00000155304	HSPA13	L2_M_NTC.BPD	L2	M	NTC.BPD	domain-restricted	domain-SP
-0.238011	2.14183	-1.23378	0.217712	0.820791	-4.81593	ENSG00000006377	DLX6	L2_M_NTC.BPD	L2	M	NTC.BPD	domain-restricted	domain-SP
-0.108477	7.10151	-1.65483	0.0984191	0.71293	-4.81597	ENSG00000153707	PTPRD	L2_M_NTC.BPD	L2	M	NTC.BPD	domain-restricted	domain-SP
-0.274277	5.67734	-1.54395	0.123085	0.742193	-4.81618	ENSG00000103811	CTSH	L2_M_NTC.BPD	L2	M	NTC.BPD	domain-restricted	domain-SP
-0.194722	3.18559	-1.37363	0.170009	0.788255	-4.8162	ENSG00000169231	THBS3	L2_M_NTC.BPD	L2	M	NTC.BPD	domain-restricted	domain-SP
0.123418	5.93687	1.61975	0.105749	0.722461	-4.81624	ENSG00000038358	EDC4	L2_M_NTC.BPD	L2	M	NTC.BPD	domain-restricted	domain-SP
0.108258	5.95761	1.6061	0.108714	0.725988	-4.81657	ENSG00000188986	NELFB	L2_M_NTC.BPD	L2	M	NTC.BPD	domain-restricted	domain-SP
-0.217978	3.02625	-1.23984	0.215462	0.819431	-4.81707	ENSG00000143842	SOX13	L2_M_NTC.BPD	L2	M	NTC.BPD	domain-restricted	domain-SP
-0.306727	1.88488	-1.07771	0.281546	0.856983	-4.81718	ENSG00000100292	HMOX1	L2_M_NTC.BPD	L2	M	NTC.BPD	domain-restricted	domain-SP
0.1383	5.93109	1.63167	0.103213	0.719504	-4.81797	ENSG00000183837	PNMA3	L2_M_NTC.BPD	L2	M	NTC.BPD	domain-restricted	domain-SP
-0.19897	3.35748	-1.42753	0.153886	0.773044	-4.81854	ENSG00000017427	IGF1	L2_M_NTC.BPD	L2	M	NTC.BPD	domain-restricted	domain-SP
-0.330919	0.733917	-0.893088	0.372125	0.891473	-4.81858	ENSG00000112837	TBX18	L2_M_NTC.BPD	L2	M	NTC.BPD	domain-restricted	domain-SP
0.172275	4.04155	1.40609	0.160154	0.779231	-4.81858	ENSG00000273015	AC008124.1	L2_M_NTC.BPD	L2	M	NTC.BPD	domain-restricted	domain-SP
0.0916928	10.0572	1.77029	0.077126	0.678866	-4.81932	ENSG00000171867	PRNP	L2_M_NTC.BPD	L2	M	NTC.BPD	domain-restricted	domain-SP
0.232119	3.46488	1.26151	0.207556	0.81468	-4.81935	ENSG00000149499	EML3	L2_M_NTC.BPD	L2	M	NTC.BPD	domain-restricted	domain-SP
0.126343	4.94343	1.52716	0.127184	0.747352	-4.8195	ENSG00000171456	ASXL1	L2_M_NTC.BPD	L2	M	NTC.BPD	domain-restricted	domain-SP
-0.260916	1.99255	-1.11514	0.265184	0.848732	-4.81975	ENSG00000140525	FANCI	L2_M_NTC.BPD	L2	M	NTC.BPD	domain-restricted	domain-SP
0.167922	4.00836	1.45014	0.147478	0.767154	-4.82048	ENSG00000158717	RNF166	L2_M_NTC.BPD	L2	M	NTC.BPD	domain-restricted	domain-SP
-0.150369	4.35163	-1.47865	0.139695	0.759701	-4.82049	ENSG00000232677	LINC00665	L2_M_NTC.BPD	L2	M	NTC.BPD	domain-restricted	domain-SP
0.219404	2.50747	1.21109	0.226282	0.826088	-4.82068	ENSG00000141179	PCTP	L2_M_NTC.BPD	L2	M	NTC.BPD	domain-restricted	domain-SP
-0.165364	3.88585	-1.41803	0.156639	0.775851	-4.82103	ENSG00000173705	SUSD5	L2_M_NTC.BPD	L2	M	NTC.BPD	domain-restricted	domain-SP
-0.263286	2.24289	-1.12328	0.261715	0.846843	-4.82157	ENSG00000140931	CMTM3	L2_M_NTC.BPD	L2	M	NTC.BPD	domain-restricted	domain-SP
0.258532	1.88415	1.09059	0.275837	0.85436	-4.82164	ENSG00000204920	ZNF155	L2_M_NTC.BPD	L2	M	NTC.BPD	domain-restricted	domain-SP
-0.20976	2.67552	-1.2281	0.219833	0.822074	-4.82187	ENSG00000196757	ZNF700	L2_M_NTC.BPD	L2	M	NTC.BPD	domain-restricted	domain-SP
0.132912	5.4594	1.59277	0.111675	0.729943	-4.82209	ENSG00000131876	SNRPA1	L2_M_NTC.BPD	L2	M	NTC.BPD	domain-restricted	domain-SP
0.233357	2.37113	1.19779	0.231414	0.829993	-4.82223	ENSG00000105072	C19orf44	L2_M_NTC.BPD	L2	M	NTC.BPD	domain-restricted	domain-SP
-0.145262	5.78838	-1.60712	0.108495	0.725889	-4.82255	ENSG00000178695	KCTD12	L2_M_NTC.BPD	L2	M	NTC.BPD	domain-restricted	domain-SP
0.264534	3.53333	1.23991	0.21544	0.819408	-4.82273	ENSG00000151892	GFRA1	L2_M_NTC.BPD	L2	M	NTC.BPD	domain-restricted	domain-SP
0.119945	5.30856	1.56088	0.119016	0.738329	-4.82281	ENSG00000070770	CSNK2A2	L2_M_NTC.BPD	L2	M	NTC.BPD	domain-restricted	domain-SP
-0.263754	2.06425	-1.05874	0.290092	0.860894	-4.82285	ENSG00000099954	CECR2	L2_M_NTC.BPD	L2	M	NTC.BPD	domain-restricted	domain-SP
-0.298478	4.29682	-1.45899	0.145051	0.764908	-4.82287	ENSG00000145708	CRHBP	L2_M_NTC.BPD	L2	M	NTC.BPD	domain-restricted	domain-SP
-0.252849	2.11729	-1.01683	0.309593	0.869106	-4.82311	ENSG00000248890	HHIP-AS1	L2_M_NTC.BPD	L2	M	NTC.BPD	domain-restricted	domain-SP
0.11537	6.8233	1.6474	0.0999373	0.715127	-4.8235	ENSG00000177030	DEAF1	L2_M_NTC.BPD	L2	M	NTC.BPD	domain-restricted	domain-SP
-0.163085	7.92959	-1.70888	0.0879474	0.697302	-4.82366	ENSG00000184515	BEX5	L2_M_NTC.BPD	L2	M	NTC.BPD	domain-restricted	domain-SP
0.119951	6.47634	1.65023	0.0993564	0.714163	-4.82415	ENSG00000204065	TCEAL5	L2_M_NTC.BPD	L2	M	NTC.BPD	domain-restricted	domain-SP
0.227044	2.33304	1.13491	0.256813	0.844515	-4.82419	ENSG00000273001	AL731533.2	L2_M_NTC.BPD	L2	M	NTC.BPD	domain-restricted	domain-SP
0.0957352	6.569	1.64376	0.100688	0.716445	-4.8242	ENSG00000071537	SEL1L	L2_M_NTC.BPD	L2	M	NTC.BPD	domain-restricted	domain-SP
-0.2001	4.80846	-1.64863	0.0997051	0.714522	-4.82432	ENSG00000256193	LINC00507	L2_M_NTC.BPD	L2	M	NTC.BPD	domain-restricted	domain-SP
-0.213303	3.24121	-1.28524	0.199144	0.808674	-4.82446	ENSG00000236618	PITPNA-AS1	L2_M_NTC.BPD	L2	M	NTC.BPD	domain-restricted	domain-SP
-0.137041	6.45717	-1.63228	0.103087	0.71938	-4.82452	ENSG00000106028	SSBP1	L2_M_NTC.BPD	L2	M	NTC.BPD	domain-restricted	domain-SP
0.17677	3.58724	1.41501	0.157523	0.776592	-4.82488	ENSG00000111252	SH2B3	L2_M_NTC.BPD	L2	M	NTC.BPD	domain-restricted	domain-SP
-0.190004	3.42513	-1.32483	0.185672	0.799155	-4.8252	ENSG00000256269	HMBS	L2_M_NTC.BPD	L2	M	NTC.BPD	domain-restricted	domain-SP
0.304145	1.43841	0.982599	0.326153	0.874872	-4.82683	ENSG00000179455	MKRN3	L2_M_NTC.BPD	L2	M	NTC.BPD	domain-restricted	domain-SP
-0.149198	8.99099	-1.74333	0.0817442	0.686828	-4.82726	ENSG00000117152	RGS4	L2_M_NTC.BPD	L2	M	NTC.BPD	domain-restricted	domain-SP
-0.284721	2.45467	-1.07339	0.283476	0.858117	-4.82748	ENSG00000118322	ATP10B	L2_M_NTC.BPD	L2	M	NTC.BPD	domain-restricted	domain-SP
0.342157	6.41429	1.63791	0.101923	0.717928	-4.82761	ENSG00000171223	JUNB	L2_M_NTC.BPD	L2	M	NTC.BPD	domain-restricted	domain-SP
-0.272582	1.87174	-1.02268	0.306824	0.8678	-4.82775	ENSG00000235092	ID2-AS1	L2_M_NTC.BPD	L2	M	NTC.BPD	domain-restricted	domain-SP
-0.215698	2.70405	-1.27657	0.202188	0.810952	-4.82808	ENSG00000272479	AC010857.1	L2_M_NTC.BPD	L2	M	NTC.BPD	domain-restricted	domain-SP
-0.145317	5.06708	-1.54198	0.123542	0.742639	-4.82832	ENSG00000185324	CDK10	L2_M_NTC.BPD	L2	M	NTC.BPD	domain-restricted	domain-SP
0.151982	4.27453	1.4787	0.139683	0.759671	-4.8288	ENSG00000134109	EDEM1	L2_M_NTC.BPD	L2	M	NTC.BPD	domain-restricted	domain-SP
-0.239374	2.28687	-1.14112	0.254222	0.842905	-4.82903	ENSG00000247572	CKMT2-AS1	L2_M_NTC.BPD	L2	M	NTC.BPD	domain-restricted	domain-SP
-0.153393	4.2147	-1.44704	0.148346	0.768012	-4.82923	ENSG00000116903	EXOC8	L2_M_NTC.BPD	L2	M	NTC.BPD	domain-restricted	domain-SP
0.104331	5.97192	1.61964	0.105773	0.722461	-4.82934	ENSG00000133878	DUSP26	L2_M_NTC.BPD	L2	M	NTC.BPD	domain-restricted	domain-SP
0.138454	4.58623	1.4848	0.138059	0.758054	-4.82946	ENSG00000041988	THAP3	L2_M_NTC.BPD	L2	M	NTC.BPD	domain-restricted	domain-SP
0.112663	6.63052	1.65453	0.0984803	0.71299	-4.82965	ENSG00000140992	PDPK1	L2_M_NTC.BPD	L2	M	NTC.BPD	domain-restricted	domain-SP
0.262501	2.03153	1.0632	0.288067	0.859966	-4.83039	ENSG00000023445	BIRC3	L2_M_NTC.BPD	L2	M	NTC.BPD	domain-restricted	domain-SP
0.247366	2.01193	1.05789	0.29048	0.86109	-4.83051	ENSG00000233654	AC108047.1	L2_M_NTC.BPD	L2	M	NTC.BPD	domain-restricted	domain-SP
0.102854	6.02642	1.61467	0.106845	0.723709	-4.83129	ENSG00000107643	MAPK8	L2_M_NTC.BPD	L2	M	NTC.BPD	domain-restricted	domain-SP
0.239768	2.15192	1.14315	0.253379	0.842484	-4.83171	ENSG00000118655	DCLRE1B	L2_M_NTC.BPD	L2	M	NTC.BPD	domain-restricted	domain-SP
0.129083	5.2291	1.58751	0.112862	0.731586	-4.83197	ENSG00000169258	GPRIN1	L2_M_NTC.BPD	L2	M	NTC.BPD	domain-restricted	domain-SP
0.191409	3.16056	1.29855	0.194538	0.805259	-4.83231	ENSG00000132661	NXT1	L2_M_NTC.BPD	L2	M	NTC.BPD	domain-restricted	domain-SP
0.111825	5.70729	1.5947	0.111243	0.729473	-4.83232	ENSG00000132254	ARFIP2	L2_M_NTC.BPD	L2	M	NTC.BPD	domain-restricted	domain-SP
-0.230625	2.36198	-1.18931	0.234731	0.831891	-4.83246	ENSG00000074660	SCARF1	L2_M_NTC.BPD	L2	M	NTC.BPD	domain-restricted	domain-SP
-0.230984	2.56836	-1.41048	0.15886	0.77797	-4.83259	ENSG00000248285	AC122707.1	L2_M_NTC.BPD	L2	M	NTC.BPD	domain-restricted	domain-SP
-0.25871	1.96704	-1.06211	0.288562	0.860214	-4.83351	ENSG00000168476	REEP4	L2_M_NTC.BPD	L2	M	NTC.BPD	domain-restricted	domain-SP
-0.238438	4.19171	-1.30613	0.191958	0.803352	-4.83376	ENSG00000177469	CAVIN1	L2_M_NTC.BPD	L2	M	NTC.BPD	domain-restricted	domain-SP
0.235467	2.04009	1.09676	0.273135	0.852582	-4.83377	ENSG00000115257	PCSK4	L2_M_NTC.BPD	L2	M	NTC.BPD	domain-restricted	domain-SP
-0.34556	0.9446	-0.909555	0.363379	0.888253	-4.83401	ENSG00000106809	OGN	L2_M_NTC.BPD	L2	M	NTC.BPD	domain-restricted	domain-SP
0.168933	3.41108	1.38821	0.165526	0.783961	-4.83463	ENSG00000130584	ZBTB46	L2_M_NTC.BPD	L2	M	NTC.BPD	domain-restricted	domain-SP
-0.296339	1.59697	-0.886116	0.375868	0.892837	-4.83468	ENSG00000204161	TMEM273	L2_M_NTC.BPD	L2	M	NTC.BPD	domain-restricted	domain-SP
0.259439	2.13505	1.1157	0.264944	0.848672	-4.83494	ENSG00000273188	AL022328.3	L2_M_NTC.BPD	L2	M	NTC.BPD	domain-restricted	domain-SP
-0.122268	5.98156	-1.59511	0.11115	0.729398	-4.83494	ENSG00000138768	USO1	L2_M_NTC.BPD	L2	M	NTC.BPD	domain-restricted	domain-SP
-0.334956	1.62141	-1.01887	0.308629	0.868657	-4.83547	ENSG00000136167	LCP1	L2_M_NTC.BPD	L2	M	NTC.BPD	domain-restricted	domain-SP
0.186687	3.19451	1.32632	0.18518	0.798874	-4.83604	ENSG00000198169	ZNF251	L2_M_NTC.BPD	L2	M	NTC.BPD	domain-restricted	domain-SP
-0.254954	4.12272	-1.28422	0.199514	0.8089	-4.8365	ENSG00000177519	RPRM	L2_M_NTC.BPD	L2	M	NTC.BPD	domain-restricted	domain-SP
0.117161	6.19472	1.60811	0.108275	0.725723	-4.83653	ENSG00000121067	SPOP	L2_M_NTC.BPD	L2	M	NTC.BPD	domain-restricted	domain-SP
-0.207912	4.0182	-1.42704	0.154035	0.773295	-4.83662	ENSG00000283886	BX664615.2	L2_M_NTC.BPD	L2	M	NTC.BPD	domain-restricted	domain-SP
0.27734	1.55562	1.02953	0.303597	0.866431	-4.83697	ENSG00000101017	CD40	L2_M_NTC.BPD	L2	M	NTC.BPD	domain-restricted	domain-SP
0.145687	5.54606	1.57364	0.116036	0.735265	-4.8372	ENSG00000157933	SKI	L2_M_NTC.BPD	L2	M	NTC.BPD	domain-restricted	domain-SP
-0.165089	5.63817	-1.57812	0.115016	0.734113	-4.83725	ENSG00000164182	NDUFAF2	L2_M_NTC.BPD	L2	M	NTC.BPD	domain-restricted	domain-SP
0.155614	4.4577	1.42705	0.154022	0.773275	-4.83785	ENSG00000198742	SMURF1	L2_M_NTC.BPD	L2	M	NTC.BPD	domain-restricted	domain-SP
0.223919	2.34003	1.18641	0.235874	0.832843	-4.83788	ENSG00000066827	ZFAT	L2_M_NTC.BPD	L2	M	NTC.BPD	domain-restricted	domain-SP
-0.108983	5.28659	-1.56482	0.118089	0.737268	-4.83825	ENSG00000157450	RNF111	L2_M_NTC.BPD	L2	M	NTC.BPD	domain-restricted	domain-SP
0.131032	5.62233	1.5811	0.114319	0.733314	-4.8383	ENSG00000155111	CDK19	L2_M_NTC.BPD	L2	M	NTC.BPD	domain-restricted	domain-SP
-0.278984	2.36142	-1.10853	0.268024	0.850273	-4.83835	ENSG00000213398	LCAT	L2_M_NTC.BPD	L2	M	NTC.BPD	domain-restricted	domain-SP
0.11612	5.46485	1.55044	0.121501	0.740722	-4.83838	ENSG00000124226	RNF114	L2_M_NTC.BPD	L2	M	NTC.BPD	domain-restricted	domain-SP
0.164117	3.49366	1.35816	0.174862	0.791633	-4.83853	ENSG00000198924	DCLRE1A	L2_M_NTC.BPD	L2	M	NTC.BPD	domain-restricted	domain-SP
0.24043	3.69394	1.32062	0.187081	0.800002	-4.83882	ENSG00000104368	PLAT	L2_M_NTC.BPD	L2	M	NTC.BPD	domain-restricted	domain-SP
0.226486	2.14594	1.17134	0.24187	0.836249	-4.83927	ENSG00000168826	ZBTB49	L2_M_NTC.BPD	L2	M	NTC.BPD	domain-restricted	domain-SP
-0.169006	4.21777	-1.43923	0.150544	0.769753	-4.83928	ENSG00000171488	LRRC8C	L2_M_NTC.BPD	L2	M	NTC.BPD	domain-restricted	domain-SP
-0.293687	1.13247	-0.699461	0.484503	0.92361	-4.83957	ENSG00000107593	PKD2L1	L2_M_NTC.BPD	L2	M	NTC.BPD	domain-restricted	domain-SP
0.140898	4.52764	1.46646	0.142985	0.762894	-4.84012	ENSG00000170892	TSEN34	L2_M_NTC.BPD	L2	M	NTC.BPD	domain-restricted	domain-SP
0.313805	1.83086	0.901919	0.367418	0.889647	-4.84016	ENSG00000124251	TP53TG5	L2_M_NTC.BPD	L2	M	NTC.BPD	domain-restricted	domain-SP
-0.286139	1.88986	-0.990253	0.322402	0.873554	-4.8403	ENSG00000095383	TBC1D2	L2_M_NTC.BPD	L2	M	NTC.BPD	domain-restricted	domain-SP
0.140995	5.87739	1.58841	0.11266	0.731321	-4.84033	ENSG00000106617	PRKAG2	L2_M_NTC.BPD	L2	M	NTC.BPD	domain-restricted	domain-SP
0.18072	3.73434	1.36873	0.171533	0.789344	-4.84042	ENSG00000143319	ISG20L2	L2_M_NTC.BPD	L2	M	NTC.BPD	domain-restricted	domain-SP
-0.137832	5.78038	-1.55994	0.119238	0.738351	-4.84114	ENSG00000023572	GLRX2	L2_M_NTC.BPD	L2	M	NTC.BPD	domain-restricted	domain-SP
0.285649	1.42503	0.963648	0.335564	0.878619	-4.84123	ENSG00000177045	SIX5	L2_M_NTC.BPD	L2	M	NTC.BPD	domain-restricted	domain-SP
-0.322586	1.71913	-1.0057	0.314917	0.870845	-4.84125	ENSG00000086730	LAT2	L2_M_NTC.BPD	L2	M	NTC.BPD	domain-restricted	domain-SP
0.0899862	6.72973	1.63751	0.101986	0.718078	-4.84128	ENSG00000174903	RAB1B	L2_M_NTC.BPD	L2	M	NTC.BPD	domain-restricted	domain-SP
0.25399	1.77532	1.10421	0.269894	0.851186	-4.84149	ENSG00000161328	LRRC56	L2_M_NTC.BPD	L2	M	NTC.BPD	domain-restricted	domain-SP
0.329196	1.7167	1.06076	0.289176	0.860581	-4.84203	ENSG00000184110	EIF3C	L2_M_NTC.BPD	L2	M	NTC.BPD	domain-restricted	domain-SP
-0.130616	4.90198	-1.51231	0.130919	0.750903	-4.84228	ENSG00000124523	SIRT5	L2_M_NTC.BPD	L2	M	NTC.BPD	domain-restricted	domain-SP
-0.166667	3.61344	-1.35646	0.175401	0.792064	-4.84279	ENSG00000181513	ACBD4	L2_M_NTC.BPD	L2	M	NTC.BPD	domain-restricted	domain-SP
-0.337114	1.09854	-0.88792	0.374897	0.892553	-4.84341	ENSG00000183971	NPW	L2_M_NTC.BPD	L2	M	NTC.BPD	domain-restricted	domain-SP
0.103378	5.58652	1.57373	0.116015	0.735265	-4.84346	ENSG00000198265	HELZ	L2_M_NTC.BPD	L2	M	NTC.BPD	domain-restricted	domain-SP
0.116249	6.43048	1.60953	0.107964	0.725371	-4.84383	ENSG00000144224	UBXN4	L2_M_NTC.BPD	L2	M	NTC.BPD	domain-restricted	domain-SP
0.186879	4.17071	1.4186	0.156473	0.775741	-4.84383	ENSG00000099250	NRP1	L2_M_NTC.BPD	L2	M	NTC.BPD	domain-restricted	domain-SP
0.0927073	6.55758	1.63754	0.101978	0.718053	-4.84387	ENSG00000067829	IDH3G	L2_M_NTC.BPD	L2	M	NTC.BPD	domain-restricted	domain-SP
0.242877	2.09134	1.08663	0.277585	0.855306	-4.84412	ENSG00000148225	WDR31	L2_M_NTC.BPD	L2	M	NTC.BPD	domain-restricted	domain-SP
-0.100259	6.50462	-1.63237	0.103063	0.719331	-4.84429	ENSG00000109189	USP46	L2_M_NTC.BPD	L2	M	NTC.BPD	domain-restricted	domain-SP
0.249038	1.68152	1.08956	0.276292	0.854608	-4.84495	ENSG00000197748	CFAP43	L2_M_NTC.BPD	L2	M	NTC.BPD	domain-restricted	domain-SP
0.193524	3.28899	1.26453	0.206471	0.813725	-4.84501	ENSG00000232533	AC093673.1	L2_M_NTC.BPD	L2	M	NTC.BPD	domain-restricted	domain-SP
0.166856	4.22725	1.43885	0.150653	0.769911	-4.84539	ENSG00000218891	ZNF579	L2_M_NTC.BPD	L2	M	NTC.BPD	domain-restricted	domain-SP
0.169108	4.01506	1.40706	0.159865	0.779065	-4.84559	ENSG00000125482	TTF1	L2_M_NTC.BPD	L2	M	NTC.BPD	domain-restricted	domain-SP
-0.167545	4.49618	-1.42698	0.154043	0.773295	-4.8459	ENSG00000166025	AMOTL1	L2_M_NTC.BPD	L2	M	NTC.BPD	domain-restricted	domain-SP
-0.106582	6.1759	-1.61852	0.106014	0.722728	-4.84595	ENSG00000129197	RPAIN	L2_M_NTC.BPD	L2	M	NTC.BPD	domain-restricted	domain-SP
0.153791	3.89043	1.37849	0.168505	0.787178	-4.84618	ENSG00000181982	CCDC149	L2_M_NTC.BPD	L2	M	NTC.BPD	domain-restricted	domain-SP
0.236679	4.95954	1.37688	0.169019	0.787556	-4.84632	ENSG00000189067	LITAF	L2_M_NTC.BPD	L2	M	NTC.BPD	domain-restricted	domain-SP
0.507099	2.62174	1.19458	0.232685	0.830701	-4.84648	ENSG00000189223	PAX8-AS1	L2_M_NTC.BPD	L2	M	NTC.BPD	domain-restricted	domain-SP
0.229625	3.33158	1.24627	0.213094	0.817971	-4.84668	ENSG00000204264	PSMB8	L2_M_NTC.BPD	L2	M	NTC.BPD	domain-restricted	domain-SP
0.259674	2.53216	1.14402	0.253018	0.842375	-4.84702	ENSG00000105287	PRKD2	L2_M_NTC.BPD	L2	M	NTC.BPD	domain-restricted	domain-SP
0.116416	6.07162	1.62819	0.103946	0.720446	-4.84716	ENSG00000080546	SESN1	L2_M_NTC.BPD	L2	M	NTC.BPD	domain-restricted	domain-SP
0.212631	3.02933	1.2675	0.20541	0.812988	-4.84765	ENSG00000268043	NBPF12	L2_M_NTC.BPD	L2	M	NTC.BPD	domain-restricted	domain-SP
0.197305	3.34316	1.23891	0.215805	0.819582	-4.8477	ENSG00000197879	MYO1C	L2_M_NTC.BPD	L2	M	NTC.BPD	domain-restricted	domain-SP
-0.335772	1.22266	-0.908395	0.36399	0.888333	-4.84773	ENSG00000186818	LILRB4	L2_M_NTC.BPD	L2	M	NTC.BPD	domain-restricted	domain-SP
0.109923	5.56681	1.55225	0.121066	0.7402	-4.84788	ENSG00000135679	MDM2	L2_M_NTC.BPD	L2	M	NTC.BPD	domain-restricted	domain-SP
0.185913	3.09244	1.30552	0.192156	0.803418	-4.84824	ENSG00000197162	ZNF785	L2_M_NTC.BPD	L2	M	NTC.BPD	domain-restricted	domain-SP
0.265462	1.5854	1.09907	0.272126	0.85191	-4.84842	ENSG00000180777	ANKRD30B	L2_M_NTC.BPD	L2	M	NTC.BPD	domain-restricted	domain-SP
-0.186713	3.93102	-1.35862	0.174716	0.791462	-4.84856	ENSG00000161920	MED11	L2_M_NTC.BPD	L2	M	NTC.BPD	domain-restricted	domain-SP
0.268786	1.91362	1.05548	0.291579	0.861529	-4.8487	ENSG00000130052	STARD8	L2_M_NTC.BPD	L2	M	NTC.BPD	domain-restricted	domain-SP
0.109363	5.57738	1.58121	0.114294	0.733314	-4.84906	ENSG00000153936	HS2ST1	L2_M_NTC.BPD	L2	M	NTC.BPD	domain-restricted	domain-SP
-0.24251	1.67576	-1.26757	0.205383	0.812988	-4.84928	ENSG00000103569	AQP9	L2_M_NTC.BPD	L2	M	NTC.BPD	domain-restricted	domain-SP
-0.141528	9.6774	-1.73064	0.0839812	0.690653	-4.8493	ENSG00000156467	UQCRB	L2_M_NTC.BPD	L2	M	NTC.BPD	domain-restricted	domain-SP
-0.313362	5.05776	-1.31669	0.188404	0.800855	-4.84954	ENSG00000011426	ANLN	L2_M_NTC.BPD	L2	M	NTC.BPD	domain-restricted	domain-SP
-0.171646	4.44579	-1.4421	0.149735	0.769178	-4.84968	ENSG00000138074	SLC5A6	L2_M_NTC.BPD	L2	M	NTC.BPD	domain-restricted	domain-SP
0.269953	1.49868	0.987076	0.323956	0.873926	-4.84976	ENSG00000102221	JADE3	L2_M_NTC.BPD	L2	M	NTC.BPD	domain-restricted	domain-SP
-0.170789	3.52549	-1.32799	0.184625	0.798352	-4.84977	ENSG00000112357	PEX7	L2_M_NTC.BPD	L2	M	NTC.BPD	domain-restricted	domain-SP
-0.289791	1.9189	-1.02317	0.306591	0.867659	-4.85025	ENSG00000102007	PLP2	L2_M_NTC.BPD	L2	M	NTC.BPD	domain-restricted	domain-SP
0.120181	5.07856	1.52631	0.127397	0.747571	-4.85027	ENSG00000125875	TBC1D20	L2_M_NTC.BPD	L2	M	NTC.BPD	domain-restricted	domain-SP
-0.228176	2.30393	-1.16866	0.242951	0.836932	-4.85031	ENSG00000271830	AC012213.4	L2_M_NTC.BPD	L2	M	NTC.BPD	domain-restricted	domain-SP
0.109647	5.89536	1.58982	0.11234	0.730849	-4.85039	ENSG00000066933	MYO9A	L2_M_NTC.BPD	L2	M	NTC.BPD	domain-restricted	domain-SP
-0.136511	7.33362	-1.6586	0.0976667	0.711644	-4.85129	ENSG00000184752	NDUFA12	L2_M_NTC.BPD	L2	M	NTC.BPD	domain-restricted	domain-SP
-0.316778	3.20422	-1.3481	0.178095	0.793852	-4.85137	ENSG00000197921	HES5	L2_M_NTC.BPD	L2	M	NTC.BPD	domain-restricted	domain-SP
-0.165669	5.16234	-1.52533	0.127647	0.747855	-4.8519	ENSG00000180998	GPR137C	L2_M_NTC.BPD	L2	M	NTC.BPD	domain-restricted	domain-SP
-0.151533	3.98202	-1.37118	0.17077	0.788855	-4.85218	ENSG00000112234	FBXL4	L2_M_NTC.BPD	L2	M	NTC.BPD	domain-restricted	domain-SP
-0.110165	5.54924	-1.55052	0.12148	0.740704	-4.85222	ENSG00000196998	WDR45	L2_M_NTC.BPD	L2	M	NTC.BPD	domain-restricted	domain-SP
-0.262747	1.07118	-1.13172	0.258148	0.845261	-4.85258	ENSG00000112706	IMPG1	L2_M_NTC.BPD	L2	M	NTC.BPD	domain-restricted	domain-SP
0.0989127	6.13793	1.60637	0.108656	0.725915	-4.85267	ENSG00000117640	MTFR1L	L2_M_NTC.BPD	L2	M	NTC.BPD	domain-restricted	domain-SP
0.180837	4.27809	1.39178	0.164444	0.783136	-4.85294	ENSG00000132429	POPDC3	L2_M_NTC.BPD	L2	M	NTC.BPD	domain-restricted	domain-SP
-0.230917	2.16375	-1.08982	0.276178	0.854508	-4.85346	ENSG00000147251	DOCK11	L2_M_NTC.BPD	L2	M	NTC.BPD	domain-restricted	domain-SP
-0.115289	5.12687	-1.52013	0.128943	0.749057	-4.85445	ENSG00000223501	VPS52	L2_M_NTC.BPD	L2	M	NTC.BPD	domain-restricted	domain-SP
0.114732	5.61878	1.55785	0.119734	0.738693	-4.85462	ENSG00000068323	TFE3	L2_M_NTC.BPD	L2	M	NTC.BPD	domain-restricted	domain-SP
0.199604	2.47448	1.20584	0.228298	0.827429	-4.85488	ENSG00000124171	PARD6B	L2_M_NTC.BPD	L2	M	NTC.BPD	domain-restricted	domain-SP
0.151979	4.05641	1.42614	0.154284	0.773522	-4.85523	ENSG00000149115	TNKS1BP1	L2_M_NTC.BPD	L2	M	NTC.BPD	domain-restricted	domain-SP
0.267854	3.55544	1.26594	0.20598	0.813378	-4.85539	ENSG00000175287	PHYHD1	L2_M_NTC.BPD	L2	M	NTC.BPD	domain-restricted	domain-SP
0.213255	2.49222	1.18115	0.237954	0.833958	-4.85564	ENSG00000180921	FAM83H	L2_M_NTC.BPD	L2	M	NTC.BPD	domain-restricted	domain-SP
0.128516	7.11915	1.67497	0.0944071	0.706896	-4.85575	ENSG00000172995	ARPP21	L2_M_NTC.BPD	L2	M	NTC.BPD	domain-restricted	domain-SP
0.183937	3.48875	1.31244	0.189815	0.802071	-4.85578	ENSG00000198521	ZNF43	L2_M_NTC.BPD	L2	M	NTC.BPD	domain-restricted	domain-SP
0.200025	3.24067	1.27375	0.203188	0.811572	-4.85623	ENSG00000132950	ZMYM5	L2_M_NTC.BPD	L2	M	NTC.BPD	domain-restricted	domain-SP
-0.262801	2.22517	-1.01951	0.308325	0.868536	-4.85674	ENSG00000198142	SOWAHC	L2_M_NTC.BPD	L2	M	NTC.BPD	domain-restricted	domain-SP
-0.218695	3.12332	-1.24041	0.215251	0.819302	-4.85688	ENSG00000155974	GRIP1	L2_M_NTC.BPD	L2	M	NTC.BPD	domain-restricted	domain-SP
-0.239312	3.69511	-1.23779	0.216225	0.819938	-4.85694	ENSG00000075213	SEMA3A	L2_M_NTC.BPD	L2	M	NTC.BPD	domain-restricted	domain-SP
0.234531	2.4912	1.25971	0.208206	0.81531	-4.85741	ENSG00000112139	MDGA1	L2_M_NTC.BPD	L2	M	NTC.BPD	domain-restricted	domain-SP
-0.235913	3.86336	-1.25301	0.210638	0.816798	-4.85854	ENSG00000139438	FAM222A	L2_M_NTC.BPD	L2	M	NTC.BPD	domain-restricted	domain-SP
0.175882	3.48334	1.33774	0.181428	0.796246	-4.8589	ENSG00000175548	ALG10B	L2_M_NTC.BPD	L2	M	NTC.BPD	domain-restricted	domain-SP
-0.0999558	6.01552	-1.57934	0.114722	0.733645	-4.85901	ENSG00000055332	EIF2AK2	L2_M_NTC.BPD	L2	M	NTC.BPD	domain-restricted	domain-SP
0.286994	1.33195	1.08436	0.278589	0.855639	-4.8591	ENSG00000178726	THBD	L2_M_NTC.BPD	L2	M	NTC.BPD	domain-restricted	domain-SP
0.187688	4.00236	1.37603	0.169265	0.787719	-4.85915	ENSG00000122971	ACADS	L2_M_NTC.BPD	L2	M	NTC.BPD	domain-restricted	domain-SP
0.244113	2.72037	1.16376	0.24493	0.837955	-4.85949	ENSG00000138772	ANXA3	L2_M_NTC.BPD	L2	M	NTC.BPD	domain-restricted	domain-SP
-0.114644	5.60704	-1.539	0.124269	0.743895	-4.85985	ENSG00000266028	SRGAP2	L2_M_NTC.BPD	L2	M	NTC.BPD	domain-restricted	domain-SP
0.0863131	8.19451	1.68164	0.0930962	0.704675	-4.85999	ENSG00000126247	CAPNS1	L2_M_NTC.BPD	L2	M	NTC.BPD	domain-restricted	domain-SP
-0.208129	2.65931	-1.1749	0.240445	0.835568	-4.86044	ENSG00000169241	SLC50A1	L2_M_NTC.BPD	L2	M	NTC.BPD	domain-restricted	domain-SP
-0.246239	2.06105	-1.03223	0.302328	0.86606	-4.86125	ENSG00000198001	IRAK4	L2_M_NTC.BPD	L2	M	NTC.BPD	domain-restricted	domain-SP
0.296664	2.74252	1.26981	0.204601	0.812368	-4.86131	ENSG00000143333	RGS16	L2_M_NTC.BPD	L2	M	NTC.BPD	domain-restricted	domain-SP
0.234555	2.04802	1.12897	0.259309	0.84584	-4.86136	ENSG00000152056	AP1S3	L2_M_NTC.BPD	L2	M	NTC.BPD	domain-restricted	domain-SP
0.118348	5.64787	1.58525	0.113373	0.732209	-4.86148	ENSG00000134780	DAGLA	L2_M_NTC.BPD	L2	M	NTC.BPD	domain-restricted	domain-SP
-0.211647	2.53314	-1.13033	0.258735	0.845467	-4.8615	ENSG00000115425	PECR	L2_M_NTC.BPD	L2	M	NTC.BPD	domain-restricted	domain-SP
0.165581	3.65548	1.40028	0.161885	0.781019	-4.86171	ENSG00000255366	AC120036.4	L2_M_NTC.BPD	L2	M	NTC.BPD	domain-restricted	domain-SP
-0.35825	1.84832	-0.739777	0.459697	0.916779	-4.86187	ENSG00000041982	TNC	L2_M_NTC.BPD	L2	M	NTC.BPD	domain-restricted	domain-SP
-0.236204	2.19914	-1.11817	0.263887	0.848152	-4.86191	ENSG00000112852	PCDHB2	L2_M_NTC.BPD	L2	M	NTC.BPD	domain-restricted	domain-SP
-0.247445	6.07048	-1.52332	0.128164	0.74841	-4.86221	ENSG00000104267	CA2	L2_M_NTC.BPD	L2	M	NTC.BPD	domain-restricted	domain-SP
0.278803	1.23129	0.774066	0.43916	0.911698	-4.86263	ENSG00000180801	ARSJ	L2_M_NTC.BPD	L2	M	NTC.BPD	domain-restricted	domain-SP
0.211006	4.13426	1.37845	0.168525	0.787197	-4.86287	ENSG00000016391	CHDH	L2_M_NTC.BPD	L2	M	NTC.BPD	domain-restricted	domain-SP
-0.225809	2.95173	-1.18124	0.23792	0.833918	-4.86305	ENSG00000011028	MRC2	L2_M_NTC.BPD	L2	M	NTC.BPD	domain-restricted	domain-SP
0.196842	2.91756	1.23897	0.215783	0.819568	-4.86325	ENSG00000197124	ZNF682	L2_M_NTC.BPD	L2	M	NTC.BPD	domain-restricted	domain-SP
-0.276639	1.93695	-0.971173	0.331806	0.876981	-4.86421	ENSG00000196839	ADA	L2_M_NTC.BPD	L2	M	NTC.BPD	domain-restricted	domain-SP
0.120502	5.21667	1.52867	0.126811	0.747059	-4.86423	ENSG00000155961	RAB39B	L2_M_NTC.BPD	L2	M	NTC.BPD	domain-restricted	domain-SP
0.142855	8.86614	1.69748	0.0900761	0.700279	-4.86478	ENSG00000130522	JUND	L2_M_NTC.BPD	L2	M	NTC.BPD	domain-restricted	domain-SP
0.15014	4.03303	1.43082	0.152939	0.77222	-4.86495	ENSG00000168646	AXIN2	L2_M_NTC.BPD	L2	M	NTC.BPD	domain-restricted	domain-SP
0.140642	7.58476	1.67769	0.0938816	0.706054	-4.86496	ENSG00000175866	BAIAP2	L2_M_NTC.BPD	L2	M	NTC.BPD	domain-restricted	domain-SP
0.0932552	6.2781	1.60252	0.109504	0.726889	-4.86504	ENSG00000157916	RER1	L2_M_NTC.BPD	L2	M	NTC.BPD	domain-restricted	domain-SP
0.124294	5.8969	1.58018	0.11453	0.733458	-4.86506	ENSG00000088247	KHSRP	L2_M_NTC.BPD	L2	M	NTC.BPD	domain-restricted	domain-SP
0.217168	4.59495	1.4225	0.155357	0.774564	-4.86561	ENSG00000163430	FSTL1	L2_M_NTC.BPD	L2	M	NTC.BPD	domain-restricted	domain-SP
0.216991	2.45241	1.14292	0.253472	0.842502	-4.86706	ENSG00000196267	ZNF836	L2_M_NTC.BPD	L2	M	NTC.BPD	domain-restricted	domain-SP
-0.260795	1.85608	-1.0448	0.296484	0.863604	-4.86708	ENSG00000155275	TRMT44	L2_M_NTC.BPD	L2	M	NTC.BPD	domain-restricted	domain-SP
-0.158791	4.52595	-1.45599	0.145855	0.765459	-4.86736	ENSG00000268182	SMIM17	L2_M_NTC.BPD	L2	M	NTC.BPD	domain-restricted	domain-SP
-0.198094	3.86871	-1.35789	0.174949	0.79174	-4.86763	ENSG00000224318	CHL1-AS2	L2_M_NTC.BPD	L2	M	NTC.BPD	domain-restricted	domain-SP
-0.1809	3.80301	-1.32569	0.185386	0.798942	-4.86782	ENSG00000171443	ZNF524	L2_M_NTC.BPD	L2	M	NTC.BPD	domain-restricted	domain-SP
0.232827	2.89649	1.1283	0.259592	0.845869	-4.86789	ENSG00000182963	GJC1	L2_M_NTC.BPD	L2	M	NTC.BPD	domain-restricted	domain-SP
-0.2821	1.43292	-0.920688	0.357539	0.886065	-4.86808	ENSG00000128284	APOL3	L2_M_NTC.BPD	L2	M	NTC.BPD	domain-restricted	domain-SP
0.133014	5.08221	1.50987	0.131541	0.751505	-4.86812	ENSG00000215193	PEX26	L2_M_NTC.BPD	L2	M	NTC.BPD	domain-restricted	domain-SP
0.190176	2.97588	1.24103	0.215021	0.819214	-4.86839	ENSG00000162419	GMEB1	L2_M_NTC.BPD	L2	M	NTC.BPD	domain-restricted	domain-SP
0.212719	3.59507	1.36611	0.172361	0.789761	-4.86876	ENSG00000222041	CYTOR	L2_M_NTC.BPD	L2	M	NTC.BPD	domain-restricted	domain-SP
-0.120246	5.83298	-1.55801	0.119696	0.738662	-4.86905	ENSG00000278540	ACACA	L2_M_NTC.BPD	L2	M	NTC.BPD	domain-restricted	domain-SP
0.18698	3.88056	1.32103	0.186935	0.799895	-4.86924	ENSG00000160293	VAV2	L2_M_NTC.BPD	L2	M	NTC.BPD	domain-restricted	domain-SP
0.230456	2.34665	1.14742	0.251612	0.841666	-4.86956	ENSG00000143320	CRABP2	L2_M_NTC.BPD	L2	M	NTC.BPD	domain-restricted	domain-SP
0.207421	3.58429	1.15667	0.247813	0.839798	-4.86958	ENSG00000157168	NRG1	L2_M_NTC.BPD	L2	M	NTC.BPD	domain-restricted	domain-SP
0.157942	4.1598	1.41003	0.158986	0.778196	-4.86963	ENSG00000065029	ZNF76	L2_M_NTC.BPD	L2	M	NTC.BPD	domain-restricted	domain-SP
0.222123	2.42319	1.16925	0.242713	0.836917	-4.86999	ENSG00000168026	TTC21A	L2_M_NTC.BPD	L2	M	NTC.BPD	domain-restricted	domain-SP
0.0920286	5.93045	1.57711	0.115234	0.734472	-4.87024	ENSG00000100731	PCNX1	L2_M_NTC.BPD	L2	M	NTC.BPD	domain-restricted	domain-SP
0.179787	3.34932	1.29319	0.196383	0.806566	-4.87041	ENSG00000158122	PRXL2C	L2_M_NTC.BPD	L2	M	NTC.BPD	domain-restricted	domain-SP
0.129234	5.679	1.52955	0.126591	0.747006	-4.87069	ENSG00000101972	STAG2	L2_M_NTC.BPD	L2	M	NTC.BPD	domain-restricted	domain-SP
0.219525	2.84357	1.163	0.245236	0.838082	-4.87075	ENSG00000168884	TNIP2	L2_M_NTC.BPD	L2	M	NTC.BPD	domain-restricted	domain-SP
-0.164358	4.12839	-1.42202	0.155477	0.774668	-4.87076	ENSG00000203965	EFCAB7	L2_M_NTC.BPD	L2	M	NTC.BPD	domain-restricted	domain-SP
0.249597	1.73339	1.07013	0.284941	0.858698	-4.8709	ENSG00000166851	PLK1	L2_M_NTC.BPD	L2	M	NTC.BPD	domain-restricted	domain-SP
0.267224	1.02467	0.787938	0.431007	0.909844	-4.87121	ENSG00000076770	MBNL3	L2_M_NTC.BPD	L2	M	NTC.BPD	domain-restricted	domain-SP
0.0930141	6.76762	1.62553	0.104513	0.721333	-4.87137	ENSG00000164031	DNAJB14	L2_M_NTC.BPD	L2	M	NTC.BPD	domain-restricted	domain-SP
0.314364	1.28351	0.873368	0.38277	0.89541	-4.87167	ENSG00000172183	ISG20	L2_M_NTC.BPD	L2	M	NTC.BPD	domain-restricted	domain-SP
-0.237902	2.9956	-1.35492	0.1759	0.792397	-4.87172	ENSG00000171243	SOSTDC1	L2_M_NTC.BPD	L2	M	NTC.BPD	domain-restricted	domain-SP
-0.141755	4.52751	-1.45711	0.145548	0.765136	-4.87181	ENSG00000179941	BBS10	L2_M_NTC.BPD	L2	M	NTC.BPD	domain-restricted	domain-SP
0.219588	2.72648	1.19514	0.232448	0.830468	-4.87194	ENSG00000260018	AC040169.1	L2_M_NTC.BPD	L2	M	NTC.BPD	domain-restricted	domain-SP
0.322607	1.34608	0.915469	0.360269	0.887181	-4.87205	ENSG00000163431	LMOD1	L2_M_NTC.BPD	L2	M	NTC.BPD	domain-restricted	domain-SP
0.144114	5.67343	1.60833	0.108236	0.72567	-4.87206	ENSG00000146426	TIAM2	L2_M_NTC.BPD	L2	M	NTC.BPD	domain-restricted	domain-SP
-0.283708	3.07872	-1.18507	0.236415	0.833079	-4.87208	ENSG00000164692	COL1A2	L2_M_NTC.BPD	L2	M	NTC.BPD	domain-restricted	domain-SP
0.299723	1.34143	0.879027	0.379696	0.894239	-4.87239	ENSG00000130589	HELZ2	L2_M_NTC.BPD	L2	M	NTC.BPD	domain-restricted	domain-SP
0.25005	2.34187	1.07665	0.282017	0.857174	-4.87254	ENSG00000162738	VANGL2	L2_M_NTC.BPD	L2	M	NTC.BPD	domain-restricted	domain-SP
-0.242848	1.8136	-1.06168	0.288755	0.86039	-4.87256	ENSG00000249898	MCPH1-AS1	L2_M_NTC.BPD	L2	M	NTC.BPD	domain-restricted	domain-SP
0.234602	1.87537	1.03784	0.299714	0.865091	-4.87296	ENSG00000150455	TIRAP	L2_M_NTC.BPD	L2	M	NTC.BPD	domain-restricted	domain-SP
-0.119329	5.45785	-1.54403	0.123046	0.742171	-4.87296	ENSG00000181817	LSM10	L2_M_NTC.BPD	L2	M	NTC.BPD	domain-restricted	domain-SP
-0.128729	6.65373	-1.62552	0.104518	0.721341	-4.87351	ENSG00000166111	SVOP	L2_M_NTC.BPD	L2	M	NTC.BPD	domain-restricted	domain-SP
0.270845	4.24008	1.43865	0.15073	0.769956	-4.87367	ENSG00000274422	AC245060.5	L2_M_NTC.BPD	L2	M	NTC.BPD	domain-restricted	domain-SP
-0.244711	2.20685	-1.03028	0.303243	0.866353	-4.87457	ENSG00000027075	PRKCH	L2_M_NTC.BPD	L2	M	NTC.BPD	domain-restricted	domain-SP
-0.185558	4.61947	-1.39668	0.162968	0.781881	-4.87528	ENSG00000135905	DOCK10	L2_M_NTC.BPD	L2	M	NTC.BPD	domain-restricted	domain-SP
-0.279227	1.58083	-0.833967	0.404592	0.901969	-4.87574	ENSG00000101695	RNF125	L2_M_NTC.BPD	L2	M	NTC.BPD	domain-restricted	domain-SP
-0.18458	4.0517	-1.31995	0.187293	0.800219	-4.87626	ENSG00000130150	MOSPD2	L2_M_NTC.BPD	L2	M	NTC.BPD	domain-restricted	domain-SP
-0.152635	8.42542	-1.65029	0.0993611	0.714163	-4.87631	ENSG00000151552	QDPR	L2_M_NTC.BPD	L2	M	NTC.BPD	domain-restricted	domain-SP
-0.125965	8.57287	-1.68375	0.0926915	0.70402	-4.87635	ENSG00000143198	MGST3	L2_M_NTC.BPD	L2	M	NTC.BPD	domain-restricted	domain-SP
-0.281555	2.24629	-0.87512	0.381817	0.894962	-4.87703	ENSG00000135362	PRR5L	L2_M_NTC.BPD	L2	M	NTC.BPD	domain-restricted	domain-SP
0.140704	4.90003	1.46898	0.142299	0.762222	-4.87703	ENSG00000100814	CCNB1IP1	L2_M_NTC.BPD	L2	M	NTC.BPD	domain-restricted	domain-SP
0.228311	1.89433	1.07853	0.28118	0.856737	-4.87727	ENSG00000204611	ZNF616	L2_M_NTC.BPD	L2	M	NTC.BPD	domain-restricted	domain-SP
-0.104476	7.33848	-1.6462	0.100183	0.715633	-4.87746	ENSG00000108797	CNTNAP1	L2_M_NTC.BPD	L2	M	NTC.BPD	domain-restricted	domain-SP
-0.257638	1.36076	-0.900604	0.368117	0.889878	-4.87755	ENSG00000151773	CCDC122	L2_M_NTC.BPD	L2	M	NTC.BPD	domain-restricted	domain-SP
-0.3122	1.56691	-0.709783	0.478083	0.922009	-4.87796	ENSG00000266844	AC093330.1	L2_M_NTC.BPD	L2	M	NTC.BPD	domain-restricted	domain-SP
-0.190026	4.90713	-1.46361	0.143777	0.76377	-4.87797	ENSG00000134853	PDGFRA	L2_M_NTC.BPD	L2	M	NTC.BPD	domain-restricted	domain-SP
-0.235683	2.05488	-1.09795	0.272614	0.85231	-4.878	ENSG00000196660	SLC30A10	L2_M_NTC.BPD	L2	M	NTC.BPD	domain-restricted	domain-SP
-0.249599	1.85092	-1.03024	0.303265	0.866368	-4.87801	ENSG00000225697	SLC26A6	L2_M_NTC.BPD	L2	M	NTC.BPD	domain-restricted	domain-SP
-0.229189	1.94007	-1.05888	0.290027	0.860894	-4.87821	ENSG00000177406	AC021054.1	L2_M_NTC.BPD	L2	M	NTC.BPD	domain-restricted	domain-SP
-0.130483	5.27563	-1.51101	0.131249	0.751239	-4.87828	ENSG00000065057	NTHL1	L2_M_NTC.BPD	L2	M	NTC.BPD	domain-restricted	domain-SP
-0.0988169	10.4218	-1.74784	0.0809426	0.685086	-4.87873	ENSG00000115310	RTN4	L2_M_NTC.BPD	L2	M	NTC.BPD	domain-restricted	domain-SP
-0.116893	6.13401	-1.58527	0.113368	0.732208	-4.87889	ENSG00000135047	CTSL	L2_M_NTC.BPD	L2	M	NTC.BPD	domain-restricted	domain-SP
-0.163766	5.48872	-1.55705	0.119938	0.738936	-4.87922	ENSG00000145247	OCIAD2	L2_M_NTC.BPD	L2	M	NTC.BPD	domain-restricted	domain-SP
0.242883	2.47068	1.12274	0.261943	0.846984	-4.87968	ENSG00000066056	TIE1	L2_M_NTC.BPD	L2	M	NTC.BPD	domain-restricted	domain-SP
0.0998804	8.19063	1.6705	0.0952799	0.708163	-4.88004	ENSG00000101856	PGRMC1	L2_M_NTC.BPD	L2	M	NTC.BPD	domain-restricted	domain-SP
-0.343137	3.48626	-1.18742	0.235493	0.832567	-4.88029	ENSG00000143858	SYT2	L2_M_NTC.BPD	L2	M	NTC.BPD	domain-restricted	domain-SP
0.267988	4.53526	1.38222	0.167376	0.785928	-4.88067	ENSG00000114698	PLSCR4	L2_M_NTC.BPD	L2	M	NTC.BPD	domain-restricted	domain-SP
-0.102877	8.89815	-1.69498	0.0905351	0.700974	-4.88072	ENSG00000219200	RNASEK	L2_M_NTC.BPD	L2	M	NTC.BPD	domain-restricted	domain-SP
-0.136962	5.11242	-1.51515	0.130197	0.750197	-4.88091	ENSG00000079102	RUNX1T1	L2_M_NTC.BPD	L2	M	NTC.BPD	domain-restricted	domain-SP
0.128867	5.20937	1.503	0.133303	0.753134	-4.88144	ENSG00000198721	ECI2	L2_M_NTC.BPD	L2	M	NTC.BPD	domain-restricted	domain-SP
0.122553	5.473	1.54177	0.123593	0.742713	-4.88206	ENSG00000166685	COG1	L2_M_NTC.BPD	L2	M	NTC.BPD	domain-restricted	domain-SP
-0.213755	2.9273	-1.1932	0.233208	0.831034	-4.88277	ENSG00000186792	HYAL3	L2_M_NTC.BPD	L2	M	NTC.BPD	domain-restricted	domain-SP
-0.128384	9.2916	-1.69919	0.0897435	0.699804	-4.88286	ENSG00000104435	STMN2	L2_M_NTC.BPD	L2	M	NTC.BPD	domain-restricted	domain-SP
0.126	5.01282	1.49339	0.135798	0.755544	-4.883	ENSG00000138769	CDKL2	L2_M_NTC.BPD	L2	M	NTC.BPD	domain-restricted	domain-SP
0.234636	1.79557	1.10132	0.271148	0.851562	-4.88362	ENSG00000112394	SLC16A10	L2_M_NTC.BPD	L2	M	NTC.BPD	domain-restricted	domain-SP
0.24964	1.69282	1.06934	0.285294	0.858768	-4.88368	ENSG00000118137	APOA1	L2_M_NTC.BPD	L2	M	NTC.BPD	domain-restricted	domain-SP
0.126085	5.14539	1.49862	0.134434	0.754029	-4.88377	ENSG00000167037	SGSM1	L2_M_NTC.BPD	L2	M	NTC.BPD	domain-restricted	domain-SP
-0.26159	0.724565	-0.678082	0.497949	0.926925	-4.88397	ENSG00000187634	SAMD11	L2_M_NTC.BPD	L2	M	NTC.BPD	domain-restricted	domain-SP
-0.181994	3.7149	-1.32256	0.186424	0.7995	-4.88398	ENSG00000241127	YAE1	L2_M_NTC.BPD	L2	M	NTC.BPD	domain-restricted	domain-SP
0.243643	1.76713	0.960454	0.337167	0.879212	-4.88444	ENSG00000147394	ZNF185	L2_M_NTC.BPD	L2	M	NTC.BPD	domain-restricted	domain-SP
-0.331979	0.608013	-0.581319	0.561221	0.941342	-4.88481	ENSG00000205696	ADARB2-AS1	L2_M_NTC.BPD	L2	M	NTC.BPD	domain-restricted	domain-SP
0.165363	3.62804	1.33447	0.182495	0.797034	-4.88554	ENSG00000185252	ZNF74	L2_M_NTC.BPD	L2	M	NTC.BPD	domain-restricted	domain-SP
-0.189915	2.76575	-1.25822	0.208742	0.815633	-4.88555	ENSG00000171811	CFAP46	L2_M_NTC.BPD	L2	M	NTC.BPD	domain-restricted	domain-SP
0.183666	3.33508	1.27693	0.202063	0.810829	-4.88563	ENSG00000196646	ZNF136	L2_M_NTC.BPD	L2	M	NTC.BPD	domain-restricted	domain-SP
0.275031	2.59527	1.11399	0.265681	0.849184	-4.88568	ENSG00000183888	SRARP	L2_M_NTC.BPD	L2	M	NTC.BPD	domain-restricted	domain-SP
0.144869	6.21459	1.60383	0.109227	0.726525	-4.88581	ENSG00000115194	SLC30A3	L2_M_NTC.BPD	L2	M	NTC.BPD	domain-restricted	domain-SP
0.173858	3.52887	1.27616	0.202334	0.81099	-4.88595	ENSG00000175309	PHYKPL	L2_M_NTC.BPD	L2	M	NTC.BPD	domain-restricted	domain-SP
0.228357	2.79533	1.19153	0.233861	0.831324	-4.88655	ENSG00000137841	PLCB2	L2_M_NTC.BPD	L2	M	NTC.BPD	domain-restricted	domain-SP
-0.280226	2.45431	-0.898076	0.369462	0.89044	-4.88656	ENSG00000224795	NTM-AS1	L2_M_NTC.BPD	L2	M	NTC.BPD	domain-restricted	domain-SP
-0.187791	3.49295	-1.27413	0.203051	0.811382	-4.88674	ENSG00000143458	GABPB2	L2_M_NTC.BPD	L2	M	NTC.BPD	domain-restricted	domain-SP
-0.227744	1.96874	-1.08553	0.278071	0.855491	-4.88679	ENSG00000231187	AL356056.2	L2_M_NTC.BPD	L2	M	NTC.BPD	domain-restricted	domain-SP
-0.224331	2.07629	-1.10379	0.270075	0.851272	-4.88699	ENSG00000152433	ZNF547	L2_M_NTC.BPD	L2	M	NTC.BPD	domain-restricted	domain-SP
-0.27609	2.1253	-0.994833	0.320171	0.87272	-4.88705	ENSG00000204520	MICA	L2_M_NTC.BPD	L2	M	NTC.BPD	domain-restricted	domain-SP
0.0976878	6.25938	1.59797	0.110512	0.728359	-4.88716	ENSG00000166167	BTRC	L2_M_NTC.BPD	L2	M	NTC.BPD	domain-restricted	domain-SP
0.0999272	7.26934	1.6258	0.104454	0.721189	-4.88718	ENSG00000198363	ASPH	L2_M_NTC.BPD	L2	M	NTC.BPD	domain-restricted	domain-SP
0.207052	6.76022	1.63439	0.102661	0.718587	-4.8873	ENSG00000177606	JUN	L2_M_NTC.BPD	L2	M	NTC.BPD	domain-restricted	domain-SP
0.226706	2.44973	1.12401	0.261403	0.84673	-4.88737	ENSG00000256061	DNAAF4	L2_M_NTC.BPD	L2	M	NTC.BPD	domain-restricted	domain-SP
-0.141568	4.79928	-1.4574	0.145467	0.765136	-4.88743	ENSG00000099290	WASHC2A	L2_M_NTC.BPD	L2	M	NTC.BPD	domain-restricted	domain-SP
-0.14889	3.89983	-1.36432	0.172917	0.790227	-4.88751	ENSG00000171097	KYAT1	L2_M_NTC.BPD	L2	M	NTC.BPD	domain-restricted	domain-SP
0.108342	6.06263	1.55655	0.120041	0.738951	-4.88789	ENSG00000152127	MGAT5	L2_M_NTC.BPD	L2	M	NTC.BPD	domain-restricted	domain-SP
-0.0993274	7.61712	-1.6412	0.101217	0.716994	-4.88793	ENSG00000151150	ANK3	L2_M_NTC.BPD	L2	M	NTC.BPD	domain-restricted	domain-SP
-0.242787	1.81421	-1.0877	0.277114	0.855039	-4.888	ENSG00000278727	AC000403.1	L2_M_NTC.BPD	L2	M	NTC.BPD	domain-restricted	domain-SP
0.216246	3.19399	1.32901	0.184293	0.798142	-4.88831	ENSG00000143067	ZNF697	L2_M_NTC.BPD	L2	M	NTC.BPD	domain-restricted	domain-SP
0.212349	2.31013	1.12236	0.262105	0.847119	-4.88839	ENSG00000117010	ZNF684	L2_M_NTC.BPD	L2	M	NTC.BPD	domain-restricted	domain-SP
0.492183	1.37324	0.958838	0.337996	0.879471	-4.88939	ENSG00000266489	AC007922.3	L2_M_NTC.BPD	L2	M	NTC.BPD	domain-restricted	domain-SP
-0.30241	1.42367	-0.923006	0.356331	0.885695	-4.88947	ENSG00000183160	TMEM119	L2_M_NTC.BPD	L2	M	NTC.BPD	domain-restricted	domain-SP
0.0912273	6.34713	1.58886	0.112555	0.731185	-4.88971	ENSG00000075413	MARK3	L2_M_NTC.BPD	L2	M	NTC.BPD	domain-restricted	domain-SP
0.17429	3.86268	1.35008	0.17744	0.793469	-4.8898	ENSG00000131373	HACL1	L2_M_NTC.BPD	L2	M	NTC.BPD	domain-restricted	domain-SP
-0.157239	4.37299	-1.40022	0.161901	0.781019	-4.88991	ENSG00000240344	PPIL3	L2_M_NTC.BPD	L2	M	NTC.BPD	domain-restricted	domain-SP
0.139015	6.07319	1.56156	0.118861	0.738068	-4.88992	ENSG00000069535	MAOB	L2_M_NTC.BPD	L2	M	NTC.BPD	domain-restricted	domain-SP
-0.25486	1.76058	-0.888804	0.374422	0.892329	-4.89005	ENSG00000078098	FAP	L2_M_NTC.BPD	L2	M	NTC.BPD	domain-restricted	domain-SP
-0.162677	3.61864	-1.38453	0.16665	0.785197	-4.89036	ENSG00000235597	LINC01102	L2_M_NTC.BPD	L2	M	NTC.BPD	domain-restricted	domain-SP
0.15596	3.6685	1.31901	0.187608	0.800384	-4.89065	ENSG00000146587	RBAK	L2_M_NTC.BPD	L2	M	NTC.BPD	domain-restricted	domain-SP
-0.117255	5.65269	-1.54222	0.123485	0.742574	-4.8909	ENSG00000119979	DENND10	L2_M_NTC.BPD	L2	M	NTC.BPD	domain-restricted	domain-SP
0.17384	4.548	1.40004	0.161957	0.781019	-4.89113	ENSG00000188732	FAM221A	L2_M_NTC.BPD	L2	M	NTC.BPD	domain-restricted	domain-SP
-0.111987	5.57489	-1.54515	0.122775	0.741947	-4.89113	ENSG00000198718	TOGARAM1	L2_M_NTC.BPD	L2	M	NTC.BPD	domain-restricted	domain-SP
0.220856	2.43318	1.06985	0.285065	0.858698	-4.89116	ENSG00000167554	ZNF610	L2_M_NTC.BPD	L2	M	NTC.BPD	domain-restricted	domain-SP
0.149044	6.02481	1.53321	0.125697	0.745819	-4.89118	ENSG00000125817	CENPB	L2_M_NTC.BPD	L2	M	NTC.BPD	domain-restricted	domain-SP
0.106228	5.37704	1.50622	0.132474	0.752363	-4.89137	ENSG00000159348	CYB5R1	L2_M_NTC.BPD	L2	M	NTC.BPD	domain-restricted	domain-SP
-0.242852	1.87017	-0.976748	0.32904	0.875831	-4.89139	ENSG00000115129	TP53I3	L2_M_NTC.BPD	L2	M	NTC.BPD	domain-restricted	domain-SP
-0.205499	2.81206	-1.15131	0.250008	0.840723	-4.8927	ENSG00000180592	SKIDA1	L2_M_NTC.BPD	L2	M	NTC.BPD	domain-restricted	domain-SP
0.107325	5.97383	1.57171	0.116481	0.735583	-4.89273	ENSG00000127054	INTS11	L2_M_NTC.BPD	L2	M	NTC.BPD	domain-restricted	domain-SP
0.0991034	7.84825	1.65339	0.0987112	0.713135	-4.89298	ENSG00000167778	SPRYD3	L2_M_NTC.BPD	L2	M	NTC.BPD	domain-restricted	domain-SP
-0.0940364	6.90817	-1.60126	0.109782	0.727009	-4.89306	ENSG00000089063	TMEM230	L2_M_NTC.BPD	L2	M	NTC.BPD	domain-restricted	domain-SP
0.226193	3.12935	1.11015	0.267328	0.849959	-4.89312	ENSG00000102699	PARP4	L2_M_NTC.BPD	L2	M	NTC.BPD	domain-restricted	domain-SP
-0.205317	2.72401	-1.16274	0.245342	0.838084	-4.89314	ENSG00000011143	MKS1	L2_M_NTC.BPD	L2	M	NTC.BPD	domain-restricted	domain-SP
0.125109	5.02423	1.47731	0.140054	0.759973	-4.89334	ENSG00000138073	PREB	L2_M_NTC.BPD	L2	M	NTC.BPD	domain-restricted	domain-SP
0.229064	3.57549	1.37295	0.170233	0.788377	-4.8934	ENSG00000138061	CYP1B1	L2_M_NTC.BPD	L2	M	NTC.BPD	domain-restricted	domain-SP
0.280861	2.21842	1.03836	0.299473	0.864986	-4.89389	ENSG00000236197	AC002429.2	L2_M_NTC.BPD	L2	M	NTC.BPD	domain-restricted	domain-SP
0.125513	6.41384	1.60657	0.108613	0.725915	-4.89392	ENSG00000160460	SPTBN4	L2_M_NTC.BPD	L2	M	NTC.BPD	domain-restricted	domain-SP
0.241452	2.27155	1.08602	0.277853	0.855395	-4.89393	ENSG00000240053	LY6G5B	L2_M_NTC.BPD	L2	M	NTC.BPD	domain-restricted	domain-SP
-0.224044	2.31757	-1.06468	0.287399	0.859683	-4.89405	ENSG00000212978	AC016747.1	L2_M_NTC.BPD	L2	M	NTC.BPD	domain-restricted	domain-SP
0.113831	5.38611	1.52448	0.127853	0.747929	-4.89479	ENSG00000147457	CHMP7	L2_M_NTC.BPD	L2	M	NTC.BPD	domain-restricted	domain-SP
-0.113663	5.63077	-1.5568	0.119983	0.738943	-4.89498	ENSG00000101220	C20orf27	L2_M_NTC.BPD	L2	M	NTC.BPD	domain-restricted	domain-SP
0.226346	3.05965	1.21784	0.223705	0.82456	-4.89537	ENSG00000180209	MYLPF	L2_M_NTC.BPD	L2	M	NTC.BPD	domain-restricted	domain-SP
0.174034	3.64233	1.28676	0.198615	0.808275	-4.89579	ENSG00000141446	ESCO1	L2_M_NTC.BPD	L2	M	NTC.BPD	domain-restricted	domain-SP
-0.214126	3.23228	-1.21799	0.223648	0.824513	-4.89613	ENSG00000107719	PALD1	L2_M_NTC.BPD	L2	M	NTC.BPD	domain-restricted	domain-SP
-0.222089	2.13497	-1.05567	0.291492	0.861472	-4.89642	ENSG00000224281	SLC25A5-AS1	L2_M_NTC.BPD	L2	M	NTC.BPD	domain-restricted	domain-SP
0.196147	2.82553	1.14628	0.252083	0.841783	-4.89645	ENSG00000104626	ERI1	L2_M_NTC.BPD	L2	M	NTC.BPD	domain-restricted	domain-SP
-0.145857	4.08879	-1.3671	0.172043	0.78958	-4.89659	ENSG00000143390	RFX5	L2_M_NTC.BPD	L2	M	NTC.BPD	domain-restricted	domain-SP
0.126669	5.46904	1.54398	0.123057	0.742171	-4.8966	ENSG00000153443	UBALD1	L2_M_NTC.BPD	L2	M	NTC.BPD	domain-restricted	domain-SP
-0.170963	3.61571	-1.28492	0.199258	0.808717	-4.89696	ENSG00000197841	ZNF181	L2_M_NTC.BPD	L2	M	NTC.BPD	domain-restricted	domain-SP
-0.153781	4.58445	-1.40113	0.161631	0.780776	-4.8972	ENSG00000171451	DSEL	L2_M_NTC.BPD	L2	M	NTC.BPD	domain-restricted	domain-SP
-0.210477	2.28586	-1.10634	0.26897	0.850788	-4.89721	ENSG00000261652	C15orf65	L2_M_NTC.BPD	L2	M	NTC.BPD	domain-restricted	domain-SP
0.167408	3.8639	1.34186	0.180089	0.795282	-4.89826	ENSG00000070047	PHRF1	L2_M_NTC.BPD	L2	M	NTC.BPD	domain-restricted	domain-SP
0.130517	4.6807	1.43645	0.151334	0.770577	-4.89857	ENSG00000204209	DAXX	L2_M_NTC.BPD	L2	M	NTC.BPD	domain-restricted	domain-SP
-0.158209	5.04297	-1.49032	0.136608	0.756588	-4.89874	ENSG00000106733	NMRK1	L2_M_NTC.BPD	L2	M	NTC.BPD	domain-restricted	domain-SP
0.422893	2.24614	1.05327	0.292606	0.861979	-4.89891	ENSG00000275464	FP565260.1	L2_M_NTC.BPD	L2	M	NTC.BPD	domain-restricted	domain-SP
-0.188983	3.37622	-1.23641	0.216731	0.820372	-4.8991	ENSG00000147592	LACTB2	L2_M_NTC.BPD	L2	M	NTC.BPD	domain-restricted	domain-SP
0.230239	2.17305	1.05684	0.290958	0.861293	-4.89942	ENSG00000185869	ZNF829	L2_M_NTC.BPD	L2	M	NTC.BPD	domain-restricted	domain-SP
0.154595	3.94377	1.36658	0.172207	0.789667	-4.89955	ENSG00000215421	ZNF407	L2_M_NTC.BPD	L2	M	NTC.BPD	domain-restricted	domain-SP
0.316471	1.82421	0.97301	0.330899	0.876437	-4.89964	ENSG00000163380	LMOD3	L2_M_NTC.BPD	L2	M	NTC.BPD	domain-restricted	domain-SP
0.216107	2.67417	1.07469	0.282895	0.857793	-4.90002	ENSG00000174749	FAM241A	L2_M_NTC.BPD	L2	M	NTC.BPD	domain-restricted	domain-SP
-0.260009	1.70917	-0.829097	0.407339	0.902879	-4.90106	ENSG00000146859	TMEM140	L2_M_NTC.BPD	L2	M	NTC.BPD	domain-restricted	domain-SP
0.111344	5.43799	1.5306	0.126331	0.746811	-4.90119	ENSG00000196177	ACADSB	L2_M_NTC.BPD	L2	M	NTC.BPD	domain-restricted	domain-SP
0.228496	6.26226	1.58612	0.113196	0.732001	-4.90146	ENSG00000091592	NLRP1	L2_M_NTC.BPD	L2	M	NTC.BPD	domain-restricted	domain-SP
0.239389	4.13391	1.21801	0.223653	0.824513	-4.90236	ENSG00000146592	CREB5	L2_M_NTC.BPD	L2	M	NTC.BPD	domain-restricted	domain-SP
0.18501	3.61662	1.26634	0.205823	0.813326	-4.9024	ENSG00000256043	CTSO	L2_M_NTC.BPD	L2	M	NTC.BPD	domain-restricted	domain-SP
-0.298816	1.85362	-1.00399	0.315742	0.87111	-4.90261	ENSG00000177984	LCN15	L2_M_NTC.BPD	L2	M	NTC.BPD	domain-restricted	domain-SP
-0.157518	3.74829	-1.41456	0.157654	0.776761	-4.90278	ENSG00000112232	KHDRBS2	L2_M_NTC.BPD	L2	M	NTC.BPD	domain-restricted	domain-SP
0.0974303	6.37711	1.58352	0.113767	0.732639	-4.90282	ENSG00000158604	TMED4	L2_M_NTC.BPD	L2	M	NTC.BPD	domain-restricted	domain-SP
-0.192027	3.51383	-1.35563	0.175666	0.79228	-4.90284	ENSG00000240207	AC080013.1	L2_M_NTC.BPD	L2	M	NTC.BPD	domain-restricted	domain-SP
0.258512	0.634074	1.0971	0.272984	0.852526	-4.90289	ENSG00000070729	CNGB1	L2_M_NTC.BPD	L2	M	NTC.BPD	domain-restricted	domain-SP
-0.114561	5.96668	-1.55827	0.119634	0.738568	-4.90295	ENSG00000155099	PIP4P2	L2_M_NTC.BPD	L2	M	NTC.BPD	domain-restricted	domain-SP
0.167014	3.85235	1.33144	0.183489	0.7977	-4.90298	ENSG00000089876	DHX32	L2_M_NTC.BPD	L2	M	NTC.BPD	domain-restricted	domain-SP
-0.243637	1.63965	-0.903952	0.36634	0.889386	-4.90323	ENSG00000137474	MYO7A	L2_M_NTC.BPD	L2	M	NTC.BPD	domain-restricted	domain-SP
0.17139	3.76668	1.27996	0.200996	0.810095	-4.90332	ENSG00000057252	SOAT1	L2_M_NTC.BPD	L2	M	NTC.BPD	domain-restricted	domain-SP
-0.299228	1.23688	-0.875159	0.381796	0.894938	-4.90347	ENSG00000261600	AC233266.2	L2_M_NTC.BPD	L2	M	NTC.BPD	domain-restricted	domain-SP
0.195196	2.75135	1.14858	0.251134	0.841405	-4.9037	ENSG00000174796	THAP6	L2_M_NTC.BPD	L2	M	NTC.BPD	domain-restricted	domain-SP
0.313951	1.64361	0.803044	0.422232	0.907014	-4.90383	ENSG00000160321	ZNF208	L2_M_NTC.BPD	L2	M	NTC.BPD	domain-restricted	domain-SP
0.213362	1.91825	1.00699	0.314298	0.870741	-4.90393	ENSG00000156876	SASS6	L2_M_NTC.BPD	L2	M	NTC.BPD	domain-restricted	domain-SP
0.142996	4.49214	1.40312	0.161037	0.780117	-4.90413	ENSG00000128791	TWSG1	L2_M_NTC.BPD	L2	M	NTC.BPD	domain-restricted	domain-SP
0.10137	6.10007	1.57472	0.115786	0.734966	-4.90436	ENSG00000181852	RNF41	L2_M_NTC.BPD	L2	M	NTC.BPD	domain-restricted	domain-SP
-0.119135	5.56691	-1.51532	0.130155	0.750112	-4.90536	ENSG00000136738	STAM	L2_M_NTC.BPD	L2	M	NTC.BPD	domain-restricted	domain-SP
-0.18181	3.45004	-1.28072	0.200728	0.809895	-4.90561	ENSG00000267454	ZNF582-AS1	L2_M_NTC.BPD	L2	M	NTC.BPD	domain-restricted	domain-SP
0.238129	2.41219	1.03588	0.300625	0.865403	-4.90563	ENSG00000134070	IRAK2	L2_M_NTC.BPD	L2	M	NTC.BPD	domain-restricted	domain-SP
0.0996361	6.3604	1.58095	0.114354	0.733314	-4.90568	ENSG00000011295	TTC19	L2_M_NTC.BPD	L2	M	NTC.BPD	domain-restricted	domain-SP
0.130264	5.29607	1.50103	0.13381	0.753623	-4.90617	ENSG00000148158	SNX30	L2_M_NTC.BPD	L2	M	NTC.BPD	domain-restricted	domain-SP
-0.141132	4.28082	-1.40176	0.161443	0.780568	-4.90623	ENSG00000169519	METTL15	L2_M_NTC.BPD	L2	M	NTC.BPD	domain-restricted	domain-SP
0.28548	2.62226	0.853546	0.393659	0.898964	-4.90681	ENSG00000160223	ICOSLG	L2_M_NTC.BPD	L2	M	NTC.BPD	domain-restricted	domain-SP
0.209082	5.10758	1.48786	0.13727	0.756967	-4.90708	ENSG00000215790	SLC35E2A	L2_M_NTC.BPD	L2	M	NTC.BPD	domain-restricted	domain-SP
0.190379	0.620684	0.48711	0.626337	0.953364	-4.90731	ENSG00000250634	LINC01182	L2_M_NTC.BPD	L2	M	NTC.BPD	domain-restricted	domain-SP
0.0931305	6.88326	1.61237	0.107345	0.724349	-4.90733	ENSG00000132153	DHX30	L2_M_NTC.BPD	L2	M	NTC.BPD	domain-restricted	domain-SP
0.279222	1.25398	0.857368	0.391543	0.89839	-4.90757	ENSG00000125089	SH3TC1	L2_M_NTC.BPD	L2	M	NTC.BPD	domain-restricted	domain-SP
0.223418	2.12504	1.14554	0.252386	0.841965	-4.9078	ENSG00000287243	AC005908.3	L2_M_NTC.BPD	L2	M	NTC.BPD	domain-restricted	domain-SP
0.107495	5.37148	1.52023	0.128916	0.749027	-4.90831	ENSG00000008256	CYTH3	L2_M_NTC.BPD	L2	M	NTC.BPD	domain-restricted	domain-SP
0.126853	5.52743	1.51053	0.131372	0.751397	-4.90837	ENSG00000196504	PRPF40A	L2_M_NTC.BPD	L2	M	NTC.BPD	domain-restricted	domain-SP
0.167606	3.37825	1.2869	0.198566	0.808238	-4.90844	ENSG00000142867	BCL10	L2_M_NTC.BPD	L2	M	NTC.BPD	domain-restricted	domain-SP
-0.229991	2.61466	-1.06128	0.288937	0.860466	-4.90867	ENSG00000170571	EMB	L2_M_NTC.BPD	L2	M	NTC.BPD	domain-restricted	domain-SP
-0.155091	4.11487	-1.3792	0.168285	0.787013	-4.90871	ENSG00000174151	CYB561D1	L2_M_NTC.BPD	L2	M	NTC.BPD	domain-restricted	domain-SP
-0.14137	4.05717	-1.36106	0.173946	0.790831	-4.90875	ENSG00000273559	CWC25	L2_M_NTC.BPD	L2	M	NTC.BPD	domain-restricted	domain-SP
-0.213938	0.846825	-0.502156	0.61572	0.951572	-4.90875	ENSG00000221887	HMSD	L2_M_NTC.BPD	L2	M	NTC.BPD	domain-restricted	domain-SP
-0.253619	1.58426	-0.809129	0.418723	0.905937	-4.9088	ENSG00000167617	CDC42EP5	L2_M_NTC.BPD	L2	M	NTC.BPD	domain-restricted	domain-SP
0.129434	6.25411	1.57777	0.115085	0.734222	-4.90888	ENSG00000184545	DUSP8	L2_M_NTC.BPD	L2	M	NTC.BPD	domain-restricted	domain-SP
0.221737	2.82707	1.15343	0.24914	0.840515	-4.90894	ENSG00000165879	FRAT1	L2_M_NTC.BPD	L2	M	NTC.BPD	domain-restricted	domain-SP
0.266929	1.92559	0.887938	0.374887	0.892543	-4.90906	ENSG00000100314	CABP7	L2_M_NTC.BPD	L2	M	NTC.BPD	domain-restricted	domain-SP
-0.131824	6.26752	-1.57818	0.114994	0.734112	-4.90918	ENSG00000108106	UBE2S	L2_M_NTC.BPD	L2	M	NTC.BPD	domain-restricted	domain-SP
0.169318	3.62156	1.28418	0.199515	0.8089	-4.9095	ENSG00000137413	TAF8	L2_M_NTC.BPD	L2	M	NTC.BPD	domain-restricted	domain-SP
-0.233463	3.05018	-1.11384	0.26574	0.849184	-4.90954	ENSG00000214140	PRCD	L2_M_NTC.BPD	L2	M	NTC.BPD	domain-restricted	domain-SP
0.19676	3.82648	1.31162	0.190089	0.80229	-4.90957	ENSG00000131187	F12	L2_M_NTC.BPD	L2	M	NTC.BPD	domain-restricted	domain-SP
-0.114857	5.62268	-1.51345	0.130629	0.750458	-4.90971	ENSG00000117448	AKR1A1	L2_M_NTC.BPD	L2	M	NTC.BPD	domain-restricted	domain-SP
-0.134496	5.05056	-1.48821	0.137157	0.756887	-4.90973	ENSG00000183155	RABIF	L2_M_NTC.BPD	L2	M	NTC.BPD	domain-restricted	domain-SP
-0.239787	2.02644	-1.02807	0.30428	0.866606	-4.90974	ENSG00000188820	CALHM6	L2_M_NTC.BPD	L2	M	NTC.BPD	domain-restricted	domain-SP
0.255233	2.07708	0.962326	0.336227	0.878737	-4.9098	ENSG00000148803	FUOM	L2_M_NTC.BPD	L2	M	NTC.BPD	domain-restricted	domain-SP
-0.210662	2.03514	-1.25111	0.211324	0.81697	-4.91016	ENSG00000224116	INHBA-AS1	L2_M_NTC.BPD	L2	M	NTC.BPD	domain-restricted	domain-SP
-0.106087	5.88209	-1.55131	0.121292	0.740494	-4.91084	ENSG00000120705	ETF1	L2_M_NTC.BPD	L2	M	NTC.BPD	domain-restricted	domain-SP
-0.191042	3.18325	-1.17617	0.239937	0.835232	-4.91084	ENSG00000166436	TRIM66	L2_M_NTC.BPD	L2	M	NTC.BPD	domain-restricted	domain-SP
-0.209548	0.629752	-0.482094	0.629894	0.953887	-4.91089	ENSG00000138316	ADAMTS14	L2_M_NTC.BPD	L2	M	NTC.BPD	domain-restricted	domain-SP
0.178171	3.60183	1.29986	0.194087	0.805067	-4.9112	ENSG00000182648	LINC01006	L2_M_NTC.BPD	L2	M	NTC.BPD	domain-restricted	domain-SP
-0.242453	2.32116	-1.06358	0.287894	0.859936	-4.9112	ENSG00000169507	SLC38A11	L2_M_NTC.BPD	L2	M	NTC.BPD	domain-restricted	domain-SP
-0.120623	4.93382	-1.47409	0.140918	0.760671	-4.91157	ENSG00000227057	WDR46	L2_M_NTC.BPD	L2	M	NTC.BPD	domain-restricted	domain-SP
0.200105	2.57482	1.1424	0.253688	0.842589	-4.91208	ENSG00000161996	WDR90	L2_M_NTC.BPD	L2	M	NTC.BPD	domain-restricted	domain-SP
-0.25079	1.5602	-0.717012	0.473612	0.920827	-4.91243	ENSG00000028116	VRK2	L2_M_NTC.BPD	L2	M	NTC.BPD	domain-restricted	domain-SP
-0.184256	3.12596	-1.27024	0.204434	0.812214	-4.91252	ENSG00000183150	GPR19	L2_M_NTC.BPD	L2	M	NTC.BPD	domain-restricted	domain-SP
0.194362	2.87793	1.33919	0.180954	0.795955	-4.91319	ENSG00000169900	PYDC1	L2_M_NTC.BPD	L2	M	NTC.BPD	domain-restricted	domain-SP
0.227648	2.20678	1.01486	0.310533	0.869357	-4.9133	ENSG00000162946	DISC1	L2_M_NTC.BPD	L2	M	NTC.BPD	domain-restricted	domain-SP
-0.190123	3.05854	-1.18475	0.236531	0.833105	-4.91332	ENSG00000154124	OTULIN	L2_M_NTC.BPD	L2	M	NTC.BPD	domain-restricted	domain-SP
0.151872	4.27091	1.38497	0.166514	0.785051	-4.9142	ENSG00000136213	CHST12	L2_M_NTC.BPD	L2	M	NTC.BPD	domain-restricted	domain-SP
0.16768	3.96753	1.33748	0.181513	0.796269	-4.91423	ENSG00000161847	RAVER1	L2_M_NTC.BPD	L2	M	NTC.BPD	domain-restricted	domain-SP
0.174486	3.2931	1.22616	0.220562	0.822782	-4.91466	ENSG00000259953	AL138756.1	L2_M_NTC.BPD	L2	M	NTC.BPD	domain-restricted	domain-SP
0.178137	3.57944	1.2384	0.215995	0.819798	-4.91476	ENSG00000165633	VSTM4	L2_M_NTC.BPD	L2	M	NTC.BPD	domain-restricted	domain-SP
0.252779	1.43953	1.12676	0.260239	0.84615	-4.91479	ENSG00000189292	ALKAL2	L2_M_NTC.BPD	L2	M	NTC.BPD	domain-restricted	domain-SP
-0.329083	1.06298	-0.787118	0.43149	0.909904	-4.91497	ENSG00000155659	VSIG4	L2_M_NTC.BPD	L2	M	NTC.BPD	domain-restricted	domain-SP
-0.274625	1.30945	-0.862055	0.38896	0.897599	-4.91539	ENSG00000184060	ADAP2	L2_M_NTC.BPD	L2	M	NTC.BPD	domain-restricted	domain-SP
-0.199543	2.96744	-1.11469	0.265376	0.848979	-4.91544	ENSG00000172687	ZNF738	L2_M_NTC.BPD	L2	M	NTC.BPD	domain-restricted	domain-SP
-0.258205	1.49248	-0.774383	0.438973	0.911667	-4.91569	ENSG00000016402	IL20RA	L2_M_NTC.BPD	L2	M	NTC.BPD	domain-restricted	domain-SP
-0.154243	4.67341	-1.4044	0.160654	0.779747	-4.91583	ENSG00000144057	ST6GAL2	L2_M_NTC.BPD	L2	M	NTC.BPD	domain-restricted	domain-SP
-0.206605	3.39938	-1.22529	0.220887	0.822958	-4.91641	ENSG00000120915	EPHX2	L2_M_NTC.BPD	L2	M	NTC.BPD	domain-restricted	domain-SP
-0.212173	0.920979	-0.48871	0.625204	0.953104	-4.91666	ENSG00000227392	HPN-AS1	L2_M_NTC.BPD	L2	M	NTC.BPD	domain-restricted	domain-SP
0.148833	3.57902	1.29564	0.195538	0.805772	-4.91745	ENSG00000107036	RIC1	L2_M_NTC.BPD	L2	M	NTC.BPD	domain-restricted	domain-SP
-0.112499	5.29865	-1.48671	0.137555	0.757423	-4.91763	ENSG00000143553	SNAPIN	L2_M_NTC.BPD	L2	M	NTC.BPD	domain-restricted	domain-SP
0.155277	4.30571	1.3442	0.179331	0.794635	-4.9177	ENSG00000167491	GATAD2A	L2_M_NTC.BPD	L2	M	NTC.BPD	domain-restricted	domain-SP
-0.0877533	6.69431	-1.58703	0.11297	0.73165	-4.91796	ENSG00000090060	PAPOLA	L2_M_NTC.BPD	L2	M	NTC.BPD	domain-restricted	domain-SP
-0.211437	3.50442	-1.13275	0.257716	0.844904	-4.918	ENSG00000235903	CPB2-AS1	L2_M_NTC.BPD	L2	M	NTC.BPD	domain-restricted	domain-SP
-0.122796	4.8856	-1.47303	0.141204	0.760914	-4.9181	ENSG00000103351	CLUAP1	L2_M_NTC.BPD	L2	M	NTC.BPD	domain-restricted	domain-SP
0.246478	1.10612	0.859974	0.390106	0.897978	-4.91813	ENSG00000141449	GREB1L	L2_M_NTC.BPD	L2	M	NTC.BPD	domain-restricted	domain-SP
-0.156255	3.84086	-1.34751	0.178262	0.794037	-4.91852	ENSG00000162627	SNX7	L2_M_NTC.BPD	L2	M	NTC.BPD	domain-restricted	domain-SP
0.287537	3.54067	1.15058	0.250327	0.840938	-4.91917	ENSG00000159403	C1R	L2_M_NTC.BPD	L2	M	NTC.BPD	domain-restricted	domain-SP
-0.205682	2.82373	-1.19436	0.232752	0.830783	-4.91957	ENSG00000182255	KCNA4	L2_M_NTC.BPD	L2	M	NTC.BPD	domain-restricted	domain-SP
0.188828	3.11462	1.21874	0.223365	0.824413	-4.91999	ENSG00000129696	TTI2	L2_M_NTC.BPD	L2	M	NTC.BPD	domain-restricted	domain-SP
0.127203	4.83584	1.44786	0.148117	0.767859	-4.92007	ENSG00000163608	NEPRO	L2_M_NTC.BPD	L2	M	NTC.BPD	domain-restricted	domain-SP
0.186999	3.11252	1.22956	0.219286	0.821556	-4.92066	ENSG00000158458	NRG2	L2_M_NTC.BPD	L2	M	NTC.BPD	domain-restricted	domain-SP
0.180131	3.53915	1.26896	0.204889	0.812568	-4.92074	ENSG00000168005	SPINDOC	L2_M_NTC.BPD	L2	M	NTC.BPD	domain-restricted	domain-SP
0.127095	7.73966	1.6223	0.105207	0.721856	-4.92091	ENSG00000125534	PPDPF	L2_M_NTC.BPD	L2	M	NTC.BPD	domain-restricted	domain-SP
0.232864	1.61984	1.01032	0.312701	0.870279	-4.92101	ENSG00000243709	LEFTY1	L2_M_NTC.BPD	L2	M	NTC.BPD	domain-restricted	domain-SP
-0.16027	3.67964	-1.30445	0.19252	0.803833	-4.92106	ENSG00000143643	TTC13	L2_M_NTC.BPD	L2	M	NTC.BPD	domain-restricted	domain-SP
0.211601	1.88286	1.05384	0.292331	0.861797	-4.92107	ENSG00000148200	NR6A1	L2_M_NTC.BPD	L2	M	NTC.BPD	domain-restricted	domain-SP
0.228936	1.97504	0.975653	0.329582	0.875949	-4.92119	ENSG00000072786	STK10	L2_M_NTC.BPD	L2	M	NTC.BPD	domain-restricted	domain-SP
0.143171	4.08475	1.35463	0.175984	0.792419	-4.92199	ENSG00000143079	CTTNBP2NL	L2_M_NTC.BPD	L2	M	NTC.BPD	domain-restricted	domain-SP
0.155911	3.69009	1.29092	0.197168	0.807235	-4.92209	ENSG00000121289	CEP89	L2_M_NTC.BPD	L2	M	NTC.BPD	domain-restricted	domain-SP
0.153155	3.8019	1.30063	0.193824	0.804912	-4.92255	ENSG00000153485	TMEM251	L2_M_NTC.BPD	L2	M	NTC.BPD	domain-restricted	domain-SP
-0.115231	5.47574	-1.52563	0.127565	0.747823	-4.92271	ENSG00000158806	NPM2	L2_M_NTC.BPD	L2	M	NTC.BPD	domain-restricted	domain-SP
-0.1495	4.20412	-1.36339	0.17321	0.790421	-4.92284	ENSG00000138399	FASTKD1	L2_M_NTC.BPD	L2	M	NTC.BPD	domain-restricted	domain-SP
0.164936	3.63487	1.32805	0.184606	0.79834	-4.92343	ENSG00000131845	ZNF304	L2_M_NTC.BPD	L2	M	NTC.BPD	domain-restricted	domain-SP
-0.25239	2.24095	-0.868829	0.385246	0.896254	-4.92346	ENSG00000166510	CCDC68	L2_M_NTC.BPD	L2	M	NTC.BPD	domain-restricted	domain-SP
0.139638	4.36887	1.46214	0.144163	0.764225	-4.92346	ENSG00000156345	CDK20	L2_M_NTC.BPD	L2	M	NTC.BPD	domain-restricted	domain-SP
0.175418	3.48705	1.29318	0.196385	0.806566	-4.9235	ENSG00000213780	GTF2H4	L2_M_NTC.BPD	L2	M	NTC.BPD	domain-restricted	domain-SP
0.156859	3.92981	1.32466	0.185727	0.799155	-4.92413	ENSG00000092208	GEMIN2	L2_M_NTC.BPD	L2	M	NTC.BPD	domain-restricted	domain-SP
-0.162116	3.39178	-0.388177	0.698007	0.965211	-4.92421	ENSG00000229807	XIST	L2_M_NTC.BPD	L2	M	NTC.BPD	domain-restricted	domain-SP
-0.141071	7.42823	-1.61178	0.107488	0.724553	-4.92438	ENSG00000111328	CDK2AP1	L2_M_NTC.BPD	L2	M	NTC.BPD	domain-restricted	domain-SP
-0.190865	3.54546	-1.24861	0.212236	0.817504	-4.92483	ENSG00000136367	ZFHX2	L2_M_NTC.BPD	L2	M	NTC.BPD	domain-restricted	domain-SP
0.120336	5.72006	1.50981	0.131555	0.751505	-4.92528	ENSG00000134369	NAV1	L2_M_NTC.BPD	L2	M	NTC.BPD	domain-restricted	domain-SP
-0.249828	1.72871	-1.02576	0.305367	0.867048	-4.92535	ENSG00000116711	PLA2G4A	L2_M_NTC.BPD	L2	M	NTC.BPD	domain-restricted	domain-SP
-0.135833	4.37163	-1.36748	0.171926	0.789512	-4.92538	ENSG00000136874	STX17	L2_M_NTC.BPD	L2	M	NTC.BPD	domain-restricted	domain-SP
-0.245827	1.84942	-0.925055	0.355264	0.885307	-4.9256	ENSG00000172728	FUT10	L2_M_NTC.BPD	L2	M	NTC.BPD	domain-restricted	domain-SP
-0.18516	2.96651	-1.18067	0.238147	0.834135	-4.92588	ENSG00000149483	TMEM138	L2_M_NTC.BPD	L2	M	NTC.BPD	domain-restricted	domain-SP
-0.109368	8.51626	-1.64768	0.0998801	0.714943	-4.926	ENSG00000133083	DCLK1	L2_M_NTC.BPD	L2	M	NTC.BPD	domain-restricted	domain-SP
0.240114	6.29629	1.5409	0.123827	0.743005	-4.92632	ENSG00000184113	CLDN5	L2_M_NTC.BPD	L2	M	NTC.BPD	domain-restricted	domain-SP
0.272274	4.08068	1.3079	0.191367	0.802983	-4.92644	ENSG00000198959	TGM2	L2_M_NTC.BPD	L2	M	NTC.BPD	domain-restricted	domain-SP
-0.184711	3.61147	-1.27134	0.204042	0.81203	-4.92648	ENSG00000060718	COL11A1	L2_M_NTC.BPD	L2	M	NTC.BPD	domain-restricted	domain-SP
-0.174393	4.15519	-1.2759	0.202426	0.811052	-4.92672	ENSG00000103485	QPRT	L2_M_NTC.BPD	L2	M	NTC.BPD	domain-restricted	domain-SP
0.159172	3.84521	1.35446	0.176038	0.792488	-4.92716	ENSG00000161395	PGAP3	L2_M_NTC.BPD	L2	M	NTC.BPD	domain-restricted	domain-SP
0.133118	5.32542	1.50095	0.133832	0.753657	-4.92784	ENSG00000148948	LRRC4C	L2_M_NTC.BPD	L2	M	NTC.BPD	domain-restricted	domain-SP
-0.116507	5.98452	-1.54237	0.123448	0.742571	-4.92815	ENSG00000171497	PPID	L2_M_NTC.BPD	L2	M	NTC.BPD	domain-restricted	domain-SP
0.21645	2.56932	0.975852	0.329484	0.875894	-4.9287	ENSG00000185100	ADSSL1	L2_M_NTC.BPD	L2	M	NTC.BPD	domain-restricted	domain-SP
0.126614	5.70866	1.53723	0.1247	0.744321	-4.92895	ENSG00000139625	MAP3K12	L2_M_NTC.BPD	L2	M	NTC.BPD	domain-restricted	domain-SP
-0.227176	2.31867	-1.00945	0.313118	0.870364	-4.92904	ENSG00000171759	PAH	L2_M_NTC.BPD	L2	M	NTC.BPD	domain-restricted	domain-SP
-0.166543	3.19581	-1.24744	0.212663	0.817808	-4.92907	ENSG00000112578	BYSL	L2_M_NTC.BPD	L2	M	NTC.BPD	domain-restricted	domain-SP
-0.256158	2.03701	-0.932554	0.351381	0.883962	-4.92916	ENSG00000151617	EDNRA	L2_M_NTC.BPD	L2	M	NTC.BPD	domain-restricted	domain-SP
0.0832312	8.00303	1.6374	0.102009	0.718078	-4.92926	ENSG00000124702	KLHDC3	L2_M_NTC.BPD	L2	M	NTC.BPD	domain-restricted	domain-SP
0.129992	4.62691	1.4347	0.151831	0.771194	-4.92977	ENSG00000127993	RBM48	L2_M_NTC.BPD	L2	M	NTC.BPD	domain-restricted	domain-SP
-0.144097	8.1661	-1.64131	0.101212	0.716994	-4.92985	ENSG00000086061	DNAJA1	L2_M_NTC.BPD	L2	M	NTC.BPD	domain-restricted	domain-SP
-0.252191	1.5915	-0.888749	0.374451	0.892329	-4.92993	ENSG00000229743	LINC01159	L2_M_NTC.BPD	L2	M	NTC.BPD	domain-restricted	domain-SP
-0.161624	3.8267	-1.28793	0.198207	0.80795	-4.92995	ENSG00000114026	OGG1	L2_M_NTC.BPD	L2	M	NTC.BPD	domain-restricted	domain-SP
-0.114229	5.92482	-1.53796	0.124523	0.744277	-4.93052	ENSG00000166260	COX11	L2_M_NTC.BPD	L2	M	NTC.BPD	domain-restricted	domain-SP
0.149105	6.6551	1.57746	0.11517	0.734361	-4.93091	ENSG00000108819	PPP1R9B	L2_M_NTC.BPD	L2	M	NTC.BPD	domain-restricted	domain-SP
-0.115689	5.58996	-1.50048	0.133952	0.753697	-4.93104	ENSG00000136522	MRPL47	L2_M_NTC.BPD	L2	M	NTC.BPD	domain-restricted	domain-SP
-0.134293	5.41011	-1.49537	0.135282	0.754936	-4.93138	ENSG00000162616	DNAJB4	L2_M_NTC.BPD	L2	M	NTC.BPD	domain-restricted	domain-SP
0.108763	5.6926	1.51729	0.129656	0.74956	-4.93153	ENSG00000102119	EMD	L2_M_NTC.BPD	L2	M	NTC.BPD	domain-restricted	domain-SP
-0.130746	4.86709	-1.46805	0.142551	0.762533	-4.93197	ENSG00000102078	SLC25A14	L2_M_NTC.BPD	L2	M	NTC.BPD	domain-restricted	domain-SP
-0.273954	1.17598	-0.782009	0.434481	0.910762	-4.93206	ENSG00000101336	HCK	L2_M_NTC.BPD	L2	M	NTC.BPD	domain-restricted	domain-SP
-0.151253	3.92052	-1.29144	0.196988	0.807079	-4.93214	ENSG00000009830	POMT2	L2_M_NTC.BPD	L2	M	NTC.BPD	domain-restricted	domain-SP
0.0940877	5.78015	1.52371	0.128045	0.748192	-4.93311	ENSG00000136709	WDR33	L2_M_NTC.BPD	L2	M	NTC.BPD	domain-restricted	domain-SP
-0.155334	4.35008	-1.42635	0.154225	0.773485	-4.93313	ENSG00000151136	BTBD11	L2_M_NTC.BPD	L2	M	NTC.BPD	domain-restricted	domain-SP
-0.225336	2.16249	-1.08191	0.279677	0.856062	-4.93329	ENSG00000102554	KLF5	L2_M_NTC.BPD	L2	M	NTC.BPD	domain-restricted	domain-SP
0.118195	6.27007	1.54326	0.123232	0.742361	-4.93329	ENSG00000168172	HOOK3	L2_M_NTC.BPD	L2	M	NTC.BPD	domain-restricted	domain-SP
0.153046	4.42897	1.36733	0.171972	0.789512	-4.93344	ENSG00000128228	SDF2L1	L2_M_NTC.BPD	L2	M	NTC.BPD	domain-restricted	domain-SP
-0.167808	3.7727	-1.31027	0.190547	0.802675	-4.93348	ENSG00000173451	THAP2	L2_M_NTC.BPD	L2	M	NTC.BPD	domain-restricted	domain-SP
0.126682	5.73958	1.48036	0.139239	0.759299	-4.934	ENSG00000151176	PLBD2	L2_M_NTC.BPD	L2	M	NTC.BPD	domain-restricted	domain-SP
-0.206828	2.94454	-1.28867	0.197952	0.807801	-4.93408	ENSG00000226091	LINC00937	L2_M_NTC.BPD	L2	M	NTC.BPD	domain-restricted	domain-SP
-0.152018	6.54251	-1.48791	0.137249	0.756953	-4.93409	ENSG00000158258	CLSTN2	L2_M_NTC.BPD	L2	M	NTC.BPD	domain-restricted	domain-SP
0.231566	1.85295	0.86925	0.385017	0.896216	-4.93428	ENSG00000101974	ATP11C	L2_M_NTC.BPD	L2	M	NTC.BPD	domain-restricted	domain-SP
-0.310274	4.47606	-1.12209	0.262238	0.847228	-4.93461	ENSG00000103089	FA2H	L2_M_NTC.BPD	L2	M	NTC.BPD	domain-restricted	domain-SP
-0.135163	4.87103	-1.41363	0.157927	0.777037	-4.93496	ENSG00000169964	TMEM42	L2_M_NTC.BPD	L2	M	NTC.BPD	domain-restricted	domain-SP
-0.248917	2.04621	-0.641929	0.521135	0.932293	-4.93511	ENSG00000012124	CD22	L2_M_NTC.BPD	L2	M	NTC.BPD	domain-restricted	domain-SP
0.0919571	7.17909	1.58948	0.112416	0.730947	-4.93529	ENSG00000143862	ARL8A	L2_M_NTC.BPD	L2	M	NTC.BPD	domain-restricted	domain-SP
0.209649	1.52322	0.523402	0.600864	0.948869	-4.93542	ENSG00000283462	AC008505.1	L2_M_NTC.BPD	L2	M	NTC.BPD	domain-restricted	domain-SP
0.138681	5.13218	1.4896	0.136791	0.75663	-4.936	ENSG00000204186	ZDBF2	L2_M_NTC.BPD	L2	M	NTC.BPD	domain-restricted	domain-SP
0.214393	2.27439	0.968331	0.333222	0.877636	-4.93615	ENSG00000146776	ATXN7L1	L2_M_NTC.BPD	L2	M	NTC.BPD	domain-restricted	domain-SP
-0.111534	7.74217	-1.62467	0.104695	0.721545	-4.93618	ENSG00000069329	VPS35	L2_M_NTC.BPD	L2	M	NTC.BPD	domain-restricted	domain-SP
-0.174278	3.3661	-1.25133	0.211245	0.81697	-4.9362	ENSG00000125650	PSPN	L2_M_NTC.BPD	L2	M	NTC.BPD	domain-restricted	domain-SP
-0.206983	2.03566	-1.03245	0.302226	0.866042	-4.93634	ENSG00000160051	IQCC	L2_M_NTC.BPD	L2	M	NTC.BPD	domain-restricted	domain-SP
-0.133289	5.28771	-1.4687	0.142374	0.762257	-4.93656	ENSG00000107537	PHYH	L2_M_NTC.BPD	L2	M	NTC.BPD	domain-restricted	domain-SP
-0.155006	3.85751	-1.329	0.184293	0.798142	-4.93671	ENSG00000135469	COQ10A	L2_M_NTC.BPD	L2	M	NTC.BPD	domain-restricted	domain-SP
-0.104628	7.23425	-1.59159	0.111941	0.730312	-4.9369	ENSG00000151320	AKAP6	L2_M_NTC.BPD	L2	M	NTC.BPD	domain-restricted	domain-SP
-0.277896	6.13865	-1.35482	0.175944	0.792419	-4.93693	ENSG00000136541	ERMN	L2_M_NTC.BPD	L2	M	NTC.BPD	domain-restricted	domain-SP
0.187525	3.44787	1.24174	0.214759	0.818949	-4.93714	ENSG00000154781	CCDC174	L2_M_NTC.BPD	L2	M	NTC.BPD	domain-restricted	domain-SP
0.169567	3.81272	1.26918	0.204811	0.812525	-4.93764	ENSG00000181315	ZNF322	L2_M_NTC.BPD	L2	M	NTC.BPD	domain-restricted	domain-SP
0.130054	4.65854	1.42194	0.1555	0.774694	-4.93829	ENSG00000146576	C7orf26	L2_M_NTC.BPD	L2	M	NTC.BPD	domain-restricted	domain-SP
-0.0842719	6.94702	-1.58624	0.113148	0.731901	-4.93842	ENSG00000106400	ZNHIT1	L2_M_NTC.BPD	L2	M	NTC.BPD	domain-restricted	domain-SP
-0.196854	3.67056	-1.23687	0.216561	0.820189	-4.93847	ENSG00000176641	RNF152	L2_M_NTC.BPD	L2	M	NTC.BPD	domain-restricted	domain-SP
-0.155361	3.79163	-1.32563	0.185408	0.798942	-4.93888	ENSG00000099284	H2AFY2	L2_M_NTC.BPD	L2	M	NTC.BPD	domain-restricted	domain-SP
-0.106721	6.25095	-1.5473	0.122254	0.741275	-4.93942	ENSG00000167088	SNRPD1	L2_M_NTC.BPD	L2	M	NTC.BPD	domain-restricted	domain-SP
-0.205501	2.26901	-1.02291	0.306714	0.867736	-4.93973	ENSG00000204315	FKBPL	L2_M_NTC.BPD	L2	M	NTC.BPD	domain-restricted	domain-SP
-0.111126	5.728	-1.52156	0.128584	0.748678	-4.94002	ENSG00000125821	DTD1	L2_M_NTC.BPD	L2	M	NTC.BPD	domain-restricted	domain-SP
-0.276491	2.08675	-0.687193	0.492199	0.925568	-4.94006	ENSG00000213186	TRIM59	L2_M_NTC.BPD	L2	M	NTC.BPD	domain-restricted	domain-SP
-0.0966352	7.50323	-1.60084	0.109876	0.727142	-4.94054	ENSG00000123144	TRIR	L2_M_NTC.BPD	L2	M	NTC.BPD	domain-restricted	domain-SP
0.0893131	8.94025	1.65931	0.0975133	0.711403	-4.94092	ENSG00000105220	GPI	L2_M_NTC.BPD	L2	M	NTC.BPD	domain-restricted	domain-SP
0.0950002	6.10581	1.548	0.122086	0.74126	-4.94112	ENSG00000184887	BTBD6	L2_M_NTC.BPD	L2	M	NTC.BPD	domain-restricted	domain-SP
-0.248061	1.4545	-0.908888	0.36373	0.88829	-4.94115	ENSG00000108375	RNF43	L2_M_NTC.BPD	L2	M	NTC.BPD	domain-restricted	domain-SP
0.118818	4.73689	1.45839	0.145195	0.76501	-4.9413	ENSG00000125775	SDCBP2	L2_M_NTC.BPD	L2	M	NTC.BPD	domain-restricted	domain-SP
-0.219166	2.16985	-0.982852	0.326029	0.874841	-4.94135	ENSG00000258056	AC009779.2	L2_M_NTC.BPD	L2	M	NTC.BPD	domain-restricted	domain-SP
0.16591	3.50578	1.2491	0.212057	0.817436	-4.94147	ENSG00000127191	TRAF2	L2_M_NTC.BPD	L2	M	NTC.BPD	domain-restricted	domain-SP
0.208599	2.58137	1.10069	0.271421	0.851699	-4.94158	ENSG00000135835	KIAA1614	L2_M_NTC.BPD	L2	M	NTC.BPD	domain-restricted	domain-SP
-0.160742	4.29609	-1.32723	0.184877	0.798508	-4.94176	ENSG00000127952	STYXL1	L2_M_NTC.BPD	L2	M	NTC.BPD	domain-restricted	domain-SP
0.128678	5.2812	1.45602	0.145848	0.765459	-4.94178	ENSG00000074695	LMAN1	L2_M_NTC.BPD	L2	M	NTC.BPD	domain-restricted	domain-SP
0.146035	4.78839	1.44773	0.148151	0.767919	-4.94191	ENSG00000167100	SAMD14	L2_M_NTC.BPD	L2	M	NTC.BPD	domain-restricted	domain-SP
-0.132553	4.67757	-1.4117	0.158493	0.777552	-4.94223	ENSG00000136463	TACO1	L2_M_NTC.BPD	L2	M	NTC.BPD	domain-restricted	domain-SP
-0.269694	1.26864	-0.790596	0.429455	0.909245	-4.94268	ENSG00000206127	GOLGA8O	L2_M_NTC.BPD	L2	M	NTC.BPD	domain-restricted	domain-SP
0.195615	2.74898	1.11499	0.265247	0.848819	-4.94286	ENSG00000106633	GCK	L2_M_NTC.BPD	L2	M	NTC.BPD	domain-restricted	domain-SP
-0.14707	7.07693	-1.58428	0.113611	0.732475	-4.94301	ENSG00000099977	DDT	L2_M_NTC.BPD	L2	M	NTC.BPD	domain-restricted	domain-SP
0.0912905	6.35462	1.55922	0.119407	0.738351	-4.94385	ENSG00000105647	PIK3R2	L2_M_NTC.BPD	L2	M	NTC.BPD	domain-restricted	domain-SP
0.270849	2.0346	0.94947	0.342719	0.880785	-4.94408	ENSG00000166819	PLIN1	L2_M_NTC.BPD	L2	M	NTC.BPD	domain-restricted	domain-SP
-0.143954	0.615446	-0.337077	0.736162	0.970893	-4.94473	ENSG00000172548	NIPAL4	L2_M_NTC.BPD	L2	M	NTC.BPD	domain-restricted	domain-SP
-0.105121	8.21891	-1.62573	0.10447	0.721226	-4.94477	ENSG00000147684	NDUFB9	L2_M_NTC.BPD	L2	M	NTC.BPD	domain-restricted	domain-SP
-0.169844	3.64467	-1.26364	0.206791	0.814117	-4.94507	ENSG00000137513	NARS2	L2_M_NTC.BPD	L2	M	NTC.BPD	domain-restricted	domain-SP
0.235587	2.14394	0.63939	0.522784	0.93267	-4.94511	ENSG00000071991	CDH19	L2_M_NTC.BPD	L2	M	NTC.BPD	domain-restricted	domain-SP
-0.184442	2.609	-1.1239	0.261449	0.84673	-4.94526	ENSG00000079387	SENP1	L2_M_NTC.BPD	L2	M	NTC.BPD	domain-restricted	domain-SP
-0.183707	3.18749	-1.16693	0.243649	0.837227	-4.94529	ENSG00000163449	TMEM169	L2_M_NTC.BPD	L2	M	NTC.BPD	domain-restricted	domain-SP
-0.185321	3.45615	-1.22475	0.221094	0.823142	-4.94532	ENSG00000080200	CRYBG3	L2_M_NTC.BPD	L2	M	NTC.BPD	domain-restricted	domain-SP
0.112181	6.63624	1.56225	0.118693	0.73799	-4.94574	ENSG00000116786	PLEKHM2	L2_M_NTC.BPD	L2	M	NTC.BPD	domain-restricted	domain-SP
0.214256	1.90268	1.03583	0.30065	0.865403	-4.94576	ENSG00000258472	AC005726.1	L2_M_NTC.BPD	L2	M	NTC.BPD	domain-restricted	domain-SP
-0.206223	2.20957	-0.959945	0.337423	0.87924	-4.946	ENSG00000174799	CEP135	L2_M_NTC.BPD	L2	M	NTC.BPD	domain-restricted	domain-SP
0.119866	5.2698	1.45223	0.146897	0.766592	-4.94625	ENSG00000113583	C5orf15	L2_M_NTC.BPD	L2	M	NTC.BPD	domain-restricted	domain-SP
0.153169	4.94881	1.47182	0.141535	0.76145	-4.9463	ENSG00000154803	FLCN	L2_M_NTC.BPD	L2	M	NTC.BPD	domain-restricted	domain-SP
0.141717	4.68513	1.4325	0.152458	0.771723	-4.94642	ENSG00000126243	LRFN3	L2_M_NTC.BPD	L2	M	NTC.BPD	domain-restricted	domain-SP
0.33203	1.0587	0.680582	0.496375	0.926475	-4.94654	ENSG00000198502	HLA-DRB5	L2_M_NTC.BPD	L2	M	NTC.BPD	domain-restricted	domain-SP
-0.290753	0.545354	-0.56887	0.569636	0.943047	-4.94679	ENSG00000184227	ACOT1	L2_M_NTC.BPD	L2	M	NTC.BPD	domain-restricted	domain-SP
0.119626	5.17597	1.47135	0.141657	0.76164	-4.9468	ENSG00000145216	FIP1L1	L2_M_NTC.BPD	L2	M	NTC.BPD	domain-restricted	domain-SP
0.158913	0.68115	0.386457	0.699279	0.965385	-4.94694	ENSG00000232560	LINC01549	L2_M_NTC.BPD	L2	M	NTC.BPD	domain-restricted	domain-SP
-0.209462	5.14864	-1.42929	0.153399	0.772762	-4.94695	ENSG00000164199	ADGRV1	L2_M_NTC.BPD	L2	M	NTC.BPD	domain-restricted	domain-SP
-0.337076	4.26782	-1.04441	0.296684	0.863673	-4.94734	ENSG00000167755	KLK6	L2_M_NTC.BPD	L2	M	NTC.BPD	domain-restricted	domain-SP
-0.205002	3.51698	-1.10832	0.268112	0.850295	-4.94738	ENSG00000185477	GPRIN3	L2_M_NTC.BPD	L2	M	NTC.BPD	domain-restricted	domain-SP
0.285961	2.27042	0.919101	0.358374	0.886406	-4.94744	ENSG00000141526	SLC16A3	L2_M_NTC.BPD	L2	M	NTC.BPD	domain-restricted	domain-SP
-0.160757	3.79421	-1.30226	0.193267	0.804459	-4.94768	ENSG00000124574	ABCC10	L2_M_NTC.BPD	L2	M	NTC.BPD	domain-restricted	domain-SP
-0.19924	3.88683	-1.36508	0.172689	0.789957	-4.948	ENSG00000111348	ARHGDIB	L2_M_NTC.BPD	L2	M	NTC.BPD	domain-restricted	domain-SP
-0.232118	3.71786	-1.06463	0.287422	0.859695	-4.94809	ENSG00000135636	DYSF	L2_M_NTC.BPD	L2	M	NTC.BPD	domain-restricted	domain-SP
-0.17196	4.10929	-1.31005	0.190621	0.802693	-4.94836	ENSG00000071246	VASH1	L2_M_NTC.BPD	L2	M	NTC.BPD	domain-restricted	domain-SP
-0.249823	2.61295	-1.12692	0.260176	0.846122	-4.94865	ENSG00000095932	SMIM24	L2_M_NTC.BPD	L2	M	NTC.BPD	domain-restricted	domain-SP
-0.169187	4.17812	-1.29194	0.196817	0.806979	-4.94876	ENSG00000113361	CDH6	L2_M_NTC.BPD	L2	M	NTC.BPD	domain-restricted	domain-SP
0.226866	1.42098	0.786884	0.431623	0.909931	-4.94899	ENSG00000138794	CASP6	L2_M_NTC.BPD	L2	M	NTC.BPD	domain-restricted	domain-SP
-0.227228	3.3173	-1.17585	0.240072	0.835317	-4.94915	ENSG00000254682	AP002387.2	L2_M_NTC.BPD	L2	M	NTC.BPD	domain-restricted	domain-SP
-0.214379	1.8668	-0.956382	0.339218	0.879819	-4.94946	ENSG00000221916	C19orf73	L2_M_NTC.BPD	L2	M	NTC.BPD	domain-restricted	domain-SP
-0.455984	3.17525	-1.23353	0.217824	0.820845	-4.94952	ENSG00000179344	HLA-DQB1	L2_M_NTC.BPD	L2	M	NTC.BPD	domain-restricted	domain-SP
-0.207314	2.7082	-1.04258	0.297511	0.864192	-4.94973	ENSG00000183621	ZNF438	L2_M_NTC.BPD	L2	M	NTC.BPD	domain-restricted	domain-SP
0.170552	3.50334	1.21868	0.223386	0.824413	-4.9498	ENSG00000076351	SLC46A1	L2_M_NTC.BPD	L2	M	NTC.BPD	domain-restricted	domain-SP
0.33359	1.87723	1.04705	0.295461	0.863261	-4.95004	ENSG00000148604	RGR	L2_M_NTC.BPD	L2	M	NTC.BPD	domain-restricted	domain-SP
0.20645	2.80601	1.01663	0.309691	0.869139	-4.95064	ENSG00000178814	OPLAH	L2_M_NTC.BPD	L2	M	NTC.BPD	domain-restricted	domain-SP
0.216184	2.11943	0.904117	0.366253	0.889329	-4.95082	ENSG00000100156	SLC16A8	L2_M_NTC.BPD	L2	M	NTC.BPD	domain-restricted	domain-SP
-0.124337	5.21098	-1.44762	0.148184	0.767919	-4.95097	ENSG00000130816	DNMT1	L2_M_NTC.BPD	L2	M	NTC.BPD	domain-restricted	domain-SP
-0.165328	3.4028	-1.23276	0.218089	0.820962	-4.95102	ENSG00000163933	RFT1	L2_M_NTC.BPD	L2	M	NTC.BPD	domain-restricted	domain-SP
-0.251191	1.4862	-0.772698	0.439969	0.911937	-4.95157	ENSG00000154188	ANGPT1	L2_M_NTC.BPD	L2	M	NTC.BPD	domain-restricted	domain-SP
0.237343	5.4362	1.35261	0.176651	0.792839	-4.95158	ENSG00000116574	RHOU	L2_M_NTC.BPD	L2	M	NTC.BPD	domain-restricted	domain-SP
-0.158542	3.90116	-1.31697	0.188291	0.800757	-4.95175	ENSG00000044090	CUL7	L2_M_NTC.BPD	L2	M	NTC.BPD	domain-restricted	domain-SP
0.231284	1.55303	0.768777	0.442292	0.912586	-4.95181	ENSG00000150457	LATS2	L2_M_NTC.BPD	L2	M	NTC.BPD	domain-restricted	domain-SP
-0.138195	6.97635	-1.58566	0.113294	0.732117	-4.95191	ENSG00000134202	GSTM3	L2_M_NTC.BPD	L2	M	NTC.BPD	domain-restricted	domain-SP
0.123256	0.350774	0.307756	0.758362	0.974219	-4.95207	ENSG00000283633	AP000547.3	L2_M_NTC.BPD	L2	M	NTC.BPD	domain-restricted	domain-SP
0.134177	4.17561	1.34962	0.177587	0.793567	-4.95238	ENSG00000164073	MFSD8	L2_M_NTC.BPD	L2	M	NTC.BPD	domain-restricted	domain-SP
0.242596	2.50692	1.06934	0.285294	0.858768	-4.95256	ENSG00000121039	RDH10	L2_M_NTC.BPD	L2	M	NTC.BPD	domain-restricted	domain-SP
-0.120368	7.62902	-1.61358	0.107085	0.723969	-4.95287	ENSG00000114279	FGF12	L2_M_NTC.BPD	L2	M	NTC.BPD	domain-restricted	domain-SP
0.1447	0.713962	0.339562	0.734291	0.970667	-4.95301	ENSG00000161896	IP6K3	L2_M_NTC.BPD	L2	M	NTC.BPD	domain-restricted	domain-SP
0.18823	0.922121	0.536497	0.59179	0.947384	-4.95371	ENSG00000235513	AL035681.1	L2_M_NTC.BPD	L2	M	NTC.BPD	domain-restricted	domain-SP
-0.114874	7.8733	-1.61494	0.106786	0.723601	-4.95413	ENSG00000165443	PHYHIPL	L2_M_NTC.BPD	L2	M	NTC.BPD	domain-restricted	domain-SP
-0.238889	1.6183	-0.837276	0.402731	0.901512	-4.95424	ENSG00000129680	MAP7D3	L2_M_NTC.BPD	L2	M	NTC.BPD	domain-restricted	domain-SP
-0.114402	5.53829	-1.50381	0.133093	0.752891	-4.95449	ENSG00000188419	CHM	L2_M_NTC.BPD	L2	M	NTC.BPD	domain-restricted	domain-SP
0.225668	1.58738	0.804121	0.421608	0.906837	-4.95455	ENSG00000268403	AC132192.2	L2_M_NTC.BPD	L2	M	NTC.BPD	domain-restricted	domain-SP
0.244504	1.72342	0.953335	0.340758	0.880295	-4.95466	ENSG00000237975	FLG-AS1	L2_M_NTC.BPD	L2	M	NTC.BPD	domain-restricted	domain-SP
-0.112745	0.275321	-0.262742	0.792829	0.978311	-4.95516	ENSG00000268518	AC020909.2	L2_M_NTC.BPD	L2	M	NTC.BPD	domain-restricted	domain-SP
-0.17556	3.24538	-1.1897	0.234578	0.831791	-4.95528	ENSG00000227124	ZNF717	L2_M_NTC.BPD	L2	M	NTC.BPD	domain-restricted	domain-SP
-0.182725	2.78835	-1.16162	0.245798	0.838513	-4.95564	ENSG00000183496	MEX3B	L2_M_NTC.BPD	L2	M	NTC.BPD	domain-restricted	domain-SP
-0.100457	6.49267	-1.55975	0.119284	0.738351	-4.9557	ENSG00000113595	TRIM23	L2_M_NTC.BPD	L2	M	NTC.BPD	domain-restricted	domain-SP
0.132099	4.76298	1.40531	0.160385	0.779433	-4.9563	ENSG00000122779	TRIM24	L2_M_NTC.BPD	L2	M	NTC.BPD	domain-restricted	domain-SP
-0.214079	2.43379	-1.03391	0.301545	0.865788	-4.95635	ENSG00000246089	AC016065.1	L2_M_NTC.BPD	L2	M	NTC.BPD	domain-restricted	domain-SP
0.174736	3.50445	1.20593	0.228261	0.827419	-4.95638	ENSG00000151413	NUBPL	L2_M_NTC.BPD	L2	M	NTC.BPD	domain-restricted	domain-SP
-0.0954091	7.13469	-1.58648	0.113093	0.731833	-4.95649	ENSG00000214736	TOMM6	L2_M_NTC.BPD	L2	M	NTC.BPD	domain-restricted	domain-SP
-0.229875	1.39033	-0.710468	0.477657	0.9218	-4.95654	ENSG00000203797	DDO	L2_M_NTC.BPD	L2	M	NTC.BPD	domain-restricted	domain-SP
-0.238576	1.36666	-0.771537	0.440656	0.912153	-4.95679	ENSG00000112773	TENT5A	L2_M_NTC.BPD	L2	M	NTC.BPD	domain-restricted	domain-SP
0.169068	3.91293	1.26756	0.205387	0.812988	-4.95708	ENSG00000214021	TTLL3	L2_M_NTC.BPD	L2	M	NTC.BPD	domain-restricted	domain-SP
0.0816413	7.86889	1.61963	0.105775	0.722461	-4.95719	ENSG00000074211	PPP2R2C	L2_M_NTC.BPD	L2	M	NTC.BPD	domain-restricted	domain-SP
-0.251454	1.54132	-0.839453	0.401509	0.901126	-4.95741	ENSG00000249669	CARMN	L2_M_NTC.BPD	L2	M	NTC.BPD	domain-restricted	domain-SP
-0.215693	2.35359	-0.920479	0.357648	0.886065	-4.95753	ENSG00000124493	GRM4	L2_M_NTC.BPD	L2	M	NTC.BPD	domain-restricted	domain-SP
0.151539	4.0062	1.28936	0.197711	0.807528	-4.95756	ENSG00000129347	KRI1	L2_M_NTC.BPD	L2	M	NTC.BPD	domain-restricted	domain-SP
-0.13444	5.70975	-1.56949	0.117006	0.735977	-4.95778	ENSG00000141404	GNAL	L2_M_NTC.BPD	L2	M	NTC.BPD	domain-restricted	domain-SP
-0.303132	1.3542	-0.78161	0.434721	0.910824	-4.95808	ENSG00000224272	AC131097.2	L2_M_NTC.BPD	L2	M	NTC.BPD	domain-restricted	domain-SP
-0.176537	4.25605	-1.31838	0.187821	0.800505	-4.95842	ENSG00000180769	WDFY3-AS2	L2_M_NTC.BPD	L2	M	NTC.BPD	domain-restricted	domain-SP
0.0998583	6.22405	1.54025	0.123962	0.743267	-4.95864	ENSG00000126581	BECN1	L2_M_NTC.BPD	L2	M	NTC.BPD	domain-restricted	domain-SP
0.181306	3.58981	1.18578	0.236122	0.832906	-4.95885	ENSG00000269958	AL049840.5	L2_M_NTC.BPD	L2	M	NTC.BPD	domain-restricted	domain-SP
0.232008	3.01367	1.14705	0.251766	0.841741	-4.95922	ENSG00000154240	CEP112	L2_M_NTC.BPD	L2	M	NTC.BPD	domain-restricted	domain-SP
-0.0987022	6.51413	-1.54907	0.12183	0.741159	-4.95954	ENSG00000125445	MRPS7	L2_M_NTC.BPD	L2	M	NTC.BPD	domain-restricted	domain-SP
0.107042	5.86111	1.52955	0.126593	0.747006	-4.95961	ENSG00000124194	GDAP1L1	L2_M_NTC.BPD	L2	M	NTC.BPD	domain-restricted	domain-SP
0.175567	0.26705	0.388029	0.698116	0.965247	-4.95992	ENSG00000233670	PIRT	L2_M_NTC.BPD	L2	M	NTC.BPD	domain-restricted	domain-SP
-0.202467	2.23082	-0.91003	0.363129	0.888194	-4.96007	ENSG00000120647	CCDC77	L2_M_NTC.BPD	L2	M	NTC.BPD	domain-restricted	domain-SP
0.087342	0.553759	0.220334	0.825677	0.982061	-4.96032	ENSG00000261710	AC104417.2	L2_M_NTC.BPD	L2	M	NTC.BPD	domain-restricted	domain-SP
0.138919	5.00986	1.39294	0.164093	0.782828	-4.96033	ENSG00000101204	CHRNA4	L2_M_NTC.BPD	L2	M	NTC.BPD	domain-restricted	domain-SP
0.167923	3.83029	1.30261	0.193147	0.804396	-4.9604	ENSG00000008513	ST3GAL1	L2_M_NTC.BPD	L2	M	NTC.BPD	domain-restricted	domain-SP
-0.21765	1.49055	-0.56026	0.575486	0.944436	-4.96055	ENSG00000262223	AC110285.1	L2_M_NTC.BPD	L2	M	NTC.BPD	domain-restricted	domain-SP
-0.131309	4.64949	-1.4179	0.156678	0.775895	-4.96071	ENSG00000187866	FAM122A	L2_M_NTC.BPD	L2	M	NTC.BPD	domain-restricted	domain-SP
-0.235959	1.54526	-0.832582	0.405372	0.902216	-4.96081	ENSG00000169291	SHE	L2_M_NTC.BPD	L2	M	NTC.BPD	domain-restricted	domain-SP
-0.134362	4.49425	-1.36943	0.171316	0.789223	-4.96163	ENSG00000171311	EXOSC1	L2_M_NTC.BPD	L2	M	NTC.BPD	domain-restricted	domain-SP
0.238624	1.47715	0.797929	0.42519	0.907903	-4.96177	ENSG00000003436	TFPI	L2_M_NTC.BPD	L2	M	NTC.BPD	domain-restricted	domain-SP
-0.263079	1.62463	-0.925578	0.354993	0.88528	-4.96188	ENSG00000155011	DKK2	L2_M_NTC.BPD	L2	M	NTC.BPD	domain-restricted	domain-SP
-0.168338	1.35155	-0.444447	0.65686	0.958699	-4.96189	ENSG00000120729	MYOT	L2_M_NTC.BPD	L2	M	NTC.BPD	domain-restricted	domain-SP
-0.225261	1.94102	-0.849788	0.395741	0.899555	-4.96193	ENSG00000171940	ZNF217	L2_M_NTC.BPD	L2	M	NTC.BPD	domain-restricted	domain-SP
0.237596	2.58267	1.05374	0.292374	0.861797	-4.96235	ENSG00000168386	FILIP1L	L2_M_NTC.BPD	L2	M	NTC.BPD	domain-restricted	domain-SP
0.120427	5.59442	1.4717	0.141562	0.76147	-4.96341	ENSG00000107021	TBC1D13	L2_M_NTC.BPD	L2	M	NTC.BPD	domain-restricted	domain-SP
0.162378	3.4604	1.24192	0.214692	0.818949	-4.96342	ENSG00000110104	CCDC86	L2_M_NTC.BPD	L2	M	NTC.BPD	domain-restricted	domain-SP
0.12158	5.00372	1.42959	0.153294	0.772646	-4.96349	ENSG00000087263	OGFOD1	L2_M_NTC.BPD	L2	M	NTC.BPD	domain-restricted	domain-SP
-0.109101	6.34563	-1.5386	0.124366	0.744003	-4.96386	ENSG00000100216	TOMM22	L2_M_NTC.BPD	L2	M	NTC.BPD	domain-restricted	domain-SP
0.127088	5.10396	1.43183	0.152652	0.771942	-4.96444	ENSG00000198160	MIER1	L2_M_NTC.BPD	L2	M	NTC.BPD	domain-restricted	domain-SP
0.165524	4.048	1.28271	0.200031	0.809358	-4.96494	ENSG00000105607	GCDH	L2_M_NTC.BPD	L2	M	NTC.BPD	domain-restricted	domain-SP
-0.17657	3.14523	-1.1647	0.244549	0.837646	-4.96496	ENSG00000281991	TMEM265	L2_M_NTC.BPD	L2	M	NTC.BPD	domain-restricted	domain-SP
0.120889	6.11632	1.53054	0.126346	0.746811	-4.965	ENSG00000050820	BCAR1	L2_M_NTC.BPD	L2	M	NTC.BPD	domain-restricted	domain-SP
-0.212814	1.74056	-0.974093	0.330356	0.876205	-4.96518	ENSG00000183814	LIN9	L2_M_NTC.BPD	L2	M	NTC.BPD	domain-restricted	domain-SP
0.127003	4.72521	1.41184	0.158455	0.777544	-4.96526	ENSG00000111725	PRKAB1	L2_M_NTC.BPD	L2	M	NTC.BPD	domain-restricted	domain-SP
0.121497	5.17904	1.46766	0.142657	0.762597	-4.96536	ENSG00000075240	GRAMD4	L2_M_NTC.BPD	L2	M	NTC.BPD	domain-restricted	domain-SP
0.114317	4.87304	1.42663	0.154144	0.773406	-4.9655	ENSG00000166037	CEP57	L2_M_NTC.BPD	L2	M	NTC.BPD	domain-restricted	domain-SP
0.102144	6.39253	1.53603	0.124994	0.744665	-4.96562	ENSG00000118058	KMT2A	L2_M_NTC.BPD	L2	M	NTC.BPD	domain-restricted	domain-SP
-0.192833	1.72098	-0.487985	0.625717	0.953218	-4.96567	ENSG00000166573	GALR1	L2_M_NTC.BPD	L2	M	NTC.BPD	domain-restricted	domain-SP
-0.162642	3.60185	-1.26825	0.205143	0.812835	-4.96581	ENSG00000104691	UBXN8	L2_M_NTC.BPD	L2	M	NTC.BPD	domain-restricted	domain-SP
0.206575	2.60809	1.07972	0.28065	0.856511	-4.9659	ENSG00000006062	MAP3K14	L2_M_NTC.BPD	L2	M	NTC.BPD	domain-restricted	domain-SP
-0.106825	8.61803	-1.62939	0.103693	0.720195	-4.96598	ENSG00000125356	NDUFA1	L2_M_NTC.BPD	L2	M	NTC.BPD	domain-restricted	domain-SP
-0.22371	2.26161	-0.981171	0.326857	0.875005	-4.966	ENSG00000010610	CD4	L2_M_NTC.BPD	L2	M	NTC.BPD	domain-restricted	domain-SP
0.197965	2.06301	0.923727	0.355955	0.88561	-4.96605	ENSG00000141337	ARSG	L2_M_NTC.BPD	L2	M	NTC.BPD	domain-restricted	domain-SP
0.16609	3.23149	1.19293	0.233313	0.831041	-4.96627	ENSG00000114767	RRP9	L2_M_NTC.BPD	L2	M	NTC.BPD	domain-restricted	domain-SP
-0.145815	5.39888	-1.55566	0.120267	0.739288	-4.96642	ENSG00000054803	CBLN4	L2_M_NTC.BPD	L2	M	NTC.BPD	domain-restricted	domain-SP
0.273523	1.58943	0.757676	0.448909	0.914025	-4.96643	ENSG00000090339	ICAM1	L2_M_NTC.BPD	L2	M	NTC.BPD	domain-restricted	domain-SP
0.161843	3.71592	1.27871	0.201435	0.810431	-4.96683	ENSG00000169427	KCNK9	L2_M_NTC.BPD	L2	M	NTC.BPD	domain-restricted	domain-SP
0.158558	3.92447	1.23064	0.218881	0.821402	-4.96686	ENSG00000135148	TRAFD1	L2_M_NTC.BPD	L2	M	NTC.BPD	domain-restricted	domain-SP
-0.164987	5.12506	-1.44488	0.148963	0.768429	-4.96686	ENSG00000026297	RNASET2	L2_M_NTC.BPD	L2	M	NTC.BPD	domain-restricted	domain-SP
-0.128338	4.85703	-1.40495	0.160492	0.779519	-4.967	ENSG00000163832	ELP6	L2_M_NTC.BPD	L2	M	NTC.BPD	domain-restricted	domain-SP
-0.187792	2.83957	-1.17713	0.239556	0.835052	-4.967	ENSG00000188051	TMEM221	L2_M_NTC.BPD	L2	M	NTC.BPD	domain-restricted	domain-SP
0.206455	2.08378	0.967997	0.333389	0.877706	-4.96706	ENSG00000273084	AC092171.5	L2_M_NTC.BPD	L2	M	NTC.BPD	domain-restricted	domain-SP
0.121607	4.40687	1.3718	0.170577	0.788767	-4.96723	ENSG00000092140	G2E3	L2_M_NTC.BPD	L2	M	NTC.BPD	domain-restricted	domain-SP
-0.116766	5.31646	-1.44854	0.147925	0.767694	-4.96756	ENSG00000166347	CYB5A	L2_M_NTC.BPD	L2	M	NTC.BPD	domain-restricted	domain-SP
-0.206603	2.68763	-1.0472	0.295378	0.863245	-4.968	ENSG00000126903	SLC10A3	L2_M_NTC.BPD	L2	M	NTC.BPD	domain-restricted	domain-SP
0.207545	2.06336	0.942217	0.346415	0.882049	-4.96814	ENSG00000277476	AC005332.5	L2_M_NTC.BPD	L2	M	NTC.BPD	domain-restricted	domain-SP
0.147891	3.94539	1.27877	0.201412	0.810391	-4.96819	ENSG00000156171	DRAM2	L2_M_NTC.BPD	L2	M	NTC.BPD	domain-restricted	domain-SP
-0.128216	4.59835	-1.38468	0.166602	0.785119	-4.96827	ENSG00000198824	CHAMP1	L2_M_NTC.BPD	L2	M	NTC.BPD	domain-restricted	domain-SP
-0.313356	1.94126	-0.848092	0.396695	0.899613	-4.96894	ENSG00000170290	SLN	L2_M_NTC.BPD	L2	M	NTC.BPD	domain-restricted	domain-SP
-0.108862	5.35933	-1.45592	0.145876	0.76546	-4.96896	ENSG00000204922	UQCC3	L2_M_NTC.BPD	L2	M	NTC.BPD	domain-restricted	domain-SP
0.0964409	7.70854	1.60651	0.108624	0.725915	-4.96898	ENSG00000164061	BSN	L2_M_NTC.BPD	L2	M	NTC.BPD	domain-restricted	domain-SP
-0.207266	2.5531	-1.00908	0.313296	0.870439	-4.96923	ENSG00000232656	IDI2-AS1	L2_M_NTC.BPD	L2	M	NTC.BPD	domain-restricted	domain-SP
-0.115739	5.6405	-1.49933	0.134252	0.753857	-4.96935	ENSG00000063241	ISOC2	L2_M_NTC.BPD	L2	M	NTC.BPD	domain-restricted	domain-SP
0.152628	3.50196	1.24952	0.211904	0.817375	-4.9694	ENSG00000174276	ZNHIT2	L2_M_NTC.BPD	L2	M	NTC.BPD	domain-restricted	domain-SP
-0.0989667	1.11465	-0.240815	0.809771	0.980015	-4.96942	ENSG00000151790	TDO2	L2_M_NTC.BPD	L2	M	NTC.BPD	domain-restricted	domain-SP
-0.121027	9.53754	-1.66132	0.0971117	0.710631	-4.96946	ENSG00000166681	BEX3	L2_M_NTC.BPD	L2	M	NTC.BPD	domain-restricted	domain-SP
-0.0144775	0.170823	-0.034156	0.972763	0.997418	-4.9696	ENSG00000127324	TSPAN8	L2_M_NTC.BPD	L2	M	NTC.BPD	domain-restricted	domain-SP
-0.172558	3.15804	-1.18031	0.238289	0.834256	-4.9699	ENSG00000124787	RPP40	L2_M_NTC.BPD	L2	M	NTC.BPD	domain-restricted	domain-SP
-0.242347	2.83446	-1.0083	0.313671	0.870565	-4.97026	ENSG00000151632	AKR1C2	L2_M_NTC.BPD	L2	M	NTC.BPD	domain-restricted	domain-SP
-0.102829	6.72735	-1.56274	0.118578	0.737842	-4.97032	ENSG00000062582	MRPS24	L2_M_NTC.BPD	L2	M	NTC.BPD	domain-restricted	domain-SP
0.119872	5.61782	1.47893	0.139621	0.759623	-4.97044	ENSG00000154639	CXADR	L2_M_NTC.BPD	L2	M	NTC.BPD	domain-restricted	domain-SP
-0.217997	1.59039	-0.815083	0.415309	0.905042	-4.97083	ENSG00000181481	RNF135	L2_M_NTC.BPD	L2	M	NTC.BPD	domain-restricted	domain-SP
-0.153279	5.95484	-1.45187	0.147008	0.766702	-4.9709	ENSG00000152910	CNTNAP4	L2_M_NTC.BPD	L2	M	NTC.BPD	domain-restricted	domain-SP
0.211575	1.87987	0.880417	0.378943	0.893939	-4.971	ENSG00000251247	ZNF345	L2_M_NTC.BPD	L2	M	NTC.BPD	domain-restricted	domain-SP
0.00479176	0.35448	0.0109904	0.991234	0.999191	-4.97105	ENSG00000267432	DNAH17-AS1	L2_M_NTC.BPD	L2	M	NTC.BPD	domain-restricted	domain-SP
-0.0156753	0.598429	-0.0373564	0.970212	0.997243	-4.97135	ENSG00000258844	AL162511.1	L2_M_NTC.BPD	L2	M	NTC.BPD	domain-restricted	domain-SP
0.14088	4.12056	1.32672	0.185045	0.798675	-4.97147	ENSG00000143801	PSEN2	L2_M_NTC.BPD	L2	M	NTC.BPD	domain-restricted	domain-SP
-0.173363	4.19612	-1.30314	0.192967	0.804274	-4.9717	ENSG00000125848	FLRT3	L2_M_NTC.BPD	L2	M	NTC.BPD	domain-restricted	domain-SP
0.247355	1.38967	0.801482	0.423132	0.907341	-4.97186	ENSG00000280660	AL157396.1	L2_M_NTC.BPD	L2	M	NTC.BPD	domain-restricted	domain-SP
0.182399	2.81706	1.06677	0.286453	0.85926	-4.97214	ENSG00000183340	JRKL	L2_M_NTC.BPD	L2	M	NTC.BPD	domain-restricted	domain-SP
-0.122188	1.54963	-0.290722	0.771352	0.976046	-4.97217	ENSG00000261329	AC016597.1	L2_M_NTC.BPD	L2	M	NTC.BPD	domain-restricted	domain-SP
-0.164579	3.20967	-1.17176	0.241701	0.836148	-4.97243	ENSG00000198453	ZNF568	L2_M_NTC.BPD	L2	M	NTC.BPD	domain-restricted	domain-SP
-0.21269	1.91818	-0.999964	0.317683	0.871963	-4.97251	ENSG00000187815	ZFP69	L2_M_NTC.BPD	L2	M	NTC.BPD	domain-restricted	domain-SP
0.209547	1.61576	0.775409	0.438367	0.911607	-4.97253	ENSG00000268069	AC004466.1	L2_M_NTC.BPD	L2	M	NTC.BPD	domain-restricted	domain-SP
0.184553	2.86954	1.16895	0.242832	0.836932	-4.97256	ENSG00000272841	AL139393.3	L2_M_NTC.BPD	L2	M	NTC.BPD	domain-restricted	domain-SP
0.123932	4.85871	1.4202	0.156007	0.775326	-4.97268	ENSG00000143368	SF3B4	L2_M_NTC.BPD	L2	M	NTC.BPD	domain-restricted	domain-SP
-0.209274	1.6733	-0.797897	0.425208	0.907903	-4.97289	ENSG00000277159	AL139384.2	L2_M_NTC.BPD	L2	M	NTC.BPD	domain-restricted	domain-SP
-0.198201	4.59124	-1.34569	0.178865	0.794434	-4.97294	ENSG00000074181	NOTCH3	L2_M_NTC.BPD	L2	M	NTC.BPD	domain-restricted	domain-SP
0.201521	1.93017	0.998582	0.318351	0.872109	-4.97299	ENSG00000273230	AC102953.2	L2_M_NTC.BPD	L2	M	NTC.BPD	domain-restricted	domain-SP
-0.265219	2.86758	-0.982059	0.326428	0.874886	-4.97353	ENSG00000137959	IFI44L	L2_M_NTC.BPD	L2	M	NTC.BPD	domain-restricted	domain-SP
-0.180889	3.53825	-1.15113	0.250083	0.840785	-4.97358	ENSG00000087842	PIR	L2_M_NTC.BPD	L2	M	NTC.BPD	domain-restricted	domain-SP
0.215797	1.84857	0.87591	0.381387	0.894864	-4.9737	ENSG00000169432	SCN9A	L2_M_NTC.BPD	L2	M	NTC.BPD	domain-restricted	domain-SP
0.220395	1.79816	1.13263	0.257769	0.844973	-4.97399	ENSG00000236922	LINC01378	L2_M_NTC.BPD	L2	M	NTC.BPD	domain-restricted	domain-SP
0.0882655	0.170326	0.216941	0.828319	0.982389	-4.97419	ENSG00000174776	WDR49	L2_M_NTC.BPD	L2	M	NTC.BPD	domain-restricted	domain-SP
0.221094	1.89579	0.58583	0.558184	0.940603	-4.97456	ENSG00000162745	OLFML2B	L2_M_NTC.BPD	L2	M	NTC.BPD	domain-restricted	domain-SP
0.113831	5.38166	1.45486	0.146168	0.765811	-4.97589	ENSG00000099821	POLRMT	L2_M_NTC.BPD	L2	M	NTC.BPD	domain-restricted	domain-SP
-0.167167	3.11191	-1.16223	0.24555	0.838251	-4.9759	ENSG00000271270	TMCC1-AS1	L2_M_NTC.BPD	L2	M	NTC.BPD	domain-restricted	domain-SP
0.190075	3.32314	1.15585	0.248146	0.840035	-4.97625	ENSG00000126785	RHOJ	L2_M_NTC.BPD	L2	M	NTC.BPD	domain-restricted	domain-SP
0.120794	5.75644	1.48293	0.138556	0.758551	-4.97679	ENSG00000067445	TRO	L2_M_NTC.BPD	L2	M	NTC.BPD	domain-restricted	domain-SP
-0.233736	2.12943	-1.11562	0.264977	0.848674	-4.977	ENSG00000147041	SYTL5	L2_M_NTC.BPD	L2	M	NTC.BPD	domain-restricted	domain-SP
0.248971	2.15343	0.898176	0.369409	0.890427	-4.97753	ENSG00000163840	DTX3L	L2_M_NTC.BPD	L2	M	NTC.BPD	domain-restricted	domain-SP
0.145095	4.39972	1.31085	0.190348	0.802554	-4.97859	ENSG00000140577	CRTC3	L2_M_NTC.BPD	L2	M	NTC.BPD	domain-restricted	domain-SP
-0.19807	2.51818	-1.13655	0.256126	0.844065	-4.97862	ENSG00000173404	INSM1	L2_M_NTC.BPD	L2	M	NTC.BPD	domain-restricted	domain-SP
0.113114	8.38469	1.62858	0.103864	0.720441	-4.97864	ENSG00000099308	MAST3	L2_M_NTC.BPD	L2	M	NTC.BPD	domain-restricted	domain-SP
0.189283	3.02919	1.08511	0.278257	0.85559	-4.97867	ENSG00000068724	TTC7A	L2_M_NTC.BPD	L2	M	NTC.BPD	domain-restricted	domain-SP
0.11796	5.34298	1.43722	0.151115	0.770351	-4.97873	ENSG00000204574	ABCF1	L2_M_NTC.BPD	L2	M	NTC.BPD	domain-restricted	domain-SP
0.222225	1.63163	0.797301	0.425554	0.90806	-4.97875	ENSG00000105559	PLEKHA4	L2_M_NTC.BPD	L2	M	NTC.BPD	domain-restricted	domain-SP
0.166888	3.98418	1.31117	0.190241	0.802499	-4.97883	ENSG00000034152	MAP2K3	L2_M_NTC.BPD	L2	M	NTC.BPD	domain-restricted	domain-SP
-0.225278	2.14871	-1.16494	0.244452	0.837614	-4.97898	ENSG00000286021	LINC02822	L2_M_NTC.BPD	L2	M	NTC.BPD	domain-restricted	domain-SP
0.158295	0.625789	0.378019	0.705534	0.96634	-4.979	ENSG00000162692	VCAM1	L2_M_NTC.BPD	L2	M	NTC.BPD	domain-restricted	domain-SP
-0.100327	0.823068	-0.267805	0.788931	0.97783	-4.97913	ENSG00000259070	LINC00639	L2_M_NTC.BPD	L2	M	NTC.BPD	domain-restricted	domain-SP
-0.213892	2.06024	-0.862871	0.388512	0.897494	-4.98002	ENSG00000125257	ABCC4	L2_M_NTC.BPD	L2	M	NTC.BPD	domain-restricted	domain-SP
-0.111975	7.03251	-1.56968	0.116953	0.735872	-4.98002	ENSG00000182636	NDN	L2_M_NTC.BPD	L2	M	NTC.BPD	domain-restricted	domain-SP
0.151409	4.54382	1.40775	0.159661	0.77887	-4.98006	ENSG00000105339	DENND3	L2_M_NTC.BPD	L2	M	NTC.BPD	domain-restricted	domain-SP
-0.105993	5.90702	-1.51153	0.131118	0.751061	-4.98027	ENSG00000127870	RNF6	L2_M_NTC.BPD	L2	M	NTC.BPD	domain-restricted	domain-SP
-0.125878	6.26476	-1.50302	0.133297	0.753134	-4.98036	ENSG00000205544	TMEM256	L2_M_NTC.BPD	L2	M	NTC.BPD	domain-restricted	domain-SP
-0.114263	1.19959	-0.286509	0.774575	0.976411	-4.98054	ENSG00000204323	SMIM5	L2_M_NTC.BPD	L2	M	NTC.BPD	domain-restricted	domain-SP
-0.213969	5.63739	-1.34473	0.179179	0.79457	-4.9809	ENSG00000126878	AIF1L	L2_M_NTC.BPD	L2	M	NTC.BPD	domain-restricted	domain-SP
-0.168676	3.1428	-1.1577	0.247391	0.839522	-4.98113	ENSG00000163918	RFC4	L2_M_NTC.BPD	L2	M	NTC.BPD	domain-restricted	domain-SP
0.0331996	0.668221	0.0739899	0.94104	0.994792	-4.98163	ENSG00000138152	BTBD16	L2_M_NTC.BPD	L2	M	NTC.BPD	domain-restricted	domain-SP
-0.296558	5.30717	-1.21433	0.225061	0.825425	-4.98169	ENSG00000126860	EVI2A	L2_M_NTC.BPD	L2	M	NTC.BPD	domain-restricted	domain-SP
0.145679	1.42153	0.377916	0.705611	0.966371	-4.98264	ENSG00000175785	PRIMA1	L2_M_NTC.BPD	L2	M	NTC.BPD	domain-restricted	domain-SP
-0.196919	1.90433	-0.835523	0.403716	0.901783	-4.98291	ENSG00000250320	AC113383.1	L2_M_NTC.BPD	L2	M	NTC.BPD	domain-restricted	domain-SP
0.193651	4.3372	1.23333	0.217884	0.820845	-4.98315	ENSG00000079308	TNS1	L2_M_NTC.BPD	L2	M	NTC.BPD	domain-restricted	domain-SP
0.121679	5.39777	1.47003	0.142015	0.762138	-4.98335	ENSG00000004777	ARHGAP33	L2_M_NTC.BPD	L2	M	NTC.BPD	domain-restricted	domain-SP
0.111642	4.95343	1.41411	0.157787	0.77688	-4.9835	ENSG00000122741	DCAF10	L2_M_NTC.BPD	L2	M	NTC.BPD	domain-restricted	domain-SP
0.196031	5.7682	1.4779	0.139919	0.759963	-4.9836	ENSG00000002586	CD99	L2_M_NTC.BPD	L2	M	NTC.BPD	domain-restricted	domain-SP
-0.118513	6.30938	-1.51812	0.129448	0.74945	-4.9836	ENSG00000272047	GTF2H5	L2_M_NTC.BPD	L2	M	NTC.BPD	domain-restricted	domain-SP
0.210098	2.32616	0.818132	0.413568	0.90442	-4.98364	ENSG00000138376	BARD1	L2_M_NTC.BPD	L2	M	NTC.BPD	domain-restricted	domain-SP
-0.137206	4.9142	-1.39336	0.163966	0.782747	-4.98396	ENSG00000166135	HIF1AN	L2_M_NTC.BPD	L2	M	NTC.BPD	domain-restricted	domain-SP
0.213791	1.73454	0.782038	0.434464	0.910759	-4.98435	ENSG00000110324	IL10RA	L2_M_NTC.BPD	L2	M	NTC.BPD	domain-restricted	domain-SP
0.200994	2.82115	1.12807	0.259685	0.845869	-4.98435	ENSG00000162595	DIRAS3	L2_M_NTC.BPD	L2	M	NTC.BPD	domain-restricted	domain-SP
0.203555	1.9962	0.868763	0.385282	0.896254	-4.98437	ENSG00000177839	PCDHB9	L2_M_NTC.BPD	L2	M	NTC.BPD	domain-restricted	domain-SP
-0.191383	2.93146	-1.08368	0.278889	0.855768	-4.98464	ENSG00000196678	ERI2	L2_M_NTC.BPD	L2	M	NTC.BPD	domain-restricted	domain-SP
0.117173	0.960264	0.31035	0.756389	0.974009	-4.98489	ENSG00000280206	AC026401.3	L2_M_NTC.BPD	L2	M	NTC.BPD	domain-restricted	domain-SP
0.194383	1.30508	0.604693	0.545584	0.938219	-4.98513	ENSG00000177694	NAALADL2	L2_M_NTC.BPD	L2	M	NTC.BPD	domain-restricted	domain-SP
-0.118378	7.14763	-1.53732	0.124679	0.744321	-4.98561	ENSG00000077380	DYNC1I2	L2_M_NTC.BPD	L2	M	NTC.BPD	domain-restricted	domain-SP
-0.131501	7.62991	-1.59413	0.111385	0.729536	-4.98578	ENSG00000196937	FAM3C	L2_M_NTC.BPD	L2	M	NTC.BPD	domain-restricted	domain-SP
-0.0954305	6.1063	-1.51368	0.13057	0.750458	-4.9859	ENSG00000111269	CREBL2	L2_M_NTC.BPD	L2	M	NTC.BPD	domain-restricted	domain-SP
0.126942	4.88535	1.40947	0.159152	0.778277	-4.98592	ENSG00000088038	CNOT3	L2_M_NTC.BPD	L2	M	NTC.BPD	domain-restricted	domain-SP
0.115372	5.58933	1.44158	0.149879	0.769276	-4.986	ENSG00000173175	ADCY5	L2_M_NTC.BPD	L2	M	NTC.BPD	domain-restricted	domain-SP
0.131584	4.90961	1.38823	0.16552	0.783961	-4.98617	ENSG00000134744	TUT4	L2_M_NTC.BPD	L2	M	NTC.BPD	domain-restricted	domain-SP
0.254386	1.71557	0.90504	0.365764	0.889163	-4.98625	ENSG00000179698	WDR97	L2_M_NTC.BPD	L2	M	NTC.BPD	domain-restricted	domain-SP
0.12291	4.33294	1.3419	0.180076	0.795282	-4.98673	ENSG00000167962	ZNF598	L2_M_NTC.BPD	L2	M	NTC.BPD	domain-restricted	domain-SP
0.104696	7.08117	1.57226	0.116353	0.735528	-4.98739	ENSG00000185950	IRS2	L2_M_NTC.BPD	L2	M	NTC.BPD	domain-restricted	domain-SP
-0.178694	2.61993	-1.07585	0.282377	0.857393	-4.98759	ENSG00000101624	CEP76	L2_M_NTC.BPD	L2	M	NTC.BPD	domain-restricted	domain-SP
0.127166	9.84821	1.65717	0.0979525	0.712123	-4.98791	ENSG00000104888	SLC17A7	L2_M_NTC.BPD	L2	M	NTC.BPD	domain-restricted	domain-SP
-0.181102	2.61549	-1.03874	0.299293	0.864896	-4.98832	ENSG00000171365	CLCN5	L2_M_NTC.BPD	L2	M	NTC.BPD	domain-restricted	domain-SP
-0.167404	4.96665	-1.38678	0.165971	0.784482	-4.98855	ENSG00000248455	LINC02217	L2_M_NTC.BPD	L2	M	NTC.BPD	domain-restricted	domain-SP
-0.233257	1.04944	-0.650649	0.515492	0.930886	-4.98855	ENSG00000166927	MS4A7	L2_M_NTC.BPD	L2	M	NTC.BPD	domain-restricted	domain-SP
0.208225	2.54832	0.982261	0.32632	0.874886	-4.98903	ENSG00000183943	PRKX	L2_M_NTC.BPD	L2	M	NTC.BPD	domain-restricted	domain-SP
-0.141496	4.91026	-1.39306	0.164057	0.782828	-4.98905	ENSG00000148335	NTMT1	L2_M_NTC.BPD	L2	M	NTC.BPD	domain-restricted	domain-SP
-0.205561	1.73897	-0.787204	0.431436	0.909904	-4.98919	ENSG00000116985	BMP8B	L2_M_NTC.BPD	L2	M	NTC.BPD	domain-restricted	domain-SP
0.268347	4.98306	1.26252	0.207212	0.814439	-4.9893	ENSG00000132702	HAPLN2	L2_M_NTC.BPD	L2	M	NTC.BPD	domain-restricted	domain-SP
0.17689	2.91005	1.10827	0.268135	0.850295	-4.98946	ENSG00000137275	RIPK1	L2_M_NTC.BPD	L2	M	NTC.BPD	domain-restricted	domain-SP
0.115293	5.71653	1.48382	0.138318	0.758179	-4.98956	ENSG00000179832	MROH1	L2_M_NTC.BPD	L2	M	NTC.BPD	domain-restricted	domain-SP
0.140813	4.03102	1.30856	0.191125	0.802886	-4.98973	ENSG00000129925	TMEM8A	L2_M_NTC.BPD	L2	M	NTC.BPD	domain-restricted	domain-SP
0.0251033	0.489848	0.0620059	0.950576	0.995431	-4.98997	ENSG00000276663	AC009090.3	L2_M_NTC.BPD	L2	M	NTC.BPD	domain-restricted	domain-SP
-0.246625	4.64265	-1.34021	0.180645	0.795643	-4.99002	ENSG00000127528	KLF2	L2_M_NTC.BPD	L2	M	NTC.BPD	domain-restricted	domain-SP
-0.095509	5.96003	-1.48356	0.138388	0.75839	-4.99006	ENSG00000132300	PTCD3	L2_M_NTC.BPD	L2	M	NTC.BPD	domain-restricted	domain-SP
0.19854	2.83435	1.10803	0.268238	0.850401	-4.99034	ENSG00000226711	FAM66C	L2_M_NTC.BPD	L2	M	NTC.BPD	domain-restricted	domain-SP
0.127208	4.78667	1.3828	0.167177	0.785662	-4.99043	ENSG00000141564	RPTOR	L2_M_NTC.BPD	L2	M	NTC.BPD	domain-restricted	domain-SP
-0.115946	5.77175	-1.47066	0.141845	0.76195	-4.99057	ENSG00000198561	CTNND1	L2_M_NTC.BPD	L2	M	NTC.BPD	domain-restricted	domain-SP
-0.12908	5.84337	-1.47939	0.139499	0.759598	-4.99064	ENSG00000151917	BEND6	L2_M_NTC.BPD	L2	M	NTC.BPD	domain-restricted	domain-SP
-0.301732	5.47231	-1.2491	0.212076	0.817442	-4.99083	ENSG00000172508	CARNS1	L2_M_NTC.BPD	L2	M	NTC.BPD	domain-restricted	domain-SP
-0.215369	2.80061	-1.03033	0.30322	0.866351	-4.99094	ENSG00000122986	HVCN1	L2_M_NTC.BPD	L2	M	NTC.BPD	domain-restricted	domain-SP
-0.147151	4.08899	-1.33891	0.181046	0.796043	-4.99143	ENSG00000180611	MB21D2	L2_M_NTC.BPD	L2	M	NTC.BPD	domain-restricted	domain-SP
0.162874	3.39158	1.16515	0.244366	0.837555	-4.99148	ENSG00000154114	TBCEL	L2_M_NTC.BPD	L2	M	NTC.BPD	domain-restricted	domain-SP
0.165864	3.42019	1.19829	0.231221	0.829941	-4.99153	ENSG00000282393	AC016588.2	L2_M_NTC.BPD	L2	M	NTC.BPD	domain-restricted	domain-SP
0.0990527	6.60773	1.55368	0.120724	0.739822	-4.99165	ENSG00000104290	FZD3	L2_M_NTC.BPD	L2	M	NTC.BPD	domain-restricted	domain-SP
0.150508	3.85798	1.29013	0.197442	0.807358	-4.99195	ENSG00000120254	MTHFD1L	L2_M_NTC.BPD	L2	M	NTC.BPD	domain-restricted	domain-SP
0.203555	1.87844	0.905258	0.365649	0.889108	-4.99227	ENSG00000229739	AL096803.2	L2_M_NTC.BPD	L2	M	NTC.BPD	domain-restricted	domain-SP
-0.193707	1.92311	-0.924292	0.355661	0.885564	-4.99248	ENSG00000203326	ZNF525	L2_M_NTC.BPD	L2	M	NTC.BPD	domain-restricted	domain-SP
-0.117694	4.61406	-1.36733	0.171973	0.789512	-4.99279	ENSG00000168883	USP39	L2_M_NTC.BPD	L2	M	NTC.BPD	domain-restricted	domain-SP
-0.19748	2.46087	-1.02839	0.304131	0.866488	-4.9928	ENSG00000234336	JAZF1-AS1	L2_M_NTC.BPD	L2	M	NTC.BPD	domain-restricted	domain-SP
-0.109085	5.90352	-1.48966	0.136775	0.75663	-4.99306	ENSG00000159200	RCAN1	L2_M_NTC.BPD	L2	M	NTC.BPD	domain-restricted	domain-SP
0.113482	5.41311	1.44219	0.149707	0.769178	-4.99312	ENSG00000169918	OTUD7A	L2_M_NTC.BPD	L2	M	NTC.BPD	domain-restricted	domain-SP
-0.195858	3.91155	-1.14189	0.2539	0.84259	-4.99312	ENSG00000111962	UST	L2_M_NTC.BPD	L2	M	NTC.BPD	domain-restricted	domain-SP
0.206119	1.76906	0.886766	0.375518	0.892756	-4.9932	ENSG00000143498	TAF1A	L2_M_NTC.BPD	L2	M	NTC.BPD	domain-restricted	domain-SP
0.116637	5.1483	1.43145	0.152759	0.772054	-4.99351	ENSG00000165102	HGSNAT	L2_M_NTC.BPD	L2	M	NTC.BPD	domain-restricted	domain-SP
0.0895534	7.06246	1.55835	0.119615	0.738557	-4.99379	ENSG00000167005	NUDT21	L2_M_NTC.BPD	L2	M	NTC.BPD	domain-restricted	domain-SP
-0.219332	0.918548	-0.593631	0.552956	0.939679	-4.99396	ENSG00000112936	C7	L2_M_NTC.BPD	L2	M	NTC.BPD	domain-restricted	domain-SP
-0.216354	1.60171	-0.697223	0.485901	0.924105	-4.99409	ENSG00000153993	SEMA3D	L2_M_NTC.BPD	L2	M	NTC.BPD	domain-restricted	domain-SP
0.226795	4.85814	1.35331	0.176425	0.792715	-4.99454	ENSG00000170370	EMX2	L2_M_NTC.BPD	L2	M	NTC.BPD	domain-restricted	domain-SP
0.24439	1.54294	0.798164	0.425053	0.907868	-4.99476	ENSG00000275620	AL121827.2	L2_M_NTC.BPD	L2	M	NTC.BPD	domain-restricted	domain-SP
0.286631	1.05218	0.639932	0.522438	0.932583	-4.99477	ENSG00000244752	CRYBB2	L2_M_NTC.BPD	L2	M	NTC.BPD	domain-restricted	domain-SP
0.218908	1.89697	0.707762	0.479335	0.922355	-4.99494	ENSG00000128052	KDR	L2_M_NTC.BPD	L2	M	NTC.BPD	domain-restricted	domain-SP
-0.283049	6.04313	-1.35921	0.174551	0.791401	-4.99545	ENSG00000136960	ENPP2	L2_M_NTC.BPD	L2	M	NTC.BPD	domain-restricted	domain-SP
-0.157498	3.56173	-1.16214	0.245586	0.838317	-4.99553	ENSG00000065413	ANKRD44	L2_M_NTC.BPD	L2	M	NTC.BPD	domain-restricted	domain-SP
-0.11712	5.7324	-1.47674	0.140208	0.760113	-4.99556	ENSG00000254901	BORCS8	L2_M_NTC.BPD	L2	M	NTC.BPD	domain-restricted	domain-SP
-0.210384	1.23048	-0.620437	0.535177	0.935821	-4.99564	ENSG00000142347	MYO1F	L2_M_NTC.BPD	L2	M	NTC.BPD	domain-restricted	domain-SP
0.157795	4.55081	1.29557	0.195562	0.805798	-4.99566	ENSG00000166444	ST5	L2_M_NTC.BPD	L2	M	NTC.BPD	domain-restricted	domain-SP
0.204645	1.88882	0.830768	0.406396	0.902499	-4.99569	ENSG00000231770	TMEM44-AS1	L2_M_NTC.BPD	L2	M	NTC.BPD	domain-restricted	domain-SP
0.120228	4.96007	1.40945	0.159159	0.778277	-4.99576	ENSG00000108306	FBXL20	L2_M_NTC.BPD	L2	M	NTC.BPD	domain-restricted	domain-SP
-0.176484	1.49428	-0.461038	0.644918	0.956586	-4.99601	ENSG00000173253	DMRT2	L2_M_NTC.BPD	L2	M	NTC.BPD	domain-restricted	domain-SP
-0.142703	4.36881	-1.44619	0.148583	0.768112	-4.99651	ENSG00000164100	NDST3	L2_M_NTC.BPD	L2	M	NTC.BPD	domain-restricted	domain-SP
-0.213857	1.33855	-0.61523	0.538608	0.93665	-4.99653	ENSG00000166603	MC4R	L2_M_NTC.BPD	L2	M	NTC.BPD	domain-restricted	domain-SP
-0.123789	5.10831	-1.43535	0.151645	0.771009	-4.99679	ENSG00000110888	CAPRIN2	L2_M_NTC.BPD	L2	M	NTC.BPD	domain-restricted	domain-SP
-0.0781512	0.403555	-0.18795	0.850972	0.985148	-4.99694	ENSG00000147145	LPAR4	L2_M_NTC.BPD	L2	M	NTC.BPD	domain-restricted	domain-SP
-0.161581	4.4666	-1.3543	0.176092	0.792488	-4.99725	ENSG00000242110	AMACR	L2_M_NTC.BPD	L2	M	NTC.BPD	domain-restricted	domain-SP
0.162227	3.86583	1.24515	0.213504	0.818249	-4.99734	ENSG00000004975	DVL2	L2_M_NTC.BPD	L2	M	NTC.BPD	domain-restricted	domain-SP
0.114507	4.98087	1.39713	0.162828	0.781846	-4.99739	ENSG00000025770	NCAPH2	L2_M_NTC.BPD	L2	M	NTC.BPD	domain-restricted	domain-SP
-0.196428	3.37659	-1.21287	0.225601	0.825623	-4.99756	ENSG00000226762	LINC02668	L2_M_NTC.BPD	L2	M	NTC.BPD	domain-restricted	domain-SP
-0.200216	2.29799	-0.996858	0.319187	0.872482	-4.99785	ENSG00000261338	AC021016.2	L2_M_NTC.BPD	L2	M	NTC.BPD	domain-restricted	domain-SP
-0.200556	2.16856	-0.898804	0.369075	0.890269	-4.99829	ENSG00000231663	COA6-AS1	L2_M_NTC.BPD	L2	M	NTC.BPD	domain-restricted	domain-SP
0.25302	2.53484	1.05101	0.293637	0.862515	-4.99843	ENSG00000160606	TLCD1	L2_M_NTC.BPD	L2	M	NTC.BPD	domain-restricted	domain-SP
-0.113503	5.32171	-1.42203	0.155475	0.774668	-4.99844	ENSG00000170852	KBTBD2	L2_M_NTC.BPD	L2	M	NTC.BPD	domain-restricted	domain-SP
-0.220858	1.49219	-0.719704	0.471954	0.920501	-4.99846	ENSG00000139734	DIAPH3	L2_M_NTC.BPD	L2	M	NTC.BPD	domain-restricted	domain-SP
0.206831	3.03094	1.17434	0.240669	0.835646	-4.99852	ENSG00000156049	GNA14	L2_M_NTC.BPD	L2	M	NTC.BPD	domain-restricted	domain-SP
-0.202632	1.96519	-0.79259	0.428292	0.908956	-4.99875	ENSG00000152284	TCF7L1	L2_M_NTC.BPD	L2	M	NTC.BPD	domain-restricted	domain-SP
-0.206435	4.35643	-1.2435	0.214126	0.818528	-4.99943	ENSG00000129521	EGLN3	L2_M_NTC.BPD	L2	M	NTC.BPD	domain-restricted	domain-SP
0.143691	4.26046	1.28373	0.199673	0.809113	-4.99944	ENSG00000147133	TAF1	L2_M_NTC.BPD	L2	M	NTC.BPD	domain-restricted	domain-SP
0.224716	2.45522	0.998821	0.318236	0.872109	-5.00011	ENSG00000161681	SHANK1	L2_M_NTC.BPD	L2	M	NTC.BPD	domain-restricted	domain-SP
0.169744	3.22569	1.12403	0.261394	0.84673	-5.0002	ENSG00000157379	DHRS1	L2_M_NTC.BPD	L2	M	NTC.BPD	domain-restricted	domain-SP
-0.189927	2.09615	-0.908115	0.364138	0.888414	-5.00026	ENSG00000132622	HSPA12B	L2_M_NTC.BPD	L2	M	NTC.BPD	domain-restricted	domain-SP
0.152435	4.06936	1.28712	0.19849	0.808166	-5.00028	ENSG00000095564	BTAF1	L2_M_NTC.BPD	L2	M	NTC.BPD	domain-restricted	domain-SP
-0.217747	1.35112	-0.75842	0.448462	0.913916	-5.0003	ENSG00000100629	CEP128	L2_M_NTC.BPD	L2	M	NTC.BPD	domain-restricted	domain-SP
-0.195058	1.89315	-0.957262	0.338774	0.879639	-5.0004	ENSG00000198018	ENTPD7	L2_M_NTC.BPD	L2	M	NTC.BPD	domain-restricted	domain-SP
-0.198259	2.57472	-1.07932	0.280828	0.856581	-5.0004	ENSG00000158286	RNF207	L2_M_NTC.BPD	L2	M	NTC.BPD	domain-restricted	domain-SP
-0.188373	1.82442	-0.804881	0.421169	0.906702	-5.0005	ENSG00000253549	CA3-AS1	L2_M_NTC.BPD	L2	M	NTC.BPD	domain-restricted	domain-SP
0.0889133	6.90768	1.54658	0.122428	0.741548	-5.0008	ENSG00000029363	BCLAF1	L2_M_NTC.BPD	L2	M	NTC.BPD	domain-restricted	domain-SP
0.134304	4.43246	1.33274	0.183062	0.79753	-5.00083	ENSG00000114933	INO80D	L2_M_NTC.BPD	L2	M	NTC.BPD	domain-restricted	domain-SP
0.213722	1.5117	0.689767	0.490576	0.925189	-5.00145	ENSG00000101680	LAMA1	L2_M_NTC.BPD	L2	M	NTC.BPD	domain-restricted	domain-SP
-0.183421	3.55449	-1.19906	0.23092	0.829556	-5.00175	ENSG00000100429	HDAC10	L2_M_NTC.BPD	L2	M	NTC.BPD	domain-restricted	domain-SP
0.0980946	6.17604	1.49996	0.134086	0.753708	-5.00189	ENSG00000186501	TMEM222	L2_M_NTC.BPD	L2	M	NTC.BPD	domain-restricted	domain-SP
0.15892	1.66806	0.463998	0.642797	0.956184	-5.00232	ENSG00000111863	ADTRP	L2_M_NTC.BPD	L2	M	NTC.BPD	domain-restricted	domain-SP
-0.184287	2.2516	-0.911993	0.362095	0.887771	-5.00234	ENSG00000075188	NUP37	L2_M_NTC.BPD	L2	M	NTC.BPD	domain-restricted	domain-SP
-0.108974	7.51053	-1.5748	0.115766	0.734966	-5.00253	ENSG00000100554	ATP6V1D	L2_M_NTC.BPD	L2	M	NTC.BPD	domain-restricted	domain-SP
0.175973	0.987876	0.477176	0.63339	0.954492	-5.00264	ENSG00000117226	GBP3	L2_M_NTC.BPD	L2	M	NTC.BPD	domain-restricted	domain-SP
-0.205901	2.16259	-1.01607	0.309956	0.869189	-5.00361	ENSG00000146215	CRIP3	L2_M_NTC.BPD	L2	M	NTC.BPD	domain-restricted	domain-SP
0.2481	2.01553	0.949682	0.342612	0.880729	-5.00373	ENSG00000274767	AC243829.1	L2_M_NTC.BPD	L2	M	NTC.BPD	domain-restricted	domain-SP
0.106616	7.72847	1.59347	0.111519	0.729712	-5.00409	ENSG00000164076	CAMKV	L2_M_NTC.BPD	L2	M	NTC.BPD	domain-restricted	domain-SP
-0.283243	2.38703	-0.836466	0.403196	0.901669	-5.00426	ENSG00000121933	TMIGD3	L2_M_NTC.BPD	L2	M	NTC.BPD	domain-restricted	domain-SP
-0.212913	2.30227	-0.897244	0.369905	0.890624	-5.00468	ENSG00000198624	CCDC69	L2_M_NTC.BPD	L2	M	NTC.BPD	domain-restricted	domain-SP
-0.133351	4.69365	-1.38371	0.166899	0.785417	-5.00476	ENSG00000196290	NIF3L1	L2_M_NTC.BPD	L2	M	NTC.BPD	domain-restricted	domain-SP
0.205714	1.90201	0.854188	0.393301	0.898851	-5.00481	ENSG00000258839	MC1R	L2_M_NTC.BPD	L2	M	NTC.BPD	domain-restricted	domain-SP
0.180362	3.78685	1.27283	0.203512	0.811791	-5.00503	ENSG00000214402	LCNL1	L2_M_NTC.BPD	L2	M	NTC.BPD	domain-restricted	domain-SP
0.22418	1.55549	0.832421	0.405463	0.902234	-5.0053	ENSG00000197321	SVIL	L2_M_NTC.BPD	L2	M	NTC.BPD	domain-restricted	domain-SP
0.145758	5.16711	1.4228	0.155256	0.774481	-5.00571	ENSG00000100784	RPS6KA5	L2_M_NTC.BPD	L2	M	NTC.BPD	domain-restricted	domain-SP
-0.189614	2.76506	-0.983167	0.325874	0.874684	-5.00592	ENSG00000040531	CTNS	L2_M_NTC.BPD	L2	M	NTC.BPD	domain-restricted	domain-SP
0.181686	2.81916	1.20568	0.228358	0.827442	-5.00605	ENSG00000174473	GALNTL6	L2_M_NTC.BPD	L2	M	NTC.BPD	domain-restricted	domain-SP
-0.204087	1.85888	-0.874312	0.382256	0.895104	-5.00623	ENSG00000267940	AC022762.2	L2_M_NTC.BPD	L2	M	NTC.BPD	domain-restricted	domain-SP
0.124749	4.68015	1.34341	0.179587	0.794912	-5.00634	ENSG00000087338	GMCL1	L2_M_NTC.BPD	L2	M	NTC.BPD	domain-restricted	domain-SP
0.177602	1.8029	0.534067	0.59347	0.947732	-5.00637	ENSG00000175305	CCNE2	L2_M_NTC.BPD	L2	M	NTC.BPD	domain-restricted	domain-SP
0.195716	1.85051	0.880679	0.378802	0.893877	-5.00647	ENSG00000251192	ZNF674	L2_M_NTC.BPD	L2	M	NTC.BPD	domain-restricted	domain-SP
0.105445	6.03716	1.47542	0.14056	0.760504	-5.00649	ENSG00000171552	BCL2L1	L2_M_NTC.BPD	L2	M	NTC.BPD	domain-restricted	domain-SP
-0.213548	2.27873	-0.895387	0.370896	0.891096	-5.00658	ENSG00000163083	INHBB	L2_M_NTC.BPD	L2	M	NTC.BPD	domain-restricted	domain-SP
-0.0970168	1.06797	-0.251037	0.801861	0.979293	-5.00669	ENSG00000132854	KANK4	L2_M_NTC.BPD	L2	M	NTC.BPD	domain-restricted	domain-SP
0.111681	5.00957	1.4084	0.159469	0.778581	-5.00692	ENSG00000168872	DDX19A	L2_M_NTC.BPD	L2	M	NTC.BPD	domain-restricted	domain-SP
0.125523	1.25523	0.257123	0.797163	0.978813	-5.00723	ENSG00000228793	AL033523.1	L2_M_NTC.BPD	L2	M	NTC.BPD	domain-restricted	domain-SP
0.144986	4.04165	1.31419	0.189225	0.801654	-5.00727	ENSG00000187522	HSPA14	L2_M_NTC.BPD	L2	M	NTC.BPD	domain-restricted	domain-SP
0.197223	1.45823	0.74431	0.456945	0.916004	-5.00752	ENSG00000272523	LINC01023	L2_M_NTC.BPD	L2	M	NTC.BPD	domain-restricted	domain-SP
-0.307537	2.77354	-1.01059	0.31259	0.87023	-5.00783	ENSG00000158869	FCER1G	L2_M_NTC.BPD	L2	M	NTC.BPD	domain-restricted	domain-SP
0.179962	2.03845	1.01586	0.310055	0.86923	-5.00791	ENSG00000278156	TSC22D1-AS1	L2_M_NTC.BPD	L2	M	NTC.BPD	domain-restricted	domain-SP
0.242224	3.48734	1.12755	0.259919	0.845917	-5.00804	ENSG00000003989	SLC7A2	L2_M_NTC.BPD	L2	M	NTC.BPD	domain-restricted	domain-SP
-0.236205	1.52568	-0.870817	0.384161	0.895981	-5.00805	ENSG00000230453	ANKRD18B	L2_M_NTC.BPD	L2	M	NTC.BPD	domain-restricted	domain-SP
-0.176281	3.78958	-1.24826	0.212365	0.817522	-5.00823	ENSG00000150551	LYPD1	L2_M_NTC.BPD	L2	M	NTC.BPD	domain-restricted	domain-SP
0.130169	4.76302	1.3601	0.174249	0.791143	-5.00832	ENSG00000080802	CNOT4	L2_M_NTC.BPD	L2	M	NTC.BPD	domain-restricted	domain-SP
-0.186157	4.63441	-1.30654	0.191822	0.803255	-5.00859	ENSG00000083857	FAT1	L2_M_NTC.BPD	L2	M	NTC.BPD	domain-restricted	domain-SP
0.207037	6.52361	1.50329	0.133248	0.753134	-5.00916	ENSG00000148671	ADIRF	L2_M_NTC.BPD	L2	M	NTC.BPD	domain-restricted	domain-SP
0.1808	1.60644	0.653043	0.513949	0.930551	-5.00928	ENSG00000073350	LLGL2	L2_M_NTC.BPD	L2	M	NTC.BPD	domain-restricted	domain-SP
0.185882	1.86863	0.924098	0.355762	0.88561	-5.00936	ENSG00000266490	AC127024.5	L2_M_NTC.BPD	L2	M	NTC.BPD	domain-restricted	domain-SP
-0.303	2.07291	-0.886767	0.37553	0.892756	-5.00955	ENSG00000022556	NLRP2	L2_M_NTC.BPD	L2	M	NTC.BPD	domain-restricted	domain-SP
0.160169	3.24084	1.17651	0.239802	0.835123	-5.00961	ENSG00000258366	RTEL1	L2_M_NTC.BPD	L2	M	NTC.BPD	domain-restricted	domain-SP
-0.183108	2.01422	-0.802533	0.422524	0.907101	-5.00963	ENSG00000141665	FBXO15	L2_M_NTC.BPD	L2	M	NTC.BPD	domain-restricted	domain-SP
-0.189515	2.06649	-0.820882	0.412	0.904078	-5.00983	ENSG00000119943	PYROXD2	L2_M_NTC.BPD	L2	M	NTC.BPD	domain-restricted	domain-SP
-0.201773	2.74657	-1.07557	0.2825	0.857479	-5.01012	ENSG00000100526	CDKN3	L2_M_NTC.BPD	L2	M	NTC.BPD	domain-restricted	domain-SP
0.168436	1.00094	0.480709	0.630877	0.954071	-5.01061	ENSG00000166046	TCP11L2	L2_M_NTC.BPD	L2	M	NTC.BPD	domain-restricted	domain-SP
-0.220941	3.30929	-1.33563	0.182133	0.796785	-5.01071	ENSG00000159674	SPON2	L2_M_NTC.BPD	L2	M	NTC.BPD	domain-restricted	domain-SP
0.152406	1.45491	0.414502	0.678637	0.962262	-5.01079	ENSG00000242861	AL591895.1	L2_M_NTC.BPD	L2	M	NTC.BPD	domain-restricted	domain-SP
-0.17666	2.49673	-1.09451	0.274119	0.853182	-5.01079	ENSG00000119509	INVS	L2_M_NTC.BPD	L2	M	NTC.BPD	domain-restricted	domain-SP
-0.20254	1.65987	-0.915362	0.360325	0.887184	-5.0108	ENSG00000111846	GCNT2	L2_M_NTC.BPD	L2	M	NTC.BPD	domain-restricted	domain-SP
0.21582	3.48262	1.11917	0.26347	0.847955	-5.01085	ENSG00000099998	GGT5	L2_M_NTC.BPD	L2	M	NTC.BPD	domain-restricted	domain-SP
0.2698	4.64639	1.29075	0.197248	0.807301	-5.01093	ENSG00000114315	HES1	L2_M_NTC.BPD	L2	M	NTC.BPD	domain-restricted	domain-SP
-0.278437	2.33199	-0.95514	0.339857	0.880129	-5.01094	ENSG00000136826	KLF4	L2_M_NTC.BPD	L2	M	NTC.BPD	domain-restricted	domain-SP
-0.165202	1.18772	-0.483601	0.628824	0.953715	-5.01154	ENSG00000203952	CCDC160	L2_M_NTC.BPD	L2	M	NTC.BPD	domain-restricted	domain-SP
0.165587	0.920171	0.465496	0.641725	0.956006	-5.01168	ENSG00000231768	LINC01354	L2_M_NTC.BPD	L2	M	NTC.BPD	domain-restricted	domain-SP
0.102089	5.81572	1.47535	0.140581	0.760547	-5.01175	ENSG00000028203	VEZT	L2_M_NTC.BPD	L2	M	NTC.BPD	domain-restricted	domain-SP
0.129462	4.51004	1.36176	0.173722	0.790658	-5.01188	ENSG00000152217	SETBP1	L2_M_NTC.BPD	L2	M	NTC.BPD	domain-restricted	domain-SP
-0.206779	1.73102	-0.8654	0.387124	0.897033	-5.01215	ENSG00000229321	AC008269.1	L2_M_NTC.BPD	L2	M	NTC.BPD	domain-restricted	domain-SP
0.220887	2.6119	0.582716	0.560282	0.941021	-5.01231	ENSG00000225140	AL358216.1	L2_M_NTC.BPD	L2	M	NTC.BPD	domain-restricted	domain-SP
0.195017	1.38326	0.662357	0.507966	0.929326	-5.01278	ENSG00000250159	AC106791.1	L2_M_NTC.BPD	L2	M	NTC.BPD	domain-restricted	domain-SP
0.21542	2.2868	0.933808	0.350734	0.883703	-5.01297	ENSG00000100504	PYGL	L2_M_NTC.BPD	L2	M	NTC.BPD	domain-restricted	domain-SP
0.163968	4.64723	1.28462	0.199362	0.808732	-5.01305	ENSG00000120896	SORBS3	L2_M_NTC.BPD	L2	M	NTC.BPD	domain-restricted	domain-SP
0.194119	1.90695	0.910889	0.362676	0.88804	-5.01344	ENSG00000149503	INCENP	L2_M_NTC.BPD	L2	M	NTC.BPD	domain-restricted	domain-SP
-0.213966	2.85291	-1.01106	0.312349	0.870154	-5.01354	ENSG00000142910	TINAGL1	L2_M_NTC.BPD	L2	M	NTC.BPD	domain-restricted	domain-SP
-0.162395	4.10204	-1.21302	0.225541	0.825623	-5.01358	ENSG00000182168	UNC5C	L2_M_NTC.BPD	L2	M	NTC.BPD	domain-restricted	domain-SP
0.138708	4.50567	1.35103	0.177135	0.793196	-5.01396	ENSG00000033100	CHPF2	L2_M_NTC.BPD	L2	M	NTC.BPD	domain-restricted	domain-SP
-0.200559	2.19338	-0.916447	0.359756	0.886905	-5.01403	ENSG00000225986	UBXN10-AS1	L2_M_NTC.BPD	L2	M	NTC.BPD	domain-restricted	domain-SP
0.208903	2.15929	0.736337	0.461779	0.917348	-5.01407	ENSG00000187210	GCNT1	L2_M_NTC.BPD	L2	M	NTC.BPD	domain-restricted	domain-SP
-0.192933	1.98718	-0.866002	0.386794	0.896872	-5.0141	ENSG00000181690	PLAG1	L2_M_NTC.BPD	L2	M	NTC.BPD	domain-restricted	domain-SP
0.146215	1.43364	0.404814	0.685741	0.963066	-5.01431	ENSG00000157570	TSPAN18	L2_M_NTC.BPD	L2	M	NTC.BPD	domain-restricted	domain-SP
-0.114884	5.59623	-1.42703	0.154028	0.77329	-5.01469	ENSG00000198860	TSEN15	L2_M_NTC.BPD	L2	M	NTC.BPD	domain-restricted	domain-SP
0.23098	1.59485	0.826944	0.408558	0.903143	-5.01513	ENSG00000169752	NRG4	L2_M_NTC.BPD	L2	M	NTC.BPD	domain-restricted	domain-SP
0.135293	5.71367	1.43664	0.151281	0.770511	-5.01532	ENSG00000099785	MARCH2	L2_M_NTC.BPD	L2	M	NTC.BPD	domain-restricted	domain-SP
-0.173654	3.20876	-1.07014	0.284934	0.858698	-5.0155	ENSG00000248049	UBA6-AS1	L2_M_NTC.BPD	L2	M	NTC.BPD	domain-restricted	domain-SP
0.179034	2.46366	0.963599	0.335589	0.878619	-5.01573	ENSG00000196132	MYT1	L2_M_NTC.BPD	L2	M	NTC.BPD	domain-restricted	domain-SP
0.0858982	6.60991	1.51987	0.129007	0.749073	-5.01574	ENSG00000197912	SPG7	L2_M_NTC.BPD	L2	M	NTC.BPD	domain-restricted	domain-SP
-0.183884	2.39906	-0.987447	0.323774	0.873902	-5.01593	ENSG00000171984	SHLD1	L2_M_NTC.BPD	L2	M	NTC.BPD	domain-restricted	domain-SP
-0.136084	4.13288	-1.22561	0.220771	0.82286	-5.01604	ENSG00000112425	EPM2A	L2_M_NTC.BPD	L2	M	NTC.BPD	domain-restricted	domain-SP
0.114711	6.90154	1.55391	0.120672	0.739756	-5.01604	ENSG00000161082	CELF5	L2_M_NTC.BPD	L2	M	NTC.BPD	domain-restricted	domain-SP
-0.106928	9.05064	-1.60002	0.110058	0.727423	-5.01661	ENSG00000140264	SERF2	L2_M_NTC.BPD	L2	M	NTC.BPD	domain-restricted	domain-SP
0.217581	1.81807	0.783849	0.433401	0.910466	-5.01663	ENSG00000221986	MYBPHL	L2_M_NTC.BPD	L2	M	NTC.BPD	domain-restricted	domain-SP
-0.20027	1.60529	-0.62597	0.531544	0.934844	-5.01686	ENSG00000185507	IRF7	L2_M_NTC.BPD	L2	M	NTC.BPD	domain-restricted	domain-SP
-0.162225	3.74869	-1.20336	0.229254	0.828084	-5.0171	ENSG00000237310	AC008267.5	L2_M_NTC.BPD	L2	M	NTC.BPD	domain-restricted	domain-SP
0.170682	4.63051	1.22918	0.219429	0.821672	-5.0171	ENSG00000130962	PRRG1	L2_M_NTC.BPD	L2	M	NTC.BPD	domain-restricted	domain-SP
-0.173934	2.61155	-1.00935	0.313163	0.87038	-5.01729	ENSG00000141642	ELAC1	L2_M_NTC.BPD	L2	M	NTC.BPD	domain-restricted	domain-SP
0.18583	2.19882	0.901424	0.367681	0.889701	-5.0173	ENSG00000273247	AC097376.3	L2_M_NTC.BPD	L2	M	NTC.BPD	domain-restricted	domain-SP
0.187811	2.67936	0.984633	0.325154	0.874337	-5.01747	ENSG00000167173	C15orf39	L2_M_NTC.BPD	L2	M	NTC.BPD	domain-restricted	domain-SP
0.163337	3.74594	1.22578	0.220704	0.822824	-5.01752	ENSG00000131873	CHSY1	L2_M_NTC.BPD	L2	M	NTC.BPD	domain-restricted	domain-SP
0.191967	2.55364	1.06017	0.289442	0.860637	-5.01807	ENSG00000187994	RINL	L2_M_NTC.BPD	L2	M	NTC.BPD	domain-restricted	domain-SP
0.10089	7.43063	1.57115	0.116613	0.735659	-5.01808	ENSG00000167642	SPINT2	L2_M_NTC.BPD	L2	M	NTC.BPD	domain-restricted	domain-SP
-0.12219	5.09982	-1.35494	0.175884	0.792397	-5.01818	ENSG00000138386	NAB1	L2_M_NTC.BPD	L2	M	NTC.BPD	domain-restricted	domain-SP
0.107392	5.4631	1.44254	0.149608	0.769045	-5.01851	ENSG00000121057	AKAP1	L2_M_NTC.BPD	L2	M	NTC.BPD	domain-restricted	domain-SP
-0.155372	3.13458	-1.11644	0.264626	0.848542	-5.01855	ENSG00000132436	FIGNL1	L2_M_NTC.BPD	L2	M	NTC.BPD	domain-restricted	domain-SP
0.160494	3.85464	1.19183	0.233744	0.831256	-5.01896	ENSG00000204138	PHACTR4	L2_M_NTC.BPD	L2	M	NTC.BPD	domain-restricted	domain-SP
0.213427	5.29277	1.32836	0.184525	0.79827	-5.01937	ENSG00000118515	SGK1	L2_M_NTC.BPD	L2	M	NTC.BPD	domain-restricted	domain-SP
-0.274434	5.36445	-1.1903	0.234363	0.83172	-5.01939	ENSG00000124920	MYRF	L2_M_NTC.BPD	L2	M	NTC.BPD	domain-restricted	domain-SP
-0.191827	2.10881	-0.918114	0.358884	0.886639	-5.01973	ENSG00000261326	LINC01355	L2_M_NTC.BPD	L2	M	NTC.BPD	domain-restricted	domain-SP
-0.0951026	6.35713	-1.50105	0.133805	0.753617	-5.02019	ENSG00000139180	NDUFA9	L2_M_NTC.BPD	L2	M	NTC.BPD	domain-restricted	domain-SP
-0.118062	5.29648	-1.38633	0.1661	0.784571	-5.02023	ENSG00000182628	SKA2	L2_M_NTC.BPD	L2	M	NTC.BPD	domain-restricted	domain-SP
0.102344	5.72487	1.47417	0.140898	0.760671	-5.0203	ENSG00000149657	LSM14B	L2_M_NTC.BPD	L2	M	NTC.BPD	domain-restricted	domain-SP
0.191373	1.70414	0.685777	0.493087	0.925783	-5.02062	ENSG00000231887	PRH1	L2_M_NTC.BPD	L2	M	NTC.BPD	domain-restricted	domain-SP
-0.193044	1.80543	-0.729405	0.466004	0.918711	-5.02087	ENSG00000119004	CYP20A1	L2_M_NTC.BPD	L2	M	NTC.BPD	domain-restricted	domain-SP
-0.126531	4.60572	-1.28941	0.197693	0.807507	-5.02098	ENSG00000117859	OSBPL9	L2_M_NTC.BPD	L2	M	NTC.BPD	domain-restricted	domain-SP
-0.188105	1.89488	-0.794543	0.427156	0.908527	-5.02142	ENSG00000102057	KCND1	L2_M_NTC.BPD	L2	M	NTC.BPD	domain-restricted	domain-SP
-0.161348	3.8574	-1.23287	0.218049	0.820951	-5.02143	ENSG00000243708	PLA2G4B	L2_M_NTC.BPD	L2	M	NTC.BPD	domain-restricted	domain-SP
0.167967	3.02519	1.10507	0.269517	0.851078	-5.02151	ENSG00000168876	ANKRD49	L2_M_NTC.BPD	L2	M	NTC.BPD	domain-restricted	domain-SP
0.203561	5.09022	1.35354	0.176352	0.79268	-5.02174	ENSG00000110799	VWF	L2_M_NTC.BPD	L2	M	NTC.BPD	domain-restricted	domain-SP
0.172505	3.76393	1.17104	0.24199	0.836309	-5.0219	ENSG00000182141	ZNF708	L2_M_NTC.BPD	L2	M	NTC.BPD	domain-restricted	domain-SP
0.000433591	1.14622	0.00102858	0.99918	0.999916	-5.02217	ENSG00000117724	CENPF	L2_M_NTC.BPD	L2	M	NTC.BPD	domain-restricted	domain-SP
0.118241	5.77899	1.46295	0.143941	0.763956	-5.02231	ENSG00000137309	HMGA1	L2_M_NTC.BPD	L2	M	NTC.BPD	domain-restricted	domain-SP
0.125398	5.35737	1.44631	0.14855	0.768112	-5.02237	ENSG00000111913	RIPOR2	L2_M_NTC.BPD	L2	M	NTC.BPD	domain-restricted	domain-SP
-0.190132	1.67981	-0.655317	0.512485	0.930335	-5.02266	ENSG00000188493	C19orf54	L2_M_NTC.BPD	L2	M	NTC.BPD	domain-restricted	domain-SP
-0.232722	1.80163	-0.865166	0.387252	0.897083	-5.02276	ENSG00000188729	OSTN	L2_M_NTC.BPD	L2	M	NTC.BPD	domain-restricted	domain-SP
-0.1373	1.78744	-0.389881	0.696747	0.965055	-5.02293	ENSG00000139292	LGR5	L2_M_NTC.BPD	L2	M	NTC.BPD	domain-restricted	domain-SP
-0.115584	5.0443	-1.3652	0.172639	0.789922	-5.02302	ENSG00000132286	TIMM10B	L2_M_NTC.BPD	L2	M	NTC.BPD	domain-restricted	domain-SP
0.116094	4.98376	1.40068	0.161764	0.780887	-5.02318	ENSG00000147650	LRP12	L2_M_NTC.BPD	L2	M	NTC.BPD	domain-restricted	domain-SP
-0.192581	1.66471	-0.702619	0.482533	0.923208	-5.02323	ENSG00000272758	AC083798.2	L2_M_NTC.BPD	L2	M	NTC.BPD	domain-restricted	domain-SP
0.177303	2.81119	1.03653	0.300322	0.865282	-5.02332	ENSG00000083093	PALB2	L2_M_NTC.BPD	L2	M	NTC.BPD	domain-restricted	domain-SP
0.102788	7.65769	1.58243	0.114015	0.732904	-5.0234	ENSG00000186260	MRTFB	L2_M_NTC.BPD	L2	M	NTC.BPD	domain-restricted	domain-SP
0.0811167	8.66523	1.59064	0.112153	0.73058	-5.02352	ENSG00000149294	NCAM1	L2_M_NTC.BPD	L2	M	NTC.BPD	domain-restricted	domain-SP
0.111735	7.47484	1.57145	0.116542	0.735603	-5.02365	ENSG00000162706	CADM3	L2_M_NTC.BPD	L2	M	NTC.BPD	domain-restricted	domain-SP
-0.200635	1.36204	-0.716704	0.473802	0.920903	-5.02402	ENSG00000215397	SCRT2	L2_M_NTC.BPD	L2	M	NTC.BPD	domain-restricted	domain-SP
-0.133567	2.03406	-0.342612	0.731996	0.970299	-5.02425	ENSG00000187775	DNAH17	L2_M_NTC.BPD	L2	M	NTC.BPD	domain-restricted	domain-SP
-0.19597	2.84059	-0.686248	0.49279	0.925651	-5.02438	ENSG00000118308	LRMP	L2_M_NTC.BPD	L2	M	NTC.BPD	domain-restricted	domain-SP
-0.0358657	0.717429	-0.0770073	0.93864	0.994528	-5.02454	ENSG00000006747	SCIN	L2_M_NTC.BPD	L2	M	NTC.BPD	domain-restricted	domain-SP
0.17642	2.41109	1.00453	0.315481	0.871023	-5.02481	ENSG00000275580	AC022306.2	L2_M_NTC.BPD	L2	M	NTC.BPD	domain-restricted	domain-SP
0.259773	3.77792	1.11933	0.263409	0.847955	-5.0249	ENSG00000223865	HLA-DPB1	L2_M_NTC.BPD	L2	M	NTC.BPD	domain-restricted	domain-SP
-0.113649	6.35784	-1.50376	0.133107	0.752904	-5.02509	ENSG00000101084	RAB5IF	L2_M_NTC.BPD	L2	M	NTC.BPD	domain-restricted	domain-SP
-0.155551	5.61999	-1.40615	0.160147	0.779231	-5.02515	ENSG00000123636	BAZ2B	L2_M_NTC.BPD	L2	M	NTC.BPD	domain-restricted	domain-SP
0.203553	3.49718	1.10942	0.267645	0.850176	-5.02525	ENSG00000154553	PDLIM3	L2_M_NTC.BPD	L2	M	NTC.BPD	domain-restricted	domain-SP
0.154175	3.8466	1.21999	0.222891	0.824241	-5.02538	ENSG00000169919	GUSB	L2_M_NTC.BPD	L2	M	NTC.BPD	domain-restricted	domain-SP
-0.207952	1.69097	-0.773059	0.439756	0.911912	-5.02541	ENSG00000285884	AL022345.4	L2_M_NTC.BPD	L2	M	NTC.BPD	domain-restricted	domain-SP
-0.164384	2.76819	-1.03692	0.300139	0.865234	-5.02573	ENSG00000095587	TLL2	L2_M_NTC.BPD	L2	M	NTC.BPD	domain-restricted	domain-SP
0.10607	1.65007	0.25838	0.796191	0.978743	-5.02579	ENSG00000271824	SMIM32	L2_M_NTC.BPD	L2	M	NTC.BPD	domain-restricted	domain-SP
0.152854	5.26537	1.35894	0.174621	0.791424	-5.02593	ENSG00000079805	DNM2	L2_M_NTC.BPD	L2	M	NTC.BPD	domain-restricted	domain-SP
-0.117945	1.47123	-0.284495	0.776118	0.976524	-5.02598	ENSG00000254827	SLC22A18AS	L2_M_NTC.BPD	L2	M	NTC.BPD	domain-restricted	domain-SP
0.194187	2.30507	0.979456	0.327702	0.875338	-5.02624	ENSG00000232040	ZBED9	L2_M_NTC.BPD	L2	M	NTC.BPD	domain-restricted	domain-SP
-0.0945272	7.47029	-1.5673	0.117509	0.736624	-5.02628	ENSG00000143158	MPC2	L2_M_NTC.BPD	L2	M	NTC.BPD	domain-restricted	domain-SP
-0.186626	1.90674	-0.829394	0.407172	0.902824	-5.0264	ENSG00000250377	AC008525.1	L2_M_NTC.BPD	L2	M	NTC.BPD	domain-restricted	domain-SP
-0.195338	2.20532	-0.876286	0.381183	0.894792	-5.02665	ENSG00000115267	IFIH1	L2_M_NTC.BPD	L2	M	NTC.BPD	domain-restricted	domain-SP
0.183464	2.1943	0.963032	0.335873	0.878647	-5.02691	ENSG00000186073	C15orf41	L2_M_NTC.BPD	L2	M	NTC.BPD	domain-restricted	domain-SP
0.129647	4.91809	1.34109	0.180339	0.795501	-5.02701	ENSG00000163960	UBXN7	L2_M_NTC.BPD	L2	M	NTC.BPD	domain-restricted	domain-SP
0.201649	1.97681	0.811441	0.417396	0.905698	-5.02738	ENSG00000214290	COLCA2	L2_M_NTC.BPD	L2	M	NTC.BPD	domain-restricted	domain-SP
-0.180988	2.87313	-1.00867	0.31349	0.870471	-5.02769	ENSG00000188785	ZNF548	L2_M_NTC.BPD	L2	M	NTC.BPD	domain-restricted	domain-SP
0.199004	1.23155	0.585702	0.55827	0.940638	-5.02795	ENSG00000163909	HEYL	L2_M_NTC.BPD	L2	M	NTC.BPD	domain-restricted	domain-SP
-0.141377	4.69705	-1.4476	0.148189	0.767919	-5.02817	ENSG00000177707	NECTIN3	L2_M_NTC.BPD	L2	M	NTC.BPD	domain-restricted	domain-SP
0.178355	3.10676	1.06959	0.285184	0.858731	-5.02826	ENSG00000145996	CDKAL1	L2_M_NTC.BPD	L2	M	NTC.BPD	domain-restricted	domain-SP
0.160558	3.777	1.19426	0.232793	0.830856	-5.02906	ENSG00000118369	USP35	L2_M_NTC.BPD	L2	M	NTC.BPD	domain-restricted	domain-SP
0.0978898	5.95479	1.47651	0.140269	0.760199	-5.02979	ENSG00000025293	PHF20	L2_M_NTC.BPD	L2	M	NTC.BPD	domain-restricted	domain-SP
-0.136019	4.12973	-1.26611	0.205908	0.813326	-5.0302	ENSG00000120832	MTERF2	L2_M_NTC.BPD	L2	M	NTC.BPD	domain-restricted	domain-SP
0.144117	3.72677	1.28558	0.199025	0.808492	-5.03035	ENSG00000131697	NPHP4	L2_M_NTC.BPD	L2	M	NTC.BPD	domain-restricted	domain-SP
0.228241	4.75365	1.29752	0.194911	0.805443	-5.03042	ENSG00000072952	MRVI1	L2_M_NTC.BPD	L2	M	NTC.BPD	domain-restricted	domain-SP
-0.133252	4.00197	-1.29833	0.194614	0.805266	-5.03051	ENSG00000005469	CROT	L2_M_NTC.BPD	L2	M	NTC.BPD	domain-restricted	domain-SP
0.165849	3.30116	1.13253	0.257812	0.845018	-5.03054	ENSG00000159714	ZDHHC1	L2_M_NTC.BPD	L2	M	NTC.BPD	domain-restricted	domain-SP
0.215882	2.11725	0.8471	0.397237	0.899682	-5.03096	ENSG00000139800	ZIC5	L2_M_NTC.BPD	L2	M	NTC.BPD	domain-restricted	domain-SP
-0.101229	7.70763	-1.56093	0.119004	0.738312	-5.03098	ENSG00000140740	UQCRC2	L2_M_NTC.BPD	L2	M	NTC.BPD	domain-restricted	domain-SP
0.161222	3.59875	1.19262	0.233432	0.831077	-5.03114	ENSG00000118257	NRP2	L2_M_NTC.BPD	L2	M	NTC.BPD	domain-restricted	domain-SP
0.152332	3.59922	1.17267	0.241337	0.835817	-5.03135	ENSG00000160741	CRTC2	L2_M_NTC.BPD	L2	M	NTC.BPD	domain-restricted	domain-SP
0.12468	4.67084	1.34465	0.179185	0.79457	-5.0315	ENSG00000130921	C12orf65	L2_M_NTC.BPD	L2	M	NTC.BPD	domain-restricted	domain-SP
0.196269	1.84896	0.80235	0.42263	0.907151	-5.03153	ENSG00000236144	TMEM147-AS1	L2_M_NTC.BPD	L2	M	NTC.BPD	domain-restricted	domain-SP
0.18724	1.72389	0.717191	0.473502	0.920827	-5.03218	ENSG00000120328	PCDHB12	L2_M_NTC.BPD	L2	M	NTC.BPD	domain-restricted	domain-SP
0.167937	3.4363	1.16525	0.244327	0.837519	-5.03225	ENSG00000117036	ETV3	L2_M_NTC.BPD	L2	M	NTC.BPD	domain-restricted	domain-SP
0.174944	3.57052	1.35035	0.177356	0.79336	-5.03271	ENSG00000228358	LINC02263	L2_M_NTC.BPD	L2	M	NTC.BPD	domain-restricted	domain-SP
0.208686	1.63525	0.67043	0.502811	0.927834	-5.03277	ENSG00000179743	AL450998.2	L2_M_NTC.BPD	L2	M	NTC.BPD	domain-restricted	domain-SP
0.147925	4.14198	1.2376	0.216291	0.819956	-5.03277	ENSG00000243335	KCTD7	L2_M_NTC.BPD	L2	M	NTC.BPD	domain-restricted	domain-SP
0.129632	4.70133	1.33436	0.182531	0.797054	-5.03298	ENSG00000124228	DDX27	L2_M_NTC.BPD	L2	M	NTC.BPD	domain-restricted	domain-SP
-0.178904	1.84542	-0.740201	0.459433	0.916644	-5.03299	ENSG00000064270	ATP2C2	L2_M_NTC.BPD	L2	M	NTC.BPD	domain-restricted	domain-SP
0.165358	3.86635	1.18165	0.237758	0.833817	-5.03324	ENSG00000085644	ZNF213	L2_M_NTC.BPD	L2	M	NTC.BPD	domain-restricted	domain-SP
-0.214325	2.82744	-0.974152	0.330327	0.876193	-5.03333	ENSG00000105329	TGFB1	L2_M_NTC.BPD	L2	M	NTC.BPD	domain-restricted	domain-SP
0.15872	3.29798	1.10757	0.268439	0.850499	-5.03339	ENSG00000111581	NUP107	L2_M_NTC.BPD	L2	M	NTC.BPD	domain-restricted	domain-SP
0.12572	5.25727	1.40563	0.160289	0.779337	-5.03405	ENSG00000204569	PPP1R10	L2_M_NTC.BPD	L2	M	NTC.BPD	domain-restricted	domain-SP
-0.187607	1.74639	-0.658448	0.510472	0.929898	-5.03425	ENSG00000124813	RUNX2	L2_M_NTC.BPD	L2	M	NTC.BPD	domain-restricted	domain-SP
0.237169	1.82291	0.813324	0.416318	0.905331	-5.03485	ENSG00000189350	TOGARAM2	L2_M_NTC.BPD	L2	M	NTC.BPD	domain-restricted	domain-SP
0.16362	1.06572	0.504218	0.614271	0.951383	-5.03553	ENSG00000106823	ECM2	L2_M_NTC.BPD	L2	M	NTC.BPD	domain-restricted	domain-SP
-0.0864885	7.26836	-1.52891	0.126751	0.747006	-5.03594	ENSG00000118363	SPCS2	L2_M_NTC.BPD	L2	M	NTC.BPD	domain-restricted	domain-SP
0.126945	5.41608	1.48717	0.137433	0.757215	-5.03617	ENSG00000119698	PPP4R4	L2_M_NTC.BPD	L2	M	NTC.BPD	domain-restricted	domain-SP
0.193765	2.14751	0.873215	0.382853	0.895484	-5.0362	ENSG00000278600	AC015871.4	L2_M_NTC.BPD	L2	M	NTC.BPD	domain-restricted	domain-SP
0.111456	4.98344	1.37562	0.16939	0.787756	-5.0362	ENSG00000105726	ATP13A1	L2_M_NTC.BPD	L2	M	NTC.BPD	domain-restricted	domain-SP
-0.0927424	1.10813	-0.269682	0.787487	0.977811	-5.03684	ENSG00000158315	RHBDL2	L2_M_NTC.BPD	L2	M	NTC.BPD	domain-restricted	domain-SP
0.119353	0.841577	0.257228	0.797082	0.978813	-5.03686	ENSG00000171051	FPR1	L2_M_NTC.BPD	L2	M	NTC.BPD	domain-restricted	domain-SP
0.201151	3.72277	1.06282	0.288242	0.860025	-5.03698	ENSG00000149489	ROM1	L2_M_NTC.BPD	L2	M	NTC.BPD	domain-restricted	domain-SP
0.106876	6.81779	1.52143	0.128615	0.748678	-5.03701	ENSG00000185274	GALNT17	L2_M_NTC.BPD	L2	M	NTC.BPD	domain-restricted	domain-SP
0.0950459	5.94426	1.46083	0.144523	0.764516	-5.03706	ENSG00000074319	TSG101	L2_M_NTC.BPD	L2	M	NTC.BPD	domain-restricted	domain-SP
-0.201538	1.51	-0.638869	0.523123	0.9327	-5.03717	ENSG00000124491	F13A1	L2_M_NTC.BPD	L2	M	NTC.BPD	domain-restricted	domain-SP
0.174142	2.95411	1.02322	0.306567	0.867642	-5.03756	ENSG00000205730	ITPRIPL2	L2_M_NTC.BPD	L2	M	NTC.BPD	domain-restricted	domain-SP
-0.207899	2.0368	-0.592964	0.553404	0.939817	-5.03758	ENSG00000102362	SYTL4	L2_M_NTC.BPD	L2	M	NTC.BPD	domain-restricted	domain-SP
-0.133082	4.33769	-1.30287	0.193058	0.804357	-5.03808	ENSG00000188542	DUSP28	L2_M_NTC.BPD	L2	M	NTC.BPD	domain-restricted	domain-SP
0.136454	3.90851	1.22862	0.21964	0.821836	-5.03828	ENSG00000128908	INO80	L2_M_NTC.BPD	L2	M	NTC.BPD	domain-restricted	domain-SP
0.0606063	1.92837	0.136091	0.891791	0.989354	-5.03854	ENSG00000069482	GAL	L2_M_NTC.BPD	L2	M	NTC.BPD	domain-restricted	domain-SP
-0.210675	2.08993	-0.792726	0.428213	0.908956	-5.03911	ENSG00000121068	TBX2	L2_M_NTC.BPD	L2	M	NTC.BPD	domain-restricted	domain-SP
-0.0971196	8.20089	-1.5895	0.112412	0.730945	-5.03929	ENSG00000124140	SLC12A5	L2_M_NTC.BPD	L2	M	NTC.BPD	domain-restricted	domain-SP
-0.123209	1.27966	-0.349623	0.726729	0.969551	-5.03967	ENSG00000272143	FGF14-AS2	L2_M_NTC.BPD	L2	M	NTC.BPD	domain-restricted	domain-SP
0.154901	1.96356	0.493308	0.621954	0.952529	-5.03974	ENSG00000072864	NDE1	L2_M_NTC.BPD	L2	M	NTC.BPD	domain-restricted	domain-SP
0.206555	2.57978	0.564731	0.572447	0.943717	-5.03985	ENSG00000162444	RBP7	L2_M_NTC.BPD	L2	M	NTC.BPD	domain-restricted	domain-SP
0.12079	4.7023	1.33175	0.183389	0.7977	-5.04037	ENSG00000184281	TSSC4	L2_M_NTC.BPD	L2	M	NTC.BPD	domain-restricted	domain-SP
-0.214734	1.26131	-0.883672	0.377185	0.893249	-5.04037	ENSG00000229618	AC011287.1	L2_M_NTC.BPD	L2	M	NTC.BPD	domain-restricted	domain-SP
0.230533	6.69182	1.44729	0.148298	0.767967	-5.04061	ENSG00000245532	NEAT1	L2_M_NTC.BPD	L2	M	NTC.BPD	domain-restricted	domain-SP
0.163476	3.26393	1.08632	0.277722	0.855358	-5.04068	ENSG00000130695	CEP85	L2_M_NTC.BPD	L2	M	NTC.BPD	domain-restricted	domain-SP
0.169901	3.10979	1.13427	0.257078	0.844576	-5.0408	ENSG00000135740	SLC9A5	L2_M_NTC.BPD	L2	M	NTC.BPD	domain-restricted	domain-SP
-0.0797389	1.31412	-0.231365	0.817101	0.981052	-5.04106	ENSG00000253807	LINC01170	L2_M_NTC.BPD	L2	M	NTC.BPD	domain-restricted	domain-SP
0.110662	5.30219	1.4056	0.1603	0.779344	-5.04142	ENSG00000112159	MDN1	L2_M_NTC.BPD	L2	M	NTC.BPD	domain-restricted	domain-SP
0.121391	4.61198	1.39691	0.162895	0.781862	-5.04153	ENSG00000104369	JPH1	L2_M_NTC.BPD	L2	M	NTC.BPD	domain-restricted	domain-SP
0.197542	1.96677	0.88976	0.373909	0.892164	-5.04169	ENSG00000224940	PRRT4	L2_M_NTC.BPD	L2	M	NTC.BPD	domain-restricted	domain-SP
0.0945566	5.74136	1.46313	0.143892	0.763951	-5.0418	ENSG00000135823	STX6	L2_M_NTC.BPD	L2	M	NTC.BPD	domain-restricted	domain-SP
-0.112268	5.20452	-1.38308	0.167094	0.785611	-5.0418	ENSG00000140199	SLC12A6	L2_M_NTC.BPD	L2	M	NTC.BPD	domain-restricted	domain-SP
0.178731	3.08176	1.04954	0.294299	0.862801	-5.04218	ENSG00000276855	AC015922.3	L2_M_NTC.BPD	L2	M	NTC.BPD	domain-restricted	domain-SP
0.180292	1.94423	0.721787	0.470673	0.920113	-5.04228	ENSG00000135437	RDH5	L2_M_NTC.BPD	L2	M	NTC.BPD	domain-restricted	domain-SP
0.184285	1.79211	0.768747	0.44231	0.912586	-5.0423	ENSG00000224086	AC245452.1	L2_M_NTC.BPD	L2	M	NTC.BPD	domain-restricted	domain-SP
-0.196123	1.75609	-1.00136	0.317009	0.871752	-5.04234	ENSG00000250584	LINC01511	L2_M_NTC.BPD	L2	M	NTC.BPD	domain-restricted	domain-SP
-0.108751	5.57181	-1.41501	0.157523	0.776592	-5.04242	ENSG00000100028	SNRPD3	L2_M_NTC.BPD	L2	M	NTC.BPD	domain-restricted	domain-SP
0.234414	0.91208	0.587713	0.556923	0.940433	-5.04248	ENSG00000263873	AP003396.5	L2_M_NTC.BPD	L2	M	NTC.BPD	domain-restricted	domain-SP
0.176767	2.16149	0.866442	0.386553	0.896859	-5.04269	ENSG00000169981	ZNF35	L2_M_NTC.BPD	L2	M	NTC.BPD	domain-restricted	domain-SP
0.172303	3.00209	1.08415	0.278683	0.855695	-5.04279	ENSG00000259972	AC009120.2	L2_M_NTC.BPD	L2	M	NTC.BPD	domain-restricted	domain-SP
-0.203723	1.72666	-0.760658	0.447124	0.913656	-5.04281	ENSG00000138678	GPAT3	L2_M_NTC.BPD	L2	M	NTC.BPD	domain-restricted	domain-SP
0.190322	1.44079	0.736183	0.461873	0.917348	-5.04308	ENSG00000184898	RBM43	L2_M_NTC.BPD	L2	M	NTC.BPD	domain-restricted	domain-SP
0.178104	2.49295	0.993408	0.320863	0.872919	-5.04312	ENSG00000231920	NEBL-AS1	L2_M_NTC.BPD	L2	M	NTC.BPD	domain-restricted	domain-SP
-0.192445	2.89144	-1.03565	0.300734	0.865461	-5.04327	ENSG00000270059	AC121493.1	L2_M_NTC.BPD	L2	M	NTC.BPD	domain-restricted	domain-SP
0.277725	3.46166	1.1462	0.252134	0.841806	-5.04352	ENSG00000170458	CD14	L2_M_NTC.BPD	L2	M	NTC.BPD	domain-restricted	domain-SP
-0.0960096	7.11048	-1.51748	0.129609	0.74956	-5.04405	ENSG00000182568	SATB1	L2_M_NTC.BPD	L2	M	NTC.BPD	domain-restricted	domain-SP
0.167843	2.29636	0.956966	0.338923	0.879756	-5.0441	ENSG00000172780	RAB43	L2_M_NTC.BPD	L2	M	NTC.BPD	domain-restricted	domain-SP
-0.1123	5.09487	-1.37774	0.168736	0.787448	-5.04416	ENSG00000136933	RABEPK	L2_M_NTC.BPD	L2	M	NTC.BPD	domain-restricted	domain-SP
-0.16763	2.84912	-1.02268	0.306823	0.8678	-5.0442	ENSG00000168612	ZSWIM1	L2_M_NTC.BPD	L2	M	NTC.BPD	domain-restricted	domain-SP
-0.129612	1.46895	-0.34611	0.729367	0.969876	-5.04432	ENSG00000176170	SPHK1	L2_M_NTC.BPD	L2	M	NTC.BPD	domain-restricted	domain-SP
-0.148932	4.16887	-1.25752	0.208997	0.815704	-5.04433	ENSG00000217555	CKLF	L2_M_NTC.BPD	L2	M	NTC.BPD	domain-restricted	domain-SP
0.109436	5.23477	1.40663	0.159993	0.779198	-5.04441	ENSG00000075399	VPS9D1	L2_M_NTC.BPD	L2	M	NTC.BPD	domain-restricted	domain-SP
-0.125766	8.80869	-1.56979	0.116937	0.735864	-5.04459	ENSG00000170889	RPS9	L2_M_NTC.BPD	L2	M	NTC.BPD	domain-restricted	domain-SP
0.188256	4.38567	1.18304	0.237214	0.833459	-5.04492	ENSG00000100399	CHADL	L2_M_NTC.BPD	L2	M	NTC.BPD	domain-restricted	domain-SP
-0.157429	2.95548	-1.07815	0.28135	0.856824	-5.04515	ENSG00000137760	ALKBH8	L2_M_NTC.BPD	L2	M	NTC.BPD	domain-restricted	domain-SP
0.123257	5.2347	1.39077	0.16475	0.783339	-5.04537	ENSG00000165233	CARD19	L2_M_NTC.BPD	L2	M	NTC.BPD	domain-restricted	domain-SP
-0.214601	3.82729	-0.971188	0.331806	0.876981	-5.04539	ENSG00000122367	LDB3	L2_M_NTC.BPD	L2	M	NTC.BPD	domain-restricted	domain-SP
0.220265	3.89505	1.15822	0.247195	0.839513	-5.04542	ENSG00000106565	TMEM176B	L2_M_NTC.BPD	L2	M	NTC.BPD	domain-restricted	domain-SP
-0.167425	1.6196	-0.621433	0.534523	0.935703	-5.04587	ENSG00000081985	IL12RB2	L2_M_NTC.BPD	L2	M	NTC.BPD	domain-restricted	domain-SP
-0.0838769	7.85667	-1.55583	0.120214	0.739241	-5.04637	ENSG00000181029	TRAPPC5	L2_M_NTC.BPD	L2	M	NTC.BPD	domain-restricted	domain-SP
0.154725	1.57217	0.5032	0.614986	0.951463	-5.04655	ENSG00000140368	PSTPIP1	L2_M_NTC.BPD	L2	M	NTC.BPD	domain-restricted	domain-SP
-0.116855	5.1309	-1.43557	0.151584	0.770933	-5.04684	ENSG00000113966	ARL6	L2_M_NTC.BPD	L2	M	NTC.BPD	domain-restricted	domain-SP
-0.173488	2.97088	-0.963214	0.335782	0.878619	-5.04686	ENSG00000104774	MAN2B1	L2_M_NTC.BPD	L2	M	NTC.BPD	domain-restricted	domain-SP
0.188609	2.14464	0.557437	0.577413	0.944891	-5.04708	ENSG00000249306	LINC01411	L2_M_NTC.BPD	L2	M	NTC.BPD	domain-restricted	domain-SP
-0.104825	5.97525	-1.43089	0.15292	0.772219	-5.04713	ENSG00000144848	ATG3	L2_M_NTC.BPD	L2	M	NTC.BPD	domain-restricted	domain-SP
-0.165327	2.90103	-1.01474	0.310588	0.869369	-5.04735	ENSG00000138780	GSTCD	L2_M_NTC.BPD	L2	M	NTC.BPD	domain-restricted	domain-SP
0.122729	4.53898	1.29608	0.195386	0.805735	-5.04768	ENSG00000198382	UVRAG	L2_M_NTC.BPD	L2	M	NTC.BPD	domain-restricted	domain-SP
0.10698	6.95116	1.50923	0.131705	0.751595	-5.04782	ENSG00000157514	TSC22D3	L2_M_NTC.BPD	L2	M	NTC.BPD	domain-restricted	domain-SP
-0.00858608	1.52125	-0.0233552	0.981374	0.99815	-5.04788	ENSG00000224404	Z68323.1	L2_M_NTC.BPD	L2	M	NTC.BPD	domain-restricted	domain-SP
0.174529	2.63019	0.976285	0.32927	0.875862	-5.04791	ENSG00000177932	ZNF354C	L2_M_NTC.BPD	L2	M	NTC.BPD	domain-restricted	domain-SP
-0.178359	1.90635	-0.693902	0.48798	0.924595	-5.04801	ENSG00000168938	PPIC	L2_M_NTC.BPD	L2	M	NTC.BPD	domain-restricted	domain-SP
-0.179471	2.62175	-1.05974	0.289637	0.860707	-5.04812	ENSG00000144596	GRIP2	L2_M_NTC.BPD	L2	M	NTC.BPD	domain-restricted	domain-SP
-0.134407	4.00878	-1.21344	0.225384	0.825553	-5.04815	ENSG00000136935	GOLGA1	L2_M_NTC.BPD	L2	M	NTC.BPD	domain-restricted	domain-SP
-0.102789	7.18521	-1.53334	0.125657	0.745792	-5.04825	ENSG00000183715	OPCML	L2_M_NTC.BPD	L2	M	NTC.BPD	domain-restricted	domain-SP
0.156681	3.95776	1.22888	0.219542	0.821757	-5.0486	ENSG00000261455	LINC01003	L2_M_NTC.BPD	L2	M	NTC.BPD	domain-restricted	domain-SP
-0.157893	4.85839	-1.38733	0.165804	0.784346	-5.04879	ENSG00000272636	DOC2B	L2_M_NTC.BPD	L2	M	NTC.BPD	domain-restricted	domain-SP
0.135809	4.58027	1.29633	0.1953	0.805636	-5.04887	ENSG00000139370	SLC15A4	L2_M_NTC.BPD	L2	M	NTC.BPD	domain-restricted	domain-SP
-0.167625	1.19879	-0.452001	0.651412	0.957878	-5.04903	ENSG00000142512	SIGLEC10	L2_M_NTC.BPD	L2	M	NTC.BPD	domain-restricted	domain-SP
0.180751	2.40288	0.928196	0.353634	0.884824	-5.0493	ENSG00000153029	MR1	L2_M_NTC.BPD	L2	M	NTC.BPD	domain-restricted	domain-SP
0.174266	2.58978	0.9701	0.332341	0.877305	-5.04977	ENSG00000120370	GORAB	L2_M_NTC.BPD	L2	M	NTC.BPD	domain-restricted	domain-SP
-0.0986231	1.95248	-0.254858	0.79891	0.978997	-5.05009	ENSG00000253877	LINC01608	L2_M_NTC.BPD	L2	M	NTC.BPD	domain-restricted	domain-SP
0.0502459	0.815379	0.134089	0.893372	0.989605	-5.05017	ENSG00000150782	IL18	L2_M_NTC.BPD	L2	M	NTC.BPD	domain-restricted	domain-SP
-0.163992	4.53629	-1.26338	0.206887	0.814202	-5.05024	ENSG00000101542	CDH20	L2_M_NTC.BPD	L2	M	NTC.BPD	domain-restricted	domain-SP
-0.191431	4.01332	-1.13274	0.257728	0.844938	-5.05034	ENSG00000187773	DIPK1C	L2_M_NTC.BPD	L2	M	NTC.BPD	domain-restricted	domain-SP
0.118657	4.7217	1.33384	0.182703	0.79725	-5.051	ENSG00000131148	EMC8	L2_M_NTC.BPD	L2	M	NTC.BPD	domain-restricted	domain-SP
-0.146379	3.36135	-1.11649	0.264604	0.848542	-5.051	ENSG00000168517	HEXIM2	L2_M_NTC.BPD	L2	M	NTC.BPD	domain-restricted	domain-SP
-0.133379	3.99733	-1.23928	0.21567	0.819563	-5.05113	ENSG00000153975	ZUP1	L2_M_NTC.BPD	L2	M	NTC.BPD	domain-restricted	domain-SP
-0.0948513	6.26124	-1.47355	0.141065	0.760816	-5.05124	ENSG00000177311	ZBTB38	L2_M_NTC.BPD	L2	M	NTC.BPD	domain-restricted	domain-SP
0.151552	3.98618	1.23206	0.218353	0.821088	-5.05141	ENSG00000149403	GRIK4	L2_M_NTC.BPD	L2	M	NTC.BPD	domain-restricted	domain-SP
-0.117462	4.64556	-1.34743	0.178291	0.794069	-5.05146	ENSG00000070501	POLB	L2_M_NTC.BPD	L2	M	NTC.BPD	domain-restricted	domain-SP
0.148013	3.3773	1.15822	0.24718	0.839513	-5.05149	ENSG00000233508	AL021395.1	L2_M_NTC.BPD	L2	M	NTC.BPD	domain-restricted	domain-SP
-0.18257	2.80645	-1.05761	0.290608	0.861127	-5.05159	ENSG00000198841	KTI12	L2_M_NTC.BPD	L2	M	NTC.BPD	domain-restricted	domain-SP
-0.0921054	7.3338	-1.52231	0.128394	0.748548	-5.05169	ENSG00000100804	PSMB5	L2_M_NTC.BPD	L2	M	NTC.BPD	domain-restricted	domain-SP
0.191609	2.43051	0.858882	0.390707	0.898131	-5.05199	ENSG00000221923	ZNF880	L2_M_NTC.BPD	L2	M	NTC.BPD	domain-restricted	domain-SP
0.105692	5.51605	1.4041	0.160744	0.779776	-5.05243	ENSG00000108799	EZH1	L2_M_NTC.BPD	L2	M	NTC.BPD	domain-restricted	domain-SP
0.176096	2.85349	1.12162	0.262418	0.847368	-5.05251	ENSG00000272321	AP003355.2	L2_M_NTC.BPD	L2	M	NTC.BPD	domain-restricted	domain-SP
-0.162297	3.22489	-1.04285	0.297389	0.864131	-5.0526	ENSG00000178966	RMI1	L2_M_NTC.BPD	L2	M	NTC.BPD	domain-restricted	domain-SP
-0.173256	1.86564	-0.513159	0.608007	0.950266	-5.05283	ENSG00000180353	HCLS1	L2_M_NTC.BPD	L2	M	NTC.BPD	domain-restricted	domain-SP
0.128497	4.25862	1.27204	0.203792	0.81195	-5.05286	ENSG00000171467	ZNF318	L2_M_NTC.BPD	L2	M	NTC.BPD	domain-restricted	domain-SP
-0.173308	2.07078	-0.826009	0.409088	0.90332	-5.05323	ENSG00000236830	CBR3-AS1	L2_M_NTC.BPD	L2	M	NTC.BPD	domain-restricted	domain-SP
-0.170515	1.90177	-0.58801	0.55672	0.9404	-5.05335	ENSG00000155719	OTOA	L2_M_NTC.BPD	L2	M	NTC.BPD	domain-restricted	domain-SP
0.162729	2.66043	0.99418	0.320488	0.872858	-5.05336	ENSG00000286340	AL356776.2	L2_M_NTC.BPD	L2	M	NTC.BPD	domain-restricted	domain-SP
-0.170357	3.0295	-1.03356	0.30171	0.865823	-5.05359	ENSG00000113810	SMC4	L2_M_NTC.BPD	L2	M	NTC.BPD	domain-restricted	domain-SP
0.169233	3.05434	1.00129	0.317041	0.87176	-5.05363	ENSG00000167536	DHRS13	L2_M_NTC.BPD	L2	M	NTC.BPD	domain-restricted	domain-SP
-0.127007	4.27302	-1.27033	0.204402	0.812196	-5.05372	ENSG00000213930	GALT	L2_M_NTC.BPD	L2	M	NTC.BPD	domain-restricted	domain-SP
-0.095341	6.53357	-1.49323	0.135838	0.75565	-5.05373	ENSG00000164172	MOCS2	L2_M_NTC.BPD	L2	M	NTC.BPD	domain-restricted	domain-SP
-0.0958906	7.54596	-1.54024	0.123965	0.743267	-5.05397	ENSG00000078668	VDAC3	L2_M_NTC.BPD	L2	M	NTC.BPD	domain-restricted	domain-SP
-0.0978032	6.48962	-1.48818	0.137165	0.756898	-5.05415	ENSG00000116752	BCAS2	L2_M_NTC.BPD	L2	M	NTC.BPD	domain-restricted	domain-SP
0.167156	2.69457	0.516372	0.605762	0.949855	-5.05426	ENSG00000183230	CTNNA3	L2_M_NTC.BPD	L2	M	NTC.BPD	domain-restricted	domain-SP
0.0558803	1.70393	0.155201	0.876709	0.987876	-5.05439	ENSG00000154493	C10orf90	L2_M_NTC.BPD	L2	M	NTC.BPD	domain-restricted	domain-SP
0.136236	4.41909	1.29553	0.195576	0.805825	-5.05471	ENSG00000204271	SPIN3	L2_M_NTC.BPD	L2	M	NTC.BPD	domain-restricted	domain-SP
-0.0475135	1.45131	-0.146511	0.883561	0.988608	-5.05473	ENSG00000168348	INSM2	L2_M_NTC.BPD	L2	M	NTC.BPD	domain-restricted	domain-SP
0.128438	5.1689	1.35288	0.176542	0.792781	-5.05523	ENSG00000012983	MAP4K5	L2_M_NTC.BPD	L2	M	NTC.BPD	domain-restricted	domain-SP
0.186713	3.99831	1.19012	0.234419	0.83172	-5.05538	ENSG00000172380	GNG12	L2_M_NTC.BPD	L2	M	NTC.BPD	domain-restricted	domain-SP
-0.0752184	1.58331	-0.211446	0.832603	0.98306	-5.05543	ENSG00000091482	SMPX	L2_M_NTC.BPD	L2	M	NTC.BPD	domain-restricted	domain-SP
-0.0874266	6.15125	-1.45569	0.145938	0.765496	-5.05575	ENSG00000166295	ANAPC16	L2_M_NTC.BPD	L2	M	NTC.BPD	domain-restricted	domain-SP
0.18363	1.97015	0.714898	0.474917	0.92125	-5.0558	ENSG00000143891	GALM	L2_M_NTC.BPD	L2	M	NTC.BPD	domain-restricted	domain-SP
-0.229302	1.62573	-0.909904	0.363195	0.888221	-5.05618	ENSG00000254101	LINC02055	L2_M_NTC.BPD	L2	M	NTC.BPD	domain-restricted	domain-SP
0.109554	5.27069	1.39017	0.164932	0.783428	-5.05628	ENSG00000173120	KDM2A	L2_M_NTC.BPD	L2	M	NTC.BPD	domain-restricted	domain-SP
-0.180402	3.57613	-1.0903	0.275965	0.854389	-5.05643	ENSG00000136770	DNAJC1	L2_M_NTC.BPD	L2	M	NTC.BPD	domain-restricted	domain-SP
-0.122082	4.96457	-1.36526	0.17262	0.789922	-5.05675	ENSG00000135617	PRADC1	L2_M_NTC.BPD	L2	M	NTC.BPD	domain-restricted	domain-SP
-0.181842	2.11007	-0.758655	0.448321	0.913915	-5.05677	ENSG00000116815	CD58	L2_M_NTC.BPD	L2	M	NTC.BPD	domain-restricted	domain-SP
-0.0726128	1.24414	-0.207204	0.835912	0.983449	-5.05688	ENSG00000278041	AL133325.3	L2_M_NTC.BPD	L2	M	NTC.BPD	domain-restricted	domain-SP
-0.0940782	6.37178	-1.48985	0.136727	0.75663	-5.05689	ENSG00000115966	ATF2	L2_M_NTC.BPD	L2	M	NTC.BPD	domain-restricted	domain-SP
-0.122094	4.99027	-1.35645	0.175406	0.792068	-5.05704	ENSG00000110881	ASIC1	L2_M_NTC.BPD	L2	M	NTC.BPD	domain-restricted	domain-SP
-0.164973	1.73768	-0.557249	0.577541	0.944907	-5.05732	ENSG00000185610	DBX2	L2_M_NTC.BPD	L2	M	NTC.BPD	domain-restricted	domain-SP
-0.129868	4.35155	-1.2707	0.204268	0.81214	-5.05744	ENSG00000158435	CNOT11	L2_M_NTC.BPD	L2	M	NTC.BPD	domain-restricted	domain-SP
0.126477	6.19549	1.44248	0.14963	0.769045	-5.05746	ENSG00000179134	SAMD4B	L2_M_NTC.BPD	L2	M	NTC.BPD	domain-restricted	domain-SP
-0.0869832	6.66891	-1.49153	0.136286	0.756258	-5.05795	ENSG00000131116	ZNF428	L2_M_NTC.BPD	L2	M	NTC.BPD	domain-restricted	domain-SP
-0.176101	1.72965	-0.683864	0.494293	0.92602	-5.05813	ENSG00000260805	AC092803.1	L2_M_NTC.BPD	L2	M	NTC.BPD	domain-restricted	domain-SP
0.158103	1.413	0.497743	0.618826	0.952218	-5.05818	ENSG00000132205	EMILIN2	L2_M_NTC.BPD	L2	M	NTC.BPD	domain-restricted	domain-SP
0.144444	4.46101	1.3011	0.193664	0.804716	-5.05876	ENSG00000272333	KMT2B	L2_M_NTC.BPD	L2	M	NTC.BPD	domain-restricted	domain-SP
0.115178	6.77313	1.4991	0.134312	0.753951	-5.05948	ENSG00000131409	LRRC4B	L2_M_NTC.BPD	L2	M	NTC.BPD	domain-restricted	domain-SP
0.181875	4.56482	1.24818	0.212407	0.817522	-5.05958	ENSG00000152404	CWF19L2	L2_M_NTC.BPD	L2	M	NTC.BPD	domain-restricted	domain-SP
-0.243976	2.44623	-0.98606	0.324463	0.87414	-5.0601	ENSG00000251372	LINC00499	L2_M_NTC.BPD	L2	M	NTC.BPD	domain-restricted	domain-SP
0.18251	1.97197	0.846648	0.397489	0.899784	-5.06022	ENSG00000167637	ZNF283	L2_M_NTC.BPD	L2	M	NTC.BPD	domain-restricted	domain-SP
0.147159	1.51952	0.425245	0.670792	0.960954	-5.06024	ENSG00000142102	PGGHG	L2_M_NTC.BPD	L2	M	NTC.BPD	domain-restricted	domain-SP
-0.143602	4.19091	-1.20727	0.227748	0.827267	-5.06028	ENSG00000111860	CEP85L	L2_M_NTC.BPD	L2	M	NTC.BPD	domain-restricted	domain-SP
0.0921992	6.22513	1.46732	0.14275	0.762603	-5.06029	ENSG00000204231	RXRB	L2_M_NTC.BPD	L2	M	NTC.BPD	domain-restricted	domain-SP
-0.192097	1.21451	-0.64071	0.521927	0.932397	-5.06089	ENSG00000224822	THRB-IT1	L2_M_NTC.BPD	L2	M	NTC.BPD	domain-restricted	domain-SP
-0.172463	2.18969	-0.854231	0.393277	0.898851	-5.06132	ENSG00000119703	ZC2HC1C	L2_M_NTC.BPD	L2	M	NTC.BPD	domain-restricted	domain-SP
0.19111	3.24286	1.01527	0.310335	0.869313	-5.06133	ENSG00000141756	FKBP10	L2_M_NTC.BPD	L2	M	NTC.BPD	domain-restricted	domain-SP
-0.126567	1.33936	-0.351978	0.724964	0.969165	-5.0615	ENSG00000116014	KISS1R	L2_M_NTC.BPD	L2	M	NTC.BPD	domain-restricted	domain-SP
-0.129028	5.14615	-1.36713	0.172035	0.789577	-5.0616	ENSG00000144741	SLC25A26	L2_M_NTC.BPD	L2	M	NTC.BPD	domain-restricted	domain-SP
-0.150425	3.79221	-1.18606	0.236013	0.832881	-5.0618	ENSG00000180881	CAPS2	L2_M_NTC.BPD	L2	M	NTC.BPD	domain-restricted	domain-SP
0.14992	4.4907	1.29231	0.196687	0.806904	-5.06208	ENSG00000105738	SIPA1L3	L2_M_NTC.BPD	L2	M	NTC.BPD	domain-restricted	domain-SP
-0.176174	2.67152	-1.11743	0.264202	0.848373	-5.06276	ENSG00000134317	GRHL1	L2_M_NTC.BPD	L2	M	NTC.BPD	domain-restricted	domain-SP
0.156338	4.90513	1.35313	0.176472	0.792768	-5.06279	ENSG00000111344	RASAL1	L2_M_NTC.BPD	L2	M	NTC.BPD	domain-restricted	domain-SP
0.185253	2.70616	0.885256	0.376331	0.893033	-5.06334	ENSG00000104375	STK3	L2_M_NTC.BPD	L2	M	NTC.BPD	domain-restricted	domain-SP
0.0903767	7.71666	1.54701	0.122324	0.741366	-5.06352	ENSG00000048740	CELF2	L2_M_NTC.BPD	L2	M	NTC.BPD	domain-restricted	domain-SP
-0.195871	2.33062	-0.723407	0.469678	0.919779	-5.06382	ENSG00000135547	HEY2	L2_M_NTC.BPD	L2	M	NTC.BPD	domain-restricted	domain-SP
0.165989	2.83487	1.05227	0.293049	0.862178	-5.06404	ENSG00000110811	P3H3	L2_M_NTC.BPD	L2	M	NTC.BPD	domain-restricted	domain-SP
0.155231	3.17723	1.09847	0.272386	0.852098	-5.06405	ENSG00000182810	DDX28	L2_M_NTC.BPD	L2	M	NTC.BPD	domain-restricted	domain-SP
-0.191199	2.67604	-0.735495	0.462291	0.917455	-5.06428	ENSG00000132274	TRIM22	L2_M_NTC.BPD	L2	M	NTC.BPD	domain-restricted	domain-SP
-0.126742	8.75783	-1.57295	0.116206	0.735345	-5.06449	ENSG00000183648	NDUFB1	L2_M_NTC.BPD	L2	M	NTC.BPD	domain-restricted	domain-SP
-0.143248	4.99155	-1.35803	0.174905	0.791666	-5.06489	ENSG00000137563	GGH	L2_M_NTC.BPD	L2	M	NTC.BPD	domain-restricted	domain-SP
-0.171923	2.49544	-0.920166	0.357811	0.88612	-5.06502	ENSG00000143443	C1orf56	L2_M_NTC.BPD	L2	M	NTC.BPD	domain-restricted	domain-SP
0.124703	4.28097	1.25707	0.209157	0.815704	-5.06507	ENSG00000277258	PCGF2	L2_M_NTC.BPD	L2	M	NTC.BPD	domain-restricted	domain-SP
-0.157956	1.74459	-0.559201	0.576208	0.94468	-5.06507	ENSG00000164932	CTHRC1	L2_M_NTC.BPD	L2	M	NTC.BPD	domain-restricted	domain-SP
0.159634	1.33401	0.46471	0.642287	0.956116	-5.06519	ENSG00000077150	NFKB2	L2_M_NTC.BPD	L2	M	NTC.BPD	domain-restricted	domain-SP
-0.165101	2.30081	-0.834382	0.404358	0.901911	-5.0653	ENSG00000196951	SCOC-AS1	L2_M_NTC.BPD	L2	M	NTC.BPD	domain-restricted	domain-SP
0.172286	2.78545	1.00881	0.313425	0.870462	-5.06563	ENSG00000143674	MAP3K21	L2_M_NTC.BPD	L2	M	NTC.BPD	domain-restricted	domain-SP
-0.170875	2.97864	-1.06112	0.289013	0.860517	-5.06568	ENSG00000167723	TRPV3	L2_M_NTC.BPD	L2	M	NTC.BPD	domain-restricted	domain-SP
0.18178	1.19638	0.548205	0.583731	0.945973	-5.06589	ENSG00000168298	HIST1H1E	L2_M_NTC.BPD	L2	M	NTC.BPD	domain-restricted	domain-SP
-0.298433	3.99494	-1.05385	0.292343	0.861797	-5.06595	ENSG00000153234	NR4A2	L2_M_NTC.BPD	L2	M	NTC.BPD	domain-restricted	domain-SP
-0.161461	2.10031	-0.755578	0.450163	0.91445	-5.06606	ENSG00000108448	TRIM16L	L2_M_NTC.BPD	L2	M	NTC.BPD	domain-restricted	domain-SP
0.105896	1.66541	0.254493	0.799192	0.979031	-5.06616	ENSG00000152595	MEPE	L2_M_NTC.BPD	L2	M	NTC.BPD	domain-restricted	domain-SP
0.179963	1.75085	0.706929	0.479852	0.922503	-5.06616	ENSG00000233178	AL161457.2	L2_M_NTC.BPD	L2	M	NTC.BPD	domain-restricted	domain-SP
0.142442	3.65905	1.15642	0.247913	0.839837	-5.06625	ENSG00000077458	FAM76B	L2_M_NTC.BPD	L2	M	NTC.BPD	domain-restricted	domain-SP
-0.087859	7.29826	-1.51249	0.130872	0.750903	-5.06626	ENSG00000103657	HERC1	L2_M_NTC.BPD	L2	M	NTC.BPD	domain-restricted	domain-SP
-0.151622	3.81998	-1.24073	0.215134	0.819256	-5.06646	ENSG00000182450	KCNK4	L2_M_NTC.BPD	L2	M	NTC.BPD	domain-restricted	domain-SP
0.0992025	7.1709	1.53234	0.125901	0.746098	-5.06671	ENSG00000175264	CHST1	L2_M_NTC.BPD	L2	M	NTC.BPD	domain-restricted	domain-SP
0.165322	2.52505	0.875661	0.381523	0.894902	-5.06672	ENSG00000176142	TMEM39A	L2_M_NTC.BPD	L2	M	NTC.BPD	domain-restricted	domain-SP
-0.144515	5.17739	-1.37181	0.170579	0.788767	-5.06677	ENSG00000164211	STARD4	L2_M_NTC.BPD	L2	M	NTC.BPD	domain-restricted	domain-SP
0.127466	5.89069	1.40923	0.159224	0.778354	-5.06679	ENSG00000167508	MVD	L2_M_NTC.BPD	L2	M	NTC.BPD	domain-restricted	domain-SP
0.112546	4.93858	1.34085	0.180417	0.795534	-5.0673	ENSG00000062650	WAPL	L2_M_NTC.BPD	L2	M	NTC.BPD	domain-restricted	domain-SP
-0.168673	2.90952	-0.976804	0.329013	0.875808	-5.06746	ENSG00000247271	ZBED5-AS1	L2_M_NTC.BPD	L2	M	NTC.BPD	domain-restricted	domain-SP
0.132629	4.21405	1.2418	0.214738	0.818949	-5.06751	ENSG00000065491	TBC1D22B	L2_M_NTC.BPD	L2	M	NTC.BPD	domain-restricted	domain-SP
-0.111813	1.83694	-0.343211	0.731546	0.970192	-5.06757	ENSG00000166407	LMO1	L2_M_NTC.BPD	L2	M	NTC.BPD	domain-restricted	domain-SP
-0.176834	1.76841	-0.586476	0.55775	0.940493	-5.06769	ENSG00000140682	TGFB1I1	L2_M_NTC.BPD	L2	M	NTC.BPD	domain-restricted	domain-SP
0.306991	6.06495	1.4421	0.149754	0.769178	-5.06774	ENSG00000117525	F3	L2_M_NTC.BPD	L2	M	NTC.BPD	domain-restricted	domain-SP
-0.12835	5.38046	-1.37151	0.170666	0.788808	-5.06791	ENSG00000002549	LAP3	L2_M_NTC.BPD	L2	M	NTC.BPD	domain-restricted	domain-SP
-0.174249	2.93793	-0.964175	0.3353	0.878514	-5.06793	ENSG00000119397	CNTRL	L2_M_NTC.BPD	L2	M	NTC.BPD	domain-restricted	domain-SP
0.118708	4.42097	1.27631	0.202279	0.810985	-5.06814	ENSG00000130826	DKC1	L2_M_NTC.BPD	L2	M	NTC.BPD	domain-restricted	domain-SP
0.176664	2.00549	0.809447	0.418541	0.905917	-5.06814	ENSG00000227398	KIF9-AS1	L2_M_NTC.BPD	L2	M	NTC.BPD	domain-restricted	domain-SP
-0.143843	3.60318	-1.13094	0.258477	0.845398	-5.06824	ENSG00000144455	SUMF1	L2_M_NTC.BPD	L2	M	NTC.BPD	domain-restricted	domain-SP
-0.194532	2.02618	-0.921358	0.357189	0.885985	-5.06825	ENSG00000168830	HTR1E	L2_M_NTC.BPD	L2	M	NTC.BPD	domain-restricted	domain-SP
-0.214711	4.69964	-1.28451	0.199421	0.808787	-5.06854	ENSG00000223482	NUTM2A-AS1	L2_M_NTC.BPD	L2	M	NTC.BPD	domain-restricted	domain-SP
-0.144832	3.7354	-1.13994	0.25471	0.843372	-5.06857	ENSG00000150456	EEF1AKMT1	L2_M_NTC.BPD	L2	M	NTC.BPD	domain-restricted	domain-SP
-0.18245	2.25581	-0.796226	0.426178	0.908315	-5.06858	ENSG00000272674	PCDHB16	L2_M_NTC.BPD	L2	M	NTC.BPD	domain-restricted	domain-SP
0.13301	2.53429	0.366624	0.714015	0.967634	-5.06863	ENSG00000081479	LRP2	L2_M_NTC.BPD	L2	M	NTC.BPD	domain-restricted	domain-SP
0.155032	1.63084	0.446243	0.655563	0.95842	-5.0688	ENSG00000117228	GBP1	L2_M_NTC.BPD	L2	M	NTC.BPD	domain-restricted	domain-SP
-0.158459	4.75318	-1.31374	0.189382	0.80182	-5.06897	ENSG00000107890	ANKRD26	L2_M_NTC.BPD	L2	M	NTC.BPD	domain-restricted	domain-SP
0.166854	3.80101	1.18039	0.238257	0.834251	-5.06907	ENSG00000197008	ZNF138	L2_M_NTC.BPD	L2	M	NTC.BPD	domain-restricted	domain-SP
-0.140035	1.63225	-0.438706	0.661014	0.95942	-5.06949	ENSG00000124212	PTGIS	L2_M_NTC.BPD	L2	M	NTC.BPD	domain-restricted	domain-SP
0.153295	1.63634	0.555917	0.57845	0.945146	-5.07033	ENSG00000162591	MEGF6	L2_M_NTC.BPD	L2	M	NTC.BPD	domain-restricted	domain-SP
0.192572	2.45976	0.857523	0.391457	0.898367	-5.07049	ENSG00000165806	CASP7	L2_M_NTC.BPD	L2	M	NTC.BPD	domain-restricted	domain-SP
-0.129677	4.24848	-1.28532	0.199116	0.808635	-5.07051	ENSG00000179029	TMEM107	L2_M_NTC.BPD	L2	M	NTC.BPD	domain-restricted	domain-SP
0.108256	5.19702	1.37169	0.170611	0.788772	-5.07085	ENSG00000136270	TBRG4	L2_M_NTC.BPD	L2	M	NTC.BPD	domain-restricted	domain-SP
0.132409	3.92826	1.18878	0.234939	0.832123	-5.07096	ENSG00000120699	EXOSC8	L2_M_NTC.BPD	L2	M	NTC.BPD	domain-restricted	domain-SP
0.127361	4.9749	1.30215	0.193305	0.804477	-5.07141	ENSG00000097007	ABL1	L2_M_NTC.BPD	L2	M	NTC.BPD	domain-restricted	domain-SP
-0.183491	2.38734	-0.838901	0.401819	0.901229	-5.07144	ENSG00000134321	RSAD2	L2_M_NTC.BPD	L2	M	NTC.BPD	domain-restricted	domain-SP
0.191479	2.89115	0.948838	0.343039	0.880838	-5.0715	ENSG00000084628	NKAIN1	L2_M_NTC.BPD	L2	M	NTC.BPD	domain-restricted	domain-SP
-0.192967	3.08018	-0.949886	0.342507	0.880729	-5.07159	ENSG00000049323	LTBP1	L2_M_NTC.BPD	L2	M	NTC.BPD	domain-restricted	domain-SP
-0.085637	6.35956	-1.45936	0.144928	0.764795	-5.07168	ENSG00000108523	RNF167	L2_M_NTC.BPD	L2	M	NTC.BPD	domain-restricted	domain-SP
0.148958	1.6401	0.530709	0.595793	0.948087	-5.07173	ENSG00000133131	MORC4	L2_M_NTC.BPD	L2	M	NTC.BPD	domain-restricted	domain-SP
-0.0773945	9.60018	-1.5955	0.111065	0.729288	-5.07212	ENSG00000113558	SKP1	L2_M_NTC.BPD	L2	M	NTC.BPD	domain-restricted	domain-SP
0.0994399	5.68168	1.42279	0.155255	0.774481	-5.07223	ENSG00000103353	UBFD1	L2_M_NTC.BPD	L2	M	NTC.BPD	domain-restricted	domain-SP
-0.0903739	7.20087	-1.50909	0.131739	0.751595	-5.07237	ENSG00000128463	EMC4	L2_M_NTC.BPD	L2	M	NTC.BPD	domain-restricted	domain-SP
0.116234	5.47706	1.37819	0.168596	0.787341	-5.07258	ENSG00000145391	SETD7	L2_M_NTC.BPD	L2	M	NTC.BPD	domain-restricted	domain-SP
-0.221574	1.66739	-0.749109	0.454051	0.915333	-5.07284	ENSG00000150893	FREM2	L2_M_NTC.BPD	L2	M	NTC.BPD	domain-restricted	domain-SP
0.21695	3.46288	1.02896	0.303872	0.866431	-5.07288	ENSG00000182718	ANXA2	L2_M_NTC.BPD	L2	M	NTC.BPD	domain-restricted	domain-SP
0.172928	4.21597	1.2642	0.206599	0.813954	-5.07294	ENSG00000146674	IGFBP3	L2_M_NTC.BPD	L2	M	NTC.BPD	domain-restricted	domain-SP
-0.130391	4.21127	-1.26663	0.205721	0.813256	-5.07297	ENSG00000187024	PTRH1	L2_M_NTC.BPD	L2	M	NTC.BPD	domain-restricted	domain-SP
-0.103719	5.56964	-1.39033	0.164883	0.78337	-5.07304	ENSG00000151693	ASAP2	L2_M_NTC.BPD	L2	M	NTC.BPD	domain-restricted	domain-SP
0.106201	1.2331	0.323513	0.746406	0.972493	-5.07312	ENSG00000128655	PDE11A	L2_M_NTC.BPD	L2	M	NTC.BPD	domain-restricted	domain-SP
0.144723	3.86284	1.22386	0.221429	0.823264	-5.07368	ENSG00000183317	EPHA10	L2_M_NTC.BPD	L2	M	NTC.BPD	domain-restricted	domain-SP
0.114318	4.97982	1.34061	0.180492	0.795551	-5.07369	ENSG00000144524	COPS7B	L2_M_NTC.BPD	L2	M	NTC.BPD	domain-restricted	domain-SP
-0.108411	1.55438	-0.364781	0.715388	0.967736	-5.07394	ENSG00000119514	GALNT12	L2_M_NTC.BPD	L2	M	NTC.BPD	domain-restricted	domain-SP
-0.0874361	8.02158	-1.54546	0.122699	0.741877	-5.07414	ENSG00000144746	ARL6IP5	L2_M_NTC.BPD	L2	M	NTC.BPD	domain-restricted	domain-SP
-0.159807	4.37365	-1.23932	0.215654	0.819563	-5.07415	ENSG00000088727	KIF9	L2_M_NTC.BPD	L2	M	NTC.BPD	domain-restricted	domain-SP
0.170096	2.65537	0.93811	0.34852	0.882941	-5.07437	ENSG00000197020	ZNF100	L2_M_NTC.BPD	L2	M	NTC.BPD	domain-restricted	domain-SP
0.141307	3.7706	1.20531	0.228503	0.827597	-5.07485	ENSG00000174177	CTU2	L2_M_NTC.BPD	L2	M	NTC.BPD	domain-restricted	domain-SP
0.19291	1.63672	0.544983	0.585945	0.946445	-5.07558	ENSG00000164308	ERAP2	L2_M_NTC.BPD	L2	M	NTC.BPD	domain-restricted	domain-SP
0.155954	0.914946	0.476258	0.634043	0.954612	-5.07578	ENSG00000235244	DANT2	L2_M_NTC.BPD	L2	M	NTC.BPD	domain-restricted	domain-SP
-0.170778	4.66564	-1.32477	0.185705	0.799155	-5.07609	ENSG00000106853	PTGR1	L2_M_NTC.BPD	L2	M	NTC.BPD	domain-restricted	domain-SP
-0.176784	3.5369	-1.14344	0.253257	0.84245	-5.07619	ENSG00000176907	TCIM	L2_M_NTC.BPD	L2	M	NTC.BPD	domain-restricted	domain-SP
0.167715	1.86594	0.626369	0.531283	0.934751	-5.07647	ENSG00000258818	RNASE4	L2_M_NTC.BPD	L2	M	NTC.BPD	domain-restricted	domain-SP
0.174156	2.57889	0.941759	0.346649	0.882169	-5.07655	ENSG00000162063	CCNF	L2_M_NTC.BPD	L2	M	NTC.BPD	domain-restricted	domain-SP
-0.0902607	5.95894	-1.43403	0.152022	0.771323	-5.07663	ENSG00000242372	EIF6	L2_M_NTC.BPD	L2	M	NTC.BPD	domain-restricted	domain-SP
0.129601	4.4285	1.27502	0.202736	0.811217	-5.0767	ENSG00000055483	USP36	L2_M_NTC.BPD	L2	M	NTC.BPD	domain-restricted	domain-SP
-0.191389	4.86126	-1.28461	0.199384	0.808745	-5.07707	ENSG00000101144	BMP7	L2_M_NTC.BPD	L2	M	NTC.BPD	domain-restricted	domain-SP
-0.170967	2.11315	-0.753165	0.451611	0.914774	-5.07719	ENSG00000166689	PLEKHA7	L2_M_NTC.BPD	L2	M	NTC.BPD	domain-restricted	domain-SP
0.17081	2.48182	0.562158	0.574193	0.944142	-5.07752	ENSG00000183960	KCNH8	L2_M_NTC.BPD	L2	M	NTC.BPD	domain-restricted	domain-SP
-0.163833	2.65159	-0.92574	0.354909	0.885269	-5.07793	ENSG00000161551	ZNF577	L2_M_NTC.BPD	L2	M	NTC.BPD	domain-restricted	domain-SP
0.14982	4.76488	1.27326	0.203359	0.811724	-5.07797	ENSG00000178904	DPY19L3	L2_M_NTC.BPD	L2	M	NTC.BPD	domain-restricted	domain-SP
-0.171387	2.1891	-0.778081	0.436791	0.911359	-5.07837	ENSG00000118307	CASC1	L2_M_NTC.BPD	L2	M	NTC.BPD	domain-restricted	domain-SP
-0.169425	2.62425	-0.807961	0.419395	0.906173	-5.07878	ENSG00000128536	CDHR3	L2_M_NTC.BPD	L2	M	NTC.BPD	domain-restricted	domain-SP
0.174133	1.73432	0.606148	0.544618	0.937994	-5.07887	ENSG00000131196	NFATC1	L2_M_NTC.BPD	L2	M	NTC.BPD	domain-restricted	domain-SP
0.0836349	6.43544	1.45782	0.145352	0.765136	-5.079	ENSG00000197226	TBC1D9B	L2_M_NTC.BPD	L2	M	NTC.BPD	domain-restricted	domain-SP
-0.220531	3.01856	-0.919969	0.357922	0.886187	-5.07903	ENSG00000261195	AC027130.1	L2_M_NTC.BPD	L2	M	NTC.BPD	domain-restricted	domain-SP
-0.178381	1.3295	-0.545298	0.585727	0.946444	-5.07904	ENSG00000261052	SULT1A3	L2_M_NTC.BPD	L2	M	NTC.BPD	domain-restricted	domain-SP
0.0288135	1.7281	0.0781089	0.937764	0.994402	-5.07906	ENSG00000164171	ITGA2	L2_M_NTC.BPD	L2	M	NTC.BPD	domain-restricted	domain-SP
0.104638	5.77356	1.42582	0.154377	0.773622	-5.08005	ENSG00000119844	AFTPH	L2_M_NTC.BPD	L2	M	NTC.BPD	domain-restricted	domain-SP
-0.0944624	5.86035	-1.42135	0.155673	0.77488	-5.08032	ENSG00000110442	COMMD9	L2_M_NTC.BPD	L2	M	NTC.BPD	domain-restricted	domain-SP
0.131547	4.43519	1.23982	0.215469	0.819439	-5.08038	ENSG00000125375	DMAC2L	L2_M_NTC.BPD	L2	M	NTC.BPD	domain-restricted	domain-SP
0.131245	1.89453	0.481859	0.630061	0.953902	-5.08048	ENSG00000089639	GMIP	L2_M_NTC.BPD	L2	M	NTC.BPD	domain-restricted	domain-SP
-0.0966147	5.84592	-1.41766	0.156748	0.775973	-5.0806	ENSG00000133935	ERG28	L2_M_NTC.BPD	L2	M	NTC.BPD	domain-restricted	domain-SP
0.184215	1.63489	0.645431	0.518865	0.931651	-5.08083	ENSG00000154274	C4orf19	L2_M_NTC.BPD	L2	M	NTC.BPD	domain-restricted	domain-SP
-0.118475	7.5457	-1.52662	0.127326	0.747548	-5.08085	ENSG00000005810	MYCBP2	L2_M_NTC.BPD	L2	M	NTC.BPD	domain-restricted	domain-SP
-0.149203	4.18603	-1.36284	0.173386	0.790514	-5.0809	ENSG00000261292	AC110491.1	L2_M_NTC.BPD	L2	M	NTC.BPD	domain-restricted	domain-SP
0.137603	4.98331	1.32273	0.186369	0.799474	-5.08102	ENSG00000231074	HCG18	L2_M_NTC.BPD	L2	M	NTC.BPD	domain-restricted	domain-SP
-0.174641	2.29573	-0.775286	0.438439	0.911607	-5.08112	ENSG00000101888	NXT2	L2_M_NTC.BPD	L2	M	NTC.BPD	domain-restricted	domain-SP
-0.165122	2.22852	-0.786213	0.432016	0.91006	-5.08121	ENSG00000173013	CCDC96	L2_M_NTC.BPD	L2	M	NTC.BPD	domain-restricted	domain-SP
0.166888	4.21529	1.09975	0.271829	0.851808	-5.0813	ENSG00000264522	OTUD7B	L2_M_NTC.BPD	L2	M	NTC.BPD	domain-restricted	domain-SP
-0.100916	5.50125	-1.40751	0.159733	0.778956	-5.0814	ENSG00000249242	TMEM150C	L2_M_NTC.BPD	L2	M	NTC.BPD	domain-restricted	domain-SP
0.163522	2.84716	1.00196	0.316719	0.871587	-5.08143	ENSG00000235173	HGH1	L2_M_NTC.BPD	L2	M	NTC.BPD	domain-restricted	domain-SP
0.19868	2.02716	0.926316	0.35461	0.88515	-5.08186	ENSG00000196739	COL27A1	L2_M_NTC.BPD	L2	M	NTC.BPD	domain-restricted	domain-SP
-0.00444894	1.7693	-0.0114356	0.990879	0.999156	-5.08196	ENSG00000160862	AZGP1	L2_M_NTC.BPD	L2	M	NTC.BPD	domain-restricted	domain-SP
0.146038	8.71709	1.57181	0.116478	0.735583	-5.08196	ENSG00000176884	GRIN1	L2_M_NTC.BPD	L2	M	NTC.BPD	domain-restricted	domain-SP
-0.101418	5.99727	-1.4274	0.153921	0.773056	-5.08203	ENSG00000091640	SPAG7	L2_M_NTC.BPD	L2	M	NTC.BPD	domain-restricted	domain-SP
-0.170232	2.97507	-0.912892	0.361622	0.887741	-5.08203	ENSG00000031691	CENPQ	L2_M_NTC.BPD	L2	M	NTC.BPD	domain-restricted	domain-SP
-0.147838	4.1669	-1.21623	0.224319	0.824995	-5.08208	ENSG00000138030	KHK	L2_M_NTC.BPD	L2	M	NTC.BPD	domain-restricted	domain-SP
0.14483	4.18882	1.24247	0.214491	0.818766	-5.08225	ENSG00000177000	MTHFR	L2_M_NTC.BPD	L2	M	NTC.BPD	domain-restricted	domain-SP
0.163413	1.49043	0.609994	0.542069	0.93742	-5.08238	ENSG00000186976	EFCAB6	L2_M_NTC.BPD	L2	M	NTC.BPD	domain-restricted	domain-SP
0.105245	5.96007	1.42816	0.153703	0.773034	-5.08262	ENSG00000204227	RING1	L2_M_NTC.BPD	L2	M	NTC.BPD	domain-restricted	domain-SP
0.173569	2.61276	0.627988	0.530222	0.934536	-5.08267	ENSG00000272755	AC245297.2	L2_M_NTC.BPD	L2	M	NTC.BPD	domain-restricted	domain-SP
-0.103554	6.37177	-1.46187	0.144237	0.764231	-5.08296	ENSG00000205981	DNAJC19	L2_M_NTC.BPD	L2	M	NTC.BPD	domain-restricted	domain-SP
-0.179146	5.9454	-1.38504	0.166513	0.785051	-5.08341	ENSG00000010282	HHATL	L2_M_NTC.BPD	L2	M	NTC.BPD	domain-restricted	domain-SP
0.124171	4.46767	1.23354	0.217801	0.820837	-5.08344	ENSG00000116198	CEP104	L2_M_NTC.BPD	L2	M	NTC.BPD	domain-restricted	domain-SP
-0.170122	2.14845	-0.99958	0.317868	0.872008	-5.08358	ENSG00000138669	PRKG2	L2_M_NTC.BPD	L2	M	NTC.BPD	domain-restricted	domain-SP
-0.123312	5.27945	-1.34347	0.179568	0.794912	-5.08369	ENSG00000170011	MYRIP	L2_M_NTC.BPD	L2	M	NTC.BPD	domain-restricted	domain-SP
0.177585	2.26864	0.879523	0.379428	0.894119	-5.08388	ENSG00000183833	MAATS1	L2_M_NTC.BPD	L2	M	NTC.BPD	domain-restricted	domain-SP
0.161844	1.918	0.746325	0.455728	0.91575	-5.08405	ENSG00000241852	C8orf58	L2_M_NTC.BPD	L2	M	NTC.BPD	domain-restricted	domain-SP
0.178732	2.00787	0.825785	0.409215	0.903365	-5.08411	ENSG00000286671	AC025253.2	L2_M_NTC.BPD	L2	M	NTC.BPD	domain-restricted	domain-SP
-0.163756	3.40523	-1.0462	0.295838	0.863347	-5.08423	ENSG00000143919	CAMKMT	L2_M_NTC.BPD	L2	M	NTC.BPD	domain-restricted	domain-SP
-0.179462	3.1259	-1.08618	0.277781	0.855358	-5.08446	ENSG00000167550	RHEBL1	L2_M_NTC.BPD	L2	M	NTC.BPD	domain-restricted	domain-SP
0.1816	1.86399	0.765943	0.443975	0.912921	-5.08474	ENSG00000275964	AL355001.2	L2_M_NTC.BPD	L2	M	NTC.BPD	domain-restricted	domain-SP
0.195432	1.33934	0.733772	0.46334	0.917782	-5.08521	ENSG00000272568	AC005162.3	L2_M_NTC.BPD	L2	M	NTC.BPD	domain-restricted	domain-SP
-0.12487	5.11868	-1.36039	0.174156	0.791029	-5.08551	ENSG00000167779	IGFBP6	L2_M_NTC.BPD	L2	M	NTC.BPD	domain-restricted	domain-SP
-0.15339	3.07245	-1.04111	0.298194	0.864433	-5.08555	ENSG00000163312	HELQ	L2_M_NTC.BPD	L2	M	NTC.BPD	domain-restricted	domain-SP
0.106813	5.55704	1.40956	0.159125	0.778277	-5.08564	ENSG00000170846	AC093323.1	L2_M_NTC.BPD	L2	M	NTC.BPD	domain-restricted	domain-SP
0.14498	4.12018	1.22911	0.219454	0.821688	-5.08602	ENSG00000185019	UBOX5	L2_M_NTC.BPD	L2	M	NTC.BPD	domain-restricted	domain-SP
-0.173271	9.46129	-1.57045	0.116797	0.735771	-5.08622	ENSG00000161970	RPL26	L2_M_NTC.BPD	L2	M	NTC.BPD	domain-restricted	domain-SP
-0.14178	4.21467	-1.21738	0.22388	0.824709	-5.08632	ENSG00000137274	BPHL	L2_M_NTC.BPD	L2	M	NTC.BPD	domain-restricted	domain-SP
0.149717	3.77354	1.14336	0.253291	0.84245	-5.08633	ENSG00000166147	FBN1	L2_M_NTC.BPD	L2	M	NTC.BPD	domain-restricted	domain-SP
-0.130169	1.85166	-0.464835	0.642198	0.956094	-5.08672	ENSG00000164627	KIF6	L2_M_NTC.BPD	L2	M	NTC.BPD	domain-restricted	domain-SP
-0.118012	4.73498	-1.33187	0.183349	0.7977	-5.08684	ENSG00000100104	SRRD	L2_M_NTC.BPD	L2	M	NTC.BPD	domain-restricted	domain-SP
0.158794	3.00211	1.04356	0.29706	0.863963	-5.08695	ENSG00000198182	ZNF607	L2_M_NTC.BPD	L2	M	NTC.BPD	domain-restricted	domain-SP
-0.172225	2.20955	-0.880207	0.379057	0.893988	-5.08713	ENSG00000162148	PPP1R32	L2_M_NTC.BPD	L2	M	NTC.BPD	domain-restricted	domain-SP
-0.096851	6.92868	-1.47691	0.14016	0.760081	-5.08733	ENSG00000138650	PCDH10	L2_M_NTC.BPD	L2	M	NTC.BPD	domain-restricted	domain-SP
-0.139956	4.83572	-1.27191	0.203839	0.81195	-5.08749	ENSG00000108830	RND2	L2_M_NTC.BPD	L2	M	NTC.BPD	domain-restricted	domain-SP
0.11287	5.45037	1.3676	0.171888	0.78946	-5.0878	ENSG00000186575	NF2	L2_M_NTC.BPD	L2	M	NTC.BPD	domain-restricted	domain-SP
-0.163495	3.02	-0.916743	0.359601	0.88688	-5.08784	ENSG00000183401	CCDC159	L2_M_NTC.BPD	L2	M	NTC.BPD	domain-restricted	domain-SP
0.118577	5.38474	1.37133	0.170724	0.788836	-5.08791	ENSG00000214575	CPEB1	L2_M_NTC.BPD	L2	M	NTC.BPD	domain-restricted	domain-SP
0.17296	1.87293	0.822663	0.410987	0.903884	-5.08814	ENSG00000205959	AC105345.1	L2_M_NTC.BPD	L2	M	NTC.BPD	domain-restricted	domain-SP
0.121892	4.58993	1.27973	0.201076	0.810226	-5.08836	ENSG00000116580	GON4L	L2_M_NTC.BPD	L2	M	NTC.BPD	domain-restricted	domain-SP
-0.117945	5.67359	-1.42493	0.154634	0.773915	-5.08845	ENSG00000185008	ROBO2	L2_M_NTC.BPD	L2	M	NTC.BPD	domain-restricted	domain-SP
-0.174666	2.88667	-0.893421	0.371947	0.891459	-5.0886	ENSG00000203706	SERTAD4-AS1	L2_M_NTC.BPD	L2	M	NTC.BPD	domain-restricted	domain-SP
0.13189	4.82216	1.32828	0.18453	0.798278	-5.089	ENSG00000185989	RASA3	L2_M_NTC.BPD	L2	M	NTC.BPD	domain-restricted	domain-SP
0.171336	2.79508	0.846795	0.397407	0.899784	-5.08901	ENSG00000160685	ZBTB7B	L2_M_NTC.BPD	L2	M	NTC.BPD	domain-restricted	domain-SP
0.114744	5.3211	1.33137	0.183514	0.7977	-5.08905	ENSG00000248092	NNT-AS1	L2_M_NTC.BPD	L2	M	NTC.BPD	domain-restricted	domain-SP
-0.173001	2.6999	-0.943362	0.34583	0.881859	-5.08925	ENSG00000197978	GOLGA6L9	L2_M_NTC.BPD	L2	M	NTC.BPD	domain-restricted	domain-SP
0.107446	7.02074	1.46933	0.142205	0.762222	-5.08934	ENSG00000272888	LINC01578	L2_M_NTC.BPD	L2	M	NTC.BPD	domain-restricted	domain-SP
0.112554	5.60604	1.41501	0.157522	0.776592	-5.08934	ENSG00000000419	DPM1	L2_M_NTC.BPD	L2	M	NTC.BPD	domain-restricted	domain-SP
0.119203	5.00577	1.33119	0.183571	0.7977	-5.08954	ENSG00000130714	POMT1	L2_M_NTC.BPD	L2	M	NTC.BPD	domain-restricted	domain-SP
-0.180707	3.59584	-1.1653	0.244308	0.837489	-5.08961	ENSG00000103888	CEMIP	L2_M_NTC.BPD	L2	M	NTC.BPD	domain-restricted	domain-SP
0.144405	3.44139	1.21739	0.223877	0.824709	-5.08967	ENSG00000204131	NHSL2	L2_M_NTC.BPD	L2	M	NTC.BPD	domain-restricted	domain-SP
0.115144	5.59456	1.44253	0.149613	0.769045	-5.08975	ENSG00000169499	PLEKHA2	L2_M_NTC.BPD	L2	M	NTC.BPD	domain-restricted	domain-SP
-0.0873975	1.38422	-0.286479	0.774598	0.976411	-5.09051	ENSG00000133466	C1QTNF6	L2_M_NTC.BPD	L2	M	NTC.BPD	domain-restricted	domain-SP
0.160639	3.25221	0.935158	0.350038	0.883524	-5.09053	ENSG00000167799	NUDT8	L2_M_NTC.BPD	L2	M	NTC.BPD	domain-restricted	domain-SP
-0.17069	2.76284	-0.866031	0.386778	0.896859	-5.09058	ENSG00000145220	LYAR	L2_M_NTC.BPD	L2	M	NTC.BPD	domain-restricted	domain-SP
0.148455	1.58221	0.540649	0.588926	0.947048	-5.09063	ENSG00000221883	ARIH2OS	L2_M_NTC.BPD	L2	M	NTC.BPD	domain-restricted	domain-SP
-0.218067	2.5298	-0.669147	0.503635	0.928067	-5.09093	ENSG00000117594	HSD11B1	L2_M_NTC.BPD	L2	M	NTC.BPD	domain-restricted	domain-SP
-0.0147525	1.7918	-0.0488116	0.961084	0.996344	-5.0914	ENSG00000233384	AC096537.1	L2_M_NTC.BPD	L2	M	NTC.BPD	domain-restricted	domain-SP
-0.127302	1.64814	-0.410311	0.681706	0.962581	-5.09161	ENSG00000166831	RBPMS2	L2_M_NTC.BPD	L2	M	NTC.BPD	domain-restricted	domain-SP
0.129154	3.98563	1.16558	0.244194	0.837469	-5.09199	ENSG00000189079	ARID2	L2_M_NTC.BPD	L2	M	NTC.BPD	domain-restricted	domain-SP
-0.12045	4.91053	-1.33336	0.182861	0.797408	-5.09203	ENSG00000108039	XPNPEP1	L2_M_NTC.BPD	L2	M	NTC.BPD	domain-restricted	domain-SP
0.106827	6.08019	1.41157	0.158532	0.777583	-5.09204	ENSG00000159840	ZYX	L2_M_NTC.BPD	L2	M	NTC.BPD	domain-restricted	domain-SP
-0.123834	4.21097	-1.2469	0.212862	0.817912	-5.09254	ENSG00000005156	LIG3	L2_M_NTC.BPD	L2	M	NTC.BPD	domain-restricted	domain-SP
-0.0963956	1.97904	-0.31942	0.749506	0.972934	-5.09271	ENSG00000134207	SYT6	L2_M_NTC.BPD	L2	M	NTC.BPD	domain-restricted	domain-SP
-0.0928367	6.93	-1.47862	0.139703	0.759706	-5.09277	ENSG00000160194	NDUFV3	L2_M_NTC.BPD	L2	M	NTC.BPD	domain-restricted	domain-SP
0.155067	3.81972	1.18036	0.238269	0.834256	-5.09285	ENSG00000131591	C1orf159	L2_M_NTC.BPD	L2	M	NTC.BPD	domain-restricted	domain-SP
-0.119866	5.5435	-1.42141	0.155656	0.774869	-5.0931	ENSG00000090539	CHRD	L2_M_NTC.BPD	L2	M	NTC.BPD	domain-restricted	domain-SP
0.130472	5.45177	1.39376	0.163847	0.782727	-5.09319	ENSG00000177098	SCN4B	L2_M_NTC.BPD	L2	M	NTC.BPD	domain-restricted	domain-SP
-0.105027	5.71192	-1.409	0.159291	0.778424	-5.09325	ENSG00000188636	RTL6	L2_M_NTC.BPD	L2	M	NTC.BPD	domain-restricted	domain-SP
-0.156447	2.44214	-0.822497	0.411082	0.903884	-5.09375	ENSG00000204934	ATP6V0E2-AS1	L2_M_NTC.BPD	L2	M	NTC.BPD	domain-restricted	domain-SP
0.16479	2.54901	0.873835	0.382516	0.895274	-5.09382	ENSG00000088451	TGDS	L2_M_NTC.BPD	L2	M	NTC.BPD	domain-restricted	domain-SP
-0.217182	3.94953	-1.16964	0.242572	0.836798	-5.09388	ENSG00000125285	SOX21	L2_M_NTC.BPD	L2	M	NTC.BPD	domain-restricted	domain-SP
-0.121877	5.12492	-1.35178	0.176894	0.792986	-5.09423	ENSG00000152944	MED21	L2_M_NTC.BPD	L2	M	NTC.BPD	domain-restricted	domain-SP
-0.0831742	7.18809	-1.48859	0.137057	0.75687	-5.09433	ENSG00000142864	SERBP1	L2_M_NTC.BPD	L2	M	NTC.BPD	domain-restricted	domain-SP
0.146117	5.13931	1.34554	0.178907	0.794444	-5.09442	ENSG00000099364	FBXL19	L2_M_NTC.BPD	L2	M	NTC.BPD	domain-restricted	domain-SP
0.231285	1.9705	1.00247	0.316478	0.871432	-5.09489	ENSG00000089558	KCNH4	L2_M_NTC.BPD	L2	M	NTC.BPD	domain-restricted	domain-SP
-0.146147	3.67418	-1.08647	0.277654	0.85535	-5.09498	ENSG00000213904	LIPE-AS1	L2_M_NTC.BPD	L2	M	NTC.BPD	domain-restricted	domain-SP
0.180235	1.37635	0.487742	0.625892	0.953257	-5.09512	ENSG00000196436	NPIPB15	L2_M_NTC.BPD	L2	M	NTC.BPD	domain-restricted	domain-SP
-0.177532	3.81369	-0.935014	0.350112	0.883582	-5.09534	ENSG00000170231	FABP6	L2_M_NTC.BPD	L2	M	NTC.BPD	domain-restricted	domain-SP
0.177598	1.69437	0.86584	0.386883	0.896961	-5.09539	ENSG00000259071	AL359397.2	L2_M_NTC.BPD	L2	M	NTC.BPD	domain-restricted	domain-SP
-0.172462	1.86646	-0.746613	0.455554	0.91575	-5.09566	ENSG00000196782	MAML3	L2_M_NTC.BPD	L2	M	NTC.BPD	domain-restricted	domain-SP
-0.114215	1.37047	-0.335409	0.73742	0.971084	-5.09601	ENSG00000169676	DRD5	L2_M_NTC.BPD	L2	M	NTC.BPD	domain-restricted	domain-SP
0.181849	2.91911	0.893039	0.372151	0.891473	-5.09603	ENSG00000198865	CCDC152	L2_M_NTC.BPD	L2	M	NTC.BPD	domain-restricted	domain-SP
-0.117576	4.91402	-1.3232	0.186212	0.799474	-5.09631	ENSG00000124659	TBCC	L2_M_NTC.BPD	L2	M	NTC.BPD	domain-restricted	domain-SP
-0.18155	3.0037	-0.896091	0.370521	0.890857	-5.09652	ENSG00000101871	MID1	L2_M_NTC.BPD	L2	M	NTC.BPD	domain-restricted	domain-SP
-0.230564	3.07573	-0.937713	0.348735	0.882995	-5.09693	ENSG00000149257	SERPINH1	L2_M_NTC.BPD	L2	M	NTC.BPD	domain-restricted	domain-SP
-0.173594	3.56654	-0.924933	0.355328	0.885313	-5.09695	ENSG00000119922	IFIT2	L2_M_NTC.BPD	L2	M	NTC.BPD	domain-restricted	domain-SP
0.150882	4.22623	1.21357	0.225333	0.825553	-5.09709	ENSG00000158966	CACHD1	L2_M_NTC.BPD	L2	M	NTC.BPD	domain-restricted	domain-SP
-0.242753	2.13039	-0.813662	0.416132	0.905282	-5.09723	ENSG00000079101	CLUL1	L2_M_NTC.BPD	L2	M	NTC.BPD	domain-restricted	domain-SP
-0.161517	2.0389	-0.657324	0.511194	0.930167	-5.0973	ENSG00000128602	SMO	L2_M_NTC.BPD	L2	M	NTC.BPD	domain-restricted	domain-SP
-0.209839	4.65175	-1.08529	0.278193	0.85559	-5.0974	ENSG00000166091	CMTM5	L2_M_NTC.BPD	L2	M	NTC.BPD	domain-restricted	domain-SP
-0.121164	4.78891	-1.29329	0.196349	0.806529	-5.09752	ENSG00000121851	POLR3GL	L2_M_NTC.BPD	L2	M	NTC.BPD	domain-restricted	domain-SP
0.126491	4.53122	1.29221	0.196721	0.806964	-5.09793	ENSG00000130032	PRRG3	L2_M_NTC.BPD	L2	M	NTC.BPD	domain-restricted	domain-SP
0.102027	1.49786	0.330564	0.741076	0.97164	-5.09803	ENSG00000166845	C18orf54	L2_M_NTC.BPD	L2	M	NTC.BPD	domain-restricted	domain-SP
0.148677	4.26018	1.18998	0.234469	0.831746	-5.09807	ENSG00000143570	SLC39A1	L2_M_NTC.BPD	L2	M	NTC.BPD	domain-restricted	domain-SP
0.135327	4.00339	1.16248	0.245445	0.83816	-5.09808	ENSG00000174718	RESF1	L2_M_NTC.BPD	L2	M	NTC.BPD	domain-restricted	domain-SP
0.146046	3.18835	1.06341	0.287974	0.859936	-5.09818	ENSG00000197128	ZNF772	L2_M_NTC.BPD	L2	M	NTC.BPD	domain-restricted	domain-SP
0.172878	1.31364	0.491944	0.622918	0.952707	-5.09841	ENSG00000125810	CD93	L2_M_NTC.BPD	L2	M	NTC.BPD	domain-restricted	domain-SP
-0.120377	1.52151	-0.442007	0.658624	0.958974	-5.09847	ENSG00000244617	ASPRV1	L2_M_NTC.BPD	L2	M	NTC.BPD	domain-restricted	domain-SP
0.163782	2.48095	0.925753	0.354902	0.885269	-5.09855	ENSG00000145911	N4BP3	L2_M_NTC.BPD	L2	M	NTC.BPD	domain-restricted	domain-SP
0.163371	4.07629	1.09027	0.27598	0.854389	-5.09867	ENSG00000246705	H2AFJ	L2_M_NTC.BPD	L2	M	NTC.BPD	domain-restricted	domain-SP
-0.153758	3.24548	-1.01465	0.310632	0.869387	-5.09895	ENSG00000143630	HCN3	L2_M_NTC.BPD	L2	M	NTC.BPD	domain-restricted	domain-SP
0.159956	2.33101	0.751361	0.452695	0.915051	-5.09895	ENSG00000223745	CCDC18-AS1	L2_M_NTC.BPD	L2	M	NTC.BPD	domain-restricted	domain-SP
-0.14482	1.77	-0.517489	0.604983	0.949632	-5.09901	ENSG00000203876	ADD3-AS1	L2_M_NTC.BPD	L2	M	NTC.BPD	domain-restricted	domain-SP
0.0903957	5.82801	1.41901	0.156352	0.775736	-5.09913	ENSG00000148396	SEC16A	L2_M_NTC.BPD	L2	M	NTC.BPD	domain-restricted	domain-SP
0.122853	1.33063	0.383144	0.701733	0.965858	-5.09926	ENSG00000138119	MYOF	L2_M_NTC.BPD	L2	M	NTC.BPD	domain-restricted	domain-SP
0.125742	4.86465	1.33421	0.182581	0.797129	-5.0993	ENSG00000136040	PLXNC1	L2_M_NTC.BPD	L2	M	NTC.BPD	domain-restricted	domain-SP
-0.113023	6.32974	-1.43278	0.15238	0.771685	-5.09943	ENSG00000150779	TIMM8B	L2_M_NTC.BPD	L2	M	NTC.BPD	domain-restricted	domain-SP
0.169719	1.88467	0.617486	0.53712	0.936296	-5.09955	ENSG00000272338	AC067838.1	L2_M_NTC.BPD	L2	M	NTC.BPD	domain-restricted	domain-SP
-0.160834	7.51842	-1.43409	0.152025	0.771323	-5.09956	ENSG00000108387	SEPTIN4	L2_M_NTC.BPD	L2	M	NTC.BPD	domain-restricted	domain-SP
0.146097	1.6521	0.592265	0.55387	0.939856	-5.09979	ENSG00000196371	FUT4	L2_M_NTC.BPD	L2	M	NTC.BPD	domain-restricted	domain-SP
0.183832	1.70869	0.53235	0.59466	0.947872	-5.10008	ENSG00000216490	IFI30	L2_M_NTC.BPD	L2	M	NTC.BPD	domain-restricted	domain-SP
0.133169	3.48458	1.09051	0.275874	0.854362	-5.10025	ENSG00000125449	ARMC7	L2_M_NTC.BPD	L2	M	NTC.BPD	domain-restricted	domain-SP
0.125379	4.64426	1.24732	0.212707	0.817808	-5.10026	ENSG00000100982	PCIF1	L2_M_NTC.BPD	L2	M	NTC.BPD	domain-restricted	domain-SP
-0.123407	4.71643	-1.27758	0.201833	0.81072	-5.10026	ENSG00000111850	SMIM8	L2_M_NTC.BPD	L2	M	NTC.BPD	domain-restricted	domain-SP
-0.1889	2.11114	-0.982186	0.326357	0.874886	-5.10036	ENSG00000189184	PCDH18	L2_M_NTC.BPD	L2	M	NTC.BPD	domain-restricted	domain-SP
-0.20916	2.044	-0.773805	0.439316	0.911738	-5.10039	ENSG00000197360	ZNF98	L2_M_NTC.BPD	L2	M	NTC.BPD	domain-restricted	domain-SP
-0.180762	1.55299	-0.696863	0.486126	0.924224	-5.10042	ENSG00000100197	CYP2D6	L2_M_NTC.BPD	L2	M	NTC.BPD	domain-restricted	domain-SP
-0.119169	4.73638	-1.26115	0.207685	0.814798	-5.10043	ENSG00000124596	OARD1	L2_M_NTC.BPD	L2	M	NTC.BPD	domain-restricted	domain-SP
0.169728	2.51295	0.913858	0.361115	0.887437	-5.1005	ENSG00000166002	SMCO4	L2_M_NTC.BPD	L2	M	NTC.BPD	domain-restricted	domain-SP
0.0354795	1.69712	0.109302	0.912995	0.991416	-5.10056	ENSG00000282881	TMEM275	L2_M_NTC.BPD	L2	M	NTC.BPD	domain-restricted	domain-SP
0.154329	2.57079	0.933343	0.350974	0.883821	-5.10065	ENSG00000165259	HDX	L2_M_NTC.BPD	L2	M	NTC.BPD	domain-restricted	domain-SP
-0.151358	2.74623	-0.85042	0.39539	0.899471	-5.10074	ENSG00000165275	TRMT10B	L2_M_NTC.BPD	L2	M	NTC.BPD	domain-restricted	domain-SP
0.187033	2.71826	0.89165	0.372895	0.891807	-5.10086	ENSG00000177084	POLE	L2_M_NTC.BPD	L2	M	NTC.BPD	domain-restricted	domain-SP
0.212645	4.54503	0.92086	0.357462	0.886065	-5.10087	ENSG00000122254	HS3ST2	L2_M_NTC.BPD	L2	M	NTC.BPD	domain-restricted	domain-SP
0.111784	7.11424	1.4906	0.136531	0.756438	-5.10104	ENSG00000176490	DIRAS1	L2_M_NTC.BPD	L2	M	NTC.BPD	domain-restricted	domain-SP
0.131133	4.39723	1.24932	0.211977	0.817432	-5.10153	ENSG00000142409	ZNF787	L2_M_NTC.BPD	L2	M	NTC.BPD	domain-restricted	domain-SP
0.167752	2.31679	0.826372	0.408882	0.903162	-5.10195	ENSG00000260372	AQP4-AS1	L2_M_NTC.BPD	L2	M	NTC.BPD	domain-restricted	domain-SP
0.0894647	6.38089	1.45151	0.147098	0.766761	-5.10225	ENSG00000100934	SEC23A	L2_M_NTC.BPD	L2	M	NTC.BPD	domain-restricted	domain-SP
-0.169074	1.97378	-0.690637	0.490029	0.925044	-5.1024	ENSG00000273619	AL121832.2	L2_M_NTC.BPD	L2	M	NTC.BPD	domain-restricted	domain-SP
-0.183788	1.8626	-0.822612	0.411016	0.903884	-5.10249	ENSG00000149451	ADAM33	L2_M_NTC.BPD	L2	M	NTC.BPD	domain-restricted	domain-SP
0.0779536	7.3303	1.4879	0.137241	0.756953	-5.1026	ENSG00000167986	DDB1	L2_M_NTC.BPD	L2	M	NTC.BPD	domain-restricted	domain-SP
-0.130805	4.98586	-1.22867	0.219619	0.821813	-5.10281	ENSG00000109790	KLHL5	L2_M_NTC.BPD	L2	M	NTC.BPD	domain-restricted	domain-SP
-0.147017	2.92516	-0.969387	0.332696	0.877508	-5.10287	ENSG00000104299	INTS9	L2_M_NTC.BPD	L2	M	NTC.BPD	domain-restricted	domain-SP
0.101402	6.0552	1.43211	0.152571	0.771805	-5.10288	ENSG00000159128	IFNGR2	L2_M_NTC.BPD	L2	M	NTC.BPD	domain-restricted	domain-SP
0.126625	4.36788	1.27493	0.202768	0.811232	-5.10293	ENSG00000165271	NOL6	L2_M_NTC.BPD	L2	M	NTC.BPD	domain-restricted	domain-SP
-0.118216	9.12411	-1.55087	0.121403	0.74063	-5.10297	ENSG00000147604	RPL7	L2_M_NTC.BPD	L2	M	NTC.BPD	domain-restricted	domain-SP
-0.152343	3.13486	-0.970261	0.332261	0.877251	-5.10323	ENSG00000134326	CMPK2	L2_M_NTC.BPD	L2	M	NTC.BPD	domain-restricted	domain-SP
0.142175	3.21331	1.05182	0.293253	0.862363	-5.10327	ENSG00000157036	EXOG	L2_M_NTC.BPD	L2	M	NTC.BPD	domain-restricted	domain-SP
-0.113905	5.44485	-1.38299	0.167121	0.785611	-5.10355	ENSG00000131779	PEX11B	L2_M_NTC.BPD	L2	M	NTC.BPD	domain-restricted	domain-SP
0.103376	6.06272	1.42312	0.155159	0.774332	-5.1037	ENSG00000078687	TNRC6C	L2_M_NTC.BPD	L2	M	NTC.BPD	domain-restricted	domain-SP
0.129101	6.6956	1.38929	0.165205	0.783544	-5.10372	ENSG00000142634	EFHD2	L2_M_NTC.BPD	L2	M	NTC.BPD	domain-restricted	domain-SP
-0.158321	1.94617	-0.688611	0.491303	0.925373	-5.10375	ENSG00000247708	STX18-AS1	L2_M_NTC.BPD	L2	M	NTC.BPD	domain-restricted	domain-SP
-0.144713	1.46745	-0.500362	0.616982	0.951838	-5.10382	ENSG00000172935	MRGPRF	L2_M_NTC.BPD	L2	M	NTC.BPD	domain-restricted	domain-SP
0.153875	3.29936	1.06507	0.287221	0.859535	-5.10415	ENSG00000198440	ZNF583	L2_M_NTC.BPD	L2	M	NTC.BPD	domain-restricted	domain-SP
-0.106122	5.19442	-1.34344	0.179575	0.794912	-5.10426	ENSG00000185115	NSMCE3	L2_M_NTC.BPD	L2	M	NTC.BPD	domain-restricted	domain-SP
-0.146144	4.13695	-1.21114	0.226263	0.826088	-5.10481	ENSG00000142046	TMEM91	L2_M_NTC.BPD	L2	M	NTC.BPD	domain-restricted	domain-SP
-0.00871743	2.19573	-0.0255446	0.979628	0.998079	-5.10497	ENSG00000154864	PIEZO2	L2_M_NTC.BPD	L2	M	NTC.BPD	domain-restricted	domain-SP
0.216433	3.55045	1.09827	0.272488	0.852173	-5.10515	ENSG00000109610	SOD3	L2_M_NTC.BPD	L2	M	NTC.BPD	domain-restricted	domain-SP
-0.127034	4.65516	-1.29574	0.195502	0.805762	-5.10525	ENSG00000004961	HCCS	L2_M_NTC.BPD	L2	M	NTC.BPD	domain-restricted	domain-SP
0.0677188	1.34865	0.201745	0.840176	0.983961	-5.10532	ENSG00000064666	CNN2	L2_M_NTC.BPD	L2	M	NTC.BPD	domain-restricted	domain-SP
0.133612	4.44741	1.2271	0.220209	0.822524	-5.10566	ENSG00000161904	LEMD2	L2_M_NTC.BPD	L2	M	NTC.BPD	domain-restricted	domain-SP
-0.143535	3.61101	-1.09506	0.273877	0.85301	-5.10597	ENSG00000196670	ZFP62	L2_M_NTC.BPD	L2	M	NTC.BPD	domain-restricted	domain-SP
-0.131913	4.50273	-1.27441	0.202952	0.811364	-5.10614	ENSG00000109762	SNX25	L2_M_NTC.BPD	L2	M	NTC.BPD	domain-restricted	domain-SP
0.154678	2.81119	0.745177	0.456421	0.915952	-5.10638	ENSG00000172159	FRMD3	L2_M_NTC.BPD	L2	M	NTC.BPD	domain-restricted	domain-SP
-0.100284	5.87395	-1.39232	0.16428	0.78303	-5.10644	ENSG00000122033	MTIF3	L2_M_NTC.BPD	L2	M	NTC.BPD	domain-restricted	domain-SP
0.151111	5.61996	1.41195	0.158439	0.777544	-5.10666	ENSG00000198598	MMP17	L2_M_NTC.BPD	L2	M	NTC.BPD	domain-restricted	domain-SP
-0.142659	1.45668	-0.493684	0.621688	0.952513	-5.10672	ENSG00000087245	MMP2	L2_M_NTC.BPD	L2	M	NTC.BPD	domain-restricted	domain-SP
0.121959	1.48585	0.453292	0.650483	0.957695	-5.10685	ENSG00000163297	ANTXR2	L2_M_NTC.BPD	L2	M	NTC.BPD	domain-restricted	domain-SP
-0.122233	5.26233	-1.35175	0.176903	0.792996	-5.10727	ENSG00000164620	RELL2	L2_M_NTC.BPD	L2	M	NTC.BPD	domain-restricted	domain-SP
-0.15906	3.0795	-0.995271	0.319958	0.872661	-5.10752	ENSG00000088035	ALG6	L2_M_NTC.BPD	L2	M	NTC.BPD	domain-restricted	domain-SP
-0.0745461	8.77979	-1.54089	0.123808	0.743005	-5.10789	ENSG00000167815	PRDX2	L2_M_NTC.BPD	L2	M	NTC.BPD	domain-restricted	domain-SP
0.11765	4.97988	1.28339	0.199792	0.809145	-5.10819	ENSG00000014123	UFL1	L2_M_NTC.BPD	L2	M	NTC.BPD	domain-restricted	domain-SP
-0.101503	6.61968	-1.46732	0.14275	0.762603	-5.10822	ENSG00000103254	ANTKMT	L2_M_NTC.BPD	L2	M	NTC.BPD	domain-restricted	domain-SP
-0.110812	5.29086	-1.33747	0.181515	0.796269	-5.10832	ENSG00000077721	UBE2A	L2_M_NTC.BPD	L2	M	NTC.BPD	domain-restricted	domain-SP
0.147825	5.2882	1.36935	0.171354	0.789249	-5.10832	ENSG00000179673	RPRML	L2_M_NTC.BPD	L2	M	NTC.BPD	domain-restricted	domain-SP
0.103988	5.64847	1.39125	0.164604	0.783243	-5.10837	ENSG00000175048	ZDHHC14	L2_M_NTC.BPD	L2	M	NTC.BPD	domain-restricted	domain-SP
-0.119703	4.26453	-1.21199	0.225936	0.825904	-5.1086	ENSG00000164008	C1orf50	L2_M_NTC.BPD	L2	M	NTC.BPD	domain-restricted	domain-SP
0.158514	2.09602	0.76515	0.444447	0.913066	-5.10872	ENSG00000204524	ZNF805	L2_M_NTC.BPD	L2	M	NTC.BPD	domain-restricted	domain-SP
-0.0146361	1.62696	-0.0458083	0.963476	0.996659	-5.1089	ENSG00000250786	SNHG18	L2_M_NTC.BPD	L2	M	NTC.BPD	domain-restricted	domain-SP
0.131246	1.32016	0.432442	0.665557	0.960066	-5.10893	ENSG00000133106	EPSTI1	L2_M_NTC.BPD	L2	M	NTC.BPD	domain-restricted	domain-SP
-0.163064	2.14548	-0.704491	0.481368	0.922893	-5.109	ENSG00000129595	EPB41L4A	L2_M_NTC.BPD	L2	M	NTC.BPD	domain-restricted	domain-SP
-0.182081	2.7118	-1.04751	0.295236	0.86318	-5.10904	ENSG00000164379	FOXQ1	L2_M_NTC.BPD	L2	M	NTC.BPD	domain-restricted	domain-SP
-0.161822	2.48275	-0.86219	0.388886	0.89759	-5.10911	ENSG00000176225	RTTN	L2_M_NTC.BPD	L2	M	NTC.BPD	domain-restricted	domain-SP
-0.158474	2.9236	-0.94317	0.345928	0.881909	-5.1095	ENSG00000156787	TBC1D31	L2_M_NTC.BPD	L2	M	NTC.BPD	domain-restricted	domain-SP
0.159462	2.81174	0.952629	0.341116	0.880471	-5.10959	ENSG00000169084	DHRSX	L2_M_NTC.BPD	L2	M	NTC.BPD	domain-restricted	domain-SP
0.160653	2.1161	0.785083	0.432677	0.910247	-5.10964	ENSG00000176024	ZNF613	L2_M_NTC.BPD	L2	M	NTC.BPD	domain-restricted	domain-SP
0.14413	4.24902	1.21163	0.226073	0.825947	-5.11007	ENSG00000163516	ANKZF1	L2_M_NTC.BPD	L2	M	NTC.BPD	domain-restricted	domain-SP
-0.143388	4.04167	-1.12656	0.260324	0.84615	-5.1105	ENSG00000001036	FUCA2	L2_M_NTC.BPD	L2	M	NTC.BPD	domain-restricted	domain-SP
-0.153056	2.86719	-0.708584	0.478825	0.922235	-5.11052	ENSG00000157613	CREB3L1	L2_M_NTC.BPD	L2	M	NTC.BPD	domain-restricted	domain-SP
0.0901572	6.83796	1.46392	0.143677	0.763719	-5.11064	ENSG00000146540	C7orf50	L2_M_NTC.BPD	L2	M	NTC.BPD	domain-restricted	domain-SP
0.154978	2.2817	0.782952	0.433927	0.910669	-5.11081	ENSG00000187790	FANCM	L2_M_NTC.BPD	L2	M	NTC.BPD	domain-restricted	domain-SP
0.0910714	7.73561	1.50237	0.133465	0.753276	-5.11091	ENSG00000130725	UBE2M	L2_M_NTC.BPD	L2	M	NTC.BPD	domain-restricted	domain-SP
0.091223	6.52938	1.45466	0.146224	0.765897	-5.1111	ENSG00000108588	CCDC47	L2_M_NTC.BPD	L2	M	NTC.BPD	domain-restricted	domain-SP
0.127313	4.80515	1.31465	0.189069	0.801432	-5.11128	ENSG00000103489	XYLT1	L2_M_NTC.BPD	L2	M	NTC.BPD	domain-restricted	domain-SP
-0.170353	1.95017	-0.750629	0.453135	0.915197	-5.1113	ENSG00000170417	TMEM182	L2_M_NTC.BPD	L2	M	NTC.BPD	domain-restricted	domain-SP
-0.160475	2.73038	-1.01664	0.309683	0.869133	-5.11131	ENSG00000117013	KCNQ4	L2_M_NTC.BPD	L2	M	NTC.BPD	domain-restricted	domain-SP
0.105226	5.6449	1.38002	0.168031	0.786685	-5.11138	ENSG00000257923	CUX1	L2_M_NTC.BPD	L2	M	NTC.BPD	domain-restricted	domain-SP
0.10813	6.65716	1.4586	0.145136	0.764991	-5.11204	ENSG00000182272	B4GALNT4	L2_M_NTC.BPD	L2	M	NTC.BPD	domain-restricted	domain-SP
-0.13522	3.86492	-1.17672	0.23972	0.835123	-5.11211	ENSG00000234444	ZNF736	L2_M_NTC.BPD	L2	M	NTC.BPD	domain-restricted	domain-SP
-0.108171	6.78202	-1.47166	0.141574	0.761482	-5.11243	ENSG00000140403	DNAJA4	L2_M_NTC.BPD	L2	M	NTC.BPD	domain-restricted	domain-SP
0.145106	7.3573	1.46432	0.143586	0.763586	-5.11248	ENSG00000107331	ABCA2	L2_M_NTC.BPD	L2	M	NTC.BPD	domain-restricted	domain-SP
0.1463	2.22676	0.569225	0.569391	0.943019	-5.11273	ENSG00000081923	ATP8B1	L2_M_NTC.BPD	L2	M	NTC.BPD	domain-restricted	domain-SP
0.19056	4.07514	1.14412	0.252988	0.842333	-5.11277	ENSG00000137693	YAP1	L2_M_NTC.BPD	L2	M	NTC.BPD	domain-restricted	domain-SP
0.162447	1.92893	0.697704	0.4856	0.92402	-5.11279	ENSG00000231607	DLEU2	L2_M_NTC.BPD	L2	M	NTC.BPD	domain-restricted	domain-SP
-0.103836	1.63191	-0.34833	0.7277	0.969676	-5.11297	ENSG00000231738	TSPAN19	L2_M_NTC.BPD	L2	M	NTC.BPD	domain-restricted	domain-SP
-0.117338	4.84109	-1.31701	0.188277	0.800757	-5.11307	ENSG00000158882	TOMM40L	L2_M_NTC.BPD	L2	M	NTC.BPD	domain-restricted	domain-SP
0.0598904	1.86443	0.179871	0.857307	0.985671	-5.11337	ENSG00000182379	NXPH4	L2_M_NTC.BPD	L2	M	NTC.BPD	domain-restricted	domain-SP
0.109347	4.78156	1.2835	0.199753	0.809144	-5.11344	ENSG00000173171	MTX1	L2_M_NTC.BPD	L2	M	NTC.BPD	domain-restricted	domain-SP
-0.0924386	6.00067	-1.41292	0.158135	0.777159	-5.11376	ENSG00000157778	PSMG3	L2_M_NTC.BPD	L2	M	NTC.BPD	domain-restricted	domain-SP
0.191258	1.6199	0.664814	0.506394	0.928929	-5.11388	ENSG00000167754	KLK5	L2_M_NTC.BPD	L2	M	NTC.BPD	domain-restricted	domain-SP
0.182703	2.97636	0.966842	0.333966	0.877967	-5.11394	ENSG00000160352	ZNF714	L2_M_NTC.BPD	L2	M	NTC.BPD	domain-restricted	domain-SP
0.163018	3.98225	1.18152	0.237809	0.833828	-5.11397	ENSG00000167543	TP53I13	L2_M_NTC.BPD	L2	M	NTC.BPD	domain-restricted	domain-SP
-0.165256	2.82645	-0.947552	0.343693	0.881091	-5.11409	ENSG00000138400	MDH1B	L2_M_NTC.BPD	L2	M	NTC.BPD	domain-restricted	domain-SP
-0.167926	2.62947	-0.982372	0.326265	0.874886	-5.11409	ENSG00000267811	AP001160.2	L2_M_NTC.BPD	L2	M	NTC.BPD	domain-restricted	domain-SP
0.0879398	8.08934	1.51976	0.129035	0.749073	-5.11417	ENSG00000241360	PDXP	L2_M_NTC.BPD	L2	M	NTC.BPD	domain-restricted	domain-SP
0.158522	2.02702	0.810605	0.417875	0.905755	-5.11471	ENSG00000287135	AC010884.2	L2_M_NTC.BPD	L2	M	NTC.BPD	domain-restricted	domain-SP
-0.155731	2.28573	-0.739007	0.460157	0.916889	-5.11486	ENSG00000277161	PIGW	L2_M_NTC.BPD	L2	M	NTC.BPD	domain-restricted	domain-SP
0.0919528	1.95356	0.265282	0.790872	0.978011	-5.11523	ENSG00000107438	PDLIM1	L2_M_NTC.BPD	L2	M	NTC.BPD	domain-restricted	domain-SP
0.148391	3.01876	0.654975	0.512704	0.930408	-5.11523	ENSG00000130775	THEMIS2	L2_M_NTC.BPD	L2	M	NTC.BPD	domain-restricted	domain-SP
-0.129993	3.86398	-1.12514	0.260925	0.846548	-5.11532	ENSG00000182973	CNOT10	L2_M_NTC.BPD	L2	M	NTC.BPD	domain-restricted	domain-SP
0.160883	1.94868	0.702716	0.482473	0.923205	-5.11535	ENSG00000233642	GPR158-AS1	L2_M_NTC.BPD	L2	M	NTC.BPD	domain-restricted	domain-SP
0.127617	3.79701	1.16858	0.242982	0.836932	-5.11538	ENSG00000169118	CSNK1G1	L2_M_NTC.BPD	L2	M	NTC.BPD	domain-restricted	domain-SP
-0.165803	2.0761	-0.679587	0.496997	0.926633	-5.11543	ENSG00000143110	C1orf162	L2_M_NTC.BPD	L2	M	NTC.BPD	domain-restricted	domain-SP
-0.153275	3.25768	-1.00987	0.312915	0.870282	-5.11562	ENSG00000086827	ZW10	L2_M_NTC.BPD	L2	M	NTC.BPD	domain-restricted	domain-SP
-0.179865	1.96031	-0.902974	0.366859	0.889473	-5.11564	ENSG00000182010	RTKN2	L2_M_NTC.BPD	L2	M	NTC.BPD	domain-restricted	domain-SP
-0.175188	2.75485	-1.04582	0.296014	0.863356	-5.11583	ENSG00000169064	ZBBX	L2_M_NTC.BPD	L2	M	NTC.BPD	domain-restricted	domain-SP
0.0797737	2.43923	0.279178	0.780193	0.977005	-5.11599	ENSG00000035664	DAPK2	L2_M_NTC.BPD	L2	M	NTC.BPD	domain-restricted	domain-SP
-0.136571	2.05288	-0.573836	0.566268	0.942551	-5.11599	ENSG00000113248	PCDHB15	L2_M_NTC.BPD	L2	M	NTC.BPD	domain-restricted	domain-SP
-0.128182	4.35552	-1.2598	0.208171	0.815298	-5.11604	ENSG00000251141	MRPS30-DT	L2_M_NTC.BPD	L2	M	NTC.BPD	domain-restricted	domain-SP
-0.114357	1.76695	-0.434691	0.663924	0.959917	-5.11614	ENSG00000188549	CCDC9B	L2_M_NTC.BPD	L2	M	NTC.BPD	domain-restricted	domain-SP
-0.201095	2.73666	-0.841231	0.400517	0.900899	-5.11634	ENSG00000142173	COL6A2	L2_M_NTC.BPD	L2	M	NTC.BPD	domain-restricted	domain-SP
0.00354706	1.09947	0.0107711	0.991409	0.999192	-5.11651	ENSG00000270629	NBPF14	L2_M_NTC.BPD	L2	M	NTC.BPD	domain-restricted	domain-SP
-0.176563	3.53223	-1.10077	0.271387	0.851699	-5.11658	ENSG00000182580	EPHB3	L2_M_NTC.BPD	L2	M	NTC.BPD	domain-restricted	domain-SP
-0.108205	6.53882	-1.4483	0.147993	0.767737	-5.1166	ENSG00000168374	ARF4	L2_M_NTC.BPD	L2	M	NTC.BPD	domain-restricted	domain-SP
-0.155823	2.62875	-0.919526	0.358146	0.886347	-5.1167	ENSG00000117877	CD3EAP	L2_M_NTC.BPD	L2	M	NTC.BPD	domain-restricted	domain-SP
0.105247	5.50244	1.37503	0.169573	0.78789	-5.11683	ENSG00000055044	NOP58	L2_M_NTC.BPD	L2	M	NTC.BPD	domain-restricted	domain-SP
-0.234699	2.16788	-0.642191	0.520974	0.932245	-5.11708	ENSG00000132965	ALOX5AP	L2_M_NTC.BPD	L2	M	NTC.BPD	domain-restricted	domain-SP
0.143776	3.59355	1.07261	0.283826	0.858151	-5.11717	ENSG00000112118	MCM3	L2_M_NTC.BPD	L2	M	NTC.BPD	domain-restricted	domain-SP
-0.0979665	9.37081	-1.55564	0.120258	0.739279	-5.11725	ENSG00000142168	SOD1	L2_M_NTC.BPD	L2	M	NTC.BPD	domain-restricted	domain-SP
0.120636	4.55271	1.30006	0.194019	0.805053	-5.11734	ENSG00000166377	ATP9B	L2_M_NTC.BPD	L2	M	NTC.BPD	domain-restricted	domain-SP
-0.191541	2.32777	-0.59398	0.552728	0.939615	-5.11752	ENSG00000121966	CXCR4	L2_M_NTC.BPD	L2	M	NTC.BPD	domain-restricted	domain-SP
0.104848	5.02695	1.32739	0.184823	0.798501	-5.11762	ENSG00000168395	ING5	L2_M_NTC.BPD	L2	M	NTC.BPD	domain-restricted	domain-SP
0.0840578	6.58905	1.44487	0.148955	0.768417	-5.11776	ENSG00000170515	PA2G4	L2_M_NTC.BPD	L2	M	NTC.BPD	domain-restricted	domain-SP
0.154364	3.5323	1.03468	0.301185	0.865653	-5.11808	ENSG00000100325	ASCC2	L2_M_NTC.BPD	L2	M	NTC.BPD	domain-restricted	domain-SP
0.127388	1.27236	0.318455	0.750239	0.973063	-5.1182	ENSG00000150337	FCGR1A	L2_M_NTC.BPD	L2	M	NTC.BPD	domain-restricted	domain-SP
0.182223	3.37795	1.03996	0.298731	0.864665	-5.11825	ENSG00000196878	LAMB3	L2_M_NTC.BPD	L2	M	NTC.BPD	domain-restricted	domain-SP
0.113398	4.94087	1.27702	0.20203	0.810827	-5.11857	ENSG00000176953	NFATC2IP	L2_M_NTC.BPD	L2	M	NTC.BPD	domain-restricted	domain-SP
-0.110304	5.28913	-1.33739	0.181541	0.796269	-5.11877	ENSG00000257698	GIHCG	L2_M_NTC.BPD	L2	M	NTC.BPD	domain-restricted	domain-SP
0.136965	4.03534	1.27208	0.203778	0.81195	-5.11877	ENSG00000128578	STRIP2	L2_M_NTC.BPD	L2	M	NTC.BPD	domain-restricted	domain-SP
0.139268	3.22126	1.043	0.297316	0.864088	-5.11889	ENSG00000103037	SETD6	L2_M_NTC.BPD	L2	M	NTC.BPD	domain-restricted	domain-SP
0.134313	1.73547	0.526391	0.598788	0.948531	-5.11899	ENSG00000268751	SCGB1B2P	L2_M_NTC.BPD	L2	M	NTC.BPD	domain-restricted	domain-SP
-0.140445	4.1056	-1.14527	0.252501	0.842083	-5.11919	ENSG00000066697	MSANTD3	L2_M_NTC.BPD	L2	M	NTC.BPD	domain-restricted	domain-SP
0.152325	4.11005	1.31357	0.189438	0.801846	-5.11936	ENSG00000203896	LIME1	L2_M_NTC.BPD	L2	M	NTC.BPD	domain-restricted	domain-SP
-0.163633	2.32755	-0.936462	0.349367	0.883279	-5.11952	ENSG00000179774	ATOH7	L2_M_NTC.BPD	L2	M	NTC.BPD	domain-restricted	domain-SP
0.127815	1.55319	0.421633	0.673426	0.96151	-5.11955	ENSG00000119630	PGF	L2_M_NTC.BPD	L2	M	NTC.BPD	domain-restricted	domain-SP
-0.143077	3.66745	-1.06334	0.288005	0.859945	-5.11962	ENSG00000020256	ZFP64	L2_M_NTC.BPD	L2	M	NTC.BPD	domain-restricted	domain-SP
-0.085674	1.26689	-0.267595	0.789092	0.977863	-5.11978	ENSG00000243649	CFB	L2_M_NTC.BPD	L2	M	NTC.BPD	domain-restricted	domain-SP
-0.1826	3.65298	-0.697335	0.485836	0.924092	-5.11978	ENSG00000153266	FEZF2	L2_M_NTC.BPD	L2	M	NTC.BPD	domain-restricted	domain-SP
0.114355	4.87233	1.32531	0.185514	0.799018	-5.11996	ENSG00000167487	KLHL26	L2_M_NTC.BPD	L2	M	NTC.BPD	domain-restricted	domain-SP
-0.119015	4.61592	-1.23579	0.216962	0.82052	-5.11998	ENSG00000172331	BPGM	L2_M_NTC.BPD	L2	M	NTC.BPD	domain-restricted	domain-SP
-0.0821255	7.71941	-1.50409	0.133022	0.752846	-5.12006	ENSG00000123983	ACSL3	L2_M_NTC.BPD	L2	M	NTC.BPD	domain-restricted	domain-SP
-0.0702793	2.13293	-0.210249	0.833536	0.98319	-5.1205	ENSG00000139629	GALNT6	L2_M_NTC.BPD	L2	M	NTC.BPD	domain-restricted	domain-SP
0.110666	4.82016	1.30319	0.192951	0.804272	-5.1205	ENSG00000169155	ZBTB43	L2_M_NTC.BPD	L2	M	NTC.BPD	domain-restricted	domain-SP
-0.138356	1.9682	-0.585159	0.558635	0.940699	-5.12056	ENSG00000278318	ZNF229	L2_M_NTC.BPD	L2	M	NTC.BPD	domain-restricted	domain-SP
-0.170482	1.96431	-0.765947	0.443973	0.912921	-5.12075	ENSG00000106526	ACTR3C	L2_M_NTC.BPD	L2	M	NTC.BPD	domain-restricted	domain-SP
-0.0691669	1.75856	-0.220961	0.825189	0.982019	-5.12088	ENSG00000104044	OCA2	L2_M_NTC.BPD	L2	M	NTC.BPD	domain-restricted	domain-SP
-0.12525	1.71415	-0.464956	0.642112	0.956094	-5.1212	ENSG00000169105	CHST14	L2_M_NTC.BPD	L2	M	NTC.BPD	domain-restricted	domain-SP
-0.137132	1.58222	-0.485147	0.627728	0.953551	-5.12124	ENSG00000167992	VWCE	L2_M_NTC.BPD	L2	M	NTC.BPD	domain-restricted	domain-SP
0.10804	5.92088	1.402	0.16137	0.780538	-5.12127	ENSG00000169169	CPT1C	L2_M_NTC.BPD	L2	M	NTC.BPD	domain-restricted	domain-SP
0.166533	3.82844	1.04935	0.29439	0.862822	-5.12145	ENSG00000213064	SFT2D2	L2_M_NTC.BPD	L2	M	NTC.BPD	domain-restricted	domain-SP
-0.34296	2.96442	-0.953613	0.340633	0.88027	-5.12151	ENSG00000226686	LINC01535	L2_M_NTC.BPD	L2	M	NTC.BPD	domain-restricted	domain-SP
0.14584	3.38634	1.03131	0.302762	0.866296	-5.12164	ENSG00000215375	MYL5	L2_M_NTC.BPD	L2	M	NTC.BPD	domain-restricted	domain-SP
-0.116589	4.77343	-1.27919	0.201265	0.810325	-5.12172	ENSG00000134255	CEPT1	L2_M_NTC.BPD	L2	M	NTC.BPD	domain-restricted	domain-SP
0.102939	7.58163	1.50111	0.133791	0.753617	-5.12209	ENSG00000144369	FAM171B	L2_M_NTC.BPD	L2	M	NTC.BPD	domain-restricted	domain-SP
0.149157	6.80257	1.43107	0.152889	0.772189	-5.12212	ENSG00000119711	ALDH6A1	L2_M_NTC.BPD	L2	M	NTC.BPD	domain-restricted	domain-SP
0.191798	2.16562	0.816251	0.414642	0.904831	-5.12226	ENSG00000127951	FGL2	L2_M_NTC.BPD	L2	M	NTC.BPD	domain-restricted	domain-SP
-0.115555	7.32523	-1.47244	0.141368	0.7612	-5.12246	ENSG00000197959	DNM3	L2_M_NTC.BPD	L2	M	NTC.BPD	domain-restricted	domain-SP
0.00011272	1.79962	0.000375784	0.9997	0.99999	-5.12249	ENSG00000100139	MICALL1	L2_M_NTC.BPD	L2	M	NTC.BPD	domain-restricted	domain-SP
-0.150831	3.20243	-1.02391	0.30624	0.867553	-5.12258	ENSG00000130755	GMFG	L2_M_NTC.BPD	L2	M	NTC.BPD	domain-restricted	domain-SP
0.10759	5.23609	1.35541	0.175735	0.792285	-5.12278	ENSG00000163291	PAQR3	L2_M_NTC.BPD	L2	M	NTC.BPD	domain-restricted	domain-SP
-0.129979	1.61996	-0.426139	0.670141	0.960879	-5.12312	ENSG00000226308	AL122058.1	L2_M_NTC.BPD	L2	M	NTC.BPD	domain-restricted	domain-SP
0.157695	2.55757	0.871624	0.38372	0.895794	-5.12332	ENSG00000167625	ZNF526	L2_M_NTC.BPD	L2	M	NTC.BPD	domain-restricted	domain-SP
-0.235367	3.73068	-1.03719	0.300033	0.865223	-5.1234	ENSG00000181649	PHLDA2	L2_M_NTC.BPD	L2	M	NTC.BPD	domain-restricted	domain-SP
0.137931	1.87805	0.608526	0.543041	0.937622	-5.1235	ENSG00000062822	POLD1	L2_M_NTC.BPD	L2	M	NTC.BPD	domain-restricted	domain-SP
-0.111484	5.51336	-1.39646	0.163032	0.781894	-5.12351	ENSG00000272031	ANKRD34A	L2_M_NTC.BPD	L2	M	NTC.BPD	domain-restricted	domain-SP
-0.165427	1.62705	-0.73869	0.460349	0.916952	-5.12379	ENSG00000227953	LINC01341	L2_M_NTC.BPD	L2	M	NTC.BPD	domain-restricted	domain-SP
0.154085	2.9368	0.957063	0.338875	0.879718	-5.12391	ENSG00000175213	ZNF408	L2_M_NTC.BPD	L2	M	NTC.BPD	domain-restricted	domain-SP
-0.148446	2.3187	-0.779231	0.436114	0.911198	-5.12415	ENSG00000189007	ADAT2	L2_M_NTC.BPD	L2	M	NTC.BPD	domain-restricted	domain-SP
0.113177	4.48378	1.25892	0.208491	0.815475	-5.12452	ENSG00000115207	GTF3C2	L2_M_NTC.BPD	L2	M	NTC.BPD	domain-restricted	domain-SP
-0.146044	3.96572	-1.1759	0.240044	0.835313	-5.12457	ENSG00000154719	MRPL39	L2_M_NTC.BPD	L2	M	NTC.BPD	domain-restricted	domain-SP
0.11902	4.74902	1.22691	0.220279	0.822539	-5.12491	ENSG00000100485	SOS2	L2_M_NTC.BPD	L2	M	NTC.BPD	domain-restricted	domain-SP
0.0999215	5.60774	1.35777	0.174987	0.791774	-5.12506	ENSG00000100883	SRP54	L2_M_NTC.BPD	L2	M	NTC.BPD	domain-restricted	domain-SP
0.104886	5.20069	1.31886	0.187659	0.800432	-5.1253	ENSG00000092847	AGO1	L2_M_NTC.BPD	L2	M	NTC.BPD	domain-restricted	domain-SP
0.148618	3.24721	1.02721	0.304688	0.866721	-5.12555	ENSG00000117385	P3H1	L2_M_NTC.BPD	L2	M	NTC.BPD	domain-restricted	domain-SP
-0.0723887	0.899621	-0.219799	0.826093	0.982151	-5.12569	ENSG00000178502	KLHL11	L2_M_NTC.BPD	L2	M	NTC.BPD	domain-restricted	domain-SP
0.129441	3.96922	1.17855	0.23899	0.834743	-5.12574	ENSG00000107938	EDRF1	L2_M_NTC.BPD	L2	M	NTC.BPD	domain-restricted	domain-SP
-0.166482	2.95618	-0.897591	0.369721	0.890559	-5.12581	ENSG00000204642	HLA-F	L2_M_NTC.BPD	L2	M	NTC.BPD	domain-restricted	domain-SP
-0.177651	2.50608	-0.837064	0.40285	0.901541	-5.1259	ENSG00000106025	TSPAN12	L2_M_NTC.BPD	L2	M	NTC.BPD	domain-restricted	domain-SP
0.163925	1.78338	0.685131	0.493494	0.925851	-5.12607	ENSG00000144362	PHOSPHO2	L2_M_NTC.BPD	L2	M	NTC.BPD	domain-restricted	domain-SP
-0.163906	2.05443	-0.725554	0.468362	0.919404	-5.12631	ENSG00000151967	SCHIP1	L2_M_NTC.BPD	L2	M	NTC.BPD	domain-restricted	domain-SP
-0.112807	2.29282	-0.328589	0.742568	0.971972	-5.12636	ENSG00000277494	GPIHBP1	L2_M_NTC.BPD	L2	M	NTC.BPD	domain-restricted	domain-SP
0.137544	1.6426	0.485514	0.627468	0.953538	-5.12639	ENSG00000184313	MROH7	L2_M_NTC.BPD	L2	M	NTC.BPD	domain-restricted	domain-SP
0.187109	2.72479	0.791728	0.428796	0.909121	-5.12642	ENSG00000138496	PARP9	L2_M_NTC.BPD	L2	M	NTC.BPD	domain-restricted	domain-SP
0.12287	8.27591	1.49967	0.134173	0.753857	-5.12651	ENSG00000132475	H3F3B	L2_M_NTC.BPD	L2	M	NTC.BPD	domain-restricted	domain-SP
0.152583	2.54087	0.825175	0.409561	0.903475	-5.12676	ENSG00000145246	ATP10D	L2_M_NTC.BPD	L2	M	NTC.BPD	domain-restricted	domain-SP
-0.086345	7.45749	-1.47726	0.140067	0.759973	-5.12705	ENSG00000179295	PTPN11	L2_M_NTC.BPD	L2	M	NTC.BPD	domain-restricted	domain-SP
-0.108173	8.18893	-1.51046	0.131389	0.751426	-5.12718	ENSG00000114573	ATP6V1A	L2_M_NTC.BPD	L2	M	NTC.BPD	domain-restricted	domain-SP
-0.105885	5.58127	-1.38144	0.167596	0.78625	-5.12738	ENSG00000133985	TTC9	L2_M_NTC.BPD	L2	M	NTC.BPD	domain-restricted	domain-SP
-0.153691	2.23914	-0.794882	0.426959	0.908494	-5.12746	ENSG00000261971	MMP25-AS1	L2_M_NTC.BPD	L2	M	NTC.BPD	domain-restricted	domain-SP
0.119271	1.66375	0.370226	0.711329	0.96716	-5.12752	ENSG00000178342	KCNG2	L2_M_NTC.BPD	L2	M	NTC.BPD	domain-restricted	domain-SP
-0.12754	4.58214	-1.21206	0.225911	0.825902	-5.12763	ENSG00000103404	USP31	L2_M_NTC.BPD	L2	M	NTC.BPD	domain-restricted	domain-SP
0.117446	1.55806	0.439297	0.660585	0.959381	-5.12785	ENSG00000177873	ZNF619	L2_M_NTC.BPD	L2	M	NTC.BPD	domain-restricted	domain-SP
0.149664	2.36736	0.871565	0.383753	0.895794	-5.12827	ENSG00000273729	AC007686.3	L2_M_NTC.BPD	L2	M	NTC.BPD	domain-restricted	domain-SP
0.139136	1.8358	0.591192	0.554587	0.940028	-5.12848	ENSG00000261840	AC093249.6	L2_M_NTC.BPD	L2	M	NTC.BPD	domain-restricted	domain-SP
-0.114834	4.54621	-1.23733	0.216392	0.820049	-5.12857	ENSG00000167904	TMEM68	L2_M_NTC.BPD	L2	M	NTC.BPD	domain-restricted	domain-SP
-0.155862	4.35707	-1.16115	0.245987	0.838702	-5.12865	ENSG00000172037	LAMB2	L2_M_NTC.BPD	L2	M	NTC.BPD	domain-restricted	domain-SP
0.105362	6.68945	1.45014	0.147479	0.767154	-5.12893	ENSG00000182985	CADM1	L2_M_NTC.BPD	L2	M	NTC.BPD	domain-restricted	domain-SP
0.11975	4.48252	1.27477	0.202826	0.811303	-5.12921	ENSG00000161243	FBXO27	L2_M_NTC.BPD	L2	M	NTC.BPD	domain-restricted	domain-SP
-0.150079	2.13506	-0.761694	0.446506	0.913426	-5.12924	ENSG00000137098	SPAG8	L2_M_NTC.BPD	L2	M	NTC.BPD	domain-restricted	domain-SP
-0.145959	3.25039	-0.589027	0.556038	0.940181	-5.12953	ENSG00000107338	SHB	L2_M_NTC.BPD	L2	M	NTC.BPD	domain-restricted	domain-SP
-0.167085	2.34304	-0.748207	0.454594	0.915447	-5.12962	ENSG00000198093	ZNF649	L2_M_NTC.BPD	L2	M	NTC.BPD	domain-restricted	domain-SP
-0.123707	5.87067	-1.33857	0.181157	0.796147	-5.12969	ENSG00000185222	TCEAL9	L2_M_NTC.BPD	L2	M	NTC.BPD	domain-restricted	domain-SP
0.101419	1.4792	0.395149	0.692857	0.96434	-5.12975	ENSG00000069869	NEDD4	L2_M_NTC.BPD	L2	M	NTC.BPD	domain-restricted	domain-SP
-0.019808	1.41594	-0.0617239	0.950801	0.995467	-5.12987	ENSG00000089127	OAS1	L2_M_NTC.BPD	L2	M	NTC.BPD	domain-restricted	domain-SP
-0.165968	3.10909	-1.11515	0.265181	0.848731	-5.13007	ENSG00000225968	ELFN1	L2_M_NTC.BPD	L2	M	NTC.BPD	domain-restricted	domain-SP
0.180093	2.51309	0.625161	0.532077	0.935038	-5.13013	ENSG00000004468	CD38	L2_M_NTC.BPD	L2	M	NTC.BPD	domain-restricted	domain-SP
0.15869	3.31477	0.845959	0.397873	0.899819	-5.13018	ENSG00000183570	PCBP3	L2_M_NTC.BPD	L2	M	NTC.BPD	domain-restricted	domain-SP
-0.151042	2.76447	-0.865485	0.387077	0.896986	-5.13059	ENSG00000186625	KATNA1	L2_M_NTC.BPD	L2	M	NTC.BPD	domain-restricted	domain-SP
0.167248	2.2518	0.654791	0.512823	0.930408	-5.13124	ENSG00000118640	VAMP8	L2_M_NTC.BPD	L2	M	NTC.BPD	domain-restricted	domain-SP
-0.13983	2.11213	-0.578863	0.562873	0.941859	-5.13125	ENSG00000250802	ZBED3-AS1	L2_M_NTC.BPD	L2	M	NTC.BPD	domain-restricted	domain-SP
0.181778	1.34417	0.598707	0.549567	0.939223	-5.13156	ENSG00000286318	AC096576.6	L2_M_NTC.BPD	L2	M	NTC.BPD	domain-restricted	domain-SP
-0.157214	2.54069	-0.866539	0.3865	0.896828	-5.13166	ENSG00000146243	IRAK1BP1	L2_M_NTC.BPD	L2	M	NTC.BPD	domain-restricted	domain-SP
-0.148529	2.78117	-0.603249	0.546544	0.93852	-5.13169	ENSG00000204381	LAYN	L2_M_NTC.BPD	L2	M	NTC.BPD	domain-restricted	domain-SP
0.0582996	1.55239	0.190291	0.849138	0.984983	-5.1317	ENSG00000111331	OAS3	L2_M_NTC.BPD	L2	M	NTC.BPD	domain-restricted	domain-SP
0.125124	4.72945	1.2233	0.221639	0.82332	-5.13174	ENSG00000113658	SMAD5	L2_M_NTC.BPD	L2	M	NTC.BPD	domain-restricted	domain-SP
0.118768	4.41004	1.22444	0.22121	0.823199	-5.1318	ENSG00000181027	FKRP	L2_M_NTC.BPD	L2	M	NTC.BPD	domain-restricted	domain-SP
0.152321	2.99768	0.901895	0.367431	0.889649	-5.13188	ENSG00000106948	AKNA	L2_M_NTC.BPD	L2	M	NTC.BPD	domain-restricted	domain-SP
0.0860841	6.68904	1.4375	0.151035	0.770231	-5.1319	ENSG00000085733	CTTN	L2_M_NTC.BPD	L2	M	NTC.BPD	domain-restricted	domain-SP
0.141735	1.81113	0.654662	0.512906	0.930433	-5.13194	ENSG00000224660	SH3BP5-AS1	L2_M_NTC.BPD	L2	M	NTC.BPD	domain-restricted	domain-SP
0.0961281	5.85132	1.39959	0.162091	0.781064	-5.13224	ENSG00000113649	TCERG1	L2_M_NTC.BPD	L2	M	NTC.BPD	domain-restricted	domain-SP
0.134234	4.4196	1.17309	0.24117	0.835787	-5.13235	ENSG00000104059	FAM189A1	L2_M_NTC.BPD	L2	M	NTC.BPD	domain-restricted	domain-SP
0.149899	2.6392	0.868821	0.385251	0.896254	-5.13259	ENSG00000186767	SPIN4	L2_M_NTC.BPD	L2	M	NTC.BPD	domain-restricted	domain-SP
-0.138752	3.61063	-1.0847	0.278438	0.855598	-5.13259	ENSG00000179041	RRS1	L2_M_NTC.BPD	L2	M	NTC.BPD	domain-restricted	domain-SP
0.101261	1.21533	0.321228	0.748136	0.972734	-5.13272	ENSG00000273338	AC103591.3	L2_M_NTC.BPD	L2	M	NTC.BPD	domain-restricted	domain-SP
0.109193	1.31284	0.385977	0.699634	0.965423	-5.13291	ENSG00000247199	AC011346.1	L2_M_NTC.BPD	L2	M	NTC.BPD	domain-restricted	domain-SP
-0.198083	1.90741	-0.605162	0.545278	0.938161	-5.13297	ENSG00000188818	ZDHHC11	L2_M_NTC.BPD	L2	M	NTC.BPD	domain-restricted	domain-SP
0.124644	4.04395	1.1494	0.250794	0.841153	-5.13299	ENSG00000113615	SEC24A	L2_M_NTC.BPD	L2	M	NTC.BPD	domain-restricted	domain-SP
0.103424	5.83612	1.35657	0.175367	0.792049	-5.13312	ENSG00000130024	PHF10	L2_M_NTC.BPD	L2	M	NTC.BPD	domain-restricted	domain-SP
-0.162172	2.41623	-0.820764	0.412068	0.904099	-5.13314	ENSG00000150275	PCDH15	L2_M_NTC.BPD	L2	M	NTC.BPD	domain-restricted	domain-SP
-0.12287	1.73949	-0.491558	0.62319	0.952763	-5.1333	ENSG00000157150	TIMP4	L2_M_NTC.BPD	L2	M	NTC.BPD	domain-restricted	domain-SP
-0.145075	4.25767	-1.1903	0.234343	0.83172	-5.13335	ENSG00000164105	SAP30	L2_M_NTC.BPD	L2	M	NTC.BPD	domain-restricted	domain-SP
-0.127611	3.88093	-1.14305	0.253421	0.842492	-5.13348	ENSG00000144559	TAMM41	L2_M_NTC.BPD	L2	M	NTC.BPD	domain-restricted	domain-SP
-0.13415	3.7746	-1.15182	0.249797	0.840717	-5.13378	ENSG00000119771	KLHL29	L2_M_NTC.BPD	L2	M	NTC.BPD	domain-restricted	domain-SP
-0.142851	2.87945	-0.910482	0.36289	0.888114	-5.13392	ENSG00000188033	ZNF490	L2_M_NTC.BPD	L2	M	NTC.BPD	domain-restricted	domain-SP
0.13213	1.99149	0.57786	0.563549	0.942016	-5.13396	ENSG00000235478	LINC01664	L2_M_NTC.BPD	L2	M	NTC.BPD	domain-restricted	domain-SP
0.155804	2.45122	0.786093	0.432086	0.91006	-5.13403	ENSG00000153832	FBXO36	L2_M_NTC.BPD	L2	M	NTC.BPD	domain-restricted	domain-SP
-0.0861715	1.68134	-0.309685	0.756895	0.974118	-5.13429	ENSG00000012048	BRCA1	L2_M_NTC.BPD	L2	M	NTC.BPD	domain-restricted	domain-SP
0.126628	4.36708	1.20196	0.229798	0.828577	-5.13431	ENSG00000197329	PELI1	L2_M_NTC.BPD	L2	M	NTC.BPD	domain-restricted	domain-SP
-0.104532	5.5861	-1.35303	0.176493	0.792777	-5.13435	ENSG00000004534	RBM6	L2_M_NTC.BPD	L2	M	NTC.BPD	domain-restricted	domain-SP
0.188685	2.80016	0.849177	0.396082	0.899589	-5.13441	ENSG00000183963	SMTN	L2_M_NTC.BPD	L2	M	NTC.BPD	domain-restricted	domain-SP
0.158623	3.35467	1.04551	0.296157	0.863401	-5.13449	ENSG00000181523	SGSH	L2_M_NTC.BPD	L2	M	NTC.BPD	domain-restricted	domain-SP
0.147884	2.16072	0.662235	0.508044	0.929326	-5.1345	ENSG00000140519	RHCG	L2_M_NTC.BPD	L2	M	NTC.BPD	domain-restricted	domain-SP
-0.130701	3.97151	-1.12055	0.262876	0.847708	-5.13481	ENSG00000235954	TTC28-AS1	L2_M_NTC.BPD	L2	M	NTC.BPD	domain-restricted	domain-SP
0.150741	3.26221	0.995063	0.320059	0.872711	-5.1349	ENSG00000182749	PAQR7	L2_M_NTC.BPD	L2	M	NTC.BPD	domain-restricted	domain-SP
0.094265	6.43782	1.43424	0.151963	0.771289	-5.13498	ENSG00000141551	CSNK1D	L2_M_NTC.BPD	L2	M	NTC.BPD	domain-restricted	domain-SP
0.10543	5.95192	1.39846	0.162429	0.781342	-5.13519	ENSG00000177963	RIC8A	L2_M_NTC.BPD	L2	M	NTC.BPD	domain-restricted	domain-SP
0.154908	2.50198	0.779431	0.435996	0.911138	-5.13525	ENSG00000255284	AP006621.3	L2_M_NTC.BPD	L2	M	NTC.BPD	domain-restricted	domain-SP
0.159722	2.4664	0.692149	0.489079	0.92483	-5.13532	ENSG00000173269	MMRN2	L2_M_NTC.BPD	L2	M	NTC.BPD	domain-restricted	domain-SP
-0.178919	1.87548	-0.825398	0.409434	0.903452	-5.13561	ENSG00000262061	AC129507.1	L2_M_NTC.BPD	L2	M	NTC.BPD	domain-restricted	domain-SP
-0.0878833	7.25712	-1.46984	0.142067	0.762212	-5.13571	ENSG00000135932	CAB39	L2_M_NTC.BPD	L2	M	NTC.BPD	domain-restricted	domain-SP
-0.133726	4.75356	-1.24219	0.214592	0.818852	-5.13587	ENSG00000144034	TPRKB	L2_M_NTC.BPD	L2	M	NTC.BPD	domain-restricted	domain-SP
-0.112072	4.95235	-1.30885	0.191028	0.802864	-5.13597	ENSG00000198105	ZNF248	L2_M_NTC.BPD	L2	M	NTC.BPD	domain-restricted	domain-SP
0.162744	3.24043	0.992247	0.321429	0.873162	-5.13601	ENSG00000288380	CRIPAK	L2_M_NTC.BPD	L2	M	NTC.BPD	domain-restricted	domain-SP
0.193197	3.88507	1.00329	0.316086	0.871265	-5.13606	ENSG00000176971	FIBIN	L2_M_NTC.BPD	L2	M	NTC.BPD	domain-restricted	domain-SP
-0.10223	5.74039	-1.36393	0.17304	0.790275	-5.13613	ENSG00000075089	ACTR6	L2_M_NTC.BPD	L2	M	NTC.BPD	domain-restricted	domain-SP
-0.105397	5.33498	-1.34658	0.178562	0.79434	-5.13619	ENSG00000185619	PCGF3	L2_M_NTC.BPD	L2	M	NTC.BPD	domain-restricted	domain-SP
0.169929	2.19784	0.77729	0.437257	0.911413	-5.13664	ENSG00000196074	SYCP2	L2_M_NTC.BPD	L2	M	NTC.BPD	domain-restricted	domain-SP
0.152848	1.6669	0.658703	0.510309	0.929836	-5.13679	ENSG00000276250	AC127024.6	L2_M_NTC.BPD	L2	M	NTC.BPD	domain-restricted	domain-SP
0.0999942	5.99291	1.40553	0.160319	0.779371	-5.1368	ENSG00000144560	VGLL4	L2_M_NTC.BPD	L2	M	NTC.BPD	domain-restricted	domain-SP
-0.152333	3.61421	-0.482603	0.629537	0.953839	-5.13682	ENSG00000170381	SEMA3E	L2_M_NTC.BPD	L2	M	NTC.BPD	domain-restricted	domain-SP
-0.104798	1.67712	-0.354591	0.723006	0.968946	-5.13683	ENSG00000177409	SAMD9L	L2_M_NTC.BPD	L2	M	NTC.BPD	domain-restricted	domain-SP
0.120781	1.64932	0.456314	0.64831	0.957273	-5.137	ENSG00000198520	ARMH1	L2_M_NTC.BPD	L2	M	NTC.BPD	domain-restricted	domain-SP
-0.179626	2.03766	-0.596465	0.551065	0.939378	-5.13715	ENSG00000106066	CPVL	L2_M_NTC.BPD	L2	M	NTC.BPD	domain-restricted	domain-SP
-0.143827	6.11146	-1.40509	0.160469	0.779519	-5.13718	ENSG00000164112	TMEM155	L2_M_NTC.BPD	L2	M	NTC.BPD	domain-restricted	domain-SP
-0.121538	4.5575	-1.23955	0.215569	0.81953	-5.13733	ENSG00000146021	KLHL3	L2_M_NTC.BPD	L2	M	NTC.BPD	domain-restricted	domain-SP
0.158555	4.44084	1.12158	0.262436	0.847368	-5.13739	ENSG00000104728	ARHGEF10	L2_M_NTC.BPD	L2	M	NTC.BPD	domain-restricted	domain-SP
0.139748	1.97262	0.606604	0.544316	0.937901	-5.13743	ENSG00000120519	SLC10A7	L2_M_NTC.BPD	L2	M	NTC.BPD	domain-restricted	domain-SP
0.0024528	1.87823	0.00804591	0.993583	0.9994	-5.13747	ENSG00000145365	TIFA	L2_M_NTC.BPD	L2	M	NTC.BPD	domain-restricted	domain-SP
0.162447	2.85489	0.898065	0.369468	0.89044	-5.13752	ENSG00000196912	ANKRD36B	L2_M_NTC.BPD	L2	M	NTC.BPD	domain-restricted	domain-SP
0.122239	4.29296	1.20578	0.228319	0.827429	-5.13815	ENSG00000117597	UTP25	L2_M_NTC.BPD	L2	M	NTC.BPD	domain-restricted	domain-SP
0.170868	3.04422	0.922877	0.356398	0.885721	-5.1385	ENSG00000164850	GPER1	L2_M_NTC.BPD	L2	M	NTC.BPD	domain-restricted	domain-SP
-0.118376	1.70466	-0.447645	0.654552	0.958227	-5.13873	ENSG00000179406	LINC00174	L2_M_NTC.BPD	L2	M	NTC.BPD	domain-restricted	domain-SP
-0.141221	3.08429	-0.897381	0.369832	0.8906	-5.13891	ENSG00000106789	CORO2A	L2_M_NTC.BPD	L2	M	NTC.BPD	domain-restricted	domain-SP
-0.121523	4.51619	-1.297	0.19507	0.805521	-5.13904	ENSG00000165533	TTC8	L2_M_NTC.BPD	L2	M	NTC.BPD	domain-restricted	domain-SP
0.153804	2.82772	0.9635	0.335638	0.878619	-5.13914	ENSG00000076382	SPAG5	L2_M_NTC.BPD	L2	M	NTC.BPD	domain-restricted	domain-SP
0.0923099	6.00576	1.39478	0.163536	0.782633	-5.13946	ENSG00000198146	ZNF770	L2_M_NTC.BPD	L2	M	NTC.BPD	domain-restricted	domain-SP
0.131129	4.20605	1.19339	0.233134	0.830968	-5.13967	ENSG00000213096	ZNF254	L2_M_NTC.BPD	L2	M	NTC.BPD	domain-restricted	domain-SP
0.158691	2.14647	0.733517	0.463496	0.91783	-5.14002	ENSG00000146376	ARHGAP18	L2_M_NTC.BPD	L2	M	NTC.BPD	domain-restricted	domain-SP
0.160492	1.92432	0.618824	0.536239	0.936061	-5.14011	ENSG00000185942	NKAIN3	L2_M_NTC.BPD	L2	M	NTC.BPD	domain-restricted	domain-SP
0.133195	1.32137	0.463089	0.643448	0.956292	-5.1403	ENSG00000253710	ALG11	L2_M_NTC.BPD	L2	M	NTC.BPD	domain-restricted	domain-SP
0.0969421	5.62039	1.35336	0.176389	0.792689	-5.14048	ENSG00000007047	MARK4	L2_M_NTC.BPD	L2	M	NTC.BPD	domain-restricted	domain-SP
-0.141725	1.97973	-0.514849	0.606825	0.950065	-5.1406	ENSG00000166741	NNMT	L2_M_NTC.BPD	L2	M	NTC.BPD	domain-restricted	domain-SP
0.145255	3.31022	1.01305	0.311398	0.86977	-5.14069	ENSG00000284024	HSPA14	L2_M_NTC.BPD	L2	M	NTC.BPD	domain-restricted	domain-SP
0.14377	1.78628	0.559211	0.576202	0.94468	-5.14084	ENSG00000187720	THSD4	L2_M_NTC.BPD	L2	M	NTC.BPD	domain-restricted	domain-SP
-0.137164	3.48716	-1.14227	0.253743	0.842589	-5.14108	ENSG00000138771	SHROOM3	L2_M_NTC.BPD	L2	M	NTC.BPD	domain-restricted	domain-SP
-0.162158	1.73271	-0.518701	0.604139	0.949448	-5.1411	ENSG00000276462	BX255923.2	L2_M_NTC.BPD	L2	M	NTC.BPD	domain-restricted	domain-SP
0.163592	6.23779	1.37881	0.168426	0.787088	-5.14116	ENSG00000168461	RAB31	L2_M_NTC.BPD	L2	M	NTC.BPD	domain-restricted	domain-SP
0.12817	3.98597	1.15682	0.247751	0.839735	-5.14138	ENSG00000168282	MGAT2	L2_M_NTC.BPD	L2	M	NTC.BPD	domain-restricted	domain-SP
-0.113314	5.14146	-1.2352	0.217182	0.820634	-5.14142	ENSG00000148219	ASTN2	L2_M_NTC.BPD	L2	M	NTC.BPD	domain-restricted	domain-SP
-0.118309	5.37514	-1.28441	0.199435	0.808787	-5.14173	ENSG00000170873	MTSS1	L2_M_NTC.BPD	L2	M	NTC.BPD	domain-restricted	domain-SP
0.0107234	1.55442	0.0357954	0.971456	0.997381	-5.1421	ENSG00000168152	THAP9	L2_M_NTC.BPD	L2	M	NTC.BPD	domain-restricted	domain-SP
0.160105	3.23049	0.854585	0.393081	0.898828	-5.14254	ENSG00000115183	TANC1	L2_M_NTC.BPD	L2	M	NTC.BPD	domain-restricted	domain-SP
0.118915	4.49722	1.22404	0.22136	0.823264	-5.14293	ENSG00000038532	CLEC16A	L2_M_NTC.BPD	L2	M	NTC.BPD	domain-restricted	domain-SP
0.120362	7.20979	1.47507	0.140668	0.760641	-5.14297	ENSG00000171992	SYNPO	L2_M_NTC.BPD	L2	M	NTC.BPD	domain-restricted	domain-SP
-0.148107	3.6722	-0.979185	0.327836	0.87534	-5.143	ENSG00000106268	NUDT1	L2_M_NTC.BPD	L2	M	NTC.BPD	domain-restricted	domain-SP
0.150426	1.95265	0.65788	0.510838	0.930038	-5.14324	ENSG00000236939	BAALC-AS2	L2_M_NTC.BPD	L2	M	NTC.BPD	domain-restricted	domain-SP
0.141278	1.89085	0.643078	0.52039	0.93207	-5.14325	ENSG00000125637	PSD4	L2_M_NTC.BPD	L2	M	NTC.BPD	domain-restricted	domain-SP
-0.104388	7.20608	-1.44541	0.148803	0.768301	-5.1435	ENSG00000023287	RB1CC1	L2_M_NTC.BPD	L2	M	NTC.BPD	domain-restricted	domain-SP
-0.100345	5.29415	-1.33143	0.183492	0.7977	-5.14377	ENSG00000003393	ALS2	L2_M_NTC.BPD	L2	M	NTC.BPD	domain-restricted	domain-SP
0.132275	1.72032	0.484209	0.628393	0.953635	-5.1441	ENSG00000112599	GUCA1B	L2_M_NTC.BPD	L2	M	NTC.BPD	domain-restricted	domain-SP
-0.144997	3.47896	-1.02931	0.3037	0.866431	-5.14414	ENSG00000242252	BGLAP	L2_M_NTC.BPD	L2	M	NTC.BPD	domain-restricted	domain-SP
0.109715	4.93043	1.26495	0.206323	0.813599	-5.14434	ENSG00000084652	TXLNA	L2_M_NTC.BPD	L2	M	NTC.BPD	domain-restricted	domain-SP
0.125285	3.70634	1.10531	0.269415	0.85105	-5.14444	ENSG00000275004	ZNF280B	L2_M_NTC.BPD	L2	M	NTC.BPD	domain-restricted	domain-SP
0.182261	3.85619	1.00813	0.313757	0.870624	-5.14446	ENSG00000152952	PLOD2	L2_M_NTC.BPD	L2	M	NTC.BPD	domain-restricted	domain-SP
0.114474	4.76765	1.25501	0.209906	0.816324	-5.14513	ENSG00000133704	IPO8	L2_M_NTC.BPD	L2	M	NTC.BPD	domain-restricted	domain-SP
0.106092	5.10267	1.31818	0.187885	0.800505	-5.14517	ENSG00000171720	HDAC3	L2_M_NTC.BPD	L2	M	NTC.BPD	domain-restricted	domain-SP
-0.0962154	1.64023	-0.342458	0.732111	0.970321	-5.14534	ENSG00000115325	DOK1	L2_M_NTC.BPD	L2	M	NTC.BPD	domain-restricted	domain-SP
0.082919	6.45846	1.42274	0.155268	0.77449	-5.14538	ENSG00000100811	YY1	L2_M_NTC.BPD	L2	M	NTC.BPD	domain-restricted	domain-SP
0.121326	4.29119	1.22763	0.220009	0.822191	-5.14559	ENSG00000162104	ADCY9	L2_M_NTC.BPD	L2	M	NTC.BPD	domain-restricted	domain-SP
-0.1452	2.84783	-0.868668	0.385334	0.896276	-5.14567	ENSG00000152422	XRCC4	L2_M_NTC.BPD	L2	M	NTC.BPD	domain-restricted	domain-SP
0.123036	4.40948	1.22496	0.221015	0.823043	-5.14568	ENSG00000197976	AKAP17A	L2_M_NTC.BPD	L2	M	NTC.BPD	domain-restricted	domain-SP
0.110892	5.49081	1.35685	0.175276	0.791976	-5.14625	ENSG00000169093	ASMTL	L2_M_NTC.BPD	L2	M	NTC.BPD	domain-restricted	domain-SP
0.133124	4.44587	1.2313	0.218637	0.821318	-5.14626	ENSG00000179862	CITED4	L2_M_NTC.BPD	L2	M	NTC.BPD	domain-restricted	domain-SP
0.0821183	7.0357	1.44	0.150327	0.769573	-5.14628	ENSG00000159352	PSMD4	L2_M_NTC.BPD	L2	M	NTC.BPD	domain-restricted	domain-SP
0.133106	3.95648	1.09885	0.27222	0.85198	-5.14642	ENSG00000187607	ZNF286A	L2_M_NTC.BPD	L2	M	NTC.BPD	domain-restricted	domain-SP
-0.14296	2.34131	-0.773346	0.439585	0.911803	-5.14655	ENSG00000107554	DNMBP	L2_M_NTC.BPD	L2	M	NTC.BPD	domain-restricted	domain-SP
-0.124897	2.25479	-0.48768	0.625933	0.953265	-5.14657	ENSG00000136518	ACTL6A	L2_M_NTC.BPD	L2	M	NTC.BPD	domain-restricted	domain-SP
0.0987717	5.69332	1.36818	0.171705	0.789344	-5.1466	ENSG00000115520	COQ10B	L2_M_NTC.BPD	L2	M	NTC.BPD	domain-restricted	domain-SP
-0.0616373	1.35947	-0.196899	0.843965	0.984459	-5.14671	ENSG00000167676	PLIN4	L2_M_NTC.BPD	L2	M	NTC.BPD	domain-restricted	domain-SP
0.163053	3.17425	0.861666	0.389174	0.897688	-5.14671	ENSG00000146112	PPP1R18	L2_M_NTC.BPD	L2	M	NTC.BPD	domain-restricted	domain-SP
-0.138331	2.02447	-0.62352	0.533151	0.935384	-5.14675	ENSG00000172748	ZNF596	L2_M_NTC.BPD	L2	M	NTC.BPD	domain-restricted	domain-SP
-0.0964954	6.12091	-1.37704	0.16895	0.787521	-5.14678	ENSG00000169689	CENPX	L2_M_NTC.BPD	L2	M	NTC.BPD	domain-restricted	domain-SP
-0.00782936	1.52277	-0.0268076	0.978621	0.997991	-5.14685	ENSG00000090554	FLT3LG	L2_M_NTC.BPD	L2	M	NTC.BPD	domain-restricted	domain-SP
-0.141742	3.19648	-0.980518	0.327178	0.875183	-5.147	ENSG00000166788	SAAL1	L2_M_NTC.BPD	L2	M	NTC.BPD	domain-restricted	domain-SP
-0.13542	1.68002	-0.4558	0.648679	0.957355	-5.14708	ENSG00000125378	BMP4	L2_M_NTC.BPD	L2	M	NTC.BPD	domain-restricted	domain-SP
0.113993	4.31839	1.17769	0.23933	0.8349	-5.14717	ENSG00000106692	FKTN	L2_M_NTC.BPD	L2	M	NTC.BPD	domain-restricted	domain-SP
0.00132557	1.58411	0.00424253	0.996616	0.999724	-5.14724	ENSG00000197558	SSPO	L2_M_NTC.BPD	L2	M	NTC.BPD	domain-restricted	domain-SP
0.117111	4.62152	1.23922	0.215691	0.819563	-5.14735	ENSG00000272886	DCP1A	L2_M_NTC.BPD	L2	M	NTC.BPD	domain-restricted	domain-SP
-0.127283	4.42148	-1.17798	0.239216	0.834881	-5.14753	ENSG00000085760	MTIF2	L2_M_NTC.BPD	L2	M	NTC.BPD	domain-restricted	domain-SP
-0.182429	2.06131	-0.761547	0.446594	0.913458	-5.14758	ENSG00000286473	AC133485.7	L2_M_NTC.BPD	L2	M	NTC.BPD	domain-restricted	domain-SP
-0.143613	3.10095	-0.962478	0.336151	0.878693	-5.1476	ENSG00000180917	CMTR2	L2_M_NTC.BPD	L2	M	NTC.BPD	domain-restricted	domain-SP
-0.103884	6.02294	-1.39648	0.163025	0.781894	-5.14779	ENSG00000153814	JAZF1	L2_M_NTC.BPD	L2	M	NTC.BPD	domain-restricted	domain-SP
0.161986	2.09075	0.770663	0.441174	0.912321	-5.14791	ENSG00000185988	PLK5	L2_M_NTC.BPD	L2	M	NTC.BPD	domain-restricted	domain-SP
-0.13931	1.6708	-0.503417	0.614834	0.951452	-5.14802	ENSG00000205810	KLRC3	L2_M_NTC.BPD	L2	M	NTC.BPD	domain-restricted	domain-SP
0.140735	1.24253	0.457969	0.647121	0.957099	-5.14814	ENSG00000096696	DSP	L2_M_NTC.BPD	L2	M	NTC.BPD	domain-restricted	domain-SP
0.160597	2.43538	0.724195	0.469194	0.919577	-5.14824	ENSG00000154133	ROBO4	L2_M_NTC.BPD	L2	M	NTC.BPD	domain-restricted	domain-SP
-0.129604	4.03359	-1.19754	0.231512	0.83004	-5.1483	ENSG00000107833	NPM3	L2_M_NTC.BPD	L2	M	NTC.BPD	domain-restricted	domain-SP
-0.189389	4.37765	-1.19608	0.232098	0.830284	-5.14851	ENSG00000119927	GPAM	L2_M_NTC.BPD	L2	M	NTC.BPD	domain-restricted	domain-SP
0.11937	4.37699	1.20255	0.22957	0.828383	-5.14865	ENSG00000276234	TADA2A	L2_M_NTC.BPD	L2	M	NTC.BPD	domain-restricted	domain-SP
0.128221	2.70661	0.535789	0.592279	0.947542	-5.14874	ENSG00000165966	PDZRN4	L2_M_NTC.BPD	L2	M	NTC.BPD	domain-restricted	domain-SP
-0.139502	3.58773	-1.05966	0.289675	0.860724	-5.14885	ENSG00000164841	TMEM74	L2_M_NTC.BPD	L2	M	NTC.BPD	domain-restricted	domain-SP
-0.111308	9.38745	-1.53101	0.126231	0.746692	-5.14889	ENSG00000114391	RPL24	L2_M_NTC.BPD	L2	M	NTC.BPD	domain-restricted	domain-SP
0.141922	2.82997	0.942962	0.346035	0.881915	-5.14918	ENSG00000260083	MIR762HG	L2_M_NTC.BPD	L2	M	NTC.BPD	domain-restricted	domain-SP
-0.168027	3.50214	-0.768704	0.442336	0.912586	-5.14923	ENSG00000114541	FRMD4B	L2_M_NTC.BPD	L2	M	NTC.BPD	domain-restricted	domain-SP
0.150169	4.78161	1.32207	0.1866	0.799585	-5.1495	ENSG00000273604	EPOP	L2_M_NTC.BPD	L2	M	NTC.BPD	domain-restricted	domain-SP
-0.113225	2.03813	-0.515572	0.60632	0.949973	-5.14952	ENSG00000138621	PPCDC	L2_M_NTC.BPD	L2	M	NTC.BPD	domain-restricted	domain-SP
0.125516	1.91596	0.542822	0.58743	0.946695	-5.14979	ENSG00000233871	DLG5-AS1	L2_M_NTC.BPD	L2	M	NTC.BPD	domain-restricted	domain-SP
-0.123663	3.95567	-1.12253	0.262032	0.847064	-5.15002	ENSG00000206562	METTL6	L2_M_NTC.BPD	L2	M	NTC.BPD	domain-restricted	domain-SP
0.169563	3.24057	0.870205	0.384494	0.896118	-5.15018	ENSG00000174705	SH3PXD2B	L2_M_NTC.BPD	L2	M	NTC.BPD	domain-restricted	domain-SP
-0.143115	3.97525	-1.10091	0.271326	0.851667	-5.15064	ENSG00000091317	CMTM6	L2_M_NTC.BPD	L2	M	NTC.BPD	domain-restricted	domain-SP
0.138847	2.06448	0.631567	0.527881	0.93386	-5.15079	ENSG00000163006	CCDC138	L2_M_NTC.BPD	L2	M	NTC.BPD	domain-restricted	domain-SP
0.158578	2.18521	0.730027	0.465624	0.918466	-5.15114	ENSG00000213658	LAT	L2_M_NTC.BPD	L2	M	NTC.BPD	domain-restricted	domain-SP
0.137205	2.93449	0.927928	0.353773	0.884853	-5.15157	ENSG00000140993	TIGD7	L2_M_NTC.BPD	L2	M	NTC.BPD	domain-restricted	domain-SP
0.144125	2.26609	0.667959	0.504386	0.928337	-5.15161	ENSG00000171174	RBKS	L2_M_NTC.BPD	L2	M	NTC.BPD	domain-restricted	domain-SP
-0.140738	3.43525	-1.03574	0.300693	0.865429	-5.15174	ENSG00000170917	NUDT6	L2_M_NTC.BPD	L2	M	NTC.BPD	domain-restricted	domain-SP
-0.178522	1.60445	-0.79885	0.424656	0.907765	-5.15179	ENSG00000164484	TMEM200A	L2_M_NTC.BPD	L2	M	NTC.BPD	domain-restricted	domain-SP
0.142905	1.61352	0.582883	0.560165	0.941021	-5.15203	ENSG00000186891	TNFRSF18	L2_M_NTC.BPD	L2	M	NTC.BPD	domain-restricted	domain-SP
0.082335	6.78825	1.41908	0.156332	0.775693	-5.1522	ENSG00000111911	HINT3	L2_M_NTC.BPD	L2	M	NTC.BPD	domain-restricted	domain-SP
-0.0860752	6.60165	-1.41881	0.156413	0.775736	-5.15241	ENSG00000090581	GNPTG	L2_M_NTC.BPD	L2	M	NTC.BPD	domain-restricted	domain-SP
-0.102857	1.68869	-0.384701	0.700579	0.965649	-5.15266	ENSG00000143869	GDF7	L2_M_NTC.BPD	L2	M	NTC.BPD	domain-restricted	domain-SP
0.167134	2.36046	0.85807	0.391156	0.898367	-5.15267	ENSG00000130037	KCNA5	L2_M_NTC.BPD	L2	M	NTC.BPD	domain-restricted	domain-SP
0.0775524	6.81055	1.43475	0.151816	0.771169	-5.15268	ENSG00000084676	NCOA1	L2_M_NTC.BPD	L2	M	NTC.BPD	domain-restricted	domain-SP
0.145157	1.79316	0.654075	0.513284	0.930484	-5.15275	ENSG00000147174	GCNA	L2_M_NTC.BPD	L2	M	NTC.BPD	domain-restricted	domain-SP
0.088605	1.83953	0.302461	0.762393	0.974798	-5.15288	ENSG00000137628	DDX60	L2_M_NTC.BPD	L2	M	NTC.BPD	domain-restricted	domain-SP
0.222038	2.78154	0.890271	0.373646	0.892134	-5.15293	ENSG00000196071	OR2L13	L2_M_NTC.BPD	L2	M	NTC.BPD	domain-restricted	domain-SP
-0.100684	5.50683	-1.32737	0.184831	0.798501	-5.15297	ENSG00000069509	FUNDC1	L2_M_NTC.BPD	L2	M	NTC.BPD	domain-restricted	domain-SP
0.153918	2.84148	0.787395	0.431324	0.909904	-5.15306	ENSG00000103966	EHD4	L2_M_NTC.BPD	L2	M	NTC.BPD	domain-restricted	domain-SP
0.151009	1.83487	0.679914	0.49679	0.926584	-5.15343	ENSG00000185666	SYN3	L2_M_NTC.BPD	L2	M	NTC.BPD	domain-restricted	domain-SP
0.146585	3.24326	1.00775	0.313934	0.870689	-5.15359	ENSG00000171574	ZNF584	L2_M_NTC.BPD	L2	M	NTC.BPD	domain-restricted	domain-SP
-0.0730485	1.64374	-0.262321	0.793153	0.978402	-5.1536	ENSG00000104883	PEX11G	L2_M_NTC.BPD	L2	M	NTC.BPD	domain-restricted	domain-SP
-0.215192	3.38199	-1.01149	0.312153	0.869996	-5.15363	ENSG00000203883	SOX18	L2_M_NTC.BPD	L2	M	NTC.BPD	domain-restricted	domain-SP
0.133803	3.99438	1.15295	0.249336	0.840627	-5.1537	ENSG00000125962	ARMCX5	L2_M_NTC.BPD	L2	M	NTC.BPD	domain-restricted	domain-SP
0.137764	3.76554	1.03808	0.299599	0.865008	-5.15374	ENSG00000173207	CKS1B	L2_M_NTC.BPD	L2	M	NTC.BPD	domain-restricted	domain-SP
-0.141031	2.39622	-0.82068	0.412116	0.904099	-5.15428	ENSG00000171169	NAIF1	L2_M_NTC.BPD	L2	M	NTC.BPD	domain-restricted	domain-SP
-0.0222059	1.35534	-0.0735361	0.941401	0.994845	-5.15431	ENSG00000070526	ST6GALNAC1	L2_M_NTC.BPD	L2	M	NTC.BPD	domain-restricted	domain-SP
0.114906	5.32072	1.30835	0.191197	0.802932	-5.15434	ENSG00000162430	SELENON	L2_M_NTC.BPD	L2	M	NTC.BPD	domain-restricted	domain-SP
-0.126726	2.0462	-0.442743	0.658092	0.958832	-5.15458	ENSG00000186470	BTN3A2	L2_M_NTC.BPD	L2	M	NTC.BPD	domain-restricted	domain-SP
-0.141648	3.32794	-1.10658	0.268864	0.85072	-5.15461	ENSG00000196605	ZNF846	L2_M_NTC.BPD	L2	M	NTC.BPD	domain-restricted	domain-SP
-0.126466	4.34028	-1.19365	0.233031	0.830922	-5.15494	ENSG00000139531	SUOX	L2_M_NTC.BPD	L2	M	NTC.BPD	domain-restricted	domain-SP
-0.146289	2.67502	-0.858707	0.390804	0.898172	-5.15501	ENSG00000196476	C20orf96	L2_M_NTC.BPD	L2	M	NTC.BPD	domain-restricted	domain-SP
-0.170351	2.9127	-0.960317	0.337236	0.879212	-5.15504	ENSG00000159248	GJD2	L2_M_NTC.BPD	L2	M	NTC.BPD	domain-restricted	domain-SP
0.134309	1.90783	0.503378	0.614861	0.951452	-5.15523	ENSG00000187800	PEAR1	L2_M_NTC.BPD	L2	M	NTC.BPD	domain-restricted	domain-SP
0.147428	3.09209	0.931001	0.352183	0.884285	-5.15527	ENSG00000164663	USP49	L2_M_NTC.BPD	L2	M	NTC.BPD	domain-restricted	domain-SP
0.132396	3.52452	1.07782	0.281495	0.856944	-5.15543	ENSG00000105136	ZNF419	L2_M_NTC.BPD	L2	M	NTC.BPD	domain-restricted	domain-SP
-0.0987929	6.08331	-1.36625	0.17231	0.78976	-5.15571	ENSG00000143183	TMCO1	L2_M_NTC.BPD	L2	M	NTC.BPD	domain-restricted	domain-SP
-0.142209	2.20931	-0.761618	0.446551	0.913433	-5.15574	ENSG00000172409	CLP1	L2_M_NTC.BPD	L2	M	NTC.BPD	domain-restricted	domain-SP
0.110006	6.20185	1.40254	0.16121	0.780277	-5.1564	ENSG00000152894	PTPRK	L2_M_NTC.BPD	L2	M	NTC.BPD	domain-restricted	domain-SP
-0.120915	2.07592	-0.543908	0.586683	0.946589	-5.15679	ENSG00000145088	EAF2	L2_M_NTC.BPD	L2	M	NTC.BPD	domain-restricted	domain-SP
0.139468	2.5114	0.754594	0.450753	0.914625	-5.15683	ENSG00000135482	ZC3H10	L2_M_NTC.BPD	L2	M	NTC.BPD	domain-restricted	domain-SP
0.238343	2.94324	0.906589	0.364959	0.888803	-5.15694	ENSG00000214401	KANSL1-AS1	L2_M_NTC.BPD	L2	M	NTC.BPD	domain-restricted	domain-SP
0.142832	3.61194	1.04829	0.294877	0.863048	-5.15732	ENSG00000124074	ENKD1	L2_M_NTC.BPD	L2	M	NTC.BPD	domain-restricted	domain-SP
-0.0958154	6.30693	-1.38934	0.165183	0.783544	-5.1574	ENSG00000225921	NOL7	L2_M_NTC.BPD	L2	M	NTC.BPD	domain-restricted	domain-SP
-0.14381	1.68474	-0.516069	0.605973	0.9499	-5.15749	ENSG00000249937	LINC02223	L2_M_NTC.BPD	L2	M	NTC.BPD	domain-restricted	domain-SP
-0.144335	2.54021	-0.754847	0.450601	0.914571	-5.15751	ENSG00000233237	LINC00472	L2_M_NTC.BPD	L2	M	NTC.BPD	domain-restricted	domain-SP
-0.105654	5.58043	-1.33995	0.180708	0.795643	-5.15773	ENSG00000155229	MMS19	L2_M_NTC.BPD	L2	M	NTC.BPD	domain-restricted	domain-SP
-0.127481	3.82034	-1.05856	0.290174	0.860894	-5.15784	ENSG00000120253	NUP43	L2_M_NTC.BPD	L2	M	NTC.BPD	domain-restricted	domain-SP
-0.133588	2.21288	-0.558607	0.576613	0.944794	-5.15807	ENSG00000168484	SFTPC	L2_M_NTC.BPD	L2	M	NTC.BPD	domain-restricted	domain-SP
-0.157444	3.819	-1.11871	0.263659	0.848021	-5.15813	ENSG00000172785	CBWD1	L2_M_NTC.BPD	L2	M	NTC.BPD	domain-restricted	domain-SP
-0.144012	1.49832	-0.596074	0.551323	0.939389	-5.15824	ENSG00000146054	TRIM7	L2_M_NTC.BPD	L2	M	NTC.BPD	domain-restricted	domain-SP
0.153971	2.70086	0.96304	0.335869	0.878647	-5.15831	ENSG00000162543	UBXN10	L2_M_NTC.BPD	L2	M	NTC.BPD	domain-restricted	domain-SP
0.137894	3.1674	0.909357	0.363483	0.888259	-5.15836	ENSG00000243989	ACY1	L2_M_NTC.BPD	L2	M	NTC.BPD	domain-restricted	domain-SP
0.101753	6.04476	1.39117	0.164626	0.783243	-5.15868	ENSG00000081760	AACS	L2_M_NTC.BPD	L2	M	NTC.BPD	domain-restricted	domain-SP
0.146928	4.48086	1.12019	0.263028	0.847802	-5.15874	ENSG00000128309	MPST	L2_M_NTC.BPD	L2	M	NTC.BPD	domain-restricted	domain-SP
-0.113911	2.00957	-0.478629	0.632356	0.954395	-5.15874	ENSG00000266916	ZNF793-AS1	L2_M_NTC.BPD	L2	M	NTC.BPD	domain-restricted	domain-SP
-0.168448	3.44849	-0.929863	0.352771	0.884486	-5.15911	ENSG00000196517	SLC6A9	L2_M_NTC.BPD	L2	M	NTC.BPD	domain-restricted	domain-SP
-0.153153	2.6693	-0.831299	0.406096	0.902446	-5.15939	ENSG00000002016	RAD52	L2_M_NTC.BPD	L2	M	NTC.BPD	domain-restricted	domain-SP
0.133317	3.44014	1.05647	0.291129	0.861409	-5.15954	ENSG00000156802	ATAD2	L2_M_NTC.BPD	L2	M	NTC.BPD	domain-restricted	domain-SP
0.133583	2.11901	0.595862	0.551465	0.939424	-5.15959	ENSG00000165626	BEND7	L2_M_NTC.BPD	L2	M	NTC.BPD	domain-restricted	domain-SP
0.1557	5.75078	1.32595	0.18532	0.798942	-5.15981	ENSG00000182175	RGMA	L2_M_NTC.BPD	L2	M	NTC.BPD	domain-restricted	domain-SP
-0.207346	5.04128	-1.02202	0.307152	0.867998	-5.15988	ENSG00000065809	FAM107B	L2_M_NTC.BPD	L2	M	NTC.BPD	domain-restricted	domain-SP
-0.12428	4.18123	-1.13261	0.257776	0.844973	-5.16037	ENSG00000068831	RASGRP2	L2_M_NTC.BPD	L2	M	NTC.BPD	domain-restricted	domain-SP
-0.144633	3.10335	-1.08379	0.278841	0.855768	-5.16055	ENSG00000197584	KCNMB2	L2_M_NTC.BPD	L2	M	NTC.BPD	domain-restricted	domain-SP
0.104315	5.38548	1.31372	0.189382	0.80182	-5.16078	ENSG00000119559	C19orf25	L2_M_NTC.BPD	L2	M	NTC.BPD	domain-restricted	domain-SP
-0.142219	2.00248	-0.644466	0.51949	0.931803	-5.16082	ENSG00000197275	RAD54B	L2_M_NTC.BPD	L2	M	NTC.BPD	domain-restricted	domain-SP
-0.144247	1.6625	-0.624125	0.532754	0.935278	-5.16086	ENSG00000175691	ZNF77	L2_M_NTC.BPD	L2	M	NTC.BPD	domain-restricted	domain-SP
-0.0922876	8.1526	-1.47201	0.141481	0.76135	-5.1612	ENSG00000149557	FEZ1	L2_M_NTC.BPD	L2	M	NTC.BPD	domain-restricted	domain-SP
0.131816	4.40242	1.27874	0.201424	0.810413	-5.16141	ENSG00000134917	ADAMTS8	L2_M_NTC.BPD	L2	M	NTC.BPD	domain-restricted	domain-SP
0.125915	5.07594	1.27263	0.203583	0.81186	-5.16165	ENSG00000267100	ILF3-DT	L2_M_NTC.BPD	L2	M	NTC.BPD	domain-restricted	domain-SP
0.134184	3.89687	1.09939	0.271987	0.851888	-5.1617	ENSG00000166199	ALKBH3	L2_M_NTC.BPD	L2	M	NTC.BPD	domain-restricted	domain-SP
0.163537	2.84231	0.823227	0.410667	0.903883	-5.16178	ENSG00000164776	PHKG1	L2_M_NTC.BPD	L2	M	NTC.BPD	domain-restricted	domain-SP
-0.0903298	6.40014	-1.38867	0.165385	0.783823	-5.1618	ENSG00000188554	NBR1	L2_M_NTC.BPD	L2	M	NTC.BPD	domain-restricted	domain-SP
-0.182098	2.25046	-0.646485	0.518187	0.931398	-5.16182	ENSG00000077420	APBB1IP	L2_M_NTC.BPD	L2	M	NTC.BPD	domain-restricted	domain-SP
0.0928964	6.88018	1.44675	0.148427	0.768082	-5.16184	ENSG00000109466	KLHL2	L2_M_NTC.BPD	L2	M	NTC.BPD	domain-restricted	domain-SP
-0.197842	3.55716	-1.15539	0.248351	0.840155	-5.16199	ENSG00000189129	PLAC9	L2_M_NTC.BPD	L2	M	NTC.BPD	domain-restricted	domain-SP
0.202503	3.73436	1.1214	0.262528	0.847416	-5.16199	ENSG00000166862	CACNG2	L2_M_NTC.BPD	L2	M	NTC.BPD	domain-restricted	domain-SP
0.179812	2.89611	0.675515	0.499583	0.927173	-5.16208	ENSG00000162493	PDPN	L2_M_NTC.BPD	L2	M	NTC.BPD	domain-restricted	domain-SP
0.0941333	2.12501	0.342643	0.731973	0.970299	-5.16211	ENSG00000176438	SYNE3	L2_M_NTC.BPD	L2	M	NTC.BPD	domain-restricted	domain-SP
-0.137795	2.21394	-0.744794	0.456653	0.915978	-5.1623	ENSG00000112877	CEP72	L2_M_NTC.BPD	L2	M	NTC.BPD	domain-restricted	domain-SP
-0.116609	4.26993	-1.14598	0.252206	0.841881	-5.1624	ENSG00000142065	ZFP14	L2_M_NTC.BPD	L2	M	NTC.BPD	domain-restricted	domain-SP
-0.13231	8.49058	-1.4839	0.138316	0.758179	-5.16251	ENSG00000124614	RPS10	L2_M_NTC.BPD	L2	M	NTC.BPD	domain-restricted	domain-SP
0.0920178	6.89538	1.42801	0.153747	0.773034	-5.16252	ENSG00000116539	ASH1L	L2_M_NTC.BPD	L2	M	NTC.BPD	domain-restricted	domain-SP
-0.150159	2.80649	-0.867098	0.386193	0.896639	-5.16254	ENSG00000164010	ERMAP	L2_M_NTC.BPD	L2	M	NTC.BPD	domain-restricted	domain-SP
-0.138255	2.22077	-0.585484	0.558416	0.940674	-5.16281	ENSG00000125355	TMEM255A	L2_M_NTC.BPD	L2	M	NTC.BPD	domain-restricted	domain-SP
0.125216	4.35917	1.15752	0.247464	0.839603	-5.16297	ENSG00000198933	TBKBP1	L2_M_NTC.BPD	L2	M	NTC.BPD	domain-restricted	domain-SP
0.143963	2.96063	0.870684	0.384233	0.896017	-5.16299	ENSG00000119778	ATAD2B	L2_M_NTC.BPD	L2	M	NTC.BPD	domain-restricted	domain-SP
0.158903	2.80442	0.843494	0.399248	0.900328	-5.16313	ENSG00000272870	AC097534.2	L2_M_NTC.BPD	L2	M	NTC.BPD	domain-restricted	domain-SP
0.0497303	1.59817	0.187578	0.851263	0.985148	-5.16318	ENSG00000224897	POT1-AS1	L2_M_NTC.BPD	L2	M	NTC.BPD	domain-restricted	domain-SP
0.0784056	7.63001	1.46925	0.142227	0.762222	-5.16359	ENSG00000164985	PSIP1	L2_M_NTC.BPD	L2	M	NTC.BPD	domain-restricted	domain-SP
0.111184	6.79602	1.43119	0.152837	0.772081	-5.16362	ENSG00000212864	RNF208	L2_M_NTC.BPD	L2	M	NTC.BPD	domain-restricted	domain-SP
-0.0929582	1.47099	-0.34746	0.728353	0.969748	-5.16364	ENSG00000115318	LOXL3	L2_M_NTC.BPD	L2	M	NTC.BPD	domain-restricted	domain-SP
-0.139893	2.33219	-0.673443	0.500894	0.927491	-5.16364	ENSG00000115282	TTC31	L2_M_NTC.BPD	L2	M	NTC.BPD	domain-restricted	domain-SP
-0.132544	3.45101	-0.997336	0.318955	0.872395	-5.16375	ENSG00000230487	PSMG3-AS1	L2_M_NTC.BPD	L2	M	NTC.BPD	domain-restricted	domain-SP
-0.1027	6.68904	-1.42308	0.155171	0.774353	-5.16411	ENSG00000196976	LAGE3	L2_M_NTC.BPD	L2	M	NTC.BPD	domain-restricted	domain-SP
0.157656	2.91413	0.958683	0.338058	0.879471	-5.1642	ENSG00000204767	INSYN2B	L2_M_NTC.BPD	L2	M	NTC.BPD	domain-restricted	domain-SP
-0.143504	2.58628	-0.805063	0.421064	0.906696	-5.16424	ENSG00000236088	COX10-AS1	L2_M_NTC.BPD	L2	M	NTC.BPD	domain-restricted	domain-SP
0.116686	6.92401	1.45505	0.146125	0.765762	-5.16428	ENSG00000118160	SLC8A2	L2_M_NTC.BPD	L2	M	NTC.BPD	domain-restricted	domain-SP
-0.326221	3.68527	-1.03306	0.301959	0.865959	-5.16439	ENSG00000159189	C1QC	L2_M_NTC.BPD	L2	M	NTC.BPD	domain-restricted	domain-SP
0.0983761	5.39135	1.33766	0.181452	0.796246	-5.16447	ENSG00000155252	PI4K2A	L2_M_NTC.BPD	L2	M	NTC.BPD	domain-restricted	domain-SP
0.0917038	6.30161	1.38698	0.165902	0.784431	-5.16448	ENSG00000132716	DCAF8	L2_M_NTC.BPD	L2	M	NTC.BPD	domain-restricted	domain-SP
0.112555	4.8576	1.25349	0.210456	0.816707	-5.16462	ENSG00000181045	SLC26A11	L2_M_NTC.BPD	L2	M	NTC.BPD	domain-restricted	domain-SP
-0.150134	2.71494	-0.845843	0.397937	0.899826	-5.16468	ENSG00000168890	TMEM150A	L2_M_NTC.BPD	L2	M	NTC.BPD	domain-restricted	domain-SP
-0.0960353	1.70582	-0.311317	0.755655	0.973923	-5.16503	ENSG00000177374	HIC1	L2_M_NTC.BPD	L2	M	NTC.BPD	domain-restricted	domain-SP
-0.146218	2.87477	-0.812909	0.416554	0.905401	-5.16512	ENSG00000162976	SLC66A3	L2_M_NTC.BPD	L2	M	NTC.BPD	domain-restricted	domain-SP
0.137566	4.20284	1.12022	0.263014	0.847802	-5.16515	ENSG00000169826	CSGALNACT2	L2_M_NTC.BPD	L2	M	NTC.BPD	domain-restricted	domain-SP
0.135012	3.29379	0.958969	0.337915	0.87943	-5.16528	ENSG00000167785	ZNF558	L2_M_NTC.BPD	L2	M	NTC.BPD	domain-restricted	domain-SP
-0.143637	3.31328	-0.927862	0.353808	0.884853	-5.16537	ENSG00000274712	AC005332.4	L2_M_NTC.BPD	L2	M	NTC.BPD	domain-restricted	domain-SP
0.0930251	6.19457	1.38165	0.167531	0.786181	-5.16548	ENSG00000143393	PI4KB	L2_M_NTC.BPD	L2	M	NTC.BPD	domain-restricted	domain-SP
-0.144471	3.17285	-0.946012	0.344477	0.881389	-5.16552	ENSG00000171469	ZNF561	L2_M_NTC.BPD	L2	M	NTC.BPD	domain-restricted	domain-SP
0.0152788	2.63515	0.0459473	0.963366	0.996653	-5.16566	ENSG00000166394	CYB5R2	L2_M_NTC.BPD	L2	M	NTC.BPD	domain-restricted	domain-SP
0.154221	2.65614	0.833643	0.404774	0.902067	-5.16578	ENSG00000135723	FHOD1	L2_M_NTC.BPD	L2	M	NTC.BPD	domain-restricted	domain-SP
-0.0743121	1.82413	-0.26446	0.791506	0.9781	-5.1659	ENSG00000070601	FRMPD1	L2_M_NTC.BPD	L2	M	NTC.BPD	domain-restricted	domain-SP
0.158508	2.39164	0.774284	0.439032	0.911689	-5.16606	ENSG00000157423	HYDIN	L2_M_NTC.BPD	L2	M	NTC.BPD	domain-restricted	domain-SP
0.024438	1.72564	0.0656349	0.947688	0.995321	-5.1662	ENSG00000143226	FCGR2A	L2_M_NTC.BPD	L2	M	NTC.BPD	domain-restricted	domain-SP
0.187579	4.65626	1.2184	0.22351	0.824413	-5.1663	ENSG00000183579	ZNRF3	L2_M_NTC.BPD	L2	M	NTC.BPD	domain-restricted	domain-SP
-0.10728	6.53518	-1.40405	0.16076	0.779783	-5.16661	ENSG00000176731	RBIS	L2_M_NTC.BPD	L2	M	NTC.BPD	domain-restricted	domain-SP
-0.13201	3.53421	-1.05108	0.293594	0.862473	-5.16668	ENSG00000081386	ZNF510	L2_M_NTC.BPD	L2	M	NTC.BPD	domain-restricted	domain-SP
-0.155962	3.46566	-0.958458	0.338172	0.879477	-5.16669	ENSG00000214435	AS3MT	L2_M_NTC.BPD	L2	M	NTC.BPD	domain-restricted	domain-SP
0.102702	5.57236	1.33079	0.183703	0.797848	-5.16691	ENSG00000103591	AAGAB	L2_M_NTC.BPD	L2	M	NTC.BPD	domain-restricted	domain-SP
-0.141306	3.69646	-1.06633	0.286652	0.859298	-5.16709	ENSG00000155016	CYP2U1	L2_M_NTC.BPD	L2	M	NTC.BPD	domain-restricted	domain-SP
0.149683	4.39319	1.1818	0.237701	0.833817	-5.16733	ENSG00000105722	ERF	L2_M_NTC.BPD	L2	M	NTC.BPD	domain-restricted	domain-SP
-0.13512	1.74449	-0.526972	0.598384	0.948468	-5.16738	ENSG00000163833	FBXO40	L2_M_NTC.BPD	L2	M	NTC.BPD	domain-restricted	domain-SP
0.141441	2.01061	0.678094	0.497942	0.926925	-5.16752	ENSG00000101935	AMMECR1	L2_M_NTC.BPD	L2	M	NTC.BPD	domain-restricted	domain-SP
0.13368	3.7675	1.10237	0.270691	0.851428	-5.1676	ENSG00000125170	DOK4	L2_M_NTC.BPD	L2	M	NTC.BPD	domain-restricted	domain-SP
0.0200862	2.08786	0.0651271	0.948092	0.995321	-5.16768	ENSG00000101955	SRPX	L2_M_NTC.BPD	L2	M	NTC.BPD	domain-restricted	domain-SP
0.127081	4.75894	1.19632	0.231988	0.830284	-5.1677	ENSG00000146425	DYNLT1	L2_M_NTC.BPD	L2	M	NTC.BPD	domain-restricted	domain-SP
0.0802392	6.44819	1.40223	0.161303	0.780385	-5.16772	ENSG00000107341	UBE2R2	L2_M_NTC.BPD	L2	M	NTC.BPD	domain-restricted	domain-SP
-0.140427	7.48109	-1.44547	0.148805	0.768301	-5.16773	ENSG00000105711	SCN1B	L2_M_NTC.BPD	L2	M	NTC.BPD	domain-restricted	domain-SP
-0.0128945	1.51964	-0.0435418	0.965282	0.996674	-5.16791	ENSG00000213654	GPSM3	L2_M_NTC.BPD	L2	M	NTC.BPD	domain-restricted	domain-SP
-0.0869515	7.71275	-1.46392	0.143676	0.763719	-5.16815	ENSG00000123240	OPTN	L2_M_NTC.BPD	L2	M	NTC.BPD	domain-restricted	domain-SP
-0.113297	5.46242	-1.28972	0.197584	0.807421	-5.16821	ENSG00000205707	ETFRF1	L2_M_NTC.BPD	L2	M	NTC.BPD	domain-restricted	domain-SP
-0.143022	2.20735	-0.680135	0.49665	0.926543	-5.16846	ENSG00000175766	EIF4E1B	L2_M_NTC.BPD	L2	M	NTC.BPD	domain-restricted	domain-SP
-0.0749842	1.35767	-0.256205	0.79787	0.978934	-5.16853	ENSG00000162924	REL	L2_M_NTC.BPD	L2	M	NTC.BPD	domain-restricted	domain-SP
-0.134865	2.76129	-0.78292	0.433946	0.910669	-5.1686	ENSG00000150433	TMEM218	L2_M_NTC.BPD	L2	M	NTC.BPD	domain-restricted	domain-SP
-0.146212	3.0459	-0.921071	0.357339	0.886011	-5.16868	ENSG00000188629	ZNF177	L2_M_NTC.BPD	L2	M	NTC.BPD	domain-restricted	domain-SP
0.142203	3.16901	0.937557	0.348804	0.883013	-5.16888	ENSG00000159231	CBR3	L2_M_NTC.BPD	L2	M	NTC.BPD	domain-restricted	domain-SP
-0.136974	5.5915	-1.2899	0.197532	0.807379	-5.16918	ENSG00000174720	LARP7	L2_M_NTC.BPD	L2	M	NTC.BPD	domain-restricted	domain-SP
-0.165426	1.594	-0.74214	0.458258	0.916311	-5.16922	ENSG00000130635	COL5A1	L2_M_NTC.BPD	L2	M	NTC.BPD	domain-restricted	domain-SP
0.146391	3.45841	0.957442	0.338683	0.879596	-5.16934	ENSG00000203666	EFCAB2	L2_M_NTC.BPD	L2	M	NTC.BPD	domain-restricted	domain-SP
-0.117446	4.47615	-1.20093	0.230194	0.828875	-5.16968	ENSG00000163867	ZMYM6	L2_M_NTC.BPD	L2	M	NTC.BPD	domain-restricted	domain-SP
0.0748415	8.23017	1.48285	0.138576	0.758551	-5.16982	ENSG00000106682	EIF4H	L2_M_NTC.BPD	L2	M	NTC.BPD	domain-restricted	domain-SP
-0.0740463	7.30797	-1.43855	0.150738	0.769956	-5.16988	ENSG00000127838	PNKD	L2_M_NTC.BPD	L2	M	NTC.BPD	domain-restricted	domain-SP
0.140084	3.51823	0.993965	0.320592	0.872858	-5.1699	ENSG00000156453	PCDH1	L2_M_NTC.BPD	L2	M	NTC.BPD	domain-restricted	domain-SP
0.0781534	1.61051	0.274637	0.783679	0.977375	-5.16991	ENSG00000105889	STEAP1B	L2_M_NTC.BPD	L2	M	NTC.BPD	domain-restricted	domain-SP
0.103688	6.29994	1.39446	0.163633	0.782686	-5.16994	ENSG00000115902	SLC1A4	L2_M_NTC.BPD	L2	M	NTC.BPD	domain-restricted	domain-SP
0.0994054	5.4449	1.31245	0.189809	0.802071	-5.17014	ENSG00000031823	RANBP3	L2_M_NTC.BPD	L2	M	NTC.BPD	domain-restricted	domain-SP
-0.147699	2.32443	-0.625758	0.531683	0.934884	-5.17041	ENSG00000134323	MYCN	L2_M_NTC.BPD	L2	M	NTC.BPD	domain-restricted	domain-SP
-0.0816175	9.0982	-1.51085	0.131291	0.751248	-5.17065	ENSG00000167468	GPX4	L2_M_NTC.BPD	L2	M	NTC.BPD	domain-restricted	domain-SP
-0.0376569	2.45591	-0.135582	0.892192	0.989413	-5.17079	ENSG00000166250	CLMP	L2_M_NTC.BPD	L2	M	NTC.BPD	domain-restricted	domain-SP
-0.110922	5.23017	-1.28616	0.198823	0.80839	-5.17085	ENSG00000114331	ACAP2	L2_M_NTC.BPD	L2	M	NTC.BPD	domain-restricted	domain-SP
0.149292	3.16649	0.876146	0.381259	0.894842	-5.17099	ENSG00000165731	RET	L2_M_NTC.BPD	L2	M	NTC.BPD	domain-restricted	domain-SP
0.0607092	1.54698	0.200296	0.841309	0.984174	-5.17101	ENSG00000240498	CDKN2B-AS1	L2_M_NTC.BPD	L2	M	NTC.BPD	domain-restricted	domain-SP
-0.138217	1.9303	-0.686781	0.492455	0.925603	-5.17122	ENSG00000267665	AC021683.3	L2_M_NTC.BPD	L2	M	NTC.BPD	domain-restricted	domain-SP
-0.143661	2.1284	-0.66727	0.504826	0.928459	-5.17122	ENSG00000167701	GPT	L2_M_NTC.BPD	L2	M	NTC.BPD	domain-restricted	domain-SP
-0.125721	3.77723	-1.07684	0.281932	0.857139	-5.17123	ENSG00000177082	WDR73	L2_M_NTC.BPD	L2	M	NTC.BPD	domain-restricted	domain-SP
0.15982	2.33737	0.763013	0.445719	0.913277	-5.17124	ENSG00000143194	MAEL	L2_M_NTC.BPD	L2	M	NTC.BPD	domain-restricted	domain-SP
-0.0999979	5.6925	-1.3332	0.182913	0.797439	-5.1713	ENSG00000056050	HPF1	L2_M_NTC.BPD	L2	M	NTC.BPD	domain-restricted	domain-SP
0.0626519	1.72926	0.228552	0.819286	0.981295	-5.17165	ENSG00000119411	BSPRY	L2_M_NTC.BPD	L2	M	NTC.BPD	domain-restricted	domain-SP
0.159001	4.89351	1.20885	0.227152	0.826958	-5.17167	ENSG00000151322	NPAS3	L2_M_NTC.BPD	L2	M	NTC.BPD	domain-restricted	domain-SP
0.13211	2.23688	0.552957	0.580474	0.945452	-5.17176	ENSG00000104518	GSDMD	L2_M_NTC.BPD	L2	M	NTC.BPD	domain-restricted	domain-SP
0.118449	4.14043	1.12084	0.262752	0.847615	-5.17179	ENSG00000041802	LSG1	L2_M_NTC.BPD	L2	M	NTC.BPD	domain-restricted	domain-SP
0.149225	2.56847	0.704936	0.481091	0.922803	-5.17198	ENSG00000268996	MAN1B1-DT	L2_M_NTC.BPD	L2	M	NTC.BPD	domain-restricted	domain-SP
0.13608	2.59569	0.706325	0.480227	0.922621	-5.17211	ENSG00000188428	BLOC1S5	L2_M_NTC.BPD	L2	M	NTC.BPD	domain-restricted	domain-SP
0.0909864	8.94974	1.49701	0.134853	0.754261	-5.17233	ENSG00000110651	CD81	L2_M_NTC.BPD	L2	M	NTC.BPD	domain-restricted	domain-SP
0.134864	2.18733	0.660081	0.509425	0.929702	-5.1729	ENSG00000169087	HSPBAP1	L2_M_NTC.BPD	L2	M	NTC.BPD	domain-restricted	domain-SP
0.07982	1.93248	0.301481	0.76314	0.974948	-5.17302	ENSG00000197299	BLM	L2_M_NTC.BPD	L2	M	NTC.BPD	domain-restricted	domain-SP
-0.136746	3.30665	-0.998414	0.318433	0.872163	-5.17312	ENSG00000198185	ZNF334	L2_M_NTC.BPD	L2	M	NTC.BPD	domain-restricted	domain-SP
-0.12962	2.47503	-0.627495	0.530545	0.934607	-5.17327	ENSG00000221926	TRIM16	L2_M_NTC.BPD	L2	M	NTC.BPD	domain-restricted	domain-SP
-0.106063	5.13649	-1.28316	0.199871	0.809216	-5.17346	ENSG00000102974	CTCF	L2_M_NTC.BPD	L2	M	NTC.BPD	domain-restricted	domain-SP
0.128871	3.73657	1.04114	0.298177	0.864433	-5.17398	ENSG00000179818	PCBP1-AS1	L2_M_NTC.BPD	L2	M	NTC.BPD	domain-restricted	domain-SP
0.103001	7.15027	1.4681	0.142539	0.762529	-5.17437	ENSG00000036530	CYP46A1	L2_M_NTC.BPD	L2	M	NTC.BPD	domain-restricted	domain-SP
0.139158	3.32753	0.941514	0.346775	0.882258	-5.17463	ENSG00000119403	PHF19	L2_M_NTC.BPD	L2	M	NTC.BPD	domain-restricted	domain-SP
0.0955619	1.72497	0.390902	0.695992	0.964913	-5.17465	ENSG00000245248	USP2-AS1	L2_M_NTC.BPD	L2	M	NTC.BPD	domain-restricted	domain-SP
-0.104042	5.53085	-1.33398	0.182654	0.797183	-5.17507	ENSG00000005020	SKAP2	L2_M_NTC.BPD	L2	M	NTC.BPD	domain-restricted	domain-SP
-0.140771	2.62683	-0.735654	0.462195	0.917437	-5.17543	ENSG00000156384	SFR1	L2_M_NTC.BPD	L2	M	NTC.BPD	domain-restricted	domain-SP
-0.159202	2.27011	-0.665792	0.50577	0.928755	-5.17578	ENSG00000153237	CCDC148	L2_M_NTC.BPD	L2	M	NTC.BPD	domain-restricted	domain-SP
-0.0863604	6.61497	-1.41209	0.158381	0.777442	-5.176	ENSG00000167733	HSD11B1L	L2_M_NTC.BPD	L2	M	NTC.BPD	domain-restricted	domain-SP
-0.105732	5.2033	-1.28636	0.198753	0.80839	-5.17601	ENSG00000236287	ZBED5	L2_M_NTC.BPD	L2	M	NTC.BPD	domain-restricted	domain-SP
0.137097	2.05861	0.558967	0.576368	0.944753	-5.17608	ENSG00000285669	AC026979.4	L2_M_NTC.BPD	L2	M	NTC.BPD	domain-restricted	domain-SP
-0.0915491	6.81718	-1.41905	0.15634	0.775712	-5.17613	ENSG00000125304	TM9SF2	L2_M_NTC.BPD	L2	M	NTC.BPD	domain-restricted	domain-SP
-0.148833	4.90956	-1.28662	0.198677	0.80834	-5.17633	ENSG00000263878	DLGAP1-AS4	L2_M_NTC.BPD	L2	M	NTC.BPD	domain-restricted	domain-SP
0.137172	3.06692	0.897049	0.370009	0.890689	-5.17649	ENSG00000156313	RPGR	L2_M_NTC.BPD	L2	M	NTC.BPD	domain-restricted	domain-SP
0.117375	1.7001	0.411456	0.680868	0.962432	-5.17649	ENSG00000079335	CDC14A	L2_M_NTC.BPD	L2	M	NTC.BPD	domain-restricted	domain-SP
-0.132628	2.58931	-0.710959	0.477353	0.921779	-5.17659	ENSG00000225791	TRAM2-AS1	L2_M_NTC.BPD	L2	M	NTC.BPD	domain-restricted	domain-SP
0.148582	3.23766	0.973789	0.330506	0.876254	-5.17662	ENSG00000285693	AP002381.2	L2_M_NTC.BPD	L2	M	NTC.BPD	domain-restricted	domain-SP
-0.0934516	1.66734	-0.367053	0.713694	0.96759	-5.17668	ENSG00000069493	CLEC2D	L2_M_NTC.BPD	L2	M	NTC.BPD	domain-restricted	domain-SP
-0.151408	2.23174	-0.697101	0.485978	0.924136	-5.17688	ENSG00000183346	CABCOCO1	L2_M_NTC.BPD	L2	M	NTC.BPD	domain-restricted	domain-SP
0.112278	5.43818	1.33473	0.18241	0.797012	-5.17694	ENSG00000218336	TENM3	L2_M_NTC.BPD	L2	M	NTC.BPD	domain-restricted	domain-SP
-0.138166	3.59898	-1.05295	0.292739	0.862086	-5.17699	ENSG00000237638	LINC02245	L2_M_NTC.BPD	L2	M	NTC.BPD	domain-restricted	domain-SP
0.115053	1.75364	0.458985	0.646391	0.956907	-5.17706	ENSG00000168792	ABHD15	L2_M_NTC.BPD	L2	M	NTC.BPD	domain-restricted	domain-SP
-0.144727	2.25324	-0.76368	0.445322	0.913235	-5.17716	ENSG00000101470	TNNC2	L2_M_NTC.BPD	L2	M	NTC.BPD	domain-restricted	domain-SP
0.0982664	5.90364	1.36249	0.173494	0.790514	-5.17717	ENSG00000235961	PNMA6A	L2_M_NTC.BPD	L2	M	NTC.BPD	domain-restricted	domain-SP
0.0123475	1.54466	0.0422172	0.966338	0.996774	-5.17732	ENSG00000253661	ZFHX4-AS1	L2_M_NTC.BPD	L2	M	NTC.BPD	domain-restricted	domain-SP
-0.0991881	5.84098	-1.33928	0.180927	0.795918	-5.17754	ENSG00000104442	ARMC1	L2_M_NTC.BPD	L2	M	NTC.BPD	domain-restricted	domain-SP
-0.148416	3.06768	-0.921205	0.357269	0.885985	-5.17758	ENSG00000171700	RGS19	L2_M_NTC.BPD	L2	M	NTC.BPD	domain-restricted	domain-SP
-0.129464	4.17295	-1.11146	0.266762	0.849651	-5.17782	ENSG00000118762	PKD2	L2_M_NTC.BPD	L2	M	NTC.BPD	domain-restricted	domain-SP
0.151148	3.16861	0.836559	0.403133	0.901611	-5.17808	ENSG00000105939	ZC3HAV1	L2_M_NTC.BPD	L2	M	NTC.BPD	domain-restricted	domain-SP
0.175151	0.948322	0.713398	0.475843	0.921494	-5.17833	ENSG00000162913	OBSCN-AS1	L2_M_NTC.BPD	L2	M	NTC.BPD	domain-restricted	domain-SP
-0.148856	3.09026	-0.635865	0.525078	0.933291	-5.1784	ENSG00000118407	FILIP1	L2_M_NTC.BPD	L2	M	NTC.BPD	domain-restricted	domain-SP
0.146138	3.61398	0.979753	0.327556	0.875296	-5.17854	ENSG00000131459	GFPT2	L2_M_NTC.BPD	L2	M	NTC.BPD	domain-restricted	domain-SP
-0.00532827	1.33687	-0.0174191	0.986107	0.998661	-5.17868	ENSG00000162614	NEXN	L2_M_NTC.BPD	L2	M	NTC.BPD	domain-restricted	domain-SP
-0.0969089	9.09326	-1.51009	0.131484	0.751505	-5.17871	ENSG00000141367	CLTC	L2_M_NTC.BPD	L2	M	NTC.BPD	domain-restricted	domain-SP
0.173703	2.64515	0.707164	0.479708	0.922465	-5.17874	ENSG00000204257	HLA-DMA	L2_M_NTC.BPD	L2	M	NTC.BPD	domain-restricted	domain-SP
-0.121301	6.56163	-1.39044	0.164859	0.78337	-5.17878	ENSG00000038219	BOD1L1	L2_M_NTC.BPD	L2	M	NTC.BPD	domain-restricted	domain-SP
0.135024	3.6572	1.00994	0.31288	0.870279	-5.17896	ENSG00000133619	KRBA1	L2_M_NTC.BPD	L2	M	NTC.BPD	domain-restricted	domain-SP
0.0165957	1.60074	0.0589093	0.953042	0.99554	-5.17907	ENSG00000204839	MROH6	L2_M_NTC.BPD	L2	M	NTC.BPD	domain-restricted	domain-SP
0.0874502	1.82413	0.324328	0.745789	0.972467	-5.17908	ENSG00000205307	SAP25	L2_M_NTC.BPD	L2	M	NTC.BPD	domain-restricted	domain-SP
-0.104255	7.80333	-1.46981	0.142074	0.762212	-5.17937	ENSG00000148798	INA	L2_M_NTC.BPD	L2	M	NTC.BPD	domain-restricted	domain-SP
-0.0710107	1.54313	-0.249247	0.803245	0.979484	-5.17965	ENSG00000197766	CFD	L2_M_NTC.BPD	L2	M	NTC.BPD	domain-restricted	domain-SP
-0.135121	2.80817	-0.849935	0.39566	0.899514	-5.17966	ENSG00000167384	ZNF180	L2_M_NTC.BPD	L2	M	NTC.BPD	domain-restricted	domain-SP
0.176092	5.74408	1.37724	0.168911	0.787516	-5.17979	ENSG00000215252	GOLGA8B	L2_M_NTC.BPD	L2	M	NTC.BPD	domain-restricted	domain-SP
-0.110838	1.77358	-0.452127	0.651321	0.957838	-5.1798	ENSG00000132840	BHMT2	L2_M_NTC.BPD	L2	M	NTC.BPD	domain-restricted	domain-SP
-0.13016	2.4591	-0.70935	0.47835	0.922078	-5.17987	ENSG00000159640	ACE	L2_M_NTC.BPD	L2	M	NTC.BPD	domain-restricted	domain-SP
-0.118438	4.35548	-1.15632	0.247955	0.839874	-5.18032	ENSG00000119977	TCTN3	L2_M_NTC.BPD	L2	M	NTC.BPD	domain-restricted	domain-SP
0.0133003	1.5917	0.0461857	0.963176	0.996602	-5.1804	ENSG00000273733	AC011472.4	L2_M_NTC.BPD	L2	M	NTC.BPD	domain-restricted	domain-SP
-0.130903	3.36187	-1.00853	0.313558	0.870519	-5.18059	ENSG00000101928	MOSPD1	L2_M_NTC.BPD	L2	M	NTC.BPD	domain-restricted	domain-SP
0.170451	3.00604	0.89963	0.368635	0.890054	-5.18072	ENSG00000253764	AC019257.1	L2_M_NTC.BPD	L2	M	NTC.BPD	domain-restricted	domain-SP
-0.0983425	5.62147	-1.31458	0.189092	0.801439	-5.18078	ENSG00000090989	EXOC1	L2_M_NTC.BPD	L2	M	NTC.BPD	domain-restricted	domain-SP
0.13141	4.74099	1.26731	0.205477	0.812999	-5.18079	ENSG00000135299	ANKRD6	L2_M_NTC.BPD	L2	M	NTC.BPD	domain-restricted	domain-SP
0.120739	3.78663	1.0654	0.287072	0.859502	-5.18086	ENSG00000178971	CTC1	L2_M_NTC.BPD	L2	M	NTC.BPD	domain-restricted	domain-SP
-0.159349	2.882	-0.835027	0.403995	0.901835	-5.18096	ENSG00000173846	PLK3	L2_M_NTC.BPD	L2	M	NTC.BPD	domain-restricted	domain-SP
0.0984941	5.32805	1.31949	0.187447	0.800304	-5.18109	ENSG00000205593	DENND6B	L2_M_NTC.BPD	L2	M	NTC.BPD	domain-restricted	domain-SP
0.125547	3.55773	1.03256	0.302175	0.866042	-5.18117	ENSG00000115998	C2orf42	L2_M_NTC.BPD	L2	M	NTC.BPD	domain-restricted	domain-SP
-0.155014	3.35013	-0.913083	0.361522	0.88765	-5.1812	ENSG00000185112	FAM43A	L2_M_NTC.BPD	L2	M	NTC.BPD	domain-restricted	domain-SP
-0.0991333	1.76875	-0.397201	0.691344	0.964089	-5.18138	ENSG00000163322	ABRAXAS1	L2_M_NTC.BPD	L2	M	NTC.BPD	domain-restricted	domain-SP
-0.114046	1.87777	-0.500235	0.617071	0.951838	-5.18156	ENSG00000159917	ZNF235	L2_M_NTC.BPD	L2	M	NTC.BPD	domain-restricted	domain-SP
-0.0510214	1.94813	-0.184306	0.853828	0.985432	-5.18158	ENSG00000147113	DIPK2B	L2_M_NTC.BPD	L2	M	NTC.BPD	domain-restricted	domain-SP
-0.136551	1.98076	-0.680578	0.49637	0.926475	-5.18182	ENSG00000148935	GAS2	L2_M_NTC.BPD	L2	M	NTC.BPD	domain-restricted	domain-SP
-0.0987004	1.83518	-0.383053	0.7018	0.965858	-5.1821	ENSG00000166451	CENPN	L2_M_NTC.BPD	L2	M	NTC.BPD	domain-restricted	domain-SP
0.0910817	5.65483	1.34367	0.179502	0.794872	-5.18255	ENSG00000134283	PPHLN1	L2_M_NTC.BPD	L2	M	NTC.BPD	domain-restricted	domain-SP
0.122035	2.35678	0.538351	0.590511	0.947183	-5.18268	ENSG00000184785	SMIM10	L2_M_NTC.BPD	L2	M	NTC.BPD	domain-restricted	domain-SP
-0.13575	2.08403	-0.506312	0.612801	0.951143	-5.18271	ENSG00000163219	ARHGAP25	L2_M_NTC.BPD	L2	M	NTC.BPD	domain-restricted	domain-SP
-0.141915	4.49722	-1.19394	0.232919	0.830898	-5.18272	ENSG00000179431	FJX1	L2_M_NTC.BPD	L2	M	NTC.BPD	domain-restricted	domain-SP
0.1418	1.7691	0.565507	0.571915	0.943537	-5.18278	ENSG00000268654	MIMT1	L2_M_NTC.BPD	L2	M	NTC.BPD	domain-restricted	domain-SP
0.133441	1.75274	0.482106	0.629885	0.953887	-5.18295	ENSG00000144802	NFKBIZ	L2_M_NTC.BPD	L2	M	NTC.BPD	domain-restricted	domain-SP
0.201907	3.37847	1.02861	0.304043	0.866447	-5.18338	ENSG00000186230	ZNF749	L2_M_NTC.BPD	L2	M	NTC.BPD	domain-restricted	domain-SP
0.158313	4.39206	1.10064	0.27145	0.851699	-5.1839	ENSG00000091409	ITGA6	L2_M_NTC.BPD	L2	M	NTC.BPD	domain-restricted	domain-SP
0.0979805	5.69691	1.3082	0.191246	0.802932	-5.18392	ENSG00000107290	SETX	L2_M_NTC.BPD	L2	M	NTC.BPD	domain-restricted	domain-SP
-0.136946	2.10389	-0.642535	0.520742	0.93217	-5.18399	ENSG00000180113	TDRD6	L2_M_NTC.BPD	L2	M	NTC.BPD	domain-restricted	domain-SP
-0.149246	5.63272	-1.35165	0.176955	0.793002	-5.184	ENSG00000164442	CITED2	L2_M_NTC.BPD	L2	M	NTC.BPD	domain-restricted	domain-SP
0.129923	1.51472	0.433584	0.664728	0.959947	-5.184	ENSG00000184611	KCNH7	L2_M_NTC.BPD	L2	M	NTC.BPD	domain-restricted	domain-SP
0.125587	1.96205	0.576329	0.564583	0.942219	-5.18416	ENSG00000088325	TPX2	L2_M_NTC.BPD	L2	M	NTC.BPD	domain-restricted	domain-SP
0.137748	6.19682	1.35439	0.176079	0.792488	-5.18421	ENSG00000103257	SLC7A5	L2_M_NTC.BPD	L2	M	NTC.BPD	domain-restricted	domain-SP
0.142018	3.18727	0.910639	0.362807	0.888108	-5.18465	ENSG00000257815	AC025159.1	L2_M_NTC.BPD	L2	M	NTC.BPD	domain-restricted	domain-SP
-0.107073	4.75625	-1.22461	0.221143	0.823169	-5.18467	ENSG00000154889	MPPE1	L2_M_NTC.BPD	L2	M	NTC.BPD	domain-restricted	domain-SP
0.130923	4.27297	1.15868	0.246991	0.839373	-5.18477	ENSG00000204946	ZNF783	L2_M_NTC.BPD	L2	M	NTC.BPD	domain-restricted	domain-SP
0.0927417	5.08062	1.26494	0.206326	0.813599	-5.18483	ENSG00000144580	CNOT9	L2_M_NTC.BPD	L2	M	NTC.BPD	domain-restricted	domain-SP
0.121852	4.77398	1.24932	0.211977	0.817432	-5.18492	ENSG00000137802	MAPKBP1	L2_M_NTC.BPD	L2	M	NTC.BPD	domain-restricted	domain-SP
-0.104467	5.14444	-1.31789	0.187983	0.800553	-5.1851	ENSG00000138604	GLCE	L2_M_NTC.BPD	L2	M	NTC.BPD	domain-restricted	domain-SP
0.112648	5.58279	1.2909	0.197177	0.807244	-5.18531	ENSG00000183722	LHFPL6	L2_M_NTC.BPD	L2	M	NTC.BPD	domain-restricted	domain-SP
-0.0935761	6.00484	-1.33946	0.180867	0.795877	-5.18536	ENSG00000198677	TTC37	L2_M_NTC.BPD	L2	M	NTC.BPD	domain-restricted	domain-SP
0.121901	4.42557	1.18743	0.235471	0.832567	-5.18537	ENSG00000086189	DIMT1	L2_M_NTC.BPD	L2	M	NTC.BPD	domain-restricted	domain-SP
-0.132529	2.19349	-0.626002	0.531523	0.934844	-5.18548	ENSG00000091073	DTX2	L2_M_NTC.BPD	L2	M	NTC.BPD	domain-restricted	domain-SP
-0.130114	2.53509	-0.53974	0.589553	0.947131	-5.18589	ENSG00000176771	NCKAP5	L2_M_NTC.BPD	L2	M	NTC.BPD	domain-restricted	domain-SP
-0.0920372	5.80009	-1.33575	0.182077	0.796768	-5.18589	ENSG00000113621	TXNDC15	L2_M_NTC.BPD	L2	M	NTC.BPD	domain-restricted	domain-SP
0.12682	5.80882	1.36616	0.17235	0.78976	-5.18612	ENSG00000100276	RASL10A	L2_M_NTC.BPD	L2	M	NTC.BPD	domain-restricted	domain-SP
0.143731	1.91625	0.648055	0.517167	0.931146	-5.18649	ENSG00000143632	ACTA1	L2_M_NTC.BPD	L2	M	NTC.BPD	domain-restricted	domain-SP
-0.132428	9.94172	-1.51911	0.129214	0.749141	-5.18653	ENSG00000143947	RPS27A	L2_M_NTC.BPD	L2	M	NTC.BPD	domain-restricted	domain-SP
0.100445	6.76128	1.38284	0.167167	0.785649	-5.18656	ENSG00000113269	RNF130	L2_M_NTC.BPD	L2	M	NTC.BPD	domain-restricted	domain-SP
-0.100899	5.30736	-1.28416	0.199521	0.8089	-5.18692	ENSG00000198040	ZNF84	L2_M_NTC.BPD	L2	M	NTC.BPD	domain-restricted	domain-SP
-0.13245	2.05427	-0.44835	0.654044	0.958187	-5.18693	ENSG00000148655	LRMDA	L2_M_NTC.BPD	L2	M	NTC.BPD	domain-restricted	domain-SP
-0.0950378	6.00795	-1.34288	0.179758	0.795002	-5.18711	ENSG00000167578	RAB4B	L2_M_NTC.BPD	L2	M	NTC.BPD	domain-restricted	domain-SP
0.0966121	7.06105	1.43215	0.152558	0.771805	-5.18716	ENSG00000132879	FBXO44	L2_M_NTC.BPD	L2	M	NTC.BPD	domain-restricted	domain-SP
0.130158	2.25396	0.744052	0.457101	0.916019	-5.18722	ENSG00000135953	MFSD9	L2_M_NTC.BPD	L2	M	NTC.BPD	domain-restricted	domain-SP
-0.0721352	7.35747	-1.42301	0.155191	0.774379	-5.18733	ENSG00000149357	LAMTOR1	L2_M_NTC.BPD	L2	M	NTC.BPD	domain-restricted	domain-SP
0.0881516	7.18876	1.42312	0.155158	0.774332	-5.18765	ENSG00000241553	ARPC4	L2_M_NTC.BPD	L2	M	NTC.BPD	domain-restricted	domain-SP
-0.114649	5.02494	-1.29008	0.197459	0.807358	-5.18774	ENSG00000157224	CLDN12	L2_M_NTC.BPD	L2	M	NTC.BPD	domain-restricted	domain-SP
0.128812	3.97647	1.07234	0.283948	0.858229	-5.1879	ENSG00000068028	RASSF1	L2_M_NTC.BPD	L2	M	NTC.BPD	domain-restricted	domain-SP
-0.149532	3.26936	-0.959023	0.337887	0.879402	-5.18791	ENSG00000178301	AQP11	L2_M_NTC.BPD	L2	M	NTC.BPD	domain-restricted	domain-SP
0.103532	5.48037	1.30133	0.193587	0.804652	-5.18804	ENSG00000149923	PPP4C	L2_M_NTC.BPD	L2	M	NTC.BPD	domain-restricted	domain-SP
0.122753	4.21655	1.15657	0.247852	0.839799	-5.18809	ENSG00000104221	BRF2	L2_M_NTC.BPD	L2	M	NTC.BPD	domain-restricted	domain-SP
-0.10335	5.71629	-1.3233	0.186178	0.799474	-5.18819	ENSG00000182872	RBM10	L2_M_NTC.BPD	L2	M	NTC.BPD	domain-restricted	domain-SP
-0.171087	5.20674	-1.2781	0.201669	0.810586	-5.18819	ENSG00000184486	POU3F2	L2_M_NTC.BPD	L2	M	NTC.BPD	domain-restricted	domain-SP
0.133421	2.96533	0.536743	0.59162	0.947334	-5.18827	ENSG00000121361	KCNJ8	L2_M_NTC.BPD	L2	M	NTC.BPD	domain-restricted	domain-SP
0.0985973	1.89108	0.426782	0.669673	0.960827	-5.18832	ENSG00000204311	PJVK	L2_M_NTC.BPD	L2	M	NTC.BPD	domain-restricted	domain-SP
0.119952	2.91561	0.502246	0.615657	0.951572	-5.18879	ENSG00000157978	LDLRAP1	L2_M_NTC.BPD	L2	M	NTC.BPD	domain-restricted	domain-SP
-0.0740457	1.90757	-0.299906	0.764341	0.975175	-5.18888	ENSG00000139350	NEDD1	L2_M_NTC.BPD	L2	M	NTC.BPD	domain-restricted	domain-SP
0.163176	4.68807	1.07505	0.282742	0.857645	-5.18895	ENSG00000073417	PDE8A	L2_M_NTC.BPD	L2	M	NTC.BPD	domain-restricted	domain-SP
0.105815	4.67907	1.21994	0.22291	0.824245	-5.18902	ENSG00000166507	NDST2	L2_M_NTC.BPD	L2	M	NTC.BPD	domain-restricted	domain-SP
-0.0982021	5.22985	-1.2585	0.208641	0.815535	-5.18904	ENSG00000172053	QARS	L2_M_NTC.BPD	L2	M	NTC.BPD	domain-restricted	domain-SP
-0.115397	2.67208	-0.495247	0.620585	0.952452	-5.1895	ENSG00000117602	RCAN3	L2_M_NTC.BPD	L2	M	NTC.BPD	domain-restricted	domain-SP
0.104277	1.65581	0.368419	0.712675	0.96733	-5.18953	ENSG00000197714	ZNF460	L2_M_NTC.BPD	L2	M	NTC.BPD	domain-restricted	domain-SP
-0.145469	3.38361	-0.579479	0.562459	0.941724	-5.18954	ENSG00000182463	TSHZ2	L2_M_NTC.BPD	L2	M	NTC.BPD	domain-restricted	domain-SP
0.118202	4.79077	1.19157	0.233846	0.831289	-5.18956	ENSG00000184216	IRAK1	L2_M_NTC.BPD	L2	M	NTC.BPD	domain-restricted	domain-SP
0.107325	4.28766	1.17051	0.242205	0.836482	-5.18976	ENSG00000142444	TIMM29	L2_M_NTC.BPD	L2	M	NTC.BPD	domain-restricted	domain-SP
0.138085	1.96127	0.533	0.594207	0.947849	-5.18989	ENSG00000100342	APOL1	L2_M_NTC.BPD	L2	M	NTC.BPD	domain-restricted	domain-SP
0.150489	2.4032	0.736619	0.461608	0.917289	-5.18993	ENSG00000078177	N4BP2	L2_M_NTC.BPD	L2	M	NTC.BPD	domain-restricted	domain-SP
-0.136139	3.14299	-0.879658	0.379355	0.894111	-5.19029	ENSG00000177854	TMEM187	L2_M_NTC.BPD	L2	M	NTC.BPD	domain-restricted	domain-SP
0.0307064	1.77937	0.105166	0.916275	0.991812	-5.19082	ENSG00000116117	PARD3B	L2_M_NTC.BPD	L2	M	NTC.BPD	domain-restricted	domain-SP
-0.104553	5.95639	-1.33703	0.181658	0.796391	-5.19085	ENSG00000100422	CERK	L2_M_NTC.BPD	L2	M	NTC.BPD	domain-restricted	domain-SP
-0.0656306	1.49306	-0.255353	0.798527	0.978991	-5.1915	ENSG00000197056	ZMYM1	L2_M_NTC.BPD	L2	M	NTC.BPD	domain-restricted	domain-SP
-0.0997302	6.44121	-1.36537	0.172587	0.789922	-5.19155	ENSG00000137106	GRHPR	L2_M_NTC.BPD	L2	M	NTC.BPD	domain-restricted	domain-SP
-0.124183	0.369135	-0.64558	0.518769	0.931607	-5.19161	ENSG00000099725	PRKY	L2_M_NTC.BPD	L2	M	NTC.BPD	domain-restricted	domain-SP
0.109832	2.12237	0.461349	0.644695	0.956572	-5.19169	ENSG00000111671	SPSB2	L2_M_NTC.BPD	L2	M	NTC.BPD	domain-restricted	domain-SP
0.258348	3.95262	1.25207	0.210992	0.816955	-5.192	ENSG00000135625	EGR4	L2_M_NTC.BPD	L2	M	NTC.BPD	domain-restricted	domain-SP
-0.183017	4.07335	-1.07721	0.281781	0.857093	-5.19202	ENSG00000153446	C16orf89	L2_M_NTC.BPD	L2	M	NTC.BPD	domain-restricted	domain-SP
-0.103397	1.48796	-0.372142	0.709902	0.966971	-5.19202	ENSG00000133640	LRRIQ1	L2_M_NTC.BPD	L2	M	NTC.BPD	domain-restricted	domain-SP
0.106492	5.97085	1.33108	0.183609	0.797737	-5.19242	ENSG00000185813	PCYT2	L2_M_NTC.BPD	L2	M	NTC.BPD	domain-restricted	domain-SP
-0.0726374	1.63174	-0.27874	0.780529	0.977005	-5.19277	ENSG00000203760	CENPW	L2_M_NTC.BPD	L2	M	NTC.BPD	domain-restricted	domain-SP
0.113352	1.96328	0.530417	0.595996	0.94812	-5.19283	ENSG00000088876	ZNF343	L2_M_NTC.BPD	L2	M	NTC.BPD	domain-restricted	domain-SP
0.11192	5.54927	1.29699	0.195074	0.805521	-5.19305	ENSG00000133275	CSNK1G2	L2_M_NTC.BPD	L2	M	NTC.BPD	domain-restricted	domain-SP
0.0879051	5.74376	1.33026	0.183877	0.797951	-5.19311	ENSG00000128607	KLHDC10	L2_M_NTC.BPD	L2	M	NTC.BPD	domain-restricted	domain-SP
0.0931227	5.57522	1.31596	0.188629	0.800991	-5.19312	ENSG00000163872	YEATS2	L2_M_NTC.BPD	L2	M	NTC.BPD	domain-restricted	domain-SP
-0.154772	3.43468	-1.01979	0.308189	0.86847	-5.19329	ENSG00000105251	SHD	L2_M_NTC.BPD	L2	M	NTC.BPD	domain-restricted	domain-SP
-0.113216	4.94397	-1.25758	0.208974	0.815704	-5.1934	ENSG00000205138	SDHAF1	L2_M_NTC.BPD	L2	M	NTC.BPD	domain-restricted	domain-SP
-0.158346	4.94437	-1.14956	0.250741	0.841113	-5.19354	ENSG00000109458	GAB1	L2_M_NTC.BPD	L2	M	NTC.BPD	domain-restricted	domain-SP
-0.131376	4.86383	-1.21285	0.225606	0.825623	-5.19375	ENSG00000147454	SLC25A37	L2_M_NTC.BPD	L2	M	NTC.BPD	domain-restricted	domain-SP
-0.120935	4.59598	-1.28685	0.198585	0.80826	-5.1939	ENSG00000128641	MYO1B	L2_M_NTC.BPD	L2	M	NTC.BPD	domain-restricted	domain-SP
0.165036	1.56961	0.797243	0.425587	0.908069	-5.19395	ENSG00000105989	WNT2	L2_M_NTC.BPD	L2	M	NTC.BPD	domain-restricted	domain-SP
-0.106541	1.72549	-0.420537	0.674226	0.961691	-5.19401	ENSG00000231769	AL035701.1	L2_M_NTC.BPD	L2	M	NTC.BPD	domain-restricted	domain-SP
0.0527155	1.85086	0.213424	0.83106	0.982888	-5.19412	ENSG00000222020	HDAC4-AS1	L2_M_NTC.BPD	L2	M	NTC.BPD	domain-restricted	domain-SP
0.0901261	6.16755	1.34853	0.177937	0.793731	-5.19423	ENSG00000196323	ZBTB44	L2_M_NTC.BPD	L2	M	NTC.BPD	domain-restricted	domain-SP
-0.111969	11.5166	-1.57307	0.116166	0.735338	-5.19429	ENSG00000132639	SNAP25	L2_M_NTC.BPD	L2	M	NTC.BPD	domain-restricted	domain-SP
-0.12381	2.33513	-0.634287	0.526106	0.933562	-5.19433	ENSG00000164053	ATRIP	L2_M_NTC.BPD	L2	M	NTC.BPD	domain-restricted	domain-SP
0.22489	3.3432	1.05259	0.292918	0.862104	-5.19445	ENSG00000105976	MET	L2_M_NTC.BPD	L2	M	NTC.BPD	domain-restricted	domain-SP
0.0684308	1.79701	0.267427	0.789221	0.977896	-5.19469	ENSG00000213999	MEF2B	L2_M_NTC.BPD	L2	M	NTC.BPD	domain-restricted	domain-SP
-0.12971	3.56853	-0.979659	0.327602	0.87531	-5.19483	ENSG00000168566	SNRNP48	L2_M_NTC.BPD	L2	M	NTC.BPD	domain-restricted	domain-SP
-0.151276	2.11759	-0.584291	0.559218	0.940814	-5.19485	ENSG00000234377	OBI1-AS1	L2_M_NTC.BPD	L2	M	NTC.BPD	domain-restricted	domain-SP
0.150303	2.97939	1.03351	0.301731	0.865828	-5.19505	ENSG00000181291	TMEM132E	L2_M_NTC.BPD	L2	M	NTC.BPD	domain-restricted	domain-SP
0.111227	5.99346	1.39222	0.16431	0.783041	-5.19517	ENSG00000167889	MGAT5B	L2_M_NTC.BPD	L2	M	NTC.BPD	domain-restricted	domain-SP
0.124911	2.2539	0.590898	0.554785	0.940028	-5.1952	ENSG00000038210	PI4K2B	L2_M_NTC.BPD	L2	M	NTC.BPD	domain-restricted	domain-SP
0.141228	4.1477	1.082	0.279637	0.856062	-5.19531	ENSG00000105552	BCAT2	L2_M_NTC.BPD	L2	M	NTC.BPD	domain-restricted	domain-SP
-0.0935889	5.47534	-1.30127	0.193606	0.804662	-5.19532	ENSG00000116141	MARK1	L2_M_NTC.BPD	L2	M	NTC.BPD	domain-restricted	domain-SP
-0.0849251	6.32465	-1.37021	0.171073	0.789057	-5.19553	ENSG00000116586	LAMTOR2	L2_M_NTC.BPD	L2	M	NTC.BPD	domain-restricted	domain-SP
0.0796978	8.29403	1.46813	0.142531	0.762526	-5.19558	ENSG00000204843	DCTN1	L2_M_NTC.BPD	L2	M	NTC.BPD	domain-restricted	domain-SP
0.124927	2.27068	0.635347	0.525416	0.933346	-5.19564	ENSG00000272316	AL021368.2	L2_M_NTC.BPD	L2	M	NTC.BPD	domain-restricted	domain-SP
-0.0566402	2.65704	-0.206641	0.836352	0.983508	-5.1957	ENSG00000075651	PLD1	L2_M_NTC.BPD	L2	M	NTC.BPD	domain-restricted	domain-SP
0.107066	4.57788	1.20433	0.22888	0.827815	-5.19613	ENSG00000122912	SLC25A16	L2_M_NTC.BPD	L2	M	NTC.BPD	domain-restricted	domain-SP
0.107768	1.89417	0.455516	0.648883	0.957393	-5.19624	ENSG00000113119	TMCO6	L2_M_NTC.BPD	L2	M	NTC.BPD	domain-restricted	domain-SP
-0.109799	4.53791	-1.18641	0.235875	0.832843	-5.19644	ENSG00000178896	EXOSC4	L2_M_NTC.BPD	L2	M	NTC.BPD	domain-restricted	domain-SP
-0.119766	1.99498	-0.577793	0.563595	0.942016	-5.19657	ENSG00000101003	GINS1	L2_M_NTC.BPD	L2	M	NTC.BPD	domain-restricted	domain-SP
0.127348	1.76281	0.631213	0.528113	0.933927	-5.19673	ENSG00000196159	FAT4	L2_M_NTC.BPD	L2	M	NTC.BPD	domain-restricted	domain-SP
-0.0741938	1.49353	-0.280766	0.778975	0.976901	-5.19711	ENSG00000172716	SLFN11	L2_M_NTC.BPD	L2	M	NTC.BPD	domain-restricted	domain-SP
-0.0598341	1.61427	-0.248237	0.804026	0.979503	-5.19715	ENSG00000144792	ZNF660	L2_M_NTC.BPD	L2	M	NTC.BPD	domain-restricted	domain-SP
0.124596	3.92578	1.07134	0.284395	0.858475	-5.19725	ENSG00000125459	MSTO1	L2_M_NTC.BPD	L2	M	NTC.BPD	domain-restricted	domain-SP
0.124317	3.80274	1.07357	0.283395	0.858066	-5.19733	ENSG00000196151	WDSUB1	L2_M_NTC.BPD	L2	M	NTC.BPD	domain-restricted	domain-SP
0.162488	3.89968	1.1099	0.267442	0.850003	-5.19735	ENSG00000176928	GCNT4	L2_M_NTC.BPD	L2	M	NTC.BPD	domain-restricted	domain-SP
0.134732	2.11664	0.636864	0.524427	0.933069	-5.19807	ENSG00000142794	NBPF3	L2_M_NTC.BPD	L2	M	NTC.BPD	domain-restricted	domain-SP
0.128886	1.89873	0.536793	0.591586	0.947328	-5.19807	ENSG00000174945	AMZ1	L2_M_NTC.BPD	L2	M	NTC.BPD	domain-restricted	domain-SP
-0.0646332	1.96955	-0.256187	0.797883	0.978934	-5.19813	ENSG00000059378	PARP12	L2_M_NTC.BPD	L2	M	NTC.BPD	domain-restricted	domain-SP
0.131136	2.95567	0.853436	0.393717	0.898964	-5.19826	ENSG00000204947	ZNF425	L2_M_NTC.BPD	L2	M	NTC.BPD	domain-restricted	domain-SP
-0.137855	2.21689	-0.582034	0.560736	0.941128	-5.19892	ENSG00000138795	LEF1	L2_M_NTC.BPD	L2	M	NTC.BPD	domain-restricted	domain-SP
0.142645	2.5863	0.795485	0.426609	0.908409	-5.19896	ENSG00000254470	AP5B1	L2_M_NTC.BPD	L2	M	NTC.BPD	domain-restricted	domain-SP
0.153165	3.54986	0.827847	0.408047	0.903017	-5.19903	ENSG00000276644	DACH1	L2_M_NTC.BPD	L2	M	NTC.BPD	domain-restricted	domain-SP
-0.157073	1.71773	-0.485087	0.627775	0.953558	-5.19904	ENSG00000276966	HIST1H4E	L2_M_NTC.BPD	L2	M	NTC.BPD	domain-restricted	domain-SP
-0.096599	5.18536	-1.29852	0.194549	0.805261	-5.19909	ENSG00000161267	BDH1	L2_M_NTC.BPD	L2	M	NTC.BPD	domain-restricted	domain-SP
-0.128242	2.05031	-0.553904	0.579826	0.945333	-5.19918	ENSG00000278611	ZNF426-DT	L2_M_NTC.BPD	L2	M	NTC.BPD	domain-restricted	domain-SP
0.148215	2.64995	0.788542	0.430654	0.909765	-5.19926	ENSG00000143995	MEIS1	L2_M_NTC.BPD	L2	M	NTC.BPD	domain-restricted	domain-SP
-0.12963	2.3327	-0.505907	0.613085	0.951144	-5.19934	ENSG00000157110	RBPMS	L2_M_NTC.BPD	L2	M	NTC.BPD	domain-restricted	domain-SP
-0.156064	5.57077	-1.23467	0.217397	0.820719	-5.19946	ENSG00000144485	HES6	L2_M_NTC.BPD	L2	M	NTC.BPD	domain-restricted	domain-SP
-0.11547	2.01481	-0.508177	0.611494	0.950832	-5.1995	ENSG00000112782	CLIC5	L2_M_NTC.BPD	L2	M	NTC.BPD	domain-restricted	domain-SP
0.137296	4.98423	1.24871	0.212205	0.817496	-5.1995	ENSG00000128567	PODXL	L2_M_NTC.BPD	L2	M	NTC.BPD	domain-restricted	domain-SP
-0.129031	2.29075	-0.581191	0.561304	0.941381	-5.19963	ENSG00000205464	ATP6AP1L	L2_M_NTC.BPD	L2	M	NTC.BPD	domain-restricted	domain-SP
0.0730551	7.71011	1.43799	0.150897	0.770119	-5.19982	ENSG00000006125	AP2B1	L2_M_NTC.BPD	L2	M	NTC.BPD	domain-restricted	domain-SP
-0.0373217	1.78505	-0.155995	0.876083	0.987855	-5.2	ENSG00000080839	RBL1	L2_M_NTC.BPD	L2	M	NTC.BPD	domain-restricted	domain-SP
0.155164	2.40931	0.712263	0.476546	0.921662	-5.20059	ENSG00000237476	LINC01637	L2_M_NTC.BPD	L2	M	NTC.BPD	domain-restricted	domain-SP
0.0105764	1.76461	0.0413739	0.96701	0.996842	-5.20062	ENSG00000066185	ZMYND12	L2_M_NTC.BPD	L2	M	NTC.BPD	domain-restricted	domain-SP
0.0397746	1.78382	0.146094	0.88389	0.988617	-5.20065	ENSG00000249249	AC010226.1	L2_M_NTC.BPD	L2	M	NTC.BPD	domain-restricted	domain-SP
0.103379	1.91033	0.445916	0.655799	0.95845	-5.20074	ENSG00000198870	STKLD1	L2_M_NTC.BPD	L2	M	NTC.BPD	domain-restricted	domain-SP
-0.13452	3.06912	-0.876466	0.381086	0.894743	-5.20094	ENSG00000137656	BUD13	L2_M_NTC.BPD	L2	M	NTC.BPD	domain-restricted	domain-SP
0.156022	2.56404	0.739195	0.460043	0.916837	-5.20114	ENSG00000187840	EIF4EBP1	L2_M_NTC.BPD	L2	M	NTC.BPD	domain-restricted	domain-SP
-0.130735	4.0418	-1.06464	0.287414	0.859684	-5.20119	ENSG00000182359	KBTBD3	L2_M_NTC.BPD	L2	M	NTC.BPD	domain-restricted	domain-SP
0.101896	4.98112	1.25173	0.211098	0.816955	-5.20128	ENSG00000135144	DTX1	L2_M_NTC.BPD	L2	M	NTC.BPD	domain-restricted	domain-SP
0.0983133	5.50138	1.31882	0.187672	0.800454	-5.20154	ENSG00000198858	R3HDM4	L2_M_NTC.BPD	L2	M	NTC.BPD	domain-restricted	domain-SP
-0.114998	4.71023	-1.1572	0.247598	0.839633	-5.20158	ENSG00000101464	PIGU	L2_M_NTC.BPD	L2	M	NTC.BPD	domain-restricted	domain-SP
-0.124926	3.65309	-0.976092	0.329365	0.875874	-5.20172	ENSG00000170175	CHRNB1	L2_M_NTC.BPD	L2	M	NTC.BPD	domain-restricted	domain-SP
0.12076	1.63212	0.539429	0.589767	0.947158	-5.20175	ENSG00000134627	PIWIL4	L2_M_NTC.BPD	L2	M	NTC.BPD	domain-restricted	domain-SP
-0.180932	2.95163	-1.03445	0.301299	0.865682	-5.20179	ENSG00000156414	TDRD9	L2_M_NTC.BPD	L2	M	NTC.BPD	domain-restricted	domain-SP
0.123866	4.34899	1.1506	0.250301	0.840926	-5.20191	ENSG00000176444	CLK2	L2_M_NTC.BPD	L2	M	NTC.BPD	domain-restricted	domain-SP
-0.143749	2.79519	-0.683713	0.494389	0.926032	-5.20191	ENSG00000234224	TMEM229A	L2_M_NTC.BPD	L2	M	NTC.BPD	domain-restricted	domain-SP
-0.103893	5.39689	-1.25091	0.211397	0.816991	-5.20205	ENSG00000214413	BBIP1	L2_M_NTC.BPD	L2	M	NTC.BPD	domain-restricted	domain-SP
0.105638	5.41171	1.30175	0.193442	0.804555	-5.2023	ENSG00000072518	MARK2	L2_M_NTC.BPD	L2	M	NTC.BPD	domain-restricted	domain-SP
0.107763	7.23269	1.40529	0.160392	0.779433	-5.20232	ENSG00000198830	HMGN2	L2_M_NTC.BPD	L2	M	NTC.BPD	domain-restricted	domain-SP
-0.112854	4.27913	-1.13773	0.255633	0.843822	-5.20302	ENSG00000235437	LINC01278	L2_M_NTC.BPD	L2	M	NTC.BPD	domain-restricted	domain-SP
-0.0697211	1.68701	-0.283573	0.776824	0.976583	-5.20302	ENSG00000197608	ZNF841	L2_M_NTC.BPD	L2	M	NTC.BPD	domain-restricted	domain-SP
0.102364	5.22482	1.27609	0.202357	0.810991	-5.20303	ENSG00000140564	FURIN	L2_M_NTC.BPD	L2	M	NTC.BPD	domain-restricted	domain-SP
-0.122125	3.79312	-1.06226	0.288492	0.860171	-5.20308	ENSG00000058804	NDC1	L2_M_NTC.BPD	L2	M	NTC.BPD	domain-restricted	domain-SP
-0.119659	2.15886	-0.539813	0.589502	0.947123	-5.20314	ENSG00000284954	AL662884.3	L2_M_NTC.BPD	L2	M	NTC.BPD	domain-restricted	domain-SP
-0.144414	3.57907	-0.906608	0.364934	0.888764	-5.2032	ENSG00000082438	COBLL1	L2_M_NTC.BPD	L2	M	NTC.BPD	domain-restricted	domain-SP
-0.0685585	1.64019	-0.23147	0.817019	0.981037	-5.20328	ENSG00000128917	DLL4	L2_M_NTC.BPD	L2	M	NTC.BPD	domain-restricted	domain-SP
-0.130248	2.70371	-0.711604	0.476953	0.921779	-5.2033	ENSG00000106785	TRIM14	L2_M_NTC.BPD	L2	M	NTC.BPD	domain-restricted	domain-SP
-0.239419	2.12294	-0.698756	0.484954	0.923851	-5.2035	ENSG00000133392	MYH11	L2_M_NTC.BPD	L2	M	NTC.BPD	domain-restricted	domain-SP
0.0727862	2.07072	0.308194	0.758029	0.974219	-5.20365	ENSG00000116830	TTF2	L2_M_NTC.BPD	L2	M	NTC.BPD	domain-restricted	domain-SP
-0.09983	1.96535	-0.413914	0.679067	0.962317	-5.2042	ENSG00000159761	C16orf86	L2_M_NTC.BPD	L2	M	NTC.BPD	domain-restricted	domain-SP
0.0791424	1.83005	0.314378	0.75333	0.973542	-5.20445	ENSG00000106333	PCOLCE	L2_M_NTC.BPD	L2	M	NTC.BPD	domain-restricted	domain-SP
0.219529	7.84758	1.44103	0.150058	0.76939	-5.20451	ENSG00000137285	TUBB2B	L2_M_NTC.BPD	L2	M	NTC.BPD	domain-restricted	domain-SP
0.0823696	1.67428	0.299916	0.764332	0.975171	-5.2047	ENSG00000056487	PHF21B	L2_M_NTC.BPD	L2	M	NTC.BPD	domain-restricted	domain-SP
-0.132111	3.20694	-0.592791	0.553518	0.939822	-5.20479	ENSG00000177106	EPS8L2	L2_M_NTC.BPD	L2	M	NTC.BPD	domain-restricted	domain-SP
0.0964606	5.59725	1.30044	0.19389	0.80497	-5.20511	ENSG00000164916	FOXK1	L2_M_NTC.BPD	L2	M	NTC.BPD	domain-restricted	domain-SP
-0.0939049	2.1083	-0.482446	0.629644	0.953849	-5.20513	ENSG00000163026	WDCP	L2_M_NTC.BPD	L2	M	NTC.BPD	domain-restricted	domain-SP
-0.125559	4.5975	-1.19112	0.234022	0.831522	-5.20513	ENSG00000164604	GPR85	L2_M_NTC.BPD	L2	M	NTC.BPD	domain-restricted	domain-SP
0.104723	2.54049	0.401799	0.687958	0.963483	-5.20519	ENSG00000172164	SNTB1	L2_M_NTC.BPD	L2	M	NTC.BPD	domain-restricted	domain-SP
-0.133106	3.00105	-0.908387	0.363995	0.888333	-5.2052	ENSG00000181004	BBS12	L2_M_NTC.BPD	L2	M	NTC.BPD	domain-restricted	domain-SP
0.10198	5.24402	1.26289	0.207059	0.814343	-5.20521	ENSG00000155287	SLC25A28	L2_M_NTC.BPD	L2	M	NTC.BPD	domain-restricted	domain-SP
0.128937	3.51926	0.959247	0.337774	0.879371	-5.20541	ENSG00000146833	TRIM4	L2_M_NTC.BPD	L2	M	NTC.BPD	domain-restricted	domain-SP
-0.0359289	1.82207	-0.132996	0.894236	0.989684	-5.20549	ENSG00000176714	CCDC121	L2_M_NTC.BPD	L2	M	NTC.BPD	domain-restricted	domain-SP
-0.129929	3.29941	-0.872437	0.383277	0.895703	-5.2055	ENSG00000103274	NUBP1	L2_M_NTC.BPD	L2	M	NTC.BPD	domain-restricted	domain-SP
-0.125691	2.05139	-0.546484	0.584912	0.946197	-5.20558	ENSG00000158373	HIST1H2BD	L2_M_NTC.BPD	L2	M	NTC.BPD	domain-restricted	domain-SP
0.111384	1.88286	0.429103	0.667984	0.960607	-5.2056	ENSG00000171928	TVP23B	L2_M_NTC.BPD	L2	M	NTC.BPD	domain-restricted	domain-SP
-0.0615925	1.63125	-0.234909	0.81435	0.980531	-5.20568	ENSG00000274828	AC068473.5	L2_M_NTC.BPD	L2	M	NTC.BPD	domain-restricted	domain-SP
0.116533	4.10566	1.08856	0.276735	0.854911	-5.20581	ENSG00000204344	STK19	L2_M_NTC.BPD	L2	M	NTC.BPD	domain-restricted	domain-SP
0.13925	2.01767	0.665485	0.505965	0.928803	-5.2059	ENSG00000263677	AC012588.1	L2_M_NTC.BPD	L2	M	NTC.BPD	domain-restricted	domain-SP
0.0973499	6.28843	1.32562	0.185409	0.798942	-5.20622	ENSG00000168214	RBPJ	L2_M_NTC.BPD	L2	M	NTC.BPD	domain-restricted	domain-SP
0.142598	4.28304	1.01682	0.309599	0.869106	-5.20627	ENSG00000107731	UNC5B	L2_M_NTC.BPD	L2	M	NTC.BPD	domain-restricted	domain-SP
-0.102319	7.34617	-1.41832	0.156553	0.77579	-5.20639	ENSG00000173272	MZT2A	L2_M_NTC.BPD	L2	M	NTC.BPD	domain-restricted	domain-SP
-0.0975834	5.28209	-1.2818	0.200349	0.809656	-5.2064	ENSG00000174106	LEMD3	L2_M_NTC.BPD	L2	M	NTC.BPD	domain-restricted	domain-SP
-0.143882	4.77374	-1.19725	0.231634	0.830181	-5.20645	ENSG00000160818	GPATCH4	L2_M_NTC.BPD	L2	M	NTC.BPD	domain-restricted	domain-SP
0.15273	3.10415	0.821602	0.41159	0.90398	-5.20651	ENSG00000178685	PARP10	L2_M_NTC.BPD	L2	M	NTC.BPD	domain-restricted	domain-SP
0.0221377	1.66909	0.0776162	0.938156	0.994421	-5.20658	ENSG00000172936	MYD88	L2_M_NTC.BPD	L2	M	NTC.BPD	domain-restricted	domain-SP
0.0855742	5.83647	1.32611	0.185248	0.798913	-5.20687	ENSG00000169905	TOR1AIP2	L2_M_NTC.BPD	L2	M	NTC.BPD	domain-restricted	domain-SP
-0.125627	7.59239	-1.44727	0.148299	0.767967	-5.2071	ENSG00000107518	ATRNL1	L2_M_NTC.BPD	L2	M	NTC.BPD	domain-restricted	domain-SP
-0.0997204	3.37069	-0.298622	0.765323	0.975382	-5.20725	ENSG00000086205	FOLH1	L2_M_NTC.BPD	L2	M	NTC.BPD	domain-restricted	domain-SP
0.131866	4.55532	1.18908	0.234821	0.832031	-5.20739	ENSG00000139722	VPS37B	L2_M_NTC.BPD	L2	M	NTC.BPD	domain-restricted	domain-SP
0.127455	3.99713	1.04621	0.295836	0.863347	-5.20745	ENSG00000143374	TARS2	L2_M_NTC.BPD	L2	M	NTC.BPD	domain-restricted	domain-SP
-0.119625	4.90277	-1.25549	0.209729	0.816147	-5.20788	ENSG00000164972	C9orf24	L2_M_NTC.BPD	L2	M	NTC.BPD	domain-restricted	domain-SP
-0.115618	1.79906	-0.531227	0.595435	0.947968	-5.20793	ENSG00000172650	AGAP5	L2_M_NTC.BPD	L2	M	NTC.BPD	domain-restricted	domain-SP
0.101914	5.44994	1.32611	0.185248	0.798913	-5.20798	ENSG00000212719	LINC02693	L2_M_NTC.BPD	L2	M	NTC.BPD	domain-restricted	domain-SP
-0.137551	2.71389	-0.844628	0.398615	0.900159	-5.20805	ENSG00000127252	PLAAT1	L2_M_NTC.BPD	L2	M	NTC.BPD	domain-restricted	domain-SP
-0.123403	1.74361	-0.560018	0.575651	0.94451	-5.20819	ENSG00000250007	AC087457.1	L2_M_NTC.BPD	L2	M	NTC.BPD	domain-restricted	domain-SP
0.106118	1.65626	0.421763	0.673331	0.961452	-5.2082	ENSG00000105750	ZNF85	L2_M_NTC.BPD	L2	M	NTC.BPD	domain-restricted	domain-SP
0.119216	2.49989	0.524938	0.599797	0.948736	-5.20829	ENSG00000153363	LINC00467	L2_M_NTC.BPD	L2	M	NTC.BPD	domain-restricted	domain-SP
-0.157332	4.64111	-1.01668	0.309676	0.869124	-5.20835	ENSG00000235823	OLMALINC	L2_M_NTC.BPD	L2	M	NTC.BPD	domain-restricted	domain-SP
-0.103559	6.80457	-1.37433	0.16979	0.788091	-5.20846	ENSG00000129562	DAD1	L2_M_NTC.BPD	L2	M	NTC.BPD	domain-restricted	domain-SP
0.14194	3.49139	0.911492	0.362358	0.88791	-5.20847	ENSG00000108479	GALK1	L2_M_NTC.BPD	L2	M	NTC.BPD	domain-restricted	domain-SP
0.130616	2.30798	0.618954	0.536153	0.936055	-5.20855	ENSG00000244968	LIFR-AS1	L2_M_NTC.BPD	L2	M	NTC.BPD	domain-restricted	domain-SP
0.0798128	9.32623	1.50923	0.131703	0.751595	-5.20875	ENSG00000189241	TSPYL1	L2_M_NTC.BPD	L2	M	NTC.BPD	domain-restricted	domain-SP
0.135815	3.01739	0.941179	0.346946	0.882297	-5.2088	ENSG00000105321	CCDC9	L2_M_NTC.BPD	L2	M	NTC.BPD	domain-restricted	domain-SP
0.133777	2.62442	0.679262	0.497202	0.926686	-5.20881	ENSG00000226688	ENTPD1-AS1	L2_M_NTC.BPD	L2	M	NTC.BPD	domain-restricted	domain-SP
-0.105279	5.9211	-1.31082	0.190359	0.802569	-5.2089	ENSG00000223802	CERS1	L2_M_NTC.BPD	L2	M	NTC.BPD	domain-restricted	domain-SP
0.139614	3.13844	0.832062	0.405665	0.902307	-5.20892	ENSG00000168795	ZBTB5	L2_M_NTC.BPD	L2	M	NTC.BPD	domain-restricted	domain-SP
-0.131575	2.57122	-0.741663	0.458547	0.916313	-5.20905	ENSG00000162415	ZSWIM5	L2_M_NTC.BPD	L2	M	NTC.BPD	domain-restricted	domain-SP
-0.14805	2.86187	-0.737359	0.461158	0.91716	-5.20906	ENSG00000157890	MEGF11	L2_M_NTC.BPD	L2	M	NTC.BPD	domain-restricted	domain-SP
-0.00863012	1.76444	-0.033661	0.973157	0.997448	-5.20906	ENSG00000230091	TMEM254-AS1	L2_M_NTC.BPD	L2	M	NTC.BPD	domain-restricted	domain-SP
0.0357185	1.85446	0.112433	0.910514	0.991168	-5.20909	ENSG00000251442	LINC01094	L2_M_NTC.BPD	L2	M	NTC.BPD	domain-restricted	domain-SP
0.131968	1.8087	0.575168	0.565367	0.942342	-5.20916	ENSG00000135502	SLC26A10	L2_M_NTC.BPD	L2	M	NTC.BPD	domain-restricted	domain-SP
-0.107015	4.9258	-1.20327	0.229288	0.82813	-5.20927	ENSG00000170522	ELOVL6	L2_M_NTC.BPD	L2	M	NTC.BPD	domain-restricted	domain-SP
-0.13001	2.22437	-0.660327	0.509267	0.929702	-5.20944	ENSG00000154263	ABCA10	L2_M_NTC.BPD	L2	M	NTC.BPD	domain-restricted	domain-SP
0.100672	5.8214	1.3229	0.186313	0.799474	-5.20949	ENSG00000143294	PRCC	L2_M_NTC.BPD	L2	M	NTC.BPD	domain-restricted	domain-SP
-0.138814	7.18899	-1.38559	0.166345	0.784872	-5.20962	ENSG00000052802	MSMO1	L2_M_NTC.BPD	L2	M	NTC.BPD	domain-restricted	domain-SP
0.0779291	7.04941	1.39883	0.162318	0.781202	-5.20965	ENSG00000132612	VPS4A	L2_M_NTC.BPD	L2	M	NTC.BPD	domain-restricted	domain-SP
-0.121352	6.03007	-1.27738	0.201909	0.810761	-5.20968	ENSG00000130787	HIP1R	L2_M_NTC.BPD	L2	M	NTC.BPD	domain-restricted	domain-SP
-0.0989219	7.22161	-1.4091	0.159262	0.778365	-5.2097	ENSG00000134884	ARGLU1	L2_M_NTC.BPD	L2	M	NTC.BPD	domain-restricted	domain-SP
-0.0689215	1.94322	-0.250717	0.802108	0.979299	-5.20974	ENSG00000257594	GALNT4	L2_M_NTC.BPD	L2	M	NTC.BPD	domain-restricted	domain-SP
0.0240309	1.74954	0.0846559	0.93256	0.993736	-5.20998	ENSG00000261609	GAN	L2_M_NTC.BPD	L2	M	NTC.BPD	domain-restricted	domain-SP
-0.125205	4.05154	-1.06379	0.287802	0.859899	-5.21001	ENSG00000164219	PGGT1B	L2_M_NTC.BPD	L2	M	NTC.BPD	domain-restricted	domain-SP
0.11647	4.81779	1.1585	0.247065	0.839413	-5.21006	ENSG00000154447	SH3RF1	L2_M_NTC.BPD	L2	M	NTC.BPD	domain-restricted	domain-SP
-0.133117	3.96228	-1.00087	0.317246	0.87176	-5.21015	ENSG00000181192	DHTKD1	L2_M_NTC.BPD	L2	M	NTC.BPD	domain-restricted	domain-SP
-0.105063	5.03903	-1.20458	0.228785	0.827762	-5.21018	ENSG00000163166	IWS1	L2_M_NTC.BPD	L2	M	NTC.BPD	domain-restricted	domain-SP
-0.0858036	6.48106	-1.3484	0.177976	0.793731	-5.21026	ENSG00000266412	NCOA4	L2_M_NTC.BPD	L2	M	NTC.BPD	domain-restricted	domain-SP
-0.150106	3.20062	-0.824979	0.409672	0.903509	-5.21048	ENSG00000161921	CXCL16	L2_M_NTC.BPD	L2	M	NTC.BPD	domain-restricted	domain-SP
0.100319	1.90248	0.416446	0.677215	0.962063	-5.21057	ENSG00000163535	SGO2	L2_M_NTC.BPD	L2	M	NTC.BPD	domain-restricted	domain-SP
0.124065	0.974645	0.884476	0.376751	0.893119	-5.21062	ENSG00000183878	UTY	L2_M_NTC.BPD	L2	M	NTC.BPD	domain-restricted	domain-SP
-0.108212	2.03159	-0.492196	0.622739	0.952682	-5.21073	ENSG00000149646	CNBD2	L2_M_NTC.BPD	L2	M	NTC.BPD	domain-restricted	domain-SP
-0.122386	2.40636	-0.539302	0.589855	0.947172	-5.21079	ENSG00000026950	BTN3A1	L2_M_NTC.BPD	L2	M	NTC.BPD	domain-restricted	domain-SP
0.149128	1.86004	0.803597	0.42191	0.906928	-5.21098	ENSG00000172426	RSPH9	L2_M_NTC.BPD	L2	M	NTC.BPD	domain-restricted	domain-SP
-0.0965638	5.82962	-1.32202	0.186604	0.799585	-5.21108	ENSG00000134001	EIF2S1	L2_M_NTC.BPD	L2	M	NTC.BPD	domain-restricted	domain-SP
-0.0890051	2.70807	-0.302365	0.762467	0.9748	-5.21115	ENSG00000180929	GPR62	L2_M_NTC.BPD	L2	M	NTC.BPD	domain-restricted	domain-SP
-0.056475	2.04134	-0.230173	0.818026	0.981162	-5.2112	ENSG00000203727	SAMD5	L2_M_NTC.BPD	L2	M	NTC.BPD	domain-restricted	domain-SP
0.0593187	1.67604	0.248052	0.804169	0.979503	-5.21128	ENSG00000167065	DUSP18	L2_M_NTC.BPD	L2	M	NTC.BPD	domain-restricted	domain-SP
0.0837134	1.89007	0.34869	0.727429	0.969643	-5.21146	ENSG00000184441	AP001062.1	L2_M_NTC.BPD	L2	M	NTC.BPD	domain-restricted	domain-SP
0.142426	3.15092	0.614438	0.539131	0.93673	-5.21154	ENSG00000095397	WHRN	L2_M_NTC.BPD	L2	M	NTC.BPD	domain-restricted	domain-SP
0.132335	2.89105	0.800721	0.423572	0.907489	-5.21174	ENSG00000285219	HULC	L2_M_NTC.BPD	L2	M	NTC.BPD	domain-restricted	domain-SP
-0.08759	5.96486	-1.32197	0.186622	0.799585	-5.21174	ENSG00000275052	PPP4R3B	L2_M_NTC.BPD	L2	M	NTC.BPD	domain-restricted	domain-SP
-0.149177	4.38283	-1.04097	0.298259	0.864439	-5.2118	ENSG00000175183	CSRP2	L2_M_NTC.BPD	L2	M	NTC.BPD	domain-restricted	domain-SP
-0.00133058	1.60915	-0.00508948	0.995941	0.999653	-5.21198	ENSG00000261033	AC005730.2	L2_M_NTC.BPD	L2	M	NTC.BPD	domain-restricted	domain-SP
0.107535	4.6796	1.17223	0.241516	0.83597	-5.21199	ENSG00000103091	WDR59	L2_M_NTC.BPD	L2	M	NTC.BPD	domain-restricted	domain-SP
0.119369	4.38158	1.14887	0.251012	0.841322	-5.21208	ENSG00000100726	TELO2	L2_M_NTC.BPD	L2	M	NTC.BPD	domain-restricted	domain-SP
0.0680045	2.17834	0.293794	0.769005	0.975806	-5.21222	ENSG00000137142	IGFBPL1	L2_M_NTC.BPD	L2	M	NTC.BPD	domain-restricted	domain-SP
0.109488	5.15788	1.2832	0.199858	0.809216	-5.21241	ENSG00000143590	EFNA3	L2_M_NTC.BPD	L2	M	NTC.BPD	domain-restricted	domain-SP
-0.114278	4.49306	-1.16632	0.243892	0.837302	-5.21254	ENSG00000152223	EPG5	L2_M_NTC.BPD	L2	M	NTC.BPD	domain-restricted	domain-SP
-0.0483525	1.77741	-0.169946	0.865103	0.986617	-5.21265	ENSG00000110900	TSPAN11	L2_M_NTC.BPD	L2	M	NTC.BPD	domain-restricted	domain-SP
-0.137464	2.77119	-0.795935	0.426347	0.908324	-5.21293	ENSG00000213062	Z99572.1	L2_M_NTC.BPD	L2	M	NTC.BPD	domain-restricted	domain-SP
0.116769	4.75097	1.21041	0.226542	0.826433	-5.21326	ENSG00000131149	GSE1	L2_M_NTC.BPD	L2	M	NTC.BPD	domain-restricted	domain-SP
0.0860404	6.38574	1.35333	0.1764	0.792689	-5.21327	ENSG00000175224	ATG13	L2_M_NTC.BPD	L2	M	NTC.BPD	domain-restricted	domain-SP
0.109147	2.9145	0.483673	0.628773	0.953705	-5.21328	ENSG00000135272	MDFIC	L2_M_NTC.BPD	L2	M	NTC.BPD	domain-restricted	domain-SP
-0.11445	2.50439	-0.60137	0.547794	0.938758	-5.21335	ENSG00000196511	TPK1	L2_M_NTC.BPD	L2	M	NTC.BPD	domain-restricted	domain-SP
-0.169601	4.51786	-1.20489	0.22868	0.827714	-5.21336	ENSG00000176840	MIR7-3HG	L2_M_NTC.BPD	L2	M	NTC.BPD	domain-restricted	domain-SP
-0.111622	5.24744	-1.24763	0.212595	0.817756	-5.21341	ENSG00000235453	SMIM27	L2_M_NTC.BPD	L2	M	NTC.BPD	domain-restricted	domain-SP
0.10021	5.67731	1.29392	0.196132	0.806304	-5.21357	ENSG00000184787	UBE2G2	L2_M_NTC.BPD	L2	M	NTC.BPD	domain-restricted	domain-SP
-0.125815	3.7547	-0.98932	0.322858	0.873715	-5.21373	ENSG00000084774	CAD	L2_M_NTC.BPD	L2	M	NTC.BPD	domain-restricted	domain-SP
-0.141307	2.39364	-0.587951	0.55676	0.940417	-5.2138	ENSG00000214456	PLIN5	L2_M_NTC.BPD	L2	M	NTC.BPD	domain-restricted	domain-SP
-0.149557	2.85165	-0.651391	0.515014	0.930868	-5.21403	ENSG00000125820	NKX2-2	L2_M_NTC.BPD	L2	M	NTC.BPD	domain-restricted	domain-SP
-0.0535725	1.93277	-0.216026	0.829032	0.982475	-5.21407	ENSG00000230896	AL604028.1	L2_M_NTC.BPD	L2	M	NTC.BPD	domain-restricted	domain-SP
-0.10148	5.56559	-1.30302	0.193007	0.804299	-5.21422	ENSG00000176209	SMIM19	L2_M_NTC.BPD	L2	M	NTC.BPD	domain-restricted	domain-SP
-0.172219	1.79564	-0.931329	0.352013	0.884253	-5.21436	ENSG00000174640	SLCO2A1	L2_M_NTC.BPD	L2	M	NTC.BPD	domain-restricted	domain-SP
-0.122036	5.14372	-1.15731	0.247553	0.839613	-5.21438	ENSG00000164741	DLC1	L2_M_NTC.BPD	L2	M	NTC.BPD	domain-restricted	domain-SP
0.14418	3.80184	1.06341	0.28797	0.859936	-5.21458	ENSG00000150687	PRSS23	L2_M_NTC.BPD	L2	M	NTC.BPD	domain-restricted	domain-SP
0.151846	2.53287	0.679403	0.497113	0.926679	-5.2148	ENSG00000100968	NFATC4	L2_M_NTC.BPD	L2	M	NTC.BPD	domain-restricted	domain-SP
0.120267	2.26056	0.609616	0.542319	0.937433	-5.21481	ENSG00000269834	ZNF528-AS1	L2_M_NTC.BPD	L2	M	NTC.BPD	domain-restricted	domain-SP
0.115445	4.49323	1.14529	0.25249	0.84208	-5.21484	ENSG00000120616	EPC1	L2_M_NTC.BPD	L2	M	NTC.BPD	domain-restricted	domain-SP
-0.114747	2.39459	-0.544841	0.586041	0.946472	-5.21497	ENSG00000273702	AC091271.1	L2_M_NTC.BPD	L2	M	NTC.BPD	domain-restricted	domain-SP
0.159671	2.57385	0.914238	0.360915	0.887407	-5.21497	ENSG00000178038	ALS2CL	L2_M_NTC.BPD	L2	M	NTC.BPD	domain-restricted	domain-SP
0.123957	3.39581	0.916707	0.35962	0.88688	-5.21503	ENSG00000167333	TRIM68	L2_M_NTC.BPD	L2	M	NTC.BPD	domain-restricted	domain-SP
-0.0775789	7.25997	-1.41686	0.15698	0.776329	-5.21504	ENSG00000130731	METTL26	L2_M_NTC.BPD	L2	M	NTC.BPD	domain-restricted	domain-SP
0.128958	2.43446	0.646427	0.518221	0.931403	-5.21529	ENSG00000174428	GTF2IRD2B	L2_M_NTC.BPD	L2	M	NTC.BPD	domain-restricted	domain-SP
0.141444	2.48374	0.732393	0.46418	0.918008	-5.21565	ENSG00000113209	PCDHB5	L2_M_NTC.BPD	L2	M	NTC.BPD	domain-restricted	domain-SP
-0.122361	3.96114	-1.10974	0.267503	0.850043	-5.21569	ENSG00000120327	PCDHB14	L2_M_NTC.BPD	L2	M	NTC.BPD	domain-restricted	domain-SP
0.171732	5.30545	1.20962	0.226864	0.826769	-5.21575	ENSG00000182103	FAM181B	L2_M_NTC.BPD	L2	M	NTC.BPD	domain-restricted	domain-SP
0.138853	2.49094	0.843875	0.399035	0.900277	-5.21583	ENSG00000128833	MYO5C	L2_M_NTC.BPD	L2	M	NTC.BPD	domain-restricted	domain-SP
-0.0648268	1.72714	-0.252207	0.800957	0.979264	-5.21593	ENSG00000184343	SRPK3	L2_M_NTC.BPD	L2	M	NTC.BPD	domain-restricted	domain-SP
0.0967781	7.13194	1.41129	0.158615	0.777616	-5.21597	ENSG00000075043	KCNQ2	L2_M_NTC.BPD	L2	M	NTC.BPD	domain-restricted	domain-SP
-0.0577432	1.75824	-0.232431	0.816273	0.980924	-5.21601	ENSG00000272368	AC074032.1	L2_M_NTC.BPD	L2	M	NTC.BPD	domain-restricted	domain-SP
0.0806968	8.28799	1.45656	0.145699	0.765265	-5.21603	ENSG00000078902	TOLLIP	L2_M_NTC.BPD	L2	M	NTC.BPD	domain-restricted	domain-SP
-0.190513	5.34697	-1.22024	0.222815	0.824227	-5.21603	ENSG00000154930	ACSS1	L2_M_NTC.BPD	L2	M	NTC.BPD	domain-restricted	domain-SP
-0.150276	3.72104	-0.837456	0.40263	0.901448	-5.21607	ENSG00000106799	TGFBR1	L2_M_NTC.BPD	L2	M	NTC.BPD	domain-restricted	domain-SP
0.110225	2.44234	0.526423	0.598766	0.948522	-5.21607	ENSG00000246273	SBF2-AS1	L2_M_NTC.BPD	L2	M	NTC.BPD	domain-restricted	domain-SP
-0.10263	5.49677	-1.27662	0.202171	0.810952	-5.21607	ENSG00000172366	MCRIP2	L2_M_NTC.BPD	L2	M	NTC.BPD	domain-restricted	domain-SP
-0.112623	4.09406	-1.09947	0.27195	0.851881	-5.21617	ENSG00000165526	RPUSD4	L2_M_NTC.BPD	L2	M	NTC.BPD	domain-restricted	domain-SP
0.124809	4.24929	1.14844	0.251189	0.841453	-5.21658	ENSG00000095370	SH2D3C	L2_M_NTC.BPD	L2	M	NTC.BPD	domain-restricted	domain-SP
-0.126255	4.19873	-1.04837	0.294839	0.863046	-5.2168	ENSG00000117280	RAB29	L2_M_NTC.BPD	L2	M	NTC.BPD	domain-restricted	domain-SP
-0.0834763	6.06568	-1.33698	0.181675	0.796409	-5.21687	ENSG00000162735	PEX19	L2_M_NTC.BPD	L2	M	NTC.BPD	domain-restricted	domain-SP
-0.169681	4.64554	-1.25257	0.210812	0.816845	-5.21728	ENSG00000204262	COL5A2	L2_M_NTC.BPD	L2	M	NTC.BPD	domain-restricted	domain-SP
0.124982	3.49494	0.925089	0.355247	0.885307	-5.21731	ENSG00000152683	SLC30A6	L2_M_NTC.BPD	L2	M	NTC.BPD	domain-restricted	domain-SP
0.092771	5.78122	1.30953	0.190795	0.802767	-5.21752	ENSG00000149532	CPSF7	L2_M_NTC.BPD	L2	M	NTC.BPD	domain-restricted	domain-SP
0.0886992	2.20285	0.408015	0.683391	0.962695	-5.21754	ENSG00000158006	PAFAH2	L2_M_NTC.BPD	L2	M	NTC.BPD	domain-restricted	domain-SP
-0.16515	2.26594	-0.619212	0.535987	0.936001	-5.21755	ENSG00000181773	GPR3	L2_M_NTC.BPD	L2	M	NTC.BPD	domain-restricted	domain-SP
-0.119171	2.24735	-0.53368	0.593737	0.947786	-5.21757	ENSG00000151702	FLI1	L2_M_NTC.BPD	L2	M	NTC.BPD	domain-restricted	domain-SP
0.14036	2.83714	0.843025	0.39951	0.900399	-5.21777	ENSG00000171823	FBXL14	L2_M_NTC.BPD	L2	M	NTC.BPD	domain-restricted	domain-SP
0.107908	5.28666	1.25519	0.20984	0.816275	-5.21777	ENSG00000158321	AUTS2	L2_M_NTC.BPD	L2	M	NTC.BPD	domain-restricted	domain-SP
0.126888	2.00338	0.477501	0.633158	0.954436	-5.21787	ENSG00000137834	SMAD6	L2_M_NTC.BPD	L2	M	NTC.BPD	domain-restricted	domain-SP
0.182783	2.26829	0.786758	0.431701	0.909971	-5.21789	ENSG00000165985	C1QL3	L2_M_NTC.BPD	L2	M	NTC.BPD	domain-restricted	domain-SP
-0.108346	5.13558	-1.22237	0.22199	0.823648	-5.21798	ENSG00000124333	VAMP7	L2_M_NTC.BPD	L2	M	NTC.BPD	domain-restricted	domain-SP
0.0867901	5.93609	1.3338	0.182715	0.79726	-5.21805	ENSG00000124535	WRNIP1	L2_M_NTC.BPD	L2	M	NTC.BPD	domain-restricted	domain-SP
-0.115964	2.17564	-0.519826	0.603353	0.94924	-5.21815	ENSG00000186300	ZNF555	L2_M_NTC.BPD	L2	M	NTC.BPD	domain-restricted	domain-SP
0.096391	5.02413	1.23826	0.216045	0.819895	-5.21831	ENSG00000119522	DENND1A	L2_M_NTC.BPD	L2	M	NTC.BPD	domain-restricted	domain-SP
-0.16789	3.91071	-0.801056	0.423386	0.907489	-5.21837	ENSG00000100842	EFS	L2_M_NTC.BPD	L2	M	NTC.BPD	domain-restricted	domain-SP
0.0414266	2.03577	0.157585	0.874831	0.987791	-5.21839	ENSG00000272182	AC135507.1	L2_M_NTC.BPD	L2	M	NTC.BPD	domain-restricted	domain-SP
-0.14951	2.48328	-0.648078	0.517153	0.931146	-5.21852	ENSG00000010327	STAB1	L2_M_NTC.BPD	L2	M	NTC.BPD	domain-restricted	domain-SP
0.0726304	1.82177	0.259938	0.79499	0.978684	-5.21858	ENSG00000104899	AMH	L2_M_NTC.BPD	L2	M	NTC.BPD	domain-restricted	domain-SP
0.0983282	5.47151	1.28682	0.198594	0.80826	-5.21867	ENSG00000135698	MPHOSPH6	L2_M_NTC.BPD	L2	M	NTC.BPD	domain-restricted	domain-SP
-0.113432	4.60137	-1.18968	0.234586	0.831791	-5.21894	ENSG00000156170	NDUFAF6	L2_M_NTC.BPD	L2	M	NTC.BPD	domain-restricted	domain-SP
-0.131159	3.47894	-0.919201	0.358315	0.886374	-5.21912	ENSG00000084693	AGBL5	L2_M_NTC.BPD	L2	M	NTC.BPD	domain-restricted	domain-SP
0.135804	3.26891	0.892507	0.372436	0.891642	-5.21958	ENSG00000029639	TFB1M	L2_M_NTC.BPD	L2	M	NTC.BPD	domain-restricted	domain-SP
-0.131107	3.09258	-0.904508	0.366045	0.889269	-5.21961	ENSG00000163879	DNALI1	L2_M_NTC.BPD	L2	M	NTC.BPD	domain-restricted	domain-SP
-0.116298	1.99386	-0.537523	0.591081	0.947266	-5.21963	ENSG00000260400	AL513534.2	L2_M_NTC.BPD	L2	M	NTC.BPD	domain-restricted	domain-SP
0.107483	2.22169	0.444193	0.657044	0.958699	-5.21963	ENSG00000215915	ATAD3C	L2_M_NTC.BPD	L2	M	NTC.BPD	domain-restricted	domain-SP
-0.12678	2.54511	-0.60512	0.545301	0.938167	-5.2198	ENSG00000224812	TMEM72-AS1	L2_M_NTC.BPD	L2	M	NTC.BPD	domain-restricted	domain-SP
0.0802743	7.32072	1.40554	0.160317	0.779371	-5.21985	ENSG00000152291	TGOLN2	L2_M_NTC.BPD	L2	M	NTC.BPD	domain-restricted	domain-SP
-0.0654935	1.8062	-0.249423	0.803109	0.979453	-5.21997	ENSG00000166265	CYYR1	L2_M_NTC.BPD	L2	M	NTC.BPD	domain-restricted	domain-SP
-0.122895	3.95138	-0.99143	0.321827	0.873263	-5.21998	ENSG00000182712	CMC4	L2_M_NTC.BPD	L2	M	NTC.BPD	domain-restricted	domain-SP
0.111137	2.03906	0.450517	0.652481	0.957956	-5.21998	ENSG00000225792	AC004540.2	L2_M_NTC.BPD	L2	M	NTC.BPD	domain-restricted	domain-SP
-0.120437	1.83835	-0.555993	0.578398	0.945129	-5.22003	ENSG00000281468	AC006504.7	L2_M_NTC.BPD	L2	M	NTC.BPD	domain-restricted	domain-SP
-0.125214	3.4921	-0.93912	0.348002	0.88281	-5.22006	ENSG00000113734	BNIP1	L2_M_NTC.BPD	L2	M	NTC.BPD	domain-restricted	domain-SP
-0.0286712	1.94975	-0.111409	0.911325	0.991267	-5.22012	ENSG00000268858	AL118506.1	L2_M_NTC.BPD	L2	M	NTC.BPD	domain-restricted	domain-SP
0.0901557	5.56312	1.28964	0.197613	0.807431	-5.22029	ENSG00000145016	RUBCN	L2_M_NTC.BPD	L2	M	NTC.BPD	domain-restricted	domain-SP
0.136795	3.47654	0.928873	0.353284	0.884674	-5.22035	ENSG00000072682	P4HA2	L2_M_NTC.BPD	L2	M	NTC.BPD	domain-restricted	domain-SP
-0.113701	9.12909	-1.46967	0.142118	0.762222	-5.22038	ENSG00000089009	RPL6	L2_M_NTC.BPD	L2	M	NTC.BPD	domain-restricted	domain-SP
0.103995	2.04666	0.44521	0.656309	0.958572	-5.2204	ENSG00000147234	FRMPD3	L2_M_NTC.BPD	L2	M	NTC.BPD	domain-restricted	domain-SP
-0.117192	6.74038	-1.35998	0.174296	0.791217	-5.22041	ENSG00000234741	GAS5	L2_M_NTC.BPD	L2	M	NTC.BPD	domain-restricted	domain-SP
0.023067	1.77879	0.0900185	0.928299	0.993244	-5.22043	ENSG00000245498	AP000866.1	L2_M_NTC.BPD	L2	M	NTC.BPD	domain-restricted	domain-SP
-0.0737128	1.84187	-0.287457	0.773849	0.976298	-5.22044	ENSG00000165124	SVEP1	L2_M_NTC.BPD	L2	M	NTC.BPD	domain-restricted	domain-SP
0.123796	3.0959	0.840558	0.40089	0.900964	-5.22057	ENSG00000197937	ZNF347	L2_M_NTC.BPD	L2	M	NTC.BPD	domain-restricted	domain-SP
0.129026	1.92398	0.616742	0.537611	0.936406	-5.2207	ENSG00000285569	AC099344.3	L2_M_NTC.BPD	L2	M	NTC.BPD	domain-restricted	domain-SP
-0.114174	4.57116	-1.18708	0.235608	0.832736	-5.22073	ENSG00000100288	CHKB	L2_M_NTC.BPD	L2	M	NTC.BPD	domain-restricted	domain-SP
-0.03236	2.50779	-0.120738	0.903934	0.990473	-5.22108	ENSG00000112655	PTK7	L2_M_NTC.BPD	L2	M	NTC.BPD	domain-restricted	domain-SP
0.146172	2.9303	0.741469	0.458665	0.916386	-5.22112	ENSG00000182118	FAM89A	L2_M_NTC.BPD	L2	M	NTC.BPD	domain-restricted	domain-SP
0.115344	5.83318	1.26695	0.205605	0.813101	-5.22113	ENSG00000188580	NKAIN2	L2_M_NTC.BPD	L2	M	NTC.BPD	domain-restricted	domain-SP
-0.098605	6.08821	-1.3652	0.172642	0.789922	-5.22115	ENSG00000165300	SLITRK5	L2_M_NTC.BPD	L2	M	NTC.BPD	domain-restricted	domain-SP
0.0759165	7.14075	1.3998	0.162027	0.781019	-5.22117	ENSG00000134644	PUM1	L2_M_NTC.BPD	L2	M	NTC.BPD	domain-restricted	domain-SP
-0.136149	4.35836	-1.1174	0.264217	0.848373	-5.22127	ENSG00000164619	BMPER	L2_M_NTC.BPD	L2	M	NTC.BPD	domain-restricted	domain-SP
-0.0724038	1.79587	-0.25007	0.802609	0.97936	-5.22146	ENSG00000129667	RHBDF2	L2_M_NTC.BPD	L2	M	NTC.BPD	domain-restricted	domain-SP
0.130733	2.53247	0.701752	0.483073	0.923318	-5.22153	ENSG00000163935	SFMBT1	L2_M_NTC.BPD	L2	M	NTC.BPD	domain-restricted	domain-SP
0.118649	3.83009	0.909794	0.363253	0.888236	-5.22178	ENSG00000006607	FARP2	L2_M_NTC.BPD	L2	M	NTC.BPD	domain-restricted	domain-SP
-0.0904271	5.92232	-1.32589	0.18532	0.798942	-5.22185	ENSG00000070761	CFAP20	L2_M_NTC.BPD	L2	M	NTC.BPD	domain-restricted	domain-SP
0.124861	4.06074	1.09408	0.274306	0.853282	-5.22189	ENSG00000072609	CHFR	L2_M_NTC.BPD	L2	M	NTC.BPD	domain-restricted	domain-SP
0.123871	4.12548	1.09464	0.274061	0.853132	-5.22205	ENSG00000089123	TASP1	L2_M_NTC.BPD	L2	M	NTC.BPD	domain-restricted	domain-SP
0.107045	1.9255	0.485553	0.62744	0.953538	-5.22209	ENSG00000260118	AL157700.1	L2_M_NTC.BPD	L2	M	NTC.BPD	domain-restricted	domain-SP
0.127791	7.55155	1.43253	0.152468	0.771732	-5.22218	ENSG00000154229	PRKCA	L2_M_NTC.BPD	L2	M	NTC.BPD	domain-restricted	domain-SP
-0.155908	4.15405	-1.06144	0.288873	0.860396	-5.22219	ENSG00000174628	IQCK	L2_M_NTC.BPD	L2	M	NTC.BPD	domain-restricted	domain-SP
0.145521	2.12496	0.709126	0.478489	0.92209	-5.22257	ENSG00000224420	ADM5	L2_M_NTC.BPD	L2	M	NTC.BPD	domain-restricted	domain-SP
-0.014478	3.05495	-0.04387	0.965021	0.996659	-5.22262	ENSG00000171840	NINJ2	L2_M_NTC.BPD	L2	M	NTC.BPD	domain-restricted	domain-SP
0.103443	1.9103	0.515283	0.606523	0.95002	-5.22302	ENSG00000260855	AL591848.4	L2_M_NTC.BPD	L2	M	NTC.BPD	domain-restricted	domain-SP
-0.0551435	1.65325	-0.209115	0.834421	0.983311	-5.22316	ENSG00000171044	XKR6	L2_M_NTC.BPD	L2	M	NTC.BPD	domain-restricted	domain-SP
-0.157223	3.05977	-0.960415	0.337187	0.879212	-5.22322	ENSG00000130368	MAS1	L2_M_NTC.BPD	L2	M	NTC.BPD	domain-restricted	domain-SP
-0.150182	3.08869	-0.886276	0.375781	0.892821	-5.22322	ENSG00000180828	BHLHE22	L2_M_NTC.BPD	L2	M	NTC.BPD	domain-restricted	domain-SP
0.00129081	1.91105	0.00533037	0.995749	0.999633	-5.22332	ENSG00000287825	AL035587.2	L2_M_NTC.BPD	L2	M	NTC.BPD	domain-restricted	domain-SP
0.141545	3.02702	0.90504	0.365764	0.889163	-5.22342	ENSG00000155367	PPM1J	L2_M_NTC.BPD	L2	M	NTC.BPD	domain-restricted	domain-SP
-0.13313	2.81279	-0.736769	0.461516	0.917235	-5.22344	ENSG00000166997	CNPY4	L2_M_NTC.BPD	L2	M	NTC.BPD	domain-restricted	domain-SP
-0.044552	1.79068	-0.185087	0.853216	0.985296	-5.22358	ENSG00000129535	NRL	L2_M_NTC.BPD	L2	M	NTC.BPD	domain-restricted	domain-SP
0.0561525	1.88281	0.226694	0.82073	0.981451	-5.22364	ENSG00000183323	CCDC125	L2_M_NTC.BPD	L2	M	NTC.BPD	domain-restricted	domain-SP
0.0937831	7.5042	1.39357	0.163901	0.782727	-5.22367	ENSG00000185896	LAMP1	L2_M_NTC.BPD	L2	M	NTC.BPD	domain-restricted	domain-SP
0.103105	5.79331	1.31189	0.189999	0.802219	-5.22374	ENSG00000125835	SNRPB	L2_M_NTC.BPD	L2	M	NTC.BPD	domain-restricted	domain-SP
0.114111	2.07969	0.511279	0.609321	0.95047	-5.22376	ENSG00000144504	ANKMY1	L2_M_NTC.BPD	L2	M	NTC.BPD	domain-restricted	domain-SP
0.130644	4.15256	1.11355	0.265864	0.849202	-5.224	ENSG00000163249	CCNYL1	L2_M_NTC.BPD	L2	M	NTC.BPD	domain-restricted	domain-SP
0.138893	3.0662	0.906076	0.365216	0.888909	-5.22402	ENSG00000135074	ADAM19	L2_M_NTC.BPD	L2	M	NTC.BPD	domain-restricted	domain-SP
-0.110192	1.83566	-0.41231	0.680242	0.962409	-5.22403	ENSG00000130055	GDPD2	L2_M_NTC.BPD	L2	M	NTC.BPD	domain-restricted	domain-SP
0.0132478	1.63099	0.050928	0.959398	0.996244	-5.22415	ENSG00000140961	OSGIN1	L2_M_NTC.BPD	L2	M	NTC.BPD	domain-restricted	domain-SP
-0.095931	6.40978	-1.37376	0.169969	0.788184	-5.22416	ENSG00000084710	EFR3B	L2_M_NTC.BPD	L2	M	NTC.BPD	domain-restricted	domain-SP
0.0534955	2.41377	0.168014	0.866623	0.986821	-5.22419	ENSG00000103710	RASL12	L2_M_NTC.BPD	L2	M	NTC.BPD	domain-restricted	domain-SP
0.0890508	2.20473	0.423311	0.672202	0.961269	-5.22419	ENSG00000178202	POGLUT3	L2_M_NTC.BPD	L2	M	NTC.BPD	domain-restricted	domain-SP
-0.103205	5.03091	-1.23362	0.21777	0.82081	-5.22433	ENSG00000156873	PHKG2	L2_M_NTC.BPD	L2	M	NTC.BPD	domain-restricted	domain-SP
-0.123538	3.45588	-0.929479	0.35297	0.884538	-5.2244	ENSG00000168495	POLR3D	L2_M_NTC.BPD	L2	M	NTC.BPD	domain-restricted	domain-SP
-0.112631	1.84166	-0.486897	0.626488	0.953375	-5.2244	ENSG00000255052	FAM66D	L2_M_NTC.BPD	L2	M	NTC.BPD	domain-restricted	domain-SP
0.0251879	2.15839	0.101173	0.919443	0.992175	-5.22464	ENSG00000142552	RCN3	L2_M_NTC.BPD	L2	M	NTC.BPD	domain-restricted	domain-SP
0.237121	2.61271	0.741336	0.458757	0.916389	-5.2248	ENSG00000105697	HAMP	L2_M_NTC.BPD	L2	M	NTC.BPD	domain-restricted	domain-SP
0.12194	2.83092	0.705669	0.480635	0.922701	-5.22482	ENSG00000161618	ALDH16A1	L2_M_NTC.BPD	L2	M	NTC.BPD	domain-restricted	domain-SP
-0.125917	2.48587	-0.611626	0.540989	0.937239	-5.22488	ENSG00000123329	ARHGAP9	L2_M_NTC.BPD	L2	M	NTC.BPD	domain-restricted	domain-SP
0.126711	3.68696	0.948575	0.343173	0.880869	-5.22513	ENSG00000245060	LINC00847	L2_M_NTC.BPD	L2	M	NTC.BPD	domain-restricted	domain-SP
-0.122634	4.07735	-1.07696	0.281879	0.857139	-5.22522	ENSG00000167987	VPS37C	L2_M_NTC.BPD	L2	M	NTC.BPD	domain-restricted	domain-SP
-0.116196	2.11355	-0.575387	0.565219	0.942316	-5.22542	ENSG00000163611	SPICE1	L2_M_NTC.BPD	L2	M	NTC.BPD	domain-restricted	domain-SP
-0.157664	5.45966	-1.14416	0.252976	0.842327	-5.22575	ENSG00000129250	KIF1C	L2_M_NTC.BPD	L2	M	NTC.BPD	domain-restricted	domain-SP
-0.0843096	6.40594	-1.35803	0.174905	0.791666	-5.22587	ENSG00000049656	CLPTM1L	L2_M_NTC.BPD	L2	M	NTC.BPD	domain-restricted	domain-SP
0.0763563	1.87931	0.31525	0.752668	0.973402	-5.22595	ENSG00000272597	AC063944.3	L2_M_NTC.BPD	L2	M	NTC.BPD	domain-restricted	domain-SP
0.107027	5.31284	1.23944	0.21561	0.819563	-5.22607	ENSG00000163428	LRRC58	L2_M_NTC.BPD	L2	M	NTC.BPD	domain-restricted	domain-SP
-0.0091067	1.54381	-0.0359409	0.97134	0.99736	-5.22611	ENSG00000268362	AC092279.1	L2_M_NTC.BPD	L2	M	NTC.BPD	domain-restricted	domain-SP
-0.081809	2.12108	-0.375486	0.707416	0.966627	-5.22614	ENSG00000196357	ZNF565	L2_M_NTC.BPD	L2	M	NTC.BPD	domain-restricted	domain-SP
0.134546	3.49236	0.550478	0.582174	0.945779	-5.22615	ENSG00000141524	TMC6	L2_M_NTC.BPD	L2	M	NTC.BPD	domain-restricted	domain-SP
0.134434	3.45145	0.921832	0.356942	0.885895	-5.2263	ENSG00000099849	RASSF7	L2_M_NTC.BPD	L2	M	NTC.BPD	domain-restricted	domain-SP
-0.10994	1.86443	-0.461138	0.644846	0.956586	-5.22638	ENSG00000167604	NFKBID	L2_M_NTC.BPD	L2	M	NTC.BPD	domain-restricted	domain-SP
-0.100464	2.09524	-0.485175	0.627708	0.953551	-5.22645	ENSG00000116157	GPX7	L2_M_NTC.BPD	L2	M	NTC.BPD	domain-restricted	domain-SP
0.126277	2.81377	0.542756	0.587475	0.946702	-5.22662	ENSG00000240065	PSMB9	L2_M_NTC.BPD	L2	M	NTC.BPD	domain-restricted	domain-SP
0.133515	3.11881	0.888962	0.374337	0.892305	-5.22689	ENSG00000154040	CABYR	L2_M_NTC.BPD	L2	M	NTC.BPD	domain-restricted	domain-SP
0.114556	2.41996	0.489632	0.624552	0.952997	-5.22691	ENSG00000198496	NBR2	L2_M_NTC.BPD	L2	M	NTC.BPD	domain-restricted	domain-SP
0.173935	5.9365	1.3012	0.193651	0.804709	-5.22708	ENSG00000179604	CDC42EP4	L2_M_NTC.BPD	L2	M	NTC.BPD	domain-restricted	domain-SP
-0.132511	2.86343	-0.77554	0.438289	0.911607	-5.22708	ENSG00000179562	GCC1	L2_M_NTC.BPD	L2	M	NTC.BPD	domain-restricted	domain-SP
0.0670986	1.20971	0.248048	0.804172	0.979503	-5.22726	ENSG00000172572	PDE3A	L2_M_NTC.BPD	L2	M	NTC.BPD	domain-restricted	domain-SP
-0.120228	2.33809	-0.462576	0.643816	0.956374	-5.22728	ENSG00000163762	TM4SF18	L2_M_NTC.BPD	L2	M	NTC.BPD	domain-restricted	domain-SP
-0.0946149	2.06358	-0.406567	0.684453	0.962875	-5.22735	ENSG00000275494	AC133552.5	L2_M_NTC.BPD	L2	M	NTC.BPD	domain-restricted	domain-SP
0.117955	4.84963	1.18829	0.235133	0.832244	-5.2274	ENSG00000005206	SPPL2B	L2_M_NTC.BPD	L2	M	NTC.BPD	domain-restricted	domain-SP
0.115449	2.45517	0.499225	0.617782	0.952004	-5.22767	ENSG00000030419	IKZF2	L2_M_NTC.BPD	L2	M	NTC.BPD	domain-restricted	domain-SP
-0.128793	3.63064	-1.00403	0.315719	0.871099	-5.22794	ENSG00000070269	TMEM260	L2_M_NTC.BPD	L2	M	NTC.BPD	domain-restricted	domain-SP
0.108942	5.65154	1.29588	0.195455	0.805762	-5.2283	ENSG00000168488	ATXN2L	L2_M_NTC.BPD	L2	M	NTC.BPD	domain-restricted	domain-SP
0.138056	2.27895	0.741229	0.45881	0.916389	-5.22851	ENSG00000274026	FAM27E3	L2_M_NTC.BPD	L2	M	NTC.BPD	domain-restricted	domain-SP
0.138967	3.21686	0.886578	0.375619	0.892802	-5.22851	ENSG00000280433	FP565260.6	L2_M_NTC.BPD	L2	M	NTC.BPD	domain-restricted	domain-SP
-0.095508	2.14275	-0.463753	0.642972	0.956204	-5.22855	ENSG00000247796	AC008966.1	L2_M_NTC.BPD	L2	M	NTC.BPD	domain-restricted	domain-SP
0.106359	4.91681	1.2122	0.225854	0.825881	-5.22867	ENSG00000106477	CEP41	L2_M_NTC.BPD	L2	M	NTC.BPD	domain-restricted	domain-SP
0.142658	3.04949	0.921865	0.356925	0.885895	-5.22878	ENSG00000091137	SLC26A4	L2_M_NTC.BPD	L2	M	NTC.BPD	domain-restricted	domain-SP
0.117871	3.83123	1.02407	0.306164	0.867553	-5.2288	ENSG00000124608	AARS2	L2_M_NTC.BPD	L2	M	NTC.BPD	domain-restricted	domain-SP
-0.102102	2.38495	-0.330352	0.741238	0.971666	-5.22897	ENSG00000082074	FYB1	L2_M_NTC.BPD	L2	M	NTC.BPD	domain-restricted	domain-SP
0.121827	3.93067	0.971508	0.33164	0.876921	-5.22901	ENSG00000246695	RASSF8-AS1	L2_M_NTC.BPD	L2	M	NTC.BPD	domain-restricted	domain-SP
0.127703	3.50436	0.934969	0.350136	0.883591	-5.2291	ENSG00000155729	KCTD18	L2_M_NTC.BPD	L2	M	NTC.BPD	domain-restricted	domain-SP
-0.101242	5.8522	-1.30526	0.192243	0.803545	-5.22918	ENSG00000087502	ERGIC2	L2_M_NTC.BPD	L2	M	NTC.BPD	domain-restricted	domain-SP
-0.055237	1.8297	-0.244623	0.806822	0.979692	-5.22935	ENSG00000106804	C5	L2_M_NTC.BPD	L2	M	NTC.BPD	domain-restricted	domain-SP
0.145354	1.91933	0.67926	0.497204	0.926686	-5.22942	ENSG00000270069	MIR222HG	L2_M_NTC.BPD	L2	M	NTC.BPD	domain-restricted	domain-SP
0.149869	3.18965	0.901685	0.367543	0.889659	-5.22953	ENSG00000163702	IL17RC	L2_M_NTC.BPD	L2	M	NTC.BPD	domain-restricted	domain-SP
-0.0808633	2.02035	-0.346994	0.728703	0.969785	-5.22962	ENSG00000205978	NYNRIN	L2_M_NTC.BPD	L2	M	NTC.BPD	domain-restricted	domain-SP
0.010588	1.60256	0.0366403	0.970783	0.99728	-5.22975	ENSG00000221947	XKR9	L2_M_NTC.BPD	L2	M	NTC.BPD	domain-restricted	domain-SP
0.143179	2.80991	0.847367	0.397088	0.899667	-5.22978	ENSG00000165521	EML5	L2_M_NTC.BPD	L2	M	NTC.BPD	domain-restricted	domain-SP
0.230162	4.29111	0.768871	0.442249	0.912583	-5.22981	ENSG00000207955	AL359091.1	L2_M_NTC.BPD	L2	M	NTC.BPD	domain-restricted	domain-SP
0.0493146	2.03678	0.210982	0.832965	0.983102	-5.22991	ENSG00000085831	TTC39A	L2_M_NTC.BPD	L2	M	NTC.BPD	domain-restricted	domain-SP
0.0981254	5.44427	1.28546	0.199068	0.808597	-5.22997	ENSG00000133657	ATP13A3	L2_M_NTC.BPD	L2	M	NTC.BPD	domain-restricted	domain-SP
0.102016	4.77592	1.17647	0.239818	0.835123	-5.23008	ENSG00000119953	SMNDC1	L2_M_NTC.BPD	L2	M	NTC.BPD	domain-restricted	domain-SP
0.114623	4.08414	1.05399	0.292259	0.861717	-5.23009	ENSG00000118007	STAG1	L2_M_NTC.BPD	L2	M	NTC.BPD	domain-restricted	domain-SP
-0.0986765	5.64933	-1.27887	0.201377	0.810391	-5.23011	ENSG00000100353	EIF3D	L2_M_NTC.BPD	L2	M	NTC.BPD	domain-restricted	domain-SP
-0.0698625	1.68711	-0.295111	0.767999	0.975661	-5.23013	ENSG00000271737	AC008608.2	L2_M_NTC.BPD	L2	M	NTC.BPD	domain-restricted	domain-SP
0.0894739	2.28225	0.359485	0.719343	0.968355	-5.23026	ENSG00000253553	AC090578.1	L2_M_NTC.BPD	L2	M	NTC.BPD	domain-restricted	domain-SP
-0.0808455	7.272	-1.4065	0.16003	0.779214	-5.23037	ENSG00000198932	GPRASP1	L2_M_NTC.BPD	L2	M	NTC.BPD	domain-restricted	domain-SP
0.0182084	1.87081	0.0714707	0.943044	0.995086	-5.23088	ENSG00000259673	IQCH-AS1	L2_M_NTC.BPD	L2	M	NTC.BPD	domain-restricted	domain-SP
0.0944491	2.24424	0.467786	0.640087	0.955771	-5.23094	ENSG00000166263	STXBP4	L2_M_NTC.BPD	L2	M	NTC.BPD	domain-restricted	domain-SP
0.140166	3.652	0.833522	0.404842	0.902081	-5.23099	ENSG00000133739	LRRCC1	L2_M_NTC.BPD	L2	M	NTC.BPD	domain-restricted	domain-SP
0.0927819	1.87761	0.347413	0.728389	0.969748	-5.23103	ENSG00000230606	AC092683.1	L2_M_NTC.BPD	L2	M	NTC.BPD	domain-restricted	domain-SP
0.0865522	6.09705	1.32693	0.184978	0.798582	-5.23105	ENSG00000095139	ARCN1	L2_M_NTC.BPD	L2	M	NTC.BPD	domain-restricted	domain-SP
0.16107	6.65984	1.33148	0.183496	0.7977	-5.23108	ENSG00000134824	FADS2	L2_M_NTC.BPD	L2	M	NTC.BPD	domain-restricted	domain-SP
-0.166085	3.40765	-0.839717	0.401366	0.901061	-5.23109	ENSG00000017483	SLC38A5	L2_M_NTC.BPD	L2	M	NTC.BPD	domain-restricted	domain-SP
0.103656	2.33218	0.461173	0.644821	0.956586	-5.23118	ENSG00000205683	DPF3	L2_M_NTC.BPD	L2	M	NTC.BPD	domain-restricted	domain-SP
0.00814287	2.04287	0.0314643	0.974908	0.997587	-5.2312	ENSG00000077943	ITGA8	L2_M_NTC.BPD	L2	M	NTC.BPD	domain-restricted	domain-SP
0.0904069	5.48259	1.27774	0.201777	0.810698	-5.23123	ENSG00000136986	DERL1	L2_M_NTC.BPD	L2	M	NTC.BPD	domain-restricted	domain-SP
-0.12824	3.61708	-0.459484	0.646038	0.95681	-5.23157	ENSG00000188153	COL4A5	L2_M_NTC.BPD	L2	M	NTC.BPD	domain-restricted	domain-SP
0.140099	1.52942	0.64672	0.518031	0.931349	-5.23167	ENSG00000105650	PDE4C	L2_M_NTC.BPD	L2	M	NTC.BPD	domain-restricted	domain-SP
0.155194	3.86473	1.07208	0.28407	0.858299	-5.2317	ENSG00000105327	BBC3	L2_M_NTC.BPD	L2	M	NTC.BPD	domain-restricted	domain-SP
0.099496	5.08794	1.21625	0.224311	0.824988	-5.23177	ENSG00000148356	LRSAM1	L2_M_NTC.BPD	L2	M	NTC.BPD	domain-restricted	domain-SP
0.123481	2.39618	0.623876	0.532918	0.935333	-5.23184	ENSG00000196247	ZNF107	L2_M_NTC.BPD	L2	M	NTC.BPD	domain-restricted	domain-SP
-0.123102	3.59137	-0.96331	0.335733	0.878619	-5.23198	ENSG00000143379	SETDB1	L2_M_NTC.BPD	L2	M	NTC.BPD	domain-restricted	domain-SP
0.076034	1.77065	0.295541	0.767671	0.975591	-5.23211	ENSG00000239569	KMT2E-AS1	L2_M_NTC.BPD	L2	M	NTC.BPD	domain-restricted	domain-SP
-0.118181	2.0379	-0.57	0.568865	0.943019	-5.23219	ENSG00000162757	C1orf74	L2_M_NTC.BPD	L2	M	NTC.BPD	domain-restricted	domain-SP
0.130661	2.30885	0.648745	0.516722	0.931079	-5.2322	ENSG00000086062	B4GALT1	L2_M_NTC.BPD	L2	M	NTC.BPD	domain-restricted	domain-SP
-0.0834124	6.80573	-1.36892	0.171474	0.789318	-5.23233	ENSG00000166411	IDH3A	L2_M_NTC.BPD	L2	M	NTC.BPD	domain-restricted	domain-SP
0.116744	6.31784	1.35641	0.175427	0.792114	-5.2324	ENSG00000169116	PARM1	L2_M_NTC.BPD	L2	M	NTC.BPD	domain-restricted	domain-SP
0.123113	3.84588	0.969106	0.332836	0.877508	-5.23242	ENSG00000183060	LYSMD4	L2_M_NTC.BPD	L2	M	NTC.BPD	domain-restricted	domain-SP
-0.103188	1.99771	-0.453567	0.650285	0.957695	-5.23246	ENSG00000219435	CATSPERZ	L2_M_NTC.BPD	L2	M	NTC.BPD	domain-restricted	domain-SP
-0.137049	2.90774	-0.841837	0.400175	0.900669	-5.23249	ENSG00000104064	GABPB1	L2_M_NTC.BPD	L2	M	NTC.BPD	domain-restricted	domain-SP
-0.126024	3.28209	-0.838955	0.401789	0.901228	-5.23256	ENSG00000044446	PHKA2	L2_M_NTC.BPD	L2	M	NTC.BPD	domain-restricted	domain-SP
-0.0794526	6.4309	-1.34361	0.17952	0.794908	-5.23272	ENSG00000163320	CGGBP1	L2_M_NTC.BPD	L2	M	NTC.BPD	domain-restricted	domain-SP
0.111922	3.06532	0.461973	0.644248	0.956488	-5.23282	ENSG00000139880	CDH24	L2_M_NTC.BPD	L2	M	NTC.BPD	domain-restricted	domain-SP
-0.157331	2.54435	-0.641618	0.52134	0.932307	-5.23286	ENSG00000106571	GLI3	L2_M_NTC.BPD	L2	M	NTC.BPD	domain-restricted	domain-SP
-0.117311	2.9069	-0.71822	0.472868	0.920703	-5.2329	ENSG00000114423	CBLB	L2_M_NTC.BPD	L2	M	NTC.BPD	domain-restricted	domain-SP
-0.00760363	2.00475	-0.0286688	0.977137	0.99787	-5.23292	ENSG00000130413	STK33	L2_M_NTC.BPD	L2	M	NTC.BPD	domain-restricted	domain-SP
0.0876062	6.44626	1.35726	0.175148	0.791883	-5.23296	ENSG00000165238	WNK2	L2_M_NTC.BPD	L2	M	NTC.BPD	domain-restricted	domain-SP
-0.0791234	2.15586	-0.363921	0.71603	0.967863	-5.23305	ENSG00000111877	MCM9	L2_M_NTC.BPD	L2	M	NTC.BPD	domain-restricted	domain-SP
0.124756	3.83284	0.988746	0.323138	0.873775	-5.2331	ENSG00000149480	MTA2	L2_M_NTC.BPD	L2	M	NTC.BPD	domain-restricted	domain-SP
-0.136687	3.1488	-0.714553	0.47513	0.921254	-5.23318	ENSG00000179241	LDLRAD3	L2_M_NTC.BPD	L2	M	NTC.BPD	domain-restricted	domain-SP
-0.0851085	5.74353	-1.30511	0.192297	0.803643	-5.23324	ENSG00000119760	SUPT7L	L2_M_NTC.BPD	L2	M	NTC.BPD	domain-restricted	domain-SP
0.12283	2.56602	0.690761	0.489951	0.925025	-5.23335	ENSG00000274425	AC114271.1	L2_M_NTC.BPD	L2	M	NTC.BPD	domain-restricted	domain-SP
0.103268	5.51351	1.25088	0.211407	0.816991	-5.2334	ENSG00000100350	FOXRED2	L2_M_NTC.BPD	L2	M	NTC.BPD	domain-restricted	domain-SP
0.105232	2.14031	0.496769	0.619512	0.952318	-5.23346	ENSG00000241764	AC002467.1	L2_M_NTC.BPD	L2	M	NTC.BPD	domain-restricted	domain-SP
-0.122533	3.50251	-0.949031	0.342941	0.880809	-5.23365	ENSG00000022976	ZNF839	L2_M_NTC.BPD	L2	M	NTC.BPD	domain-restricted	domain-SP
0.139673	3.15877	0.695459	0.487005	0.924494	-5.23395	ENSG00000130147	SH3BP4	L2_M_NTC.BPD	L2	M	NTC.BPD	domain-restricted	domain-SP
0.145286	5.51514	1.30582	0.192072	0.803377	-5.23412	ENSG00000251322	SHANK3	L2_M_NTC.BPD	L2	M	NTC.BPD	domain-restricted	domain-SP
-0.13199	1.71143	-0.53653	0.591767	0.947384	-5.23419	ENSG00000122691	TWIST1	L2_M_NTC.BPD	L2	M	NTC.BPD	domain-restricted	domain-SP
0.128518	3.02374	0.870147	0.384526	0.896118	-5.23428	ENSG00000127666	TICAM1	L2_M_NTC.BPD	L2	M	NTC.BPD	domain-restricted	domain-SP
0.079852	1.96722	0.312522	0.754739	0.973831	-5.23439	ENSG00000105137	SYDE1	L2_M_NTC.BPD	L2	M	NTC.BPD	domain-restricted	domain-SP
0.115551	4.19959	1.04456	0.296597	0.863606	-5.23485	ENSG00000092931	MFSD11	L2_M_NTC.BPD	L2	M	NTC.BPD	domain-restricted	domain-SP
0.12925	4.3154	1.02221	0.307045	0.867918	-5.23487	ENSG00000110921	MVK	L2_M_NTC.BPD	L2	M	NTC.BPD	domain-restricted	domain-SP
0.0728228	2.8363	0.283748	0.77669	0.976567	-5.23492	ENSG00000183196	CHST6	L2_M_NTC.BPD	L2	M	NTC.BPD	domain-restricted	domain-SP
-0.121125	3.93769	-1.00917	0.313253	0.870428	-5.23507	ENSG00000132953	XPO4	L2_M_NTC.BPD	L2	M	NTC.BPD	domain-restricted	domain-SP
-0.131404	2.80719	-0.834654	0.404205	0.901864	-5.23511	ENSG00000178386	ZNF223	L2_M_NTC.BPD	L2	M	NTC.BPD	domain-restricted	domain-SP
0.0903156	6.23181	1.34126	0.180284	0.795465	-5.23537	ENSG00000039523	RIPOR1	L2_M_NTC.BPD	L2	M	NTC.BPD	domain-restricted	domain-SP
-0.0993546	7.71752	-1.42614	0.154286	0.773522	-5.23543	ENSG00000172260	NEGR1	L2_M_NTC.BPD	L2	M	NTC.BPD	domain-restricted	domain-SP
-0.053598	1.68316	-0.204877	0.837729	0.983603	-5.23548	ENSG00000178665	ZNF713	L2_M_NTC.BPD	L2	M	NTC.BPD	domain-restricted	domain-SP
0.0980087	6.0354	1.32296	0.186294	0.799474	-5.23552	ENSG00000163637	PRICKLE2	L2_M_NTC.BPD	L2	M	NTC.BPD	domain-restricted	domain-SP
0.106546	4.31574	1.0851	0.27826	0.85559	-5.23624	ENSG00000165861	ZFYVE1	L2_M_NTC.BPD	L2	M	NTC.BPD	domain-restricted	domain-SP
-0.0700689	2.01453	-0.268113	0.788694	0.97783	-5.2365	ENSG00000013573	DDX11	L2_M_NTC.BPD	L2	M	NTC.BPD	domain-restricted	domain-SP
-0.113247	8.65591	-1.45735	0.14549	0.765136	-5.23651	ENSG00000130770	ATP5IF1	L2_M_NTC.BPD	L2	M	NTC.BPD	domain-restricted	domain-SP
-0.117414	3.81424	-1.01496	0.310485	0.869357	-5.23666	ENSG00000184178	SCFD2	L2_M_NTC.BPD	L2	M	NTC.BPD	domain-restricted	domain-SP
0.113033	4.27281	1.09289	0.274827	0.853726	-5.23674	ENSG00000101052	IFT52	L2_M_NTC.BPD	L2	M	NTC.BPD	domain-restricted	domain-SP
-0.144397	3.24531	-0.849098	0.396125	0.899589	-5.237	ENSG00000076716	GPC4	L2_M_NTC.BPD	L2	M	NTC.BPD	domain-restricted	domain-SP
0.121268	3.65656	0.97414	0.330332	0.876193	-5.23728	ENSG00000239665	AL157392.3	L2_M_NTC.BPD	L2	M	NTC.BPD	domain-restricted	domain-SP
0.0986976	7.27108	1.40825	0.159513	0.77869	-5.23736	ENSG00000117016	RIMS3	L2_M_NTC.BPD	L2	M	NTC.BPD	domain-restricted	domain-SP
0.0902762	6.00351	1.32191	0.186643	0.799585	-5.23743	ENSG00000114999	TTL	L2_M_NTC.BPD	L2	M	NTC.BPD	domain-restricted	domain-SP
-0.104062	9.78795	-1.48289	0.138565	0.758551	-5.23746	ENSG00000163682	RPL9	L2_M_NTC.BPD	L2	M	NTC.BPD	domain-restricted	domain-SP
-0.116091	5.15988	-1.18143	0.237843	0.833894	-5.23747	ENSG00000185567	AHNAK2	L2_M_NTC.BPD	L2	M	NTC.BPD	domain-restricted	domain-SP
0.14915	4.43884	1.01262	0.311605	0.869823	-5.23751	ENSG00000102158	MAGT1	L2_M_NTC.BPD	L2	M	NTC.BPD	domain-restricted	domain-SP
0.0747149	2.03087	0.217927	0.827553	0.98231	-5.23751	ENSG00000228408	AL031056.1	L2_M_NTC.BPD	L2	M	NTC.BPD	domain-restricted	domain-SP
0.106563	5.13082	1.25525	0.209817	0.816251	-5.23763	ENSG00000156959	LHFPL4	L2_M_NTC.BPD	L2	M	NTC.BPD	domain-restricted	domain-SP
0.0422438	1.97788	0.156108	0.875994	0.98785	-5.23794	ENSG00000155926	SLA	L2_M_NTC.BPD	L2	M	NTC.BPD	domain-restricted	domain-SP
0.14309	3.60694	0.979224	0.327817	0.875338	-5.238	ENSG00000105639	JAK3	L2_M_NTC.BPD	L2	M	NTC.BPD	domain-restricted	domain-SP
-0.183712	3.5684	-1.00004	0.317658	0.871956	-5.23809	ENSG00000130876	SLC7A10	L2_M_NTC.BPD	L2	M	NTC.BPD	domain-restricted	domain-SP
0.111751	2.12899	0.476135	0.634131	0.954615	-5.23838	ENSG00000142961	MOB3C	L2_M_NTC.BPD	L2	M	NTC.BPD	domain-restricted	domain-SP
0.117284	3.97175	1.05853	0.290189	0.860894	-5.23849	ENSG00000185158	LRRC37B	L2_M_NTC.BPD	L2	M	NTC.BPD	domain-restricted	domain-SP
0.0956556	5.58155	1.2945	0.195932	0.806195	-5.2385	ENSG00000110925	CSRNP2	L2_M_NTC.BPD	L2	M	NTC.BPD	domain-restricted	domain-SP
-0.137649	3.72967	-0.83949	0.401489	0.901101	-5.23854	ENSG00000149798	CDC42EP2	L2_M_NTC.BPD	L2	M	NTC.BPD	domain-restricted	domain-SP
0.145458	2.30391	0.576367	0.564559	0.942219	-5.23873	ENSG00000243716	NPIPB5	L2_M_NTC.BPD	L2	M	NTC.BPD	domain-restricted	domain-SP
-0.141287	2.66192	-0.783005	0.433896	0.910656	-5.23888	ENSG00000116783	TNNI3K	L2_M_NTC.BPD	L2	M	NTC.BPD	domain-restricted	domain-SP
0.0630355	1.82195	0.247099	0.804906	0.979503	-5.23921	ENSG00000206559	ZCWPW2	L2_M_NTC.BPD	L2	M	NTC.BPD	domain-restricted	domain-SP
0.0907113	2.10934	0.40946	0.682331	0.962581	-5.23923	ENSG00000178607	ERN1	L2_M_NTC.BPD	L2	M	NTC.BPD	domain-restricted	domain-SP
0.116128	4.34695	1.11123	0.266862	0.849729	-5.23928	ENSG00000148399	DPH7	L2_M_NTC.BPD	L2	M	NTC.BPD	domain-restricted	domain-SP
0.105714	2.55077	0.502183	0.615701	0.951572	-5.23931	ENSG00000149599	DUSP15	L2_M_NTC.BPD	L2	M	NTC.BPD	domain-restricted	domain-SP
0.0469793	1.81321	0.193674	0.846489	0.984689	-5.23934	ENSG00000162337	LRP5	L2_M_NTC.BPD	L2	M	NTC.BPD	domain-restricted	domain-SP
0.0297022	1.79815	0.118119	0.906008	0.99073	-5.23934	ENSG00000230513	THAP7-AS1	L2_M_NTC.BPD	L2	M	NTC.BPD	domain-restricted	domain-SP
-0.161257	3.7935	-0.853446	0.393717	0.898964	-5.23969	ENSG00000180573	HIST1H2AC	L2_M_NTC.BPD	L2	M	NTC.BPD	domain-restricted	domain-SP
-0.0532903	1.96089	-0.224494	0.82244	0.981667	-5.23976	ENSG00000276007	AC079414.3	L2_M_NTC.BPD	L2	M	NTC.BPD	domain-restricted	domain-SP
-0.122637	4.85406	-1.23146	0.218575	0.821241	-5.23978	ENSG00000109881	CCDC34	L2_M_NTC.BPD	L2	M	NTC.BPD	domain-restricted	domain-SP
-0.132925	3.03377	-0.894246	0.371506	0.891291	-5.23983	ENSG00000147465	STAR	L2_M_NTC.BPD	L2	M	NTC.BPD	domain-restricted	domain-SP
-0.02897	1.67064	-0.11707	0.906839	0.990889	-5.23997	ENSG00000139574	NPFF	L2_M_NTC.BPD	L2	M	NTC.BPD	domain-restricted	domain-SP
-0.0900887	2.35191	-0.362651	0.716978	0.967993	-5.23998	ENSG00000230615	AL139220.2	L2_M_NTC.BPD	L2	M	NTC.BPD	domain-restricted	domain-SP
0.12464	2.78111	0.704027	0.481656	0.92299	-5.24011	ENSG00000253320	AZIN1-AS1	L2_M_NTC.BPD	L2	M	NTC.BPD	domain-restricted	domain-SP
0.125111	2.94859	0.747737	0.454876	0.915572	-5.24032	ENSG00000231889	TRAF3IP2-AS1	L2_M_NTC.BPD	L2	M	NTC.BPD	domain-restricted	domain-SP
0.105158	2.36306	0.510686	0.609736	0.950545	-5.24095	ENSG00000258634	AL160006.1	L2_M_NTC.BPD	L2	M	NTC.BPD	domain-restricted	domain-SP
-0.149389	3.89342	-0.802829	0.422356	0.907074	-5.24125	ENSG00000197892	KIF13B	L2_M_NTC.BPD	L2	M	NTC.BPD	domain-restricted	domain-SP
0.124849	3.44796	0.929226	0.353101	0.884612	-5.2413	ENSG00000083635	NUFIP1	L2_M_NTC.BPD	L2	M	NTC.BPD	domain-restricted	domain-SP
0.101974	4.56349	1.1459	0.252239	0.841894	-5.24133	ENSG00000110497	AMBRA1	L2_M_NTC.BPD	L2	M	NTC.BPD	domain-restricted	domain-SP
0.0950271	6.19787	1.33919	0.180955	0.795955	-5.24136	ENSG00000099991	CABIN1	L2_M_NTC.BPD	L2	M	NTC.BPD	domain-restricted	domain-SP
0.128489	2.72545	0.689089	0.491001	0.925256	-5.24147	ENSG00000136932	TRMO	L2_M_NTC.BPD	L2	M	NTC.BPD	domain-restricted	domain-SP
0.0127974	2.19771	0.0517852	0.958715	0.996147	-5.24158	ENSG00000152527	PLEKHH2	L2_M_NTC.BPD	L2	M	NTC.BPD	domain-restricted	domain-SP
0.101865	5.59716	1.29839	0.194592	0.805261	-5.24167	ENSG00000099904	ZDHHC8	L2_M_NTC.BPD	L2	M	NTC.BPD	domain-restricted	domain-SP
-0.0706392	8.73635	-1.44472	0.148996	0.768444	-5.24185	ENSG00000166136	NDUFB8	L2_M_NTC.BPD	L2	M	NTC.BPD	domain-restricted	domain-SP
-0.112182	1.75353	-0.471282	0.63759	0.955337	-5.24188	ENSG00000047648	ARHGAP6	L2_M_NTC.BPD	L2	M	NTC.BPD	domain-restricted	domain-SP
-0.131228	3.19362	-0.741056	0.458915	0.916429	-5.2419	ENSG00000164303	ENPP6	L2_M_NTC.BPD	L2	M	NTC.BPD	domain-restricted	domain-SP
0.124854	3.71435	0.97174	0.331524	0.876868	-5.24194	ENSG00000254858	MPV17L2	L2_M_NTC.BPD	L2	M	NTC.BPD	domain-restricted	domain-SP
0.0137182	1.94031	0.0399899	0.968113	0.996996	-5.24203	ENSG00000221932	HEPN1	L2_M_NTC.BPD	L2	M	NTC.BPD	domain-restricted	domain-SP
0.102732	2.22479	0.540038	0.589347	0.947064	-5.24222	ENSG00000120539	MASTL	L2_M_NTC.BPD	L2	M	NTC.BPD	domain-restricted	domain-SP
-0.128213	2.69202	-0.562902	0.573687	0.944019	-5.24228	ENSG00000143507	DUSP10	L2_M_NTC.BPD	L2	M	NTC.BPD	domain-restricted	domain-SP
-0.13991	3.86123	-0.994169	0.320494	0.872858	-5.2423	ENSG00000196369	SRGAP2B	L2_M_NTC.BPD	L2	M	NTC.BPD	domain-restricted	domain-SP
-0.0117669	1.90541	-0.051874	0.958644	0.996147	-5.24239	ENSG00000241472	PTPRG-AS1	L2_M_NTC.BPD	L2	M	NTC.BPD	domain-restricted	domain-SP
-0.0897483	3.38488	-0.374905	0.707847	0.966667	-5.24242	ENSG00000237943	PRKCQ-AS1	L2_M_NTC.BPD	L2	M	NTC.BPD	domain-restricted	domain-SP
0.123111	2.75316	0.749218	0.453984	0.915324	-5.24243	ENSG00000150477	KIAA1328	L2_M_NTC.BPD	L2	M	NTC.BPD	domain-restricted	domain-SP
0.116537	3.9076	1.03127	0.302782	0.866296	-5.24252	ENSG00000169955	ZNF747	L2_M_NTC.BPD	L2	M	NTC.BPD	domain-restricted	domain-SP
0.103708	3.01249	0.488183	0.625577	0.953161	-5.24255	ENSG00000106536	POU6F2	L2_M_NTC.BPD	L2	M	NTC.BPD	domain-restricted	domain-SP
-0.0951768	5.73245	-1.30053	0.193859	0.804922	-5.24256	ENSG00000218739	CEBPZOS	L2_M_NTC.BPD	L2	M	NTC.BPD	domain-restricted	domain-SP
0.119381	3.84557	0.969634	0.332573	0.877447	-5.24276	ENSG00000147874	HAUS6	L2_M_NTC.BPD	L2	M	NTC.BPD	domain-restricted	domain-SP
-0.132686	2.63527	-0.532934	0.594254	0.947849	-5.24294	ENSG00000173918	C1QTNF1	L2_M_NTC.BPD	L2	M	NTC.BPD	domain-restricted	domain-SP
-0.125471	2.86895	-0.72561	0.468327	0.919404	-5.243	ENSG00000269313	MAGIX	L2_M_NTC.BPD	L2	M	NTC.BPD	domain-restricted	domain-SP
-0.107008	5.7945	-1.28269	0.200036	0.809358	-5.24326	ENSG00000127990	SGCE	L2_M_NTC.BPD	L2	M	NTC.BPD	domain-restricted	domain-SP
-0.117989	3.66346	-1.01657	0.309718	0.869156	-5.24339	ENSG00000197024	ZNF398	L2_M_NTC.BPD	L2	M	NTC.BPD	domain-restricted	domain-SP
0.0945356	6.09918	1.32069	0.187048	0.79997	-5.24346	ENSG00000156299	TIAM1	L2_M_NTC.BPD	L2	M	NTC.BPD	domain-restricted	domain-SP
-0.0937777	4.88569	-1.2501	0.211693	0.817197	-5.24353	ENSG00000131504	DIAPH1	L2_M_NTC.BPD	L2	M	NTC.BPD	domain-restricted	domain-SP
-0.131429	2.96498	-0.651095	0.515204	0.930875	-5.24354	ENSG00000173193	PARP14	L2_M_NTC.BPD	L2	M	NTC.BPD	domain-restricted	domain-SP
0.130146	4.31952	1.14235	0.253711	0.842589	-5.24357	ENSG00000263958	AC091138.1	L2_M_NTC.BPD	L2	M	NTC.BPD	domain-restricted	domain-SP
0.0817041	1.63635	0.262487	0.793026	0.978373	-5.24357	ENSG00000238083	LRRC37A2	L2_M_NTC.BPD	L2	M	NTC.BPD	domain-restricted	domain-SP
0.0922232	5.81565	1.29766	0.194842	0.805395	-5.24369	ENSG00000104687	GSR	L2_M_NTC.BPD	L2	M	NTC.BPD	domain-restricted	domain-SP
0.13471	2.70101	0.754396	0.450872	0.914627	-5.24376	ENSG00000178015	GPR150	L2_M_NTC.BPD	L2	M	NTC.BPD	domain-restricted	domain-SP
-0.13328	4.16512	-1.0129	0.311465	0.869797	-5.24378	ENSG00000147421	HMBOX1	L2_M_NTC.BPD	L2	M	NTC.BPD	domain-restricted	domain-SP
0.11132	4.78282	1.16765	0.243357	0.837072	-5.24386	ENSG00000182771	GRID1	L2_M_NTC.BPD	L2	M	NTC.BPD	domain-restricted	domain-SP
-0.133417	2.73124	-0.554554	0.579382	0.945298	-5.24386	ENSG00000102290	PCDH11X	L2_M_NTC.BPD	L2	M	NTC.BPD	domain-restricted	domain-SP
0.115153	3.95809	1.02749	0.304553	0.866721	-5.24388	ENSG00000137842	TMEM62	L2_M_NTC.BPD	L2	M	NTC.BPD	domain-restricted	domain-SP
0.117746	1.87037	0.409586	0.682239	0.962581	-5.24439	ENSG00000166592	RRAD	L2_M_NTC.BPD	L2	M	NTC.BPD	domain-restricted	domain-SP
-0.162503	3.53503	-0.928577	0.353442	0.884732	-5.24448	ENSG00000153495	TEX29	L2_M_NTC.BPD	L2	M	NTC.BPD	domain-restricted	domain-SP
0.129776	1.92025	0.579387	0.56252	0.941761	-5.24468	ENSG00000286084	AL096794.1	L2_M_NTC.BPD	L2	M	NTC.BPD	domain-restricted	domain-SP
-0.0876484	10.4177	-1.50292	0.133323	0.753134	-5.24474	ENSG00000170315	UBB	L2_M_NTC.BPD	L2	M	NTC.BPD	domain-restricted	domain-SP
-0.130434	4.06191	-0.941347	0.346861	0.882258	-5.24479	ENSG00000133056	PIK3C2B	L2_M_NTC.BPD	L2	M	NTC.BPD	domain-restricted	domain-SP
-0.100214	5.53919	-1.28072	0.200727	0.809895	-5.24491	ENSG00000156136	DCK	L2_M_NTC.BPD	L2	M	NTC.BPD	domain-restricted	domain-SP
0.0752655	6.98841	1.37642	0.169143	0.787627	-5.24494	ENSG00000072062	PRKACA	L2_M_NTC.BPD	L2	M	NTC.BPD	domain-restricted	domain-SP
0.136798	3.62266	0.915719	0.360138	0.887082	-5.24501	ENSG00000166987	MBD6	L2_M_NTC.BPD	L2	M	NTC.BPD	domain-restricted	domain-SP
0.0679342	2.13612	0.272162	0.78558	0.977534	-5.24522	ENSG00000115423	DNAH6	L2_M_NTC.BPD	L2	M	NTC.BPD	domain-restricted	domain-SP
-0.0784172	6.63689	-1.34368	0.1795	0.794872	-5.24543	ENSG00000113312	TTC1	L2_M_NTC.BPD	L2	M	NTC.BPD	domain-restricted	domain-SP
-0.00962229	1.69394	-0.0332521	0.973483	0.997489	-5.24553	ENSG00000110852	CLEC2B	L2_M_NTC.BPD	L2	M	NTC.BPD	domain-restricted	domain-SP
0.142365	3.67938	0.762467	0.446045	0.913337	-5.24574	ENSG00000167995	BEST1	L2_M_NTC.BPD	L2	M	NTC.BPD	domain-restricted	domain-SP
-0.0971721	5.24815	-1.23559	0.217036	0.820544	-5.24583	ENSG00000113597	TRAPPC13	L2_M_NTC.BPD	L2	M	NTC.BPD	domain-restricted	domain-SP
0.134382	3.55379	0.943866	0.345572	0.881806	-5.24614	ENSG00000111684	LPCAT3	L2_M_NTC.BPD	L2	M	NTC.BPD	domain-restricted	domain-SP
0.127431	3.08648	0.809776	0.418351	0.90588	-5.24626	ENSG00000196214	ZNF766	L2_M_NTC.BPD	L2	M	NTC.BPD	domain-restricted	domain-SP
-0.143453	3.982	-0.988147	0.323431	0.873838	-5.24628	ENSG00000198785	GRIN3A	L2_M_NTC.BPD	L2	M	NTC.BPD	domain-restricted	domain-SP
-0.12083	2.88265	-0.726164	0.467987	0.919292	-5.24633	ENSG00000205643	CDPF1	L2_M_NTC.BPD	L2	M	NTC.BPD	domain-restricted	domain-SP
-0.120887	2.57663	-0.66095	0.508868	0.929529	-5.2465	ENSG00000149346	SLX4IP	L2_M_NTC.BPD	L2	M	NTC.BPD	domain-restricted	domain-SP
0.125057	3.7627	0.964563	0.335106	0.878427	-5.2466	ENSG00000119636	BBOF1	L2_M_NTC.BPD	L2	M	NTC.BPD	domain-restricted	domain-SP
-0.0957404	7.63224	-1.38866	0.165388	0.783823	-5.24666	ENSG00000175061	SNHG29	L2_M_NTC.BPD	L2	M	NTC.BPD	domain-restricted	domain-SP
0.0738749	7.04004	1.37124	0.17075	0.788839	-5.24673	ENSG00000160551	TAOK1	L2_M_NTC.BPD	L2	M	NTC.BPD	domain-restricted	domain-SP
-0.108371	4.19155	-1.10237	0.270688	0.851425	-5.24714	ENSG00000119401	TRIM32	L2_M_NTC.BPD	L2	M	NTC.BPD	domain-restricted	domain-SP
-0.123949	3.17013	-0.841368	0.400437	0.90082	-5.24717	ENSG00000176472	ZNF575	L2_M_NTC.BPD	L2	M	NTC.BPD	domain-restricted	domain-SP
-0.124587	2.77962	-0.718273	0.472835	0.920703	-5.24773	ENSG00000166965	RCCD1	L2_M_NTC.BPD	L2	M	NTC.BPD	domain-restricted	domain-SP
-0.146192	3.13993	-0.871392	0.383847	0.89585	-5.24778	ENSG00000170049	KCNAB3	L2_M_NTC.BPD	L2	M	NTC.BPD	domain-restricted	domain-SP
0.178742	5.22979	1.0188	0.308674	0.868662	-5.24782	ENSG00000012171	SEMA3B	L2_M_NTC.BPD	L2	M	NTC.BPD	domain-restricted	domain-SP
-0.0019471	1.71575	-0.00807206	0.993562	0.9994	-5.24783	ENSG00000169026	SLC49A3	L2_M_NTC.BPD	L2	M	NTC.BPD	domain-restricted	domain-SP
-0.0916932	5.12468	-1.23582	0.216952	0.820493	-5.24785	ENSG00000100478	AP4S1	L2_M_NTC.BPD	L2	M	NTC.BPD	domain-restricted	domain-SP
-0.0266302	1.77213	-0.0864805	0.93111	0.993546	-5.24811	ENSG00000163359	COL6A3	L2_M_NTC.BPD	L2	M	NTC.BPD	domain-restricted	domain-SP
0.0207386	1.80027	0.0784817	0.937468	0.994362	-5.24833	ENSG00000256029	AL590560.2	L2_M_NTC.BPD	L2	M	NTC.BPD	domain-restricted	domain-SP
0.102422	5.8959	1.30903	0.190964	0.802864	-5.24833	ENSG00000158941	CCAR2	L2_M_NTC.BPD	L2	M	NTC.BPD	domain-restricted	domain-SP
-0.0734258	1.822	-0.340028	0.73394	0.970619	-5.24855	ENSG00000267260	AC020928.1	L2_M_NTC.BPD	L2	M	NTC.BPD	domain-restricted	domain-SP
-0.154688	9.43901	-1.48284	0.138601	0.758573	-5.24857	ENSG00000014641	MDH1	L2_M_NTC.BPD	L2	M	NTC.BPD	domain-restricted	domain-SP
-0.13452	2.99157	-0.822895	0.410855	0.903884	-5.24862	ENSG00000169635	HIC2	L2_M_NTC.BPD	L2	M	NTC.BPD	domain-restricted	domain-SP
-0.128361	2.77323	-0.695485	0.486988	0.924478	-5.24892	ENSG00000170743	SYT9	L2_M_NTC.BPD	L2	M	NTC.BPD	domain-restricted	domain-SP
0.134721	3.72927	1.01192	0.311935	0.86998	-5.24913	ENSG00000171695	LKAAEAR1	L2_M_NTC.BPD	L2	M	NTC.BPD	domain-restricted	domain-SP
-0.111834	1.44234	-0.345359	0.729933	0.969938	-5.24919	ENSG00000276070	CCL4L2	L2_M_NTC.BPD	L2	M	NTC.BPD	domain-restricted	domain-SP
0.159894	2.65325	0.787996	0.430974	0.909844	-5.24924	ENSG00000131941	RHPN2	L2_M_NTC.BPD	L2	M	NTC.BPD	domain-restricted	domain-SP
-0.176954	2.84835	-0.834595	0.404246	0.901878	-5.24925	ENSG00000105426	PTPRS	L2_M_NTC.BPD	L2	M	NTC.BPD	domain-restricted	domain-SP
0.112364	4.70324	1.13658	0.256112	0.844065	-5.24926	ENSG00000120697	ALG5	L2_M_NTC.BPD	L2	M	NTC.BPD	domain-restricted	domain-SP
-0.126193	5.62508	-1.28489	0.199277	0.808717	-5.24929	ENSG00000213424	KRT222	L2_M_NTC.BPD	L2	M	NTC.BPD	domain-restricted	domain-SP
0.0904771	2.06805	0.403804	0.686483	0.963263	-5.24983	ENSG00000154957	ZNF18	L2_M_NTC.BPD	L2	M	NTC.BPD	domain-restricted	domain-SP
0.104082	2.26693	0.388508	0.697762	0.965176	-5.25012	ENSG00000028137	TNFRSF1B	L2_M_NTC.BPD	L2	M	NTC.BPD	domain-restricted	domain-SP
-0.0454775	2.01756	-0.188365	0.850646	0.985113	-5.25056	ENSG00000173559	NABP1	L2_M_NTC.BPD	L2	M	NTC.BPD	domain-restricted	domain-SP
0.0814815	6.64483	1.38479	0.166571	0.785088	-5.25063	ENSG00000197555	SIPA1L1	L2_M_NTC.BPD	L2	M	NTC.BPD	domain-restricted	domain-SP
-0.122189	3.86464	-0.930437	0.352474	0.884419	-5.25078	ENSG00000143303	RRNAD1	L2_M_NTC.BPD	L2	M	NTC.BPD	domain-restricted	domain-SP
0.106142	1.96056	0.523938	0.600492	0.948831	-5.25081	ENSG00000273576	AC009283.1	L2_M_NTC.BPD	L2	M	NTC.BPD	domain-restricted	domain-SP
0.0773235	7.41879	1.39678	0.162933	0.781862	-5.25084	ENSG00000185658	BRWD1	L2_M_NTC.BPD	L2	M	NTC.BPD	domain-restricted	domain-SP
-0.121086	3.63784	-0.979312	0.327773	0.875338	-5.25105	ENSG00000147316	MCPH1	L2_M_NTC.BPD	L2	M	NTC.BPD	domain-restricted	domain-SP
0.106788	2.55989	0.602253	0.547206	0.938606	-5.2511	ENSG00000113838	TBCCD1	L2_M_NTC.BPD	L2	M	NTC.BPD	domain-restricted	domain-SP
0.088018	5.84632	1.28048	0.200812	0.809929	-5.2512	ENSG00000165006	UBAP1	L2_M_NTC.BPD	L2	M	NTC.BPD	domain-restricted	domain-SP
-0.0960631	5.65105	-1.30995	0.190654	0.802693	-5.25126	ENSG00000178965	ERICH3	L2_M_NTC.BPD	L2	M	NTC.BPD	domain-restricted	domain-SP
-0.10318	2.01123	-0.427623	0.66906	0.960748	-5.25133	ENSG00000237773	AC073332.1	L2_M_NTC.BPD	L2	M	NTC.BPD	domain-restricted	domain-SP
0.104502	6.23996	1.30645	0.191839	0.803288	-5.25139	ENSG00000167106	FAM102A	L2_M_NTC.BPD	L2	M	NTC.BPD	domain-restricted	domain-SP
0.0988357	5.33741	1.23578	0.216964	0.82052	-5.25143	ENSG00000162302	RPS6KA4	L2_M_NTC.BPD	L2	M	NTC.BPD	domain-restricted	domain-SP
0.016993	1.76513	0.0656822	0.94765	0.995321	-5.25144	ENSG00000136982	DSCC1	L2_M_NTC.BPD	L2	M	NTC.BPD	domain-restricted	domain-SP
0.0545382	2.06844	0.238425	0.811623	0.980301	-5.25171	ENSG00000145375	SPATA5	L2_M_NTC.BPD	L2	M	NTC.BPD	domain-restricted	domain-SP
0.106337	4.56469	1.12538	0.260826	0.84651	-5.25172	ENSG00000160094	ZNF362	L2_M_NTC.BPD	L2	M	NTC.BPD	domain-restricted	domain-SP
-0.145557	1.53981	-0.700411	0.48391	0.923512	-5.25184	ENSG00000287844	AC018953.2	L2_M_NTC.BPD	L2	M	NTC.BPD	domain-restricted	domain-SP
0.0332901	1.4624	0.130863	0.895922	0.989896	-5.25187	ENSG00000204397	CARD16	L2_M_NTC.BPD	L2	M	NTC.BPD	domain-restricted	domain-SP
-0.0776458	8.20107	-1.41857	0.15648	0.775741	-5.25221	ENSG00000099795	NDUFB7	L2_M_NTC.BPD	L2	M	NTC.BPD	domain-restricted	domain-SP
-0.194806	5.29573	-1.05599	0.291366	0.861472	-5.25225	ENSG00000054690	PLEKHH1	L2_M_NTC.BPD	L2	M	NTC.BPD	domain-restricted	domain-SP
-0.12422	3.53724	-0.93414	0.350563	0.883649	-5.25227	ENSG00000020922	MRE11	L2_M_NTC.BPD	L2	M	NTC.BPD	domain-restricted	domain-SP
-0.118555	2.54767	-0.638951	0.523069	0.9327	-5.25232	ENSG00000145331	TRMT10A	L2_M_NTC.BPD	L2	M	NTC.BPD	domain-restricted	domain-SP
0.116162	4.42998	1.08526	0.278191	0.85559	-5.25237	ENSG00000109381	ELF2	L2_M_NTC.BPD	L2	M	NTC.BPD	domain-restricted	domain-SP
-0.0757446	7.45251	-1.38771	0.16568	0.784147	-5.25267	ENSG00000081154	PCNP	L2_M_NTC.BPD	L2	M	NTC.BPD	domain-restricted	domain-SP
-0.11114	2.48783	-0.537205	0.591301	0.947315	-5.25284	ENSG00000132003	ZSWIM4	L2_M_NTC.BPD	L2	M	NTC.BPD	domain-restricted	domain-SP
0.109985	4.81515	1.14571	0.252317	0.841929	-5.25291	ENSG00000150401	DCUN1D2	L2_M_NTC.BPD	L2	M	NTC.BPD	domain-restricted	domain-SP
-0.120715	3.87668	-0.954072	0.340385	0.88027	-5.25292	ENSG00000164307	ERAP1	L2_M_NTC.BPD	L2	M	NTC.BPD	domain-restricted	domain-SP
-0.108655	2.6901	-0.631937	0.52764	0.933816	-5.25293	ENSG00000176834	VSIG10	L2_M_NTC.BPD	L2	M	NTC.BPD	domain-restricted	domain-SP
0.115302	3.67663	0.86507	0.387305	0.897105	-5.25299	ENSG00000172469	MANEA	L2_M_NTC.BPD	L2	M	NTC.BPD	domain-restricted	domain-SP
-0.0104991	2.12514	-0.0398413	0.968231	0.99701	-5.25304	ENSG00000156535	CD109	L2_M_NTC.BPD	L2	M	NTC.BPD	domain-restricted	domain-SP
-0.114908	2.59873	-0.64943	0.516279	0.930958	-5.25307	ENSG00000147118	ZNF182	L2_M_NTC.BPD	L2	M	NTC.BPD	domain-restricted	domain-SP
0.111838	2.28193	0.555591	0.578672	0.94519	-5.25326	ENSG00000186272	ZNF17	L2_M_NTC.BPD	L2	M	NTC.BPD	domain-restricted	domain-SP
-0.123661	3.60918	-0.896019	0.370559	0.890886	-5.25337	ENSG00000156239	N6AMT1	L2_M_NTC.BPD	L2	M	NTC.BPD	domain-restricted	domain-SP
0.087286	7.18742	1.37148	0.170678	0.788808	-5.25349	ENSG00000132507	EIF5A	L2_M_NTC.BPD	L2	M	NTC.BPD	domain-restricted	domain-SP
0.0969941	2.4289	0.508267	0.611431	0.950828	-5.25355	ENSG00000287562	AL109615.4	L2_M_NTC.BPD	L2	M	NTC.BPD	domain-restricted	domain-SP
0.0275493	1.89848	0.10939	0.912925	0.9914	-5.25388	ENSG00000153896	ZNF599	L2_M_NTC.BPD	L2	M	NTC.BPD	domain-restricted	domain-SP
-0.0208325	1.58356	-0.0759386	0.93949	0.994644	-5.25391	ENSG00000062096	ARSF	L2_M_NTC.BPD	L2	M	NTC.BPD	domain-restricted	domain-SP
0.119781	2.54611	0.680888	0.496173	0.926475	-5.25397	ENSG00000214694	ARHGEF33	L2_M_NTC.BPD	L2	M	NTC.BPD	domain-restricted	domain-SP
-0.107581	2.18911	-0.537763	0.590916	0.947214	-5.25399	ENSG00000156172	C8orf37	L2_M_NTC.BPD	L2	M	NTC.BPD	domain-restricted	domain-SP
-0.138345	4.09885	-1.12516	0.260918	0.846547	-5.25425	ENSG00000154928	EPHB1	L2_M_NTC.BPD	L2	M	NTC.BPD	domain-restricted	domain-SP
-0.142786	2.83374	-0.791019	0.429208	0.909205	-5.25435	ENSG00000186288	PABPC1L2A	L2_M_NTC.BPD	L2	M	NTC.BPD	domain-restricted	domain-SP
-0.0970216	6.23242	-1.32551	0.185445	0.798958	-5.25443	ENSG00000123545	NDUFAF4	L2_M_NTC.BPD	L2	M	NTC.BPD	domain-restricted	domain-SP
0.107614	4.53276	1.13834	0.255376	0.843665	-5.25448	ENSG00000126216	TUBGCP3	L2_M_NTC.BPD	L2	M	NTC.BPD	domain-restricted	domain-SP
-0.10776	2.68813	-0.674543	0.500195	0.927353	-5.25449	ENSG00000141499	WRAP53	L2_M_NTC.BPD	L2	M	NTC.BPD	domain-restricted	domain-SP
-0.0784085	2.0864	-0.342692	0.731936	0.970299	-5.25453	ENSG00000260793	AC003102.1	L2_M_NTC.BPD	L2	M	NTC.BPD	domain-restricted	domain-SP
0.0746419	2.09848	0.360981	0.718226	0.968199	-5.2547	ENSG00000126215	XRCC3	L2_M_NTC.BPD	L2	M	NTC.BPD	domain-restricted	domain-SP
0.129229	3.52108	0.737356	0.46116	0.91716	-5.25483	ENSG00000088881	EBF4	L2_M_NTC.BPD	L2	M	NTC.BPD	domain-restricted	domain-SP
0.119204	4.24717	1.13838	0.255363	0.843665	-5.25486	ENSG00000135127	BICDL1	L2_M_NTC.BPD	L2	M	NTC.BPD	domain-restricted	domain-SP
0.0618804	1.90008	0.269959	0.787273	0.977798	-5.25487	ENSG00000166401	SERPINB8	L2_M_NTC.BPD	L2	M	NTC.BPD	domain-restricted	domain-SP
-0.133686	4.4351	-1.00272	0.316353	0.871376	-5.2549	ENSG00000083067	TRPM3	L2_M_NTC.BPD	L2	M	NTC.BPD	domain-restricted	domain-SP
-0.117295	3.21951	-0.843031	0.399507	0.900399	-5.25498	ENSG00000170448	NFXL1	L2_M_NTC.BPD	L2	M	NTC.BPD	domain-restricted	domain-SP
0.117979	2.65138	0.548902	0.583252	0.945949	-5.25514	ENSG00000137145	DENND4C	L2_M_NTC.BPD	L2	M	NTC.BPD	domain-restricted	domain-SP
-0.138341	3.78169	-1.00599	0.314777	0.870801	-5.25527	ENSG00000091490	SEL1L3	L2_M_NTC.BPD	L2	M	NTC.BPD	domain-restricted	domain-SP
-0.118857	3.82776	-1.00271	0.316357	0.871376	-5.2553	ENSG00000149243	KLHL35	L2_M_NTC.BPD	L2	M	NTC.BPD	domain-restricted	domain-SP
0.0710942	1.90929	0.177022	0.859546	0.985934	-5.25535	ENSG00000249109	AC140125.2	L2_M_NTC.BPD	L2	M	NTC.BPD	domain-restricted	domain-SP
-0.0536971	1.719	-0.22383	0.822957	0.981675	-5.25545	ENSG00000149150	SLC43A1	L2_M_NTC.BPD	L2	M	NTC.BPD	domain-restricted	domain-SP
-0.0466355	1.83843	-0.202298	0.839744	0.983929	-5.25564	ENSG00000272375	AC026979.3	L2_M_NTC.BPD	L2	M	NTC.BPD	domain-restricted	domain-SP
-0.030386	2.70547	-0.120627	0.904022	0.990473	-5.25567	ENSG00000157483	MYO1E	L2_M_NTC.BPD	L2	M	NTC.BPD	domain-restricted	domain-SP
0.02492	2.26041	0.100277	0.920154	0.992187	-5.25587	ENSG00000113211	PCDHB6	L2_M_NTC.BPD	L2	M	NTC.BPD	domain-restricted	domain-SP
0.0848781	2.38623	0.370573	0.711071	0.967108	-5.25595	ENSG00000204219	TCEA3	L2_M_NTC.BPD	L2	M	NTC.BPD	domain-restricted	domain-SP
0.0799464	2.19526	0.331358	0.740476	0.971519	-5.25599	ENSG00000089682	RBM41	L2_M_NTC.BPD	L2	M	NTC.BPD	domain-restricted	domain-SP
0.110672	4.43138	1.1067	0.268813	0.850684	-5.25617	ENSG00000152942	RAD17	L2_M_NTC.BPD	L2	M	NTC.BPD	domain-restricted	domain-SP
-0.121577	3.11153	-0.768289	0.442582	0.912684	-5.2562	ENSG00000254093	PINX1	L2_M_NTC.BPD	L2	M	NTC.BPD	domain-restricted	domain-SP
0.0496732	1.64209	0.186452	0.852146	0.985222	-5.25698	ENSG00000172062	SMN1	L2_M_NTC.BPD	L2	M	NTC.BPD	domain-restricted	domain-SP
-0.0831116	2.12298	-0.352144	0.724839	0.969149	-5.25711	ENSG00000273416	AL732292.2	L2_M_NTC.BPD	L2	M	NTC.BPD	domain-restricted	domain-SP
0.128794	3.25906	0.907106	0.364671	0.8886	-5.25712	ENSG00000261221	ZNF865	L2_M_NTC.BPD	L2	M	NTC.BPD	domain-restricted	domain-SP
-0.127717	2.37411	-0.682081	0.49542	0.926339	-5.25725	ENSG00000260920	AL031985.3	L2_M_NTC.BPD	L2	M	NTC.BPD	domain-restricted	domain-SP
0.12736	3.07734	0.706497	0.48012	0.9226	-5.25736	ENSG00000196535	MYO18A	L2_M_NTC.BPD	L2	M	NTC.BPD	domain-restricted	domain-SP
0.0927521	2.35662	0.391567	0.6955	0.964789	-5.25742	ENSG00000156966	B3GNT7	L2_M_NTC.BPD	L2	M	NTC.BPD	domain-restricted	domain-SP
-0.110522	10.3404	-1.48918	0.136907	0.756737	-5.25792	ENSG00000117632	STMN1	L2_M_NTC.BPD	L2	M	NTC.BPD	domain-restricted	domain-SP
-0.133117	3.26833	-0.727914	0.466916	0.91894	-5.25805	ENSG00000182158	CREB3L2	L2_M_NTC.BPD	L2	M	NTC.BPD	domain-restricted	domain-SP
0.150702	2.88631	0.616331	0.537887	0.93646	-5.25822	ENSG00000221963	APOL6	L2_M_NTC.BPD	L2	M	NTC.BPD	domain-restricted	domain-SP
0.054442	2.0088	0.246119	0.805665	0.979538	-5.25825	ENSG00000213799	ZNF845	L2_M_NTC.BPD	L2	M	NTC.BPD	domain-restricted	domain-SP
-0.138517	3.18251	-0.729939	0.465678	0.918518	-5.25849	ENSG00000082556	OPRK1	L2_M_NTC.BPD	L2	M	NTC.BPD	domain-restricted	domain-SP
0.109605	2.59124	0.619653	0.535693	0.935948	-5.25894	ENSG00000204923	FBXO48	L2_M_NTC.BPD	L2	M	NTC.BPD	domain-restricted	domain-SP
-0.117357	3.00954	-0.627136	0.53078	0.934654	-5.25904	ENSG00000139946	PELI2	L2_M_NTC.BPD	L2	M	NTC.BPD	domain-restricted	domain-SP
0.124126	2.59738	0.681081	0.496052	0.926453	-5.25905	ENSG00000196391	ZNF774	L2_M_NTC.BPD	L2	M	NTC.BPD	domain-restricted	domain-SP
-0.0947133	5.70882	-1.26457	0.206458	0.813711	-5.25917	ENSG00000204568	MRPS18B	L2_M_NTC.BPD	L2	M	NTC.BPD	domain-restricted	domain-SP
-0.102339	2.39462	-0.486818	0.626544	0.953385	-5.25924	ENSG00000151338	MIPOL1	L2_M_NTC.BPD	L2	M	NTC.BPD	domain-restricted	domain-SP
-0.051	2.07379	-0.229425	0.818608	0.981247	-5.25947	ENSG00000168589	DYNLRB2	L2_M_NTC.BPD	L2	M	NTC.BPD	domain-restricted	domain-SP
0.092824	2.00923	0.422019	0.673144	0.961429	-5.25951	ENSG00000264207	AC239868.1	L2_M_NTC.BPD	L2	M	NTC.BPD	domain-restricted	domain-SP
0.114219	2.40884	0.574449	0.565854	0.942473	-5.25952	ENSG00000275450	AL845472.1	L2_M_NTC.BPD	L2	M	NTC.BPD	domain-restricted	domain-SP
0.11703	3.64186	0.966002	0.334385	0.878127	-5.25959	ENSG00000136816	TOR1B	L2_M_NTC.BPD	L2	M	NTC.BPD	domain-restricted	domain-SP
5.16276e-05	1.81799	0.000212394	0.999831	0.99999	-5.25968	ENSG00000196659	TTC30B	L2_M_NTC.BPD	L2	M	NTC.BPD	domain-restricted	domain-SP
0.0479426	2.10242	0.196507	0.844272	0.984505	-5.25968	ENSG00000069974	RAB27A	L2_M_NTC.BPD	L2	M	NTC.BPD	domain-restricted	domain-SP
0.111263	4.64635	1.1385	0.255312	0.843665	-5.25972	ENSG00000133812	SBF2	L2_M_NTC.BPD	L2	M	NTC.BPD	domain-restricted	domain-SP
0.120911	5.02507	1.15513	0.248443	0.840155	-5.25977	ENSG00000172992	DCAKD	L2_M_NTC.BPD	L2	M	NTC.BPD	domain-restricted	domain-SP
-0.132249	3.88698	-1.10526	0.269438	0.85105	-5.25997	ENSG00000245848	CEBPA	L2_M_NTC.BPD	L2	M	NTC.BPD	domain-restricted	domain-SP
-0.0325645	1.96142	-0.145332	0.884492	0.988715	-5.26007	ENSG00000258405	ZNF578	L2_M_NTC.BPD	L2	M	NTC.BPD	domain-restricted	domain-SP
0.0281327	1.79393	0.10388	0.917295	0.991939	-5.26009	ENSG00000213366	GSTM2	L2_M_NTC.BPD	L2	M	NTC.BPD	domain-restricted	domain-SP
0.115325	5.04387	1.17691	0.23964	0.835073	-5.26012	ENSG00000073150	PANX2	L2_M_NTC.BPD	L2	M	NTC.BPD	domain-restricted	domain-SP
0.122279	5.27576	1.15681	0.247755	0.839735	-5.26013	ENSG00000176058	TPRN	L2_M_NTC.BPD	L2	M	NTC.BPD	domain-restricted	domain-SP
-0.122995	2.71461	-0.711401	0.477079	0.921779	-5.26016	ENSG00000259448	LINC02352	L2_M_NTC.BPD	L2	M	NTC.BPD	domain-restricted	domain-SP
-0.0726613	6.78803	-1.33458	0.18246	0.797012	-5.26053	ENSG00000079950	STX7	L2_M_NTC.BPD	L2	M	NTC.BPD	domain-restricted	domain-SP
-0.0673532	2.04714	-0.292455	0.770028	0.975896	-5.26055	ENSG00000205559	CHKB-DT	L2_M_NTC.BPD	L2	M	NTC.BPD	domain-restricted	domain-SP
0.152095	2.89634	0.766723	0.443513	0.912872	-5.26058	ENSG00000146707	POMZP3	L2_M_NTC.BPD	L2	M	NTC.BPD	domain-restricted	domain-SP
-0.132061	5.45233	-1.24996	0.211756	0.817253	-5.26081	ENSG00000169599	NFU1	L2_M_NTC.BPD	L2	M	NTC.BPD	domain-restricted	domain-SP
0.114374	4.18414	1.03167	0.30259	0.866211	-5.26087	ENSG00000122335	SERAC1	L2_M_NTC.BPD	L2	M	NTC.BPD	domain-restricted	domain-SP
-0.129432	4.68213	-1.05368	0.292401	0.861818	-5.26113	ENSG00000164116	GUCY1A1	L2_M_NTC.BPD	L2	M	NTC.BPD	domain-restricted	domain-SP
0.11984	2.80805	0.698166	0.485311	0.923951	-5.26118	ENSG00000126790	L3HYPDH	L2_M_NTC.BPD	L2	M	NTC.BPD	domain-restricted	domain-SP
-0.0945726	7.60139	-1.39442	0.163645	0.782687	-5.26119	ENSG00000165637	VDAC2	L2_M_NTC.BPD	L2	M	NTC.BPD	domain-restricted	domain-SP
-0.0686272	1.74144	-0.289104	0.77259	0.976196	-5.26123	ENSG00000130054	FAM155B	L2_M_NTC.BPD	L2	M	NTC.BPD	domain-restricted	domain-SP
-0.117248	2.59204	-0.67111	0.502378	0.927737	-5.26161	ENSG00000168411	RFWD3	L2_M_NTC.BPD	L2	M	NTC.BPD	domain-restricted	domain-SP
0.119943	4.59828	1.10793	0.268281	0.850405	-5.26168	ENSG00000180902	D2HGDH	L2_M_NTC.BPD	L2	M	NTC.BPD	domain-restricted	domain-SP
-0.0986752	2.68642	-0.426228	0.670076	0.960873	-5.26179	ENSG00000137198	GMPR	L2_M_NTC.BPD	L2	M	NTC.BPD	domain-restricted	domain-SP
0.0892944	5.67352	1.25097	0.211373	0.816991	-5.2619	ENSG00000196911	KPNA5	L2_M_NTC.BPD	L2	M	NTC.BPD	domain-restricted	domain-SP
-0.0888111	6.4656	-1.32511	0.18558	0.799144	-5.26194	ENSG00000149179	C11orf49	L2_M_NTC.BPD	L2	M	NTC.BPD	domain-restricted	domain-SP
0.123282	3.76612	0.939647	0.347732	0.882664	-5.26195	ENSG00000143952	VPS54	L2_M_NTC.BPD	L2	M	NTC.BPD	domain-restricted	domain-SP
-0.0831979	2.31908	-0.394791	0.693121	0.964371	-5.26196	ENSG00000215271	HOMEZ	L2_M_NTC.BPD	L2	M	NTC.BPD	domain-restricted	domain-SP
-0.123372	3.37917	-0.737372	0.46115	0.91716	-5.26199	ENSG00000236859	NIFK-AS1	L2_M_NTC.BPD	L2	M	NTC.BPD	domain-restricted	domain-SP
0.105306	2.85875	0.509709	0.61042	0.950695	-5.26221	ENSG00000237172	B3GNT9	L2_M_NTC.BPD	L2	M	NTC.BPD	domain-restricted	domain-SP
0.0980496	2.6491	0.479721	0.631579	0.954227	-5.26243	ENSG00000229891	LINC01315	L2_M_NTC.BPD	L2	M	NTC.BPD	domain-restricted	domain-SP
-0.0958457	5.53891	-1.22704	0.22023	0.822524	-5.26244	ENSG00000198642	KLHL9	L2_M_NTC.BPD	L2	M	NTC.BPD	domain-restricted	domain-SP
-0.0983619	5.55792	-1.21246	0.225757	0.825771	-5.26258	ENSG00000126756	UXT	L2_M_NTC.BPD	L2	M	NTC.BPD	domain-restricted	domain-SP
0.0285159	1.89522	0.106839	0.914948	0.991632	-5.26263	ENSG00000181097	AC105219.1	L2_M_NTC.BPD	L2	M	NTC.BPD	domain-restricted	domain-SP
-0.117728	2.95846	-0.771156	0.440882	0.912231	-5.26264	ENSG00000187266	EPOR	L2_M_NTC.BPD	L2	M	NTC.BPD	domain-restricted	domain-SP
0.0938099	2.25414	0.412245	0.68029	0.96241	-5.26267	ENSG00000138182	KIF20B	L2_M_NTC.BPD	L2	M	NTC.BPD	domain-restricted	domain-SP
0.122144	5.53283	1.21738	0.223886	0.824709	-5.26271	ENSG00000151468	CCDC3	L2_M_NTC.BPD	L2	M	NTC.BPD	domain-restricted	domain-SP
-0.081114	5.97895	-1.30168	0.193465	0.804568	-5.26284	ENSG00000054116	TRAPPC3	L2_M_NTC.BPD	L2	M	NTC.BPD	domain-restricted	domain-SP
0.00488286	1.79289	0.0198317	0.984183	0.99848	-5.2632	ENSG00000234465	PINLYP	L2_M_NTC.BPD	L2	M	NTC.BPD	domain-restricted	domain-SP
-0.0942987	6.70162	-1.35623	0.175476	0.79221	-5.26326	ENSG00000155970	MICU3	L2_M_NTC.BPD	L2	M	NTC.BPD	domain-restricted	domain-SP
0.0073945	1.82823	0.0314315	0.974935	0.997587	-5.26357	ENSG00000171295	ZNF440	L2_M_NTC.BPD	L2	M	NTC.BPD	domain-restricted	domain-SP
-0.127634	3.04341	-0.771868	0.44046	0.912074	-5.26386	ENSG00000124370	MCEE	L2_M_NTC.BPD	L2	M	NTC.BPD	domain-restricted	domain-SP
-0.111319	2.43664	-0.546749	0.58473	0.946164	-5.26408	ENSG00000149782	PLCB3	L2_M_NTC.BPD	L2	M	NTC.BPD	domain-restricted	domain-SP
-0.106192	2.31232	-0.532859	0.594305	0.947849	-5.26413	ENSG00000183807	FAM162B	L2_M_NTC.BPD	L2	M	NTC.BPD	domain-restricted	domain-SP
0.11475	4.1054	1.05956	0.289721	0.860761	-5.26418	ENSG00000152520	PAN3	L2_M_NTC.BPD	L2	M	NTC.BPD	domain-restricted	domain-SP
0.109458	2.81767	0.442771	0.658072	0.958832	-5.2642	ENSG00000127241	MASP1	L2_M_NTC.BPD	L2	M	NTC.BPD	domain-restricted	domain-SP
0.00828666	1.81786	0.032376	0.974182	0.997557	-5.2642	ENSG00000181104	F2R	L2_M_NTC.BPD	L2	M	NTC.BPD	domain-restricted	domain-SP
0.129339	2.84487	0.675572	0.499541	0.927162	-5.26422	ENSG00000261613	AC093525.6	L2_M_NTC.BPD	L2	M	NTC.BPD	domain-restricted	domain-SP
-0.101929	5.29576	-1.23123	0.218663	0.821329	-5.26427	ENSG00000186416	NKRF	L2_M_NTC.BPD	L2	M	NTC.BPD	domain-restricted	domain-SP
0.12447	2.94605	0.73083	0.465134	0.918248	-5.26453	ENSG00000141577	CEP131	L2_M_NTC.BPD	L2	M	NTC.BPD	domain-restricted	domain-SP
-0.119583	3.3991	-0.821421	0.411694	0.903999	-5.26466	ENSG00000076321	KLHL20	L2_M_NTC.BPD	L2	M	NTC.BPD	domain-restricted	domain-SP
0.118737	2.77299	0.703302	0.482108	0.923091	-5.26474	ENSG00000115750	TAF1B	L2_M_NTC.BPD	L2	M	NTC.BPD	domain-restricted	domain-SP
-0.0949918	5.43899	-1.25404	0.210257	0.816457	-5.26497	ENSG00000125877	ITPA	L2_M_NTC.BPD	L2	M	NTC.BPD	domain-restricted	domain-SP
0.114334	6.29895	1.30475	0.192425	0.803787	-5.26533	ENSG00000168056	LTBP3	L2_M_NTC.BPD	L2	M	NTC.BPD	domain-restricted	domain-SP
-0.159978	4.52153	-0.883145	0.377479	0.893361	-5.26556	ENSG00000125247	TMTC4	L2_M_NTC.BPD	L2	M	NTC.BPD	domain-restricted	domain-SP
-0.100203	4.81837	-1.18193	0.237648	0.83376	-5.26571	ENSG00000164024	METAP1	L2_M_NTC.BPD	L2	M	NTC.BPD	domain-restricted	domain-SP
0.102444	4.85596	1.17078	0.242097	0.836375	-5.26581	ENSG00000196470	SIAH1	L2_M_NTC.BPD	L2	M	NTC.BPD	domain-restricted	domain-SP
-0.0957916	5.11639	-1.19383	0.232959	0.830905	-5.26582	ENSG00000149474	KAT14	L2_M_NTC.BPD	L2	M	NTC.BPD	domain-restricted	domain-SP
0.0732676	1.72301	0.29227	0.770169	0.975896	-5.26599	ENSG00000272189	AL024508.2	L2_M_NTC.BPD	L2	M	NTC.BPD	domain-restricted	domain-SP
-0.111143	4.39662	-1.10042	0.271537	0.851699	-5.26599	ENSG00000122882	ECD	L2_M_NTC.BPD	L2	M	NTC.BPD	domain-restricted	domain-SP
0.0102333	1.79295	0.0409498	0.967348	0.996896	-5.26662	ENSG00000184925	LCN12	L2_M_NTC.BPD	L2	M	NTC.BPD	domain-restricted	domain-SP
-0.123001	2.85834	-0.695122	0.487216	0.924528	-5.26669	ENSG00000213918	DNASE1	L2_M_NTC.BPD	L2	M	NTC.BPD	domain-restricted	domain-SP
0.161322	3.08226	0.771886	0.440455	0.912074	-5.26672	ENSG00000248333	CDK11B	L2_M_NTC.BPD	L2	M	NTC.BPD	domain-restricted	domain-SP
-0.0971268	2.25061	-0.461423	0.644642	0.956565	-5.26693	ENSG00000248161	AC098487.1	L2_M_NTC.BPD	L2	M	NTC.BPD	domain-restricted	domain-SP
-0.0690694	1.99263	-0.283878	0.77659	0.97656	-5.26698	ENSG00000187824	TMEM220	L2_M_NTC.BPD	L2	M	NTC.BPD	domain-restricted	domain-SP
0.0900777	5.711	1.26511	0.206265	0.813595	-5.26698	ENSG00000100888	CHD8	L2_M_NTC.BPD	L2	M	NTC.BPD	domain-restricted	domain-SP
0.0722892	7.65154	1.3822	0.167364	0.785922	-5.26701	ENSG00000169714	CNBP	L2_M_NTC.BPD	L2	M	NTC.BPD	domain-restricted	domain-SP
-0.087998	2.23307	-0.365244	0.715043	0.967692	-5.26708	ENSG00000139567	ACVRL1	L2_M_NTC.BPD	L2	M	NTC.BPD	domain-restricted	domain-SP
-0.11272	2.23667	-0.527319	0.598144	0.948416	-5.26712	ENSG00000102445	RUBCNL	L2_M_NTC.BPD	L2	M	NTC.BPD	domain-restricted	domain-SP
-0.0836528	2.09151	-0.417759	0.676255	0.961914	-5.26713	ENSG00000105948	TTC26	L2_M_NTC.BPD	L2	M	NTC.BPD	domain-restricted	domain-SP
-0.117625	4.07031	-0.957974	0.338415	0.879531	-5.26729	ENSG00000151287	TEX30	L2_M_NTC.BPD	L2	M	NTC.BPD	domain-restricted	domain-SP
0.124401	2.18027	0.666202	0.505507	0.928685	-5.26735	ENSG00000158748	HTR6	L2_M_NTC.BPD	L2	M	NTC.BPD	domain-restricted	domain-SP
-0.0273054	1.89909	-0.113276	0.909845	0.991139	-5.26735	ENSG00000145808	ADAMTS19	L2_M_NTC.BPD	L2	M	NTC.BPD	domain-restricted	domain-SP
-0.0713208	2.09636	-0.334921	0.737788	0.971139	-5.26761	ENSG00000224914	LINC00863	L2_M_NTC.BPD	L2	M	NTC.BPD	domain-restricted	domain-SP
0.101966	4.87601	1.12782	0.259793	0.84589	-5.26765	ENSG00000110046	ATG2A	L2_M_NTC.BPD	L2	M	NTC.BPD	domain-restricted	domain-SP
0.0949653	1.8721	0.430182	0.667199	0.960459	-5.26774	ENSG00000279685	MAPT-IT1	L2_M_NTC.BPD	L2	M	NTC.BPD	domain-restricted	domain-SP
0.112754	2.58955	0.619256	0.535954	0.935991	-5.2678	ENSG00000227354	RBM26-AS1	L2_M_NTC.BPD	L2	M	NTC.BPD	domain-restricted	domain-SP
0.109458	5.28261	1.25701	0.209181	0.815704	-5.26782	ENSG00000145780	FEM1C	L2_M_NTC.BPD	L2	M	NTC.BPD	domain-restricted	domain-SP
-0.161661	2.37925	-0.431109	0.666532	0.960251	-5.26788	ENSG00000203747	FCGR3A	L2_M_NTC.BPD	L2	M	NTC.BPD	domain-restricted	domain-SP
-0.0128223	1.91884	-0.0552896	0.955924	0.995782	-5.26793	ENSG00000073111	MCM2	L2_M_NTC.BPD	L2	M	NTC.BPD	domain-restricted	domain-SP
-0.0816455	7.10531	-1.36655	0.172217	0.789667	-5.26799	ENSG00000132463	GRSF1	L2_M_NTC.BPD	L2	M	NTC.BPD	domain-restricted	domain-SP
0.131108	3.19569	0.848274	0.396583	0.899613	-5.26803	ENSG00000174442	ZWILCH	L2_M_NTC.BPD	L2	M	NTC.BPD	domain-restricted	domain-SP
-0.127236	3.10421	-0.761186	0.446809	0.913575	-5.26812	ENSG00000167566	NCKAP5L	L2_M_NTC.BPD	L2	M	NTC.BPD	domain-restricted	domain-SP
0.0914063	5.53579	1.24231	0.214548	0.818834	-5.26821	ENSG00000132155	RAF1	L2_M_NTC.BPD	L2	M	NTC.BPD	domain-restricted	domain-SP
-0.0826468	6.56105	-1.31181	0.190027	0.80223	-5.26824	ENSG00000172590	MRPL52	L2_M_NTC.BPD	L2	M	NTC.BPD	domain-restricted	domain-SP
-0.114957	2.73316	-0.685594	0.493202	0.925807	-5.26828	ENSG00000183208	GDPGP1	L2_M_NTC.BPD	L2	M	NTC.BPD	domain-restricted	domain-SP
-0.0850005	6.94695	-1.34954	0.177611	0.793568	-5.26851	ENSG00000100568	VTI1B	L2_M_NTC.BPD	L2	M	NTC.BPD	domain-restricted	domain-SP
-0.104464	2.93188	-0.520793	0.60268	0.94911	-5.26854	ENSG00000248508	SRP14-AS1	L2_M_NTC.BPD	L2	M	NTC.BPD	domain-restricted	domain-SP
-0.102982	2.4022	-0.460717	0.645149	0.956635	-5.2686	ENSG00000170955	CAVIN3	L2_M_NTC.BPD	L2	M	NTC.BPD	domain-restricted	domain-SP
-0.0511283	1.67424	-0.199074	0.842264	0.984288	-5.26876	ENSG00000168038	ULK4	L2_M_NTC.BPD	L2	M	NTC.BPD	domain-restricted	domain-SP
0.124994	2.97341	0.735296	0.462412	0.917482	-5.26877	ENSG00000185670	ZBTB3	L2_M_NTC.BPD	L2	M	NTC.BPD	domain-restricted	domain-SP
0.116128	4.55935	1.13069	0.258585	0.845404	-5.26893	ENSG00000103066	PLA2G15	L2_M_NTC.BPD	L2	M	NTC.BPD	domain-restricted	domain-SP
0.132384	3.50844	0.741412	0.458699	0.916389	-5.26898	ENSG00000088280	ASAP3	L2_M_NTC.BPD	L2	M	NTC.BPD	domain-restricted	domain-SP
0.118357	5.12454	1.21502	0.224777	0.825233	-5.2692	ENSG00000004399	PLXND1	L2_M_NTC.BPD	L2	M	NTC.BPD	domain-restricted	domain-SP
-0.0913226	2.12836	-0.45051	0.652486	0.957956	-5.26927	ENSG00000132801	ZSWIM3	L2_M_NTC.BPD	L2	M	NTC.BPD	domain-restricted	domain-SP
0.108371	4.20015	1.05088	0.293686	0.862522	-5.26933	ENSG00000224470	ATXN1L	L2_M_NTC.BPD	L2	M	NTC.BPD	domain-restricted	domain-SP
-0.12154	3.16296	-0.817742	0.41379	0.904483	-5.26935	ENSG00000101574	METTL4	L2_M_NTC.BPD	L2	M	NTC.BPD	domain-restricted	domain-SP
-0.125836	2.51232	-0.511299	0.609308	0.95047	-5.26951	ENSG00000143036	SLC44A3	L2_M_NTC.BPD	L2	M	NTC.BPD	domain-restricted	domain-SP
0.137586	3.60997	0.714402	0.475224	0.921274	-5.26957	ENSG00000122694	GLIPR2	L2_M_NTC.BPD	L2	M	NTC.BPD	domain-restricted	domain-SP
-0.0412945	1.92784	-0.177522	0.859151	0.98585	-5.26969	ENSG00000187736	NHEJ1	L2_M_NTC.BPD	L2	M	NTC.BPD	domain-restricted	domain-SP
0.108028	5.59381	1.22805	0.21985	0.822077	-5.26979	ENSG00000097033	SH3GLB1	L2_M_NTC.BPD	L2	M	NTC.BPD	domain-restricted	domain-SP
0.111407	2.63102	0.497727	0.618837	0.952218	-5.27006	ENSG00000138587	MNS1	L2_M_NTC.BPD	L2	M	NTC.BPD	domain-restricted	domain-SP
0.130722	2.62107	0.586482	0.557745	0.940493	-5.2701	ENSG00000230724	LINC01001	L2_M_NTC.BPD	L2	M	NTC.BPD	domain-restricted	domain-SP
0.0882611	7.18767	1.38386	0.166854	0.785374	-5.27035	ENSG00000092051	JPH4	L2_M_NTC.BPD	L2	M	NTC.BPD	domain-restricted	domain-SP
-0.113945	2.38244	-0.548744	0.583361	0.945949	-5.27037	ENSG00000091536	MYO15A	L2_M_NTC.BPD	L2	M	NTC.BPD	domain-restricted	domain-SP
0.126343	2.45882	0.662716	0.507736	0.929268	-5.27044	ENSG00000228393	LINC01004	L2_M_NTC.BPD	L2	M	NTC.BPD	domain-restricted	domain-SP
0.0317623	1.69016	0.130964	0.895842	0.989893	-5.27048	ENSG00000197361	FBXL22	L2_M_NTC.BPD	L2	M	NTC.BPD	domain-restricted	domain-SP
0.121984	2.95192	0.737076	0.46133	0.917204	-5.2705	ENSG00000114841	DNAH1	L2_M_NTC.BPD	L2	M	NTC.BPD	domain-restricted	domain-SP
-0.119675	4.44704	-1.14443	0.252847	0.842288	-5.27055	ENSG00000004848	ARX	L2_M_NTC.BPD	L2	M	NTC.BPD	domain-restricted	domain-SP
0.0819226	6.27753	1.3185	0.187778	0.80047	-5.27057	ENSG00000198780	FAM169A	L2_M_NTC.BPD	L2	M	NTC.BPD	domain-restricted	domain-SP
-0.103779	5.18401	-1.21249	0.225743	0.825763	-5.27084	ENSG00000085382	HACE1	L2_M_NTC.BPD	L2	M	NTC.BPD	domain-restricted	domain-SP
-0.0874824	6.84457	-1.34246	0.179893	0.795088	-5.27087	ENSG00000165169	DYNLT3	L2_M_NTC.BPD	L2	M	NTC.BPD	domain-restricted	domain-SP
-0.0251453	1.73656	-0.103793	0.917364	0.991952	-5.27102	ENSG00000242593	AC006148.1	L2_M_NTC.BPD	L2	M	NTC.BPD	domain-restricted	domain-SP
0.106356	4.57746	1.10134	0.271137	0.851562	-5.27113	ENSG00000198055	GRK6	L2_M_NTC.BPD	L2	M	NTC.BPD	domain-restricted	domain-SP
-0.127119	5.43181	-1.3027	0.193131	0.804384	-5.27131	ENSG00000134343	ANO3	L2_M_NTC.BPD	L2	M	NTC.BPD	domain-restricted	domain-SP
-0.0316931	1.7876	-0.136224	0.891685	0.989331	-5.27131	ENSG00000133661	SFTPD	L2_M_NTC.BPD	L2	M	NTC.BPD	domain-restricted	domain-SP
0.0823635	7.30386	1.35247	0.176673	0.792839	-5.27146	ENSG00000114353	GNAI2	L2_M_NTC.BPD	L2	M	NTC.BPD	domain-restricted	domain-SP
0.0923087	2.12347	0.389248	0.697215	0.965129	-5.27158	ENSG00000104856	RELB	L2_M_NTC.BPD	L2	M	NTC.BPD	domain-restricted	domain-SP
0.131148	4.18959	1.03877	0.299278	0.864891	-5.27166	ENSG00000118898	PPL	L2_M_NTC.BPD	L2	M	NTC.BPD	domain-restricted	domain-SP
-0.0534488	1.86649	-0.22814	0.819606	0.981352	-5.27173	ENSG00000259642	ST20-AS1	L2_M_NTC.BPD	L2	M	NTC.BPD	domain-restricted	domain-SP
-0.0705608	1.94683	-0.322511	0.747165	0.97262	-5.27177	ENSG00000157657	ZNF618	L2_M_NTC.BPD	L2	M	NTC.BPD	domain-restricted	domain-SP
-0.125545	3.87748	-0.967191	0.333791	0.877893	-5.272	ENSG00000146733	PSPH	L2_M_NTC.BPD	L2	M	NTC.BPD	domain-restricted	domain-SP
-0.112021	8.71217	-1.41336	0.158013	0.777094	-5.27205	ENSG00000134419	RPS15A	L2_M_NTC.BPD	L2	M	NTC.BPD	domain-restricted	domain-SP
0.0874894	7.05731	1.35117	0.17709	0.793168	-5.2721	ENSG00000073578	SDHA	L2_M_NTC.BPD	L2	M	NTC.BPD	domain-restricted	domain-SP
-0.106655	5.71224	-1.23304	0.217986	0.82093	-5.27219	ENSG00000110697	PITPNM1	L2_M_NTC.BPD	L2	M	NTC.BPD	domain-restricted	domain-SP
-0.0568476	2.097	-0.25109	0.80182	0.979293	-5.2724	ENSG00000014914	MTMR11	L2_M_NTC.BPD	L2	M	NTC.BPD	domain-restricted	domain-SP
0.00511991	1.48792	0.0194243	0.984508	0.99853	-5.27251	ENSG00000287898	AC124798.3	L2_M_NTC.BPD	L2	M	NTC.BPD	domain-restricted	domain-SP
-0.0830783	2.33813	-0.385898	0.699692	0.965423	-5.27286	ENSG00000179532	DNHD1	L2_M_NTC.BPD	L2	M	NTC.BPD	domain-restricted	domain-SP
-0.104198	4.60466	-1.09873	0.272275	0.852002	-5.27294	ENSG00000130349	MTRES1	L2_M_NTC.BPD	L2	M	NTC.BPD	domain-restricted	domain-SP
0.165857	4.44581	0.630051	0.528882	0.934147	-5.27328	ENSG00000128422	KRT17	L2_M_NTC.BPD	L2	M	NTC.BPD	domain-restricted	domain-SP
0.106344	4.06625	1.0276	0.304504	0.866721	-5.27351	ENSG00000145041	DCAF1	L2_M_NTC.BPD	L2	M	NTC.BPD	domain-restricted	domain-SP
0.116814	3.94138	1.02326	0.30655	0.867637	-5.27408	ENSG00000184194	GPR173	L2_M_NTC.BPD	L2	M	NTC.BPD	domain-restricted	domain-SP
-0.0385024	1.94433	-0.160816	0.872286	0.987482	-5.27413	ENSG00000141401	IMPA2	L2_M_NTC.BPD	L2	M	NTC.BPD	domain-restricted	domain-SP
0.0958722	2.13681	0.467622	0.640204	0.955802	-5.27421	ENSG00000272086	AC025181.2	L2_M_NTC.BPD	L2	M	NTC.BPD	domain-restricted	domain-SP
-0.0837521	1.76559	-0.323584	0.746352	0.972493	-5.27424	ENSG00000145358	DDIT4L	L2_M_NTC.BPD	L2	M	NTC.BPD	domain-restricted	domain-SP
-0.103532	2.05138	-0.516355	0.605774	0.949855	-5.27429	ENSG00000204352	C9orf129	L2_M_NTC.BPD	L2	M	NTC.BPD	domain-restricted	domain-SP
-0.117482	3.42212	-0.806536	0.420215	0.90643	-5.27429	ENSG00000154222	CC2D1B	L2_M_NTC.BPD	L2	M	NTC.BPD	domain-restricted	domain-SP
0.0282137	1.95712	0.1286	0.897712	0.990025	-5.27431	ENSG00000266053	NDUFV2-AS1	L2_M_NTC.BPD	L2	M	NTC.BPD	domain-restricted	domain-SP
-0.108767	2.39648	-0.567153	0.570797	0.943268	-5.27462	ENSG00000221829	FANCG	L2_M_NTC.BPD	L2	M	NTC.BPD	domain-restricted	domain-SP
0.112174	1.72818	0.515	0.60672	0.950061	-5.2747	ENSG00000236064	AL109946.1	L2_M_NTC.BPD	L2	M	NTC.BPD	domain-restricted	domain-SP
0.121589	4.22966	1.07895	0.280993	0.856609	-5.27477	ENSG00000169228	RAB24	L2_M_NTC.BPD	L2	M	NTC.BPD	domain-restricted	domain-SP
-0.0998268	4.57994	-1.11409	0.265633	0.849183	-5.27492	ENSG00000123415	SMUG1	L2_M_NTC.BPD	L2	M	NTC.BPD	domain-restricted	domain-SP
-0.116698	3.34963	-0.823099	0.410739	0.903883	-5.27494	ENSG00000204682	MIR1915HG	L2_M_NTC.BPD	L2	M	NTC.BPD	domain-restricted	domain-SP
-0.062068	3.1473	-0.266857	0.78966	0.977982	-5.27518	ENSG00000139410	SDSL	L2_M_NTC.BPD	L2	M	NTC.BPD	domain-restricted	domain-SP
0.110186	4.57778	1.13354	0.257388	0.844744	-5.27522	ENSG00000164066	INTU	L2_M_NTC.BPD	L2	M	NTC.BPD	domain-restricted	domain-SP
-0.188783	3.62206	-0.868579	0.385396	0.896297	-5.27531	ENSG00000187134	AKR1C1	L2_M_NTC.BPD	L2	M	NTC.BPD	domain-restricted	domain-SP
0.0762436	7.66926	1.37258	0.170333	0.788489	-5.2754	ENSG00000160209	PDXK	L2_M_NTC.BPD	L2	M	NTC.BPD	domain-restricted	domain-SP
0.177503	3.25562	0.73412	0.463138	0.917759	-5.27541	ENSG00000137033	IL33	L2_M_NTC.BPD	L2	M	NTC.BPD	domain-restricted	domain-SP
0.121612	5.16669	1.15809	0.247234	0.839513	-5.27545	ENSG00000160991	ORAI2	L2_M_NTC.BPD	L2	M	NTC.BPD	domain-restricted	domain-SP
0.0214686	2.26296	0.0918138	0.926873	0.993122	-5.27555	ENSG00000204860	FAM201A	L2_M_NTC.BPD	L2	M	NTC.BPD	domain-restricted	domain-SP
-0.0386368	1.63886	-0.142004	0.887119	0.988904	-5.27564	ENSG00000163046	ANKRD30BL	L2_M_NTC.BPD	L2	M	NTC.BPD	domain-restricted	domain-SP
-0.132407	3.6564	-0.900732	0.368049	0.889835	-5.27598	ENSG00000041515	MYO16	L2_M_NTC.BPD	L2	M	NTC.BPD	domain-restricted	domain-SP
0.170767	1.61662	0.630783	0.528399	0.933992	-5.27606	ENSG00000120708	TGFBI	L2_M_NTC.BPD	L2	M	NTC.BPD	domain-restricted	domain-SP
0.0930914	4.89277	1.15964	0.246602	0.839122	-5.27607	ENSG00000100335	MIEF1	L2_M_NTC.BPD	L2	M	NTC.BPD	domain-restricted	domain-SP
0.110466	3.84751	0.997841	0.31871	0.87233	-5.27611	ENSG00000156968	MPV17L	L2_M_NTC.BPD	L2	M	NTC.BPD	domain-restricted	domain-SP
-0.100915	2.27932	-0.529886	0.596364	0.948144	-5.27614	ENSG00000275111	ZNF2	L2_M_NTC.BPD	L2	M	NTC.BPD	domain-restricted	domain-SP
-0.0848806	7.57659	-1.37274	0.170284	0.788419	-5.27615	ENSG00000132963	POMP	L2_M_NTC.BPD	L2	M	NTC.BPD	domain-restricted	domain-SP
0.0947785	5.01074	1.1488	0.251041	0.841324	-5.27626	ENSG00000100014	SPECC1L	L2_M_NTC.BPD	L2	M	NTC.BPD	domain-restricted	domain-SP
0.112596	3.75231	0.95093	0.341977	0.880682	-5.27627	ENSG00000123600	METTL8	L2_M_NTC.BPD	L2	M	NTC.BPD	domain-restricted	domain-SP
0.0211731	1.46218	0.063898	0.949071	0.995322	-5.27681	ENSG00000285830	AL109628.2	L2_M_NTC.BPD	L2	M	NTC.BPD	domain-restricted	domain-SP
0.0774229	6.67695	1.33233	0.183198	0.797656	-5.2769	ENSG00000147140	NONO	L2_M_NTC.BPD	L2	M	NTC.BPD	domain-restricted	domain-SP
0.0843158	7.42124	1.38123	0.16766	0.786323	-5.27695	ENSG00000125505	MBOAT7	L2_M_NTC.BPD	L2	M	NTC.BPD	domain-restricted	domain-SP
-0.11032	3.10266	-0.671325	0.502241	0.927707	-5.27704	ENSG00000213445	SIPA1	L2_M_NTC.BPD	L2	M	NTC.BPD	domain-restricted	domain-SP
-0.0984444	2.40788	-0.534418	0.593227	0.947729	-5.2771	ENSG00000204604	ZNF468	L2_M_NTC.BPD	L2	M	NTC.BPD	domain-restricted	domain-SP
-0.0929111	7.45141	-1.36994	0.171156	0.789083	-5.27724	ENSG00000175203	DCTN2	L2_M_NTC.BPD	L2	M	NTC.BPD	domain-restricted	domain-SP
0.113277	4.56966	1.05093	0.293663	0.86252	-5.27751	ENSG00000102780	DGKH	L2_M_NTC.BPD	L2	M	NTC.BPD	domain-restricted	domain-SP
0.0819235	2.34788	0.434879	0.663788	0.959845	-5.27763	ENSG00000160336	ZNF761	L2_M_NTC.BPD	L2	M	NTC.BPD	domain-restricted	domain-SP
0.118526	3.70741	0.904845	0.365867	0.889203	-5.27771	ENSG00000197989	SNHG12	L2_M_NTC.BPD	L2	M	NTC.BPD	domain-restricted	domain-SP
0.110003	2.8621	0.612022	0.540727	0.937194	-5.27773	ENSG00000104472	CHRAC1	L2_M_NTC.BPD	L2	M	NTC.BPD	domain-restricted	domain-SP
0.0900796	2.45969	0.412664	0.679982	0.962374	-5.27806	ENSG00000164930	FZD6	L2_M_NTC.BPD	L2	M	NTC.BPD	domain-restricted	domain-SP
0.113793	3.78504	0.9207	0.357533	0.886065	-5.27825	ENSG00000172071	EIF2AK3	L2_M_NTC.BPD	L2	M	NTC.BPD	domain-restricted	domain-SP
-0.11451	3.39153	-0.766247	0.443794	0.912921	-5.27832	ENSG00000123353	ORMDL2	L2_M_NTC.BPD	L2	M	NTC.BPD	domain-restricted	domain-SP
0.0924083	1.87966	0.396473	0.69188	0.964141	-5.27832	ENSG00000267121	AC008105.3	L2_M_NTC.BPD	L2	M	NTC.BPD	domain-restricted	domain-SP
0.110995	2.62189	0.654896	0.512755	0.930408	-5.27832	ENSG00000238197	PAXBP1-AS1	L2_M_NTC.BPD	L2	M	NTC.BPD	domain-restricted	domain-SP
-0.0958897	2.29016	-0.470517	0.638136	0.955436	-5.27836	ENSG00000102218	RP2	L2_M_NTC.BPD	L2	M	NTC.BPD	domain-restricted	domain-SP
0.126718	4.02316	1.02324	0.30656	0.867642	-5.27836	ENSG00000126804	ZBTB1	L2_M_NTC.BPD	L2	M	NTC.BPD	domain-restricted	domain-SP
-0.0103921	2.55753	-0.0436684	0.965181	0.996671	-5.27848	ENSG00000108370	RGS9	L2_M_NTC.BPD	L2	M	NTC.BPD	domain-restricted	domain-SP
0.0649705	2.25669	0.301014	0.763496	0.975013	-5.27855	ENSG00000198538	ZNF28	L2_M_NTC.BPD	L2	M	NTC.BPD	domain-restricted	domain-SP
0.105078	2.40314	0.408444	0.683077	0.962678	-5.27864	ENSG00000161958	FGF11	L2_M_NTC.BPD	L2	M	NTC.BPD	domain-restricted	domain-SP
0.0305358	1.63437	0.124412	0.901026	0.990302	-5.27874	ENSG00000136457	CHAD	L2_M_NTC.BPD	L2	M	NTC.BPD	domain-restricted	domain-SP
0.0265383	1.93928	0.11923	0.905128	0.990593	-5.27895	ENSG00000159915	ZNF233	L2_M_NTC.BPD	L2	M	NTC.BPD	domain-restricted	domain-SP
-0.0820057	2.82056	-0.365418	0.714912	0.967692	-5.27907	ENSG00000185634	SHC4	L2_M_NTC.BPD	L2	M	NTC.BPD	domain-restricted	domain-SP
-0.0648066	8.39998	-1.40703	0.159875	0.779065	-5.27931	ENSG00000107223	EDF1	L2_M_NTC.BPD	L2	M	NTC.BPD	domain-restricted	domain-SP
-0.0760473	1.91544	-0.359264	0.719509	0.96837	-5.27944	ENSG00000198939	ZFP2	L2_M_NTC.BPD	L2	M	NTC.BPD	domain-restricted	domain-SP
-0.0541232	2.33022	-0.22738	0.820196	0.981399	-5.2797	ENSG00000197182	MIRLET7BHG	L2_M_NTC.BPD	L2	M	NTC.BPD	domain-restricted	domain-SP
-0.0988434	5.39598	-1.24867	0.212216	0.817496	-5.27976	ENSG00000125629	INSIG2	L2_M_NTC.BPD	L2	M	NTC.BPD	domain-restricted	domain-SP
0.116972	3.35998	0.899921	0.36848	0.89002	-5.27989	ENSG00000155846	PPARGC1B	L2_M_NTC.BPD	L2	M	NTC.BPD	domain-restricted	domain-SP
-0.101549	4.88475	-1.13534	0.256631	0.844419	-5.28015	ENSG00000162300	ZFPL1	L2_M_NTC.BPD	L2	M	NTC.BPD	domain-restricted	domain-SP
-0.0871899	7.39337	-1.36829	0.171671	0.789344	-5.28024	ENSG00000159082	SYNJ1	L2_M_NTC.BPD	L2	M	NTC.BPD	domain-restricted	domain-SP
0.0404141	1.79265	0.174721	0.86135	0.986194	-5.28038	ENSG00000267475	AC008736.1	L2_M_NTC.BPD	L2	M	NTC.BPD	domain-restricted	domain-SP
0.108868	4.69174	1.10028	0.271598	0.851737	-5.2805	ENSG00000177485	ZBTB33	L2_M_NTC.BPD	L2	M	NTC.BPD	domain-restricted	domain-SP
-0.11778	3.12001	-0.75042	0.453261	0.915225	-5.28052	ENSG00000160193	WDR4	L2_M_NTC.BPD	L2	M	NTC.BPD	domain-restricted	domain-SP
0.111825	2.96043	0.713257	0.475931	0.921494	-5.28068	ENSG00000151065	DCP1B	L2_M_NTC.BPD	L2	M	NTC.BPD	domain-restricted	domain-SP
0.112489	4.5601	1.14047	0.254491	0.843196	-5.28074	ENSG00000157350	ST3GAL2	L2_M_NTC.BPD	L2	M	NTC.BPD	domain-restricted	domain-SP
-0.132263	3.85303	-1.01247	0.311671	0.869851	-5.28074	ENSG00000203709	MIR29B2CHG	L2_M_NTC.BPD	L2	M	NTC.BPD	domain-restricted	domain-SP
0.123943	3.12111	0.705581	0.48069	0.922701	-5.28103	ENSG00000178537	SLC25A20	L2_M_NTC.BPD	L2	M	NTC.BPD	domain-restricted	domain-SP
0.100923	5.4246	1.24446	0.213757	0.818309	-5.28136	ENSG00000108219	TSPAN14	L2_M_NTC.BPD	L2	M	NTC.BPD	domain-restricted	domain-SP
0.0626845	1.95529	0.275995	0.782635	0.977228	-5.28136	ENSG00000279738	AL022311.1	L2_M_NTC.BPD	L2	M	NTC.BPD	domain-restricted	domain-SP
0.129968	4.6867	1.2414	0.214894	0.819105	-5.28158	ENSG00000183186	C2CD4C	L2_M_NTC.BPD	L2	M	NTC.BPD	domain-restricted	domain-SP
-0.11131	3.09715	-0.767665	0.442952	0.912768	-5.28168	ENSG00000179409	GEMIN4	L2_M_NTC.BPD	L2	M	NTC.BPD	domain-restricted	domain-SP
0.117949	5.14708	1.23357	0.217791	0.820837	-5.28176	ENSG00000166897	ELFN2	L2_M_NTC.BPD	L2	M	NTC.BPD	domain-restricted	domain-SP
-0.0112225	2.45659	-0.0455683	0.963668	0.996659	-5.28181	ENSG00000147255	IGSF1	L2_M_NTC.BPD	L2	M	NTC.BPD	domain-restricted	domain-SP
0.130782	3.48039	0.870537	0.384314	0.896061	-5.28227	ENSG00000166341	DCHS1	L2_M_NTC.BPD	L2	M	NTC.BPD	domain-restricted	domain-SP
0.14075	3.53742	0.869384	0.384943	0.896147	-5.28238	ENSG00000132561	MATN2	L2_M_NTC.BPD	L2	M	NTC.BPD	domain-restricted	domain-SP
0.117951	4.23768	0.970692	0.332046	0.877138	-5.28277	ENSG00000074964	ARHGEF10L	L2_M_NTC.BPD	L2	M	NTC.BPD	domain-restricted	domain-SP
-0.0546442	1.82298	-0.231626	0.816898	0.981022	-5.283	ENSG00000176531	PHLDB3	L2_M_NTC.BPD	L2	M	NTC.BPD	domain-restricted	domain-SP
0.112366	4.25156	1.10026	0.271607	0.851737	-5.28301	ENSG00000154370	TRIM11	L2_M_NTC.BPD	L2	M	NTC.BPD	domain-restricted	domain-SP
-0.0742023	2.09655	-0.377032	0.706267	0.966464	-5.28303	ENSG00000102001	CACNA1F	L2_M_NTC.BPD	L2	M	NTC.BPD	domain-restricted	domain-SP
-0.0929975	2.34748	-0.414723	0.678475	0.962229	-5.28307	ENSG00000109618	SEPSECS	L2_M_NTC.BPD	L2	M	NTC.BPD	domain-restricted	domain-SP
-0.0868724	7.7771	-1.38573	0.166282	0.784768	-5.28321	ENSG00000146701	MDH2	L2_M_NTC.BPD	L2	M	NTC.BPD	domain-restricted	domain-SP
0.0203567	3.44069	0.0709295	0.943475	0.995135	-5.28325	ENSG00000166923	GREM1	L2_M_NTC.BPD	L2	M	NTC.BPD	domain-restricted	domain-SP
0.0141661	1.89904	0.0632115	0.949617	0.995334	-5.28335	ENSG00000196653	ZNF502	L2_M_NTC.BPD	L2	M	NTC.BPD	domain-restricted	domain-SP
-0.114518	5.15852	-1.26539	0.206164	0.813509	-5.28336	ENSG00000151490	PTPRO	L2_M_NTC.BPD	L2	M	NTC.BPD	domain-restricted	domain-SP
0.0512123	2.32476	0.237136	0.812623	0.980409	-5.28351	ENSG00000276649	AL117335.1	L2_M_NTC.BPD	L2	M	NTC.BPD	domain-restricted	domain-SP
0.0723984	6.64523	1.31877	0.18769	0.800465	-5.28365	ENSG00000106244	PDAP1	L2_M_NTC.BPD	L2	M	NTC.BPD	domain-restricted	domain-SP
0.03315	1.87751	0.121806	0.903088	0.990473	-5.28367	ENSG00000204956	PCDHGA1	L2_M_NTC.BPD	L2	M	NTC.BPD	domain-restricted	domain-SP
0.116468	3.03958	0.65025	0.51575	0.930906	-5.28379	ENSG00000101412	E2F1	L2_M_NTC.BPD	L2	M	NTC.BPD	domain-restricted	domain-SP
-0.0400352	1.71071	-0.161011	0.872132	0.987482	-5.28393	ENSG00000212127	TAS2R14	L2_M_NTC.BPD	L2	M	NTC.BPD	domain-restricted	domain-SP
0.146567	4.79558	1.10775	0.268372	0.850441	-5.28393	ENSG00000105643	ARRDC2	L2_M_NTC.BPD	L2	M	NTC.BPD	domain-restricted	domain-SP
-0.121852	6.31595	-1.27643	0.202251	0.810955	-5.28394	ENSG00000118946	PCDH17	L2_M_NTC.BPD	L2	M	NTC.BPD	domain-restricted	domain-SP
-0.133044	3.17952	-0.926311	0.354612	0.88515	-5.28397	ENSG00000147804	SLC39A4	L2_M_NTC.BPD	L2	M	NTC.BPD	domain-restricted	domain-SP
0.107382	4.20055	1.01585	0.310062	0.86923	-5.28402	ENSG00000116691	MIIP	L2_M_NTC.BPD	L2	M	NTC.BPD	domain-restricted	domain-SP
-0.108308	5.2284	-1.20558	0.228397	0.827478	-5.28403	ENSG00000196502	SULT1A1	L2_M_NTC.BPD	L2	M	NTC.BPD	domain-restricted	domain-SP
-0.096993	5.65331	-1.23421	0.217549	0.820791	-5.28407	ENSG00000106355	LSM5	L2_M_NTC.BPD	L2	M	NTC.BPD	domain-restricted	domain-SP
-0.0923274	6.01668	-1.27839	0.201546	0.810553	-5.28419	ENSG00000124299	PEPD	L2_M_NTC.BPD	L2	M	NTC.BPD	domain-restricted	domain-SP
-0.118895	2.99536	-0.781601	0.434721	0.910824	-5.28443	ENSG00000118420	UBE3D	L2_M_NTC.BPD	L2	M	NTC.BPD	domain-restricted	domain-SP
-0.187477	3.42346	-0.876602	0.381024	0.894689	-5.28443	ENSG00000213145	CRIP1	L2_M_NTC.BPD	L2	M	NTC.BPD	domain-restricted	domain-SP
-0.043107	1.96205	-0.183294	0.854622	0.985506	-5.28463	ENSG00000009709	PAX7	L2_M_NTC.BPD	L2	M	NTC.BPD	domain-restricted	domain-SP
0.157039	2.89407	0.589285	0.555873	0.940165	-5.28468	ENSG00000142583	SLC2A5	L2_M_NTC.BPD	L2	M	NTC.BPD	domain-restricted	domain-SP
0.0811407	2.25228	0.394408	0.693403	0.964481	-5.28491	ENSG00000285331	AC090517.5	L2_M_NTC.BPD	L2	M	NTC.BPD	domain-restricted	domain-SP
-0.0817425	1.98969	-0.346094	0.729379	0.96988	-5.28499	ENSG00000162746	FCRLB	L2_M_NTC.BPD	L2	M	NTC.BPD	domain-restricted	domain-SP
-0.100745	4.35146	-1.05544	0.291599	0.861536	-5.28519	ENSG00000138002	IFT172	L2_M_NTC.BPD	L2	M	NTC.BPD	domain-restricted	domain-SP
-0.132314	3.52623	-0.870345	0.384418	0.896089	-5.28523	ENSG00000130653	PNPLA7	L2_M_NTC.BPD	L2	M	NTC.BPD	domain-restricted	domain-SP
-0.0963458	7.79302	-1.38387	0.166851	0.785374	-5.28525	ENSG00000109390	NDUFC1	L2_M_NTC.BPD	L2	M	NTC.BPD	domain-restricted	domain-SP
0.00412631	1.72978	0.016958	0.986475	0.998728	-5.28534	ENSG00000184979	USP18	L2_M_NTC.BPD	L2	M	NTC.BPD	domain-restricted	domain-SP
-0.112492	2.89114	-0.681216	0.495966	0.92645	-5.28535	ENSG00000196724	ZNF418	L2_M_NTC.BPD	L2	M	NTC.BPD	domain-restricted	domain-SP
-0.149634	2.87517	-0.865619	0.387004	0.896986	-5.28536	ENSG00000134245	WNT2B	L2_M_NTC.BPD	L2	M	NTC.BPD	domain-restricted	domain-SP
-0.0577315	1.97857	-0.242613	0.808378	0.979839	-5.28565	ENSG00000247157	LINC01252	L2_M_NTC.BPD	L2	M	NTC.BPD	domain-restricted	domain-SP
0.0949008	2.60949	0.52356	0.600755	0.948863	-5.28581	ENSG00000152457	DCLRE1C	L2_M_NTC.BPD	L2	M	NTC.BPD	domain-restricted	domain-SP
-0.111461	3.95869	-0.987932	0.323536	0.873879	-5.28584	ENSG00000140263	SORD	L2_M_NTC.BPD	L2	M	NTC.BPD	domain-restricted	domain-SP
-0.120526	2.909	-0.687315	0.492118	0.925566	-5.28593	ENSG00000288398	AL109627.1	L2_M_NTC.BPD	L2	M	NTC.BPD	domain-restricted	domain-SP
-0.120256	4.8352	-1.14992	0.250579	0.841016	-5.28595	ENSG00000163161	ERCC3	L2_M_NTC.BPD	L2	M	NTC.BPD	domain-restricted	domain-SP
0.0801718	6.39214	1.28419	0.199513	0.8089	-5.28596	ENSG00000113441	LNPEP	L2_M_NTC.BPD	L2	M	NTC.BPD	domain-restricted	domain-SP
-0.0996211	6.41116	-1.29133	0.197026	0.807085	-5.2862	ENSG00000176101	SSNA1	L2_M_NTC.BPD	L2	M	NTC.BPD	domain-restricted	domain-SP
-0.116587	3.40278	-0.810114	0.418157	0.90587	-5.28627	ENSG00000182858	ALG12	L2_M_NTC.BPD	L2	M	NTC.BPD	domain-restricted	domain-SP
0.064791	8.68949	1.4134	0.157994	0.777094	-5.28643	ENSG00000132471	WBP2	L2_M_NTC.BPD	L2	M	NTC.BPD	domain-restricted	domain-SP
-0.115609	3.84086	-0.961226	0.336779	0.879009	-5.28648	ENSG00000136891	TEX10	L2_M_NTC.BPD	L2	M	NTC.BPD	domain-restricted	domain-SP
0.0883519	5.38981	1.20024	0.230461	0.829035	-5.2869	ENSG00000116685	KIAA2013	L2_M_NTC.BPD	L2	M	NTC.BPD	domain-restricted	domain-SP
0.1156	4.31376	1.00355	0.315954	0.871217	-5.287	ENSG00000137166	FOXP4	L2_M_NTC.BPD	L2	M	NTC.BPD	domain-restricted	domain-SP
-0.050616	1.81802	-0.21367	0.830869	0.98283	-5.28701	ENSG00000169083	AR	L2_M_NTC.BPD	L2	M	NTC.BPD	domain-restricted	domain-SP
0.0656089	2.08692	0.301874	0.76284	0.974919	-5.28709	ENSG00000275286	AC025253.1	L2_M_NTC.BPD	L2	M	NTC.BPD	domain-restricted	domain-SP
0.114083	4.13167	1.00403	0.315721	0.871099	-5.2871	ENSG00000196116	TDRD7	L2_M_NTC.BPD	L2	M	NTC.BPD	domain-restricted	domain-SP
-0.0987189	4.75119	-1.13068	0.258588	0.845404	-5.28713	ENSG00000134897	BIVM	L2_M_NTC.BPD	L2	M	NTC.BPD	domain-restricted	domain-SP
0.0966012	2.64162	0.446684	0.655245	0.95834	-5.28719	ENSG00000141510	TP53	L2_M_NTC.BPD	L2	M	NTC.BPD	domain-restricted	domain-SP
-0.0292123	2.15282	-0.111193	0.911496	0.991298	-5.28727	ENSG00000124749	COL21A1	L2_M_NTC.BPD	L2	M	NTC.BPD	domain-restricted	domain-SP
0.0447704	2.02068	0.14168	0.887375	0.988934	-5.28733	ENSG00000241231	AC068308.1	L2_M_NTC.BPD	L2	M	NTC.BPD	domain-restricted	domain-SP
0.130542	4.11298	1.08031	0.280385	0.856332	-5.28739	ENSG00000131759	RARA	L2_M_NTC.BPD	L2	M	NTC.BPD	domain-restricted	domain-SP
-0.0883002	2.25982	-0.348532	0.727549	0.969657	-5.28767	ENSG00000254427	LINC02696	L2_M_NTC.BPD	L2	M	NTC.BPD	domain-restricted	domain-SP
-0.112305	4.15583	-1.01094	0.312403	0.870209	-5.28769	ENSG00000120910	PPP3CC	L2_M_NTC.BPD	L2	M	NTC.BPD	domain-restricted	domain-SP
0.135685	2.91522	0.821598	0.411593	0.90398	-5.28776	ENSG00000143845	ETNK2	L2_M_NTC.BPD	L2	M	NTC.BPD	domain-restricted	domain-SP
-0.111737	3.47517	-0.710757	0.477478	0.921784	-5.28783	ENSG00000172890	NADSYN1	L2_M_NTC.BPD	L2	M	NTC.BPD	domain-restricted	domain-SP
0.0855436	6.17692	1.27242	0.203656	0.81194	-5.28783	ENSG00000105323	HNRNPUL1	L2_M_NTC.BPD	L2	M	NTC.BPD	domain-restricted	domain-SP
0.0849132	8.18821	1.40269	0.161165	0.780244	-5.28793	ENSG00000063180	CA11	L2_M_NTC.BPD	L2	M	NTC.BPD	domain-restricted	domain-SP
-0.0729805	7.09333	-1.34831	0.178005	0.793755	-5.28797	ENSG00000249915	PDCD6	L2_M_NTC.BPD	L2	M	NTC.BPD	domain-restricted	domain-SP
-0.107163	4.93593	-1.13623	0.25626	0.844187	-5.28806	ENSG00000136936	XPA	L2_M_NTC.BPD	L2	M	NTC.BPD	domain-restricted	domain-SP
-0.0255821	2.02066	-0.111552	0.911211	0.991246	-5.28834	ENSG00000197566	ZNF624	L2_M_NTC.BPD	L2	M	NTC.BPD	domain-restricted	domain-SP
0.111204	2.67288	0.62232	0.533939	0.93553	-5.28835	ENSG00000152763	WDR78	L2_M_NTC.BPD	L2	M	NTC.BPD	domain-restricted	domain-SP
0.0866493	6.17792	1.27166	0.203929	0.811956	-5.2888	ENSG00000090905	TNRC6A	L2_M_NTC.BPD	L2	M	NTC.BPD	domain-restricted	domain-SP
0.00161073	2.33856	0.00693779	0.994467	0.999472	-5.28884	ENSG00000163820	FYCO1	L2_M_NTC.BPD	L2	M	NTC.BPD	domain-restricted	domain-SP
0.113229	2.30811	0.40688	0.684227	0.962855	-5.2889	ENSG00000226179	LINC00685	L2_M_NTC.BPD	L2	M	NTC.BPD	domain-restricted	domain-SP
-0.017291	2.10749	-0.0759525	0.939479	0.994644	-5.28898	ENSG00000272750	AL592148.3	L2_M_NTC.BPD	L2	M	NTC.BPD	domain-restricted	domain-SP
-0.11051	2.50528	-0.623858	0.53293	0.935333	-5.28903	ENSG00000106125	MINDY4	L2_M_NTC.BPD	L2	M	NTC.BPD	domain-restricted	domain-SP
0.106734	2.70124	0.616501	0.53777	0.936421	-5.28906	ENSG00000040275	SPDL1	L2_M_NTC.BPD	L2	M	NTC.BPD	domain-restricted	domain-SP
-0.0957461	2.4576	-0.506591	0.612606	0.951092	-5.28907	ENSG00000130772	MED18	L2_M_NTC.BPD	L2	M	NTC.BPD	domain-restricted	domain-SP
-0.143686	3.09833	-0.945701	0.344636	0.881492	-5.28919	ENSG00000182968	SOX1	L2_M_NTC.BPD	L2	M	NTC.BPD	domain-restricted	domain-SP
-0.0425969	2.27493	-0.183592	0.854388	0.985501	-5.28943	ENSG00000145506	NKD2	L2_M_NTC.BPD	L2	M	NTC.BPD	domain-restricted	domain-SP
0.098978	5.2791	1.22379	0.221453	0.823264	-5.28952	ENSG00000170153	RNF150	L2_M_NTC.BPD	L2	M	NTC.BPD	domain-restricted	domain-SP
0.0433431	2.48275	0.176456	0.859988	0.986033	-5.2896	ENSG00000203805	PLPP4	L2_M_NTC.BPD	L2	M	NTC.BPD	domain-restricted	domain-SP
-0.11036	3.85345	-0.997526	0.318863	0.872377	-5.2897	ENSG00000176428	VPS37D	L2_M_NTC.BPD	L2	M	NTC.BPD	domain-restricted	domain-SP
-0.10835	4.38462	-1.05508	0.291763	0.861612	-5.28977	ENSG00000176894	PXMP2	L2_M_NTC.BPD	L2	M	NTC.BPD	domain-restricted	domain-SP
-0.087937	5.7274	-1.24605	0.213173	0.817971	-5.28994	ENSG00000172534	HCFC1	L2_M_NTC.BPD	L2	M	NTC.BPD	domain-restricted	domain-SP
-0.0949193	6.09949	-1.28359	0.199723	0.809144	-5.29008	ENSG00000114626	ABTB1	L2_M_NTC.BPD	L2	M	NTC.BPD	domain-restricted	domain-SP
-0.105502	4.24262	-1.06665	0.286507	0.859282	-5.2901	ENSG00000197798	FAM118B	L2_M_NTC.BPD	L2	M	NTC.BPD	domain-restricted	domain-SP
-0.12401	3.09638	-0.770099	0.441508	0.912425	-5.29025	ENSG00000272343	AC107952.2	L2_M_NTC.BPD	L2	M	NTC.BPD	domain-restricted	domain-SP
0.107367	2.44147	0.618268	0.536605	0.936132	-5.29034	ENSG00000198554	WDHD1	L2_M_NTC.BPD	L2	M	NTC.BPD	domain-restricted	domain-SP
0.129974	4.16107	0.687174	0.492209	0.925568	-5.29046	ENSG00000165959	CLMN	L2_M_NTC.BPD	L2	M	NTC.BPD	domain-restricted	domain-SP
-0.0819843	2.18664	-0.32134	0.748051	0.972734	-5.2905	ENSG00000126264	HCST	L2_M_NTC.BPD	L2	M	NTC.BPD	domain-restricted	domain-SP
-0.0956696	2.80984	-0.583059	0.560046	0.941021	-5.29066	ENSG00000214013	GANC	L2_M_NTC.BPD	L2	M	NTC.BPD	domain-restricted	domain-SP
-0.0735575	2.12836	-0.306465	0.759344	0.974339	-5.29069	ENSG00000176887	SOX11	L2_M_NTC.BPD	L2	M	NTC.BPD	domain-restricted	domain-SP
0.084124	5.55	1.23368	0.217748	0.820803	-5.29083	ENSG00000151893	CACUL1	L2_M_NTC.BPD	L2	M	NTC.BPD	domain-restricted	domain-SP
-0.1044	4.80171	-1.10171	0.270975	0.851473	-5.29089	ENSG00000023318	ERP44	L2_M_NTC.BPD	L2	M	NTC.BPD	domain-restricted	domain-SP
-0.0763873	1.92245	-0.357932	0.720505	0.968575	-5.29095	ENSG00000188266	HYKK	L2_M_NTC.BPD	L2	M	NTC.BPD	domain-restricted	domain-SP
-0.00415391	1.88944	-0.0183662	0.985352	0.998624	-5.29101	ENSG00000286705	AC079140.6	L2_M_NTC.BPD	L2	M	NTC.BPD	domain-restricted	domain-SP
-0.109255	3.27278	-0.775131	0.438531	0.911607	-5.29108	ENSG00000215067	ALOX12-AS1	L2_M_NTC.BPD	L2	M	NTC.BPD	domain-restricted	domain-SP
0.101361	2.87778	0.611893	0.540813	0.937204	-5.29109	ENSG00000106144	CASP2	L2_M_NTC.BPD	L2	M	NTC.BPD	domain-restricted	domain-SP
0.0264049	1.6437	0.11227	0.910642	0.991177	-5.29143	ENSG00000150556	LYPD6B	L2_M_NTC.BPD	L2	M	NTC.BPD	domain-restricted	domain-SP
-0.110307	2.98828	-0.765876	0.444015	0.912921	-5.29144	ENSG00000069943	PIGB	L2_M_NTC.BPD	L2	M	NTC.BPD	domain-restricted	domain-SP
-0.109024	2.6945	-0.625333	0.531962	0.935017	-5.29152	ENSG00000127720	METTL25	L2_M_NTC.BPD	L2	M	NTC.BPD	domain-restricted	domain-SP
-0.0815646	6.93406	-1.31971	0.187373	0.80026	-5.29182	ENSG00000186577	SMIM29	L2_M_NTC.BPD	L2	M	NTC.BPD	domain-restricted	domain-SP
-0.101632	5.2882	-1.20248	0.229596	0.8284	-5.29202	ENSG00000157077	ZFYVE9	L2_M_NTC.BPD	L2	M	NTC.BPD	domain-restricted	domain-SP
-0.11857	3.76335	-0.939425	0.347845	0.882719	-5.29209	ENSG00000189046	ALKBH2	L2_M_NTC.BPD	L2	M	NTC.BPD	domain-restricted	domain-SP
-0.0461785	2.27848	-0.205499	0.837244	0.983563	-5.29212	ENSG00000125845	BMP2	L2_M_NTC.BPD	L2	M	NTC.BPD	domain-restricted	domain-SP
0.0880192	5.47075	1.2121	0.225893	0.825891	-5.29223	ENSG00000122512	PMS2	L2_M_NTC.BPD	L2	M	NTC.BPD	domain-restricted	domain-SP
-0.0514505	1.96975	-0.220508	0.825542	0.982043	-5.29235	ENSG00000173531	MST1	L2_M_NTC.BPD	L2	M	NTC.BPD	domain-restricted	domain-SP
-0.0756287	2.05803	-0.385396	0.700065	0.965532	-5.2924	ENSG00000277715	AC079174.2	L2_M_NTC.BPD	L2	M	NTC.BPD	domain-restricted	domain-SP
0.116751	3.01611	0.679856	0.496826	0.92659	-5.29264	ENSG00000176974	SHMT1	L2_M_NTC.BPD	L2	M	NTC.BPD	domain-restricted	domain-SP
0.0894336	5.37774	1.20621	0.228154	0.827419	-5.29269	ENSG00000007923	DNAJC11	L2_M_NTC.BPD	L2	M	NTC.BPD	domain-restricted	domain-SP
-0.137695	4.09958	-0.937891	0.348634	0.882966	-5.29273	ENSG00000149564	ESAM	L2_M_NTC.BPD	L2	M	NTC.BPD	domain-restricted	domain-SP
0.107578	4.86652	1.10864	0.267975	0.850273	-5.29287	ENSG00000172663	TMEM134	L2_M_NTC.BPD	L2	M	NTC.BPD	domain-restricted	domain-SP
0.118472	4.72004	1.10076	0.271388	0.851699	-5.2929	ENSG00000156395	SORCS3	L2_M_NTC.BPD	L2	M	NTC.BPD	domain-restricted	domain-SP
-0.132786	3.06334	-0.857429	0.391509	0.898384	-5.29333	ENSG00000186047	DLEU7	L2_M_NTC.BPD	L2	M	NTC.BPD	domain-restricted	domain-SP
0.0910794	5.93382	1.28835	0.19806	0.80786	-5.29366	ENSG00000076356	PLXNA2	L2_M_NTC.BPD	L2	M	NTC.BPD	domain-restricted	domain-SP
0.124616	2.85571	0.791087	0.429169	0.909202	-5.29378	ENSG00000242866	STRC	L2_M_NTC.BPD	L2	M	NTC.BPD	domain-restricted	domain-SP
0.0843276	3.31979	0.41955	0.674946	0.961816	-5.29389	ENSG00000186522	SEPTIN10	L2_M_NTC.BPD	L2	M	NTC.BPD	domain-restricted	domain-SP
-0.122945	3.85255	-0.999041	0.318129	0.872109	-5.29404	ENSG00000065621	GSTO2	L2_M_NTC.BPD	L2	M	NTC.BPD	domain-restricted	domain-SP
0.00249867	2.12375	0.0116234	0.990729	0.99912	-5.29407	ENSG00000065308	TRAM2	L2_M_NTC.BPD	L2	M	NTC.BPD	domain-restricted	domain-SP
-0.117172	2.49897	-0.62408	0.532784	0.935278	-5.29429	ENSG00000181026	AEN	L2_M_NTC.BPD	L2	M	NTC.BPD	domain-restricted	domain-SP
-0.12314	2.53817	-0.593322	0.553162	0.939705	-5.29429	ENSG00000283440	LINC01260	L2_M_NTC.BPD	L2	M	NTC.BPD	domain-restricted	domain-SP
-0.116406	3.84115	-0.9726	0.331097	0.87653	-5.29446	ENSG00000170542	SERPINB9	L2_M_NTC.BPD	L2	M	NTC.BPD	domain-restricted	domain-SP
0.101558	5.65604	1.22217	0.222068	0.823684	-5.29453	ENSG00000134874	DZIP1	L2_M_NTC.BPD	L2	M	NTC.BPD	domain-restricted	domain-SP
-0.0875732	5.3805	-1.21354	0.225344	0.825553	-5.29481	ENSG00000175324	LSM1	L2_M_NTC.BPD	L2	M	NTC.BPD	domain-restricted	domain-SP
0.121627	4.40723	1.11621	0.264727	0.848555	-5.29486	ENSG00000183779	ZNF703	L2_M_NTC.BPD	L2	M	NTC.BPD	domain-restricted	domain-SP
-0.111195	3.03627	-0.815991	0.41479	0.904887	-5.29489	ENSG00000206561	COLQ	L2_M_NTC.BPD	L2	M	NTC.BPD	domain-restricted	domain-SP
-0.115644	3.05135	-0.670061	0.503046	0.92788	-5.29511	ENSG00000152467	ZSCAN1	L2_M_NTC.BPD	L2	M	NTC.BPD	domain-restricted	domain-SP
0.0962868	1.30776	0.379737	0.704259	0.966114	-5.29514	ENSG00000276600	RAB7B	L2_M_NTC.BPD	L2	M	NTC.BPD	domain-restricted	domain-SP
0.0875058	2.29662	0.463266	0.643321	0.956264	-5.29529	ENSG00000070388	FGF22	L2_M_NTC.BPD	L2	M	NTC.BPD	domain-restricted	domain-SP
-0.0900779	6.32736	-1.29242	0.19665	0.80685	-5.29539	ENSG00000050438	SLC4A8	L2_M_NTC.BPD	L2	M	NTC.BPD	domain-restricted	domain-SP
-0.126474	2.14136	-0.64122	0.521596	0.932349	-5.29545	ENSG00000175267	VWA3A	L2_M_NTC.BPD	L2	M	NTC.BPD	domain-restricted	domain-SP
0.111533	3.2883	0.78427	0.433154	0.910398	-5.2955	ENSG00000166188	ZNF319	L2_M_NTC.BPD	L2	M	NTC.BPD	domain-restricted	domain-SP
0.0757851	2.21542	0.370747	0.710941	0.96709	-5.29579	ENSG00000233527	ZNF529-AS1	L2_M_NTC.BPD	L2	M	NTC.BPD	domain-restricted	domain-SP
-0.114143	3.74039	-0.93014	0.352628	0.884479	-5.29586	ENSG00000178921	PFAS	L2_M_NTC.BPD	L2	M	NTC.BPD	domain-restricted	domain-SP
-0.10051	5.05394	-1.1786	0.23897	0.834743	-5.29587	ENSG00000164808	SPIDR	L2_M_NTC.BPD	L2	M	NTC.BPD	domain-restricted	domain-SP
0.118736	4.92687	1.14688	0.251832	0.841741	-5.29596	ENSG00000112149	CD83	L2_M_NTC.BPD	L2	M	NTC.BPD	domain-restricted	domain-SP
0.0880164	2.30563	0.409147	0.68256	0.962582	-5.29602	ENSG00000273367	AL355472.3	L2_M_NTC.BPD	L2	M	NTC.BPD	domain-restricted	domain-SP
0.116734	3.22858	0.822738	0.410945	0.903884	-5.29604	ENSG00000124279	FASTKD3	L2_M_NTC.BPD	L2	M	NTC.BPD	domain-restricted	domain-SP
0.107555	3.98399	0.932295	0.351514	0.883986	-5.29607	ENSG00000127804	METTL16	L2_M_NTC.BPD	L2	M	NTC.BPD	domain-restricted	domain-SP
0.111521	2.94837	0.491474	0.62325	0.952772	-5.2962	ENSG00000198075	SULT1C4	L2_M_NTC.BPD	L2	M	NTC.BPD	domain-restricted	domain-SP
0.117378	3.3607	0.882026	0.378073	0.893547	-5.29631	ENSG00000006704	GTF2IRD1	L2_M_NTC.BPD	L2	M	NTC.BPD	domain-restricted	domain-SP
-0.0449413	2.33183	-0.201022	0.840741	0.984091	-5.29635	ENSG00000044459	CNTLN	L2_M_NTC.BPD	L2	M	NTC.BPD	domain-restricted	domain-SP
-0.0858317	5.96794	-1.24991	0.21176	0.817253	-5.29655	ENSG00000204308	RNF5	L2_M_NTC.BPD	L2	M	NTC.BPD	domain-restricted	domain-SP
-0.105764	4.87307	-1.12467	0.261126	0.846618	-5.29672	ENSG00000155158	TTC39B	L2_M_NTC.BPD	L2	M	NTC.BPD	domain-restricted	domain-SP
0.0767775	2.10077	0.404173	0.686212	0.963234	-5.29697	ENSG00000108786	HSD17B1	L2_M_NTC.BPD	L2	M	NTC.BPD	domain-restricted	domain-SP
0.0882715	6.40525	1.29004	0.197474	0.807365	-5.29701	ENSG00000104823	ECH1	L2_M_NTC.BPD	L2	M	NTC.BPD	domain-restricted	domain-SP
0.115512	2.31507	0.521542	0.602159	0.949049	-5.29726	ENSG00000169306	IL1RAPL1	L2_M_NTC.BPD	L2	M	NTC.BPD	domain-restricted	domain-SP
-0.0651385	7.44299	-1.34695	0.178443	0.79424	-5.29756	ENSG00000134313	KIDINS220	L2_M_NTC.BPD	L2	M	NTC.BPD	domain-restricted	domain-SP
0.132798	2.28994	0.731239	0.464885	0.918202	-5.29771	ENSG00000220008	LINGO3	L2_M_NTC.BPD	L2	M	NTC.BPD	domain-restricted	domain-SP
-0.0925028	6.4076	-1.28341	0.199786	0.809145	-5.29776	ENSG00000237765	FAM200B	L2_M_NTC.BPD	L2	M	NTC.BPD	domain-restricted	domain-SP
-0.00714625	1.8814	-0.0336804	0.973142	0.997448	-5.29782	ENSG00000246560	UBE2D3-AS1	L2_M_NTC.BPD	L2	M	NTC.BPD	domain-restricted	domain-SP
0.0867898	7.16345	1.35266	0.176614	0.792839	-5.29797	ENSG00000125675	GRIA3	L2_M_NTC.BPD	L2	M	NTC.BPD	domain-restricted	domain-SP
0.000695479	2.26978	0.00308526	0.997539	0.999792	-5.29833	ENSG00000267508	ZNF285	L2_M_NTC.BPD	L2	M	NTC.BPD	domain-restricted	domain-SP
-0.0516259	1.91104	-0.23453	0.814644	0.980584	-5.29836	ENSG00000234284	ZNF879	L2_M_NTC.BPD	L2	M	NTC.BPD	domain-restricted	domain-SP
0.106277	3.776	0.970096	0.332343	0.877305	-5.29837	ENSG00000005436	GCFC2	L2_M_NTC.BPD	L2	M	NTC.BPD	domain-restricted	domain-SP
0.0880396	6.88305	1.32812	0.184583	0.79834	-5.29874	ENSG00000164609	SLU7	L2_M_NTC.BPD	L2	M	NTC.BPD	domain-restricted	domain-SP
-0.0931291	5.39603	-1.21847	0.223467	0.824413	-5.29885	ENSG00000127419	TMEM175	L2_M_NTC.BPD	L2	M	NTC.BPD	domain-restricted	domain-SP
0.109739	3.06796	0.71191	0.476764	0.921718	-5.29887	ENSG00000189114	BLOC1S3	L2_M_NTC.BPD	L2	M	NTC.BPD	domain-restricted	domain-SP
0.0920512	5.5762	1.2103	0.226585	0.82651	-5.29895	ENSG00000116977	LGALS8	L2_M_NTC.BPD	L2	M	NTC.BPD	domain-restricted	domain-SP
-0.114197	3.77019	-0.959472	0.337661	0.879342	-5.29903	ENSG00000185272	RBM11	L2_M_NTC.BPD	L2	M	NTC.BPD	domain-restricted	domain-SP
0.145402	3.93517	0.94922	0.34285	0.880798	-5.29904	ENSG00000135976	ANKRD36	L2_M_NTC.BPD	L2	M	NTC.BPD	domain-restricted	domain-SP
-0.0617726	2.75647	-0.26689	0.789635	0.977977	-5.29905	ENSG00000136859	ANGPTL2	L2_M_NTC.BPD	L2	M	NTC.BPD	domain-restricted	domain-SP
0.133864	3.55672	0.746574	0.455578	0.91575	-5.29906	ENSG00000183580	FBXL7	L2_M_NTC.BPD	L2	M	NTC.BPD	domain-restricted	domain-SP
-0.0963957	5.73198	-1.24208	0.214635	0.818865	-5.29919	ENSG00000096080	MRPS18A	L2_M_NTC.BPD	L2	M	NTC.BPD	domain-restricted	domain-SP
-0.109978	5.43663	-1.21516	0.224725	0.825205	-5.29956	ENSG00000154721	JAM2	L2_M_NTC.BPD	L2	M	NTC.BPD	domain-restricted	domain-SP
0.0888656	7.94119	1.39106	0.16466	0.783243	-5.29962	ENSG00000047249	ATP6V1H	L2_M_NTC.BPD	L2	M	NTC.BPD	domain-restricted	domain-SP
0.0731765	3.032	0.319187	0.749683	0.972978	-5.29963	ENSG00000169871	TRIM56	L2_M_NTC.BPD	L2	M	NTC.BPD	domain-restricted	domain-SP
-0.0121915	2.17973	-0.051886	0.958635	0.996147	-5.29967	ENSG00000139192	TAPBPL	L2_M_NTC.BPD	L2	M	NTC.BPD	domain-restricted	domain-SP
0.0962155	6.11428	1.25999	0.208103	0.815206	-5.29967	ENSG00000205581	HMGN1	L2_M_NTC.BPD	L2	M	NTC.BPD	domain-restricted	domain-SP
-0.117361	2.91209	-0.845273	0.398255	0.900004	-5.2997	ENSG00000185261	KIAA0825	L2_M_NTC.BPD	L2	M	NTC.BPD	domain-restricted	domain-SP
-0.0149493	2.80563	-0.0655992	0.947716	0.995321	-5.3	ENSG00000153721	CNKSR3	L2_M_NTC.BPD	L2	M	NTC.BPD	domain-restricted	domain-SP
-0.129756	3.88736	-0.847804	0.396845	0.899663	-5.30005	ENSG00000250303	LINC02762	L2_M_NTC.BPD	L2	M	NTC.BPD	domain-restricted	domain-SP
-0.0744366	7.99782	-1.38114	0.167688	0.786323	-5.30009	ENSG00000105993	DNAJB6	L2_M_NTC.BPD	L2	M	NTC.BPD	domain-restricted	domain-SP
-0.0923856	8.22744	-1.38782	0.165646	0.7841	-5.30012	ENSG00000128872	TMOD2	L2_M_NTC.BPD	L2	M	NTC.BPD	domain-restricted	domain-SP
0.0858212	7.19626	1.33492	0.182349	0.797012	-5.30015	ENSG00000126524	SBDS	L2_M_NTC.BPD	L2	M	NTC.BPD	domain-restricted	domain-SP
-0.0549495	2.12961	-0.259788	0.795105	0.978697	-5.30031	ENSG00000188566	NDOR1	L2_M_NTC.BPD	L2	M	NTC.BPD	domain-restricted	domain-SP
-0.107957	2.87235	-0.627964	0.530238	0.934536	-5.30035	ENSG00000014138	POLA2	L2_M_NTC.BPD	L2	M	NTC.BPD	domain-restricted	domain-SP
-0.125431	3.3473	-0.806429	0.420277	0.906452	-5.30083	ENSG00000159871	LYPD5	L2_M_NTC.BPD	L2	M	NTC.BPD	domain-restricted	domain-SP
0.108305	3.50678	0.821933	0.411402	0.90398	-5.30101	ENSG00000125741	OPA3	L2_M_NTC.BPD	L2	M	NTC.BPD	domain-restricted	domain-SP
0.0295932	1.76686	0.121716	0.90316	0.990473	-5.30129	ENSG00000122477	LRRC39	L2_M_NTC.BPD	L2	M	NTC.BPD	domain-restricted	domain-SP
-0.112565	3.60213	-0.866999	0.386248	0.896697	-5.30131	ENSG00000176293	ZNF135	L2_M_NTC.BPD	L2	M	NTC.BPD	domain-restricted	domain-SP
0.0849426	6.94568	1.33916	0.180966	0.795955	-5.30139	ENSG00000145990	GFOD1	L2_M_NTC.BPD	L2	M	NTC.BPD	domain-restricted	domain-SP
0.105169	3.31042	0.632343	0.527375	0.933751	-5.30139	ENSG00000102871	TRADD	L2_M_NTC.BPD	L2	M	NTC.BPD	domain-restricted	domain-SP
0.120753	3.97542	0.981006	0.326938	0.875037	-5.30145	ENSG00000185504	FAAP100	L2_M_NTC.BPD	L2	M	NTC.BPD	domain-restricted	domain-SP
0.114958	3.70484	0.844014	0.398958	0.900239	-5.30148	ENSG00000169249	ZRSR2	L2_M_NTC.BPD	L2	M	NTC.BPD	domain-restricted	domain-SP
-0.0906029	5.89439	-1.28335	0.199805	0.809145	-5.30148	ENSG00000136153	LMO7	L2_M_NTC.BPD	L2	M	NTC.BPD	domain-restricted	domain-SP
-0.0224274	2.17758	-0.103918	0.917265	0.991939	-5.30166	ENSG00000261342	AC006538.1	L2_M_NTC.BPD	L2	M	NTC.BPD	domain-restricted	domain-SP
0.100631	4.43984	1.04467	0.296548	0.863606	-5.30169	ENSG00000116809	ZBTB17	L2_M_NTC.BPD	L2	M	NTC.BPD	domain-restricted	domain-SP
-0.121729	2.88413	-0.589025	0.55604	0.940181	-5.30189	ENSG00000101203	COL20A1	L2_M_NTC.BPD	L2	M	NTC.BPD	domain-restricted	domain-SP
0.0838645	5.66009	1.21684	0.224088	0.824832	-5.30189	ENSG00000161526	SAP30BP	L2_M_NTC.BPD	L2	M	NTC.BPD	domain-restricted	domain-SP
-0.0685222	7.12187	-1.32941	0.184158	0.798099	-5.30213	ENSG00000123472	ATPAF1	L2_M_NTC.BPD	L2	M	NTC.BPD	domain-restricted	domain-SP
-0.117431	3.81567	-0.911262	0.362479	0.88791	-5.30224	ENSG00000204267	TAP2	L2_M_NTC.BPD	L2	M	NTC.BPD	domain-restricted	domain-SP
-0.109854	2.94574	-0.690703	0.489987	0.925025	-5.3025	ENSG00000278129	ZNF8	L2_M_NTC.BPD	L2	M	NTC.BPD	domain-restricted	domain-SP
0.0454742	2.22705	0.208191	0.835142	0.983347	-5.30267	ENSG00000174498	IGDCC3	L2_M_NTC.BPD	L2	M	NTC.BPD	domain-restricted	domain-SP
-0.0891027	2.2682	-0.388789	0.697554	0.965155	-5.30286	ENSG00000112562	SMOC2	L2_M_NTC.BPD	L2	M	NTC.BPD	domain-restricted	domain-SP
0.0893629	2.12846	0.445452	0.656135	0.958526	-5.30286	ENSG00000234177	LINC01114	L2_M_NTC.BPD	L2	M	NTC.BPD	domain-restricted	domain-SP
0.112925	3.37834	0.756699	0.449492	0.914216	-5.30289	ENSG00000271869	AC026979.2	L2_M_NTC.BPD	L2	M	NTC.BPD	domain-restricted	domain-SP
-0.0222869	1.80514	-0.0982904	0.921731	0.99241	-5.303	ENSG00000125864	BFSP1	L2_M_NTC.BPD	L2	M	NTC.BPD	domain-restricted	domain-SP
-0.114686	2.93474	-0.745424	0.456272	0.915931	-5.30336	ENSG00000141956	PRDM15	L2_M_NTC.BPD	L2	M	NTC.BPD	domain-restricted	domain-SP
0.0745318	2.27349	0.36019	0.718817	0.968271	-5.30352	ENSG00000184451	CCR10	L2_M_NTC.BPD	L2	M	NTC.BPD	domain-restricted	domain-SP
0.124413	2.97726	0.673318	0.500973	0.927491	-5.30368	ENSG00000167693	NXN	L2_M_NTC.BPD	L2	M	NTC.BPD	domain-restricted	domain-SP
-0.0617746	2.26134	-0.286063	0.774917	0.976434	-5.30373	ENSG00000164035	EMCN	L2_M_NTC.BPD	L2	M	NTC.BPD	domain-restricted	domain-SP
0.0814269	1.611	0.334038	0.738453	0.971158	-5.30374	ENSG00000049283	EPN3	L2_M_NTC.BPD	L2	M	NTC.BPD	domain-restricted	domain-SP
0.0663988	2.9071	0.34811	0.727865	0.969689	-5.30381	ENSG00000117676	RPS6KA1	L2_M_NTC.BPD	L2	M	NTC.BPD	domain-restricted	domain-SP
0.0584724	1.84348	0.266189	0.790174	0.977986	-5.30406	ENSG00000188848	BEND4	L2_M_NTC.BPD	L2	M	NTC.BPD	domain-restricted	domain-SP
0.147929	2.6521	0.652076	0.514576	0.930733	-5.30406	ENSG00000128045	RASL11B	L2_M_NTC.BPD	L2	M	NTC.BPD	domain-restricted	domain-SP
-0.0159557	1.75739	-0.0692918	0.944778	0.995291	-5.30432	ENSG00000154783	FGD5	L2_M_NTC.BPD	L2	M	NTC.BPD	domain-restricted	domain-SP
-0.0717259	2.04185	-0.26843	0.78845	0.97783	-5.30456	ENSG00000238276	AL354863.1	L2_M_NTC.BPD	L2	M	NTC.BPD	domain-restricted	domain-SP
-0.112372	2.95824	-0.666138	0.505548	0.928685	-5.3049	ENSG00000164989	CCDC171	L2_M_NTC.BPD	L2	M	NTC.BPD	domain-restricted	domain-SP
0.0983416	1.81313	0.445149	0.656354	0.958581	-5.30495	ENSG00000259964	THSD4-AS1	L2_M_NTC.BPD	L2	M	NTC.BPD	domain-restricted	domain-SP
0.0134767	1.91812	0.0577532	0.953962	0.995609	-5.30501	ENSG00000284308	C2orf81	L2_M_NTC.BPD	L2	M	NTC.BPD	domain-restricted	domain-SP
-0.0668659	1.98802	-0.321024	0.748291	0.972748	-5.30506	ENSG00000255150	EID3	L2_M_NTC.BPD	L2	M	NTC.BPD	domain-restricted	domain-SP
-0.0561213	2.162	-0.236811	0.812875	0.980421	-5.30506	ENSG00000171056	SOX7	L2_M_NTC.BPD	L2	M	NTC.BPD	domain-restricted	domain-SP
0.122032	3.71757	0.797537	0.425417	0.908001	-5.30522	ENSG00000085982	USP40	L2_M_NTC.BPD	L2	M	NTC.BPD	domain-restricted	domain-SP
0.145662	4.24162	0.593483	0.553063	0.939691	-5.30558	ENSG00000186417	GLDN	L2_M_NTC.BPD	L2	M	NTC.BPD	domain-restricted	domain-SP
0.0942952	2.55885	0.532692	0.594421	0.947849	-5.30577	ENSG00000167840	ZNF232	L2_M_NTC.BPD	L2	M	NTC.BPD	domain-restricted	domain-SP
0.0910338	5.57939	1.19303	0.233274	0.831041	-5.30586	ENSG00000123739	PLA2G12A	L2_M_NTC.BPD	L2	M	NTC.BPD	domain-restricted	domain-SP
-0.0925852	1.46054	-0.399875	0.689374	0.963753	-5.30611	ENSG00000130829	DUSP9	L2_M_NTC.BPD	L2	M	NTC.BPD	domain-restricted	domain-SP
0.104866	2.62366	0.577103	0.564061	0.942143	-5.30613	ENSG00000274561	AC005332.3	L2_M_NTC.BPD	L2	M	NTC.BPD	domain-restricted	domain-SP
-0.0992224	6.15577	-1.22873	0.219598	0.821813	-5.30626	ENSG00000163517	HDAC11	L2_M_NTC.BPD	L2	M	NTC.BPD	domain-restricted	domain-SP
-0.301505	5.54929	-1.20292	0.229443	0.828215	-5.30657	ENSG00000123358	NR4A1	L2_M_NTC.BPD	L2	M	NTC.BPD	domain-restricted	domain-SP
-0.0906458	6.12469	-1.27496	0.202757	0.811232	-5.30662	ENSG00000130830	MPP1	L2_M_NTC.BPD	L2	M	NTC.BPD	domain-restricted	domain-SP
-0.0361918	1.81924	-0.159847	0.873049	0.987592	-5.30678	ENSG00000120279	MYCT1	L2_M_NTC.BPD	L2	M	NTC.BPD	domain-restricted	domain-SP
0.141914	2.87499	0.642137	0.521004	0.932245	-5.30681	ENSG00000164849	GPR146	L2_M_NTC.BPD	L2	M	NTC.BPD	domain-restricted	domain-SP
-0.0874096	2.60656	-0.426977	0.669531	0.960807	-5.30681	ENSG00000206190	ATP10A	L2_M_NTC.BPD	L2	M	NTC.BPD	domain-restricted	domain-SP
-0.118101	6.05822	-1.28094	0.200663	0.809889	-5.30693	ENSG00000159685	CHCHD6	L2_M_NTC.BPD	L2	M	NTC.BPD	domain-restricted	domain-SP
-0.00891717	2.01676	-0.0425969	0.966035	0.99674	-5.30702	ENSG00000152455	SUV39H2	L2_M_NTC.BPD	L2	M	NTC.BPD	domain-restricted	domain-SP
-0.113697	4.9794	-1.12703	0.260127	0.846119	-5.30702	ENSG00000168243	GNG4	L2_M_NTC.BPD	L2	M	NTC.BPD	domain-restricted	domain-SP
0.113897	3.87635	0.911346	0.362435	0.88791	-5.30712	ENSG00000139437	TCHP	L2_M_NTC.BPD	L2	M	NTC.BPD	domain-restricted	domain-SP
-0.0859097	2.50351	-0.443604	0.65747	0.95875	-5.30727	ENSG00000062370	ZNF112	L2_M_NTC.BPD	L2	M	NTC.BPD	domain-restricted	domain-SP
-0.0442533	2.2001	-0.216238	0.828867	0.982441	-5.30749	ENSG00000226445	BX322234.1	L2_M_NTC.BPD	L2	M	NTC.BPD	domain-restricted	domain-SP
0.105993	4.22992	1.05571	0.291474	0.861472	-5.30768	ENSG00000204991	SPIRE2	L2_M_NTC.BPD	L2	M	NTC.BPD	domain-restricted	domain-SP
-0.00278406	2.30902	-0.0122926	0.990196	0.999081	-5.30769	ENSG00000075234	TTC38	L2_M_NTC.BPD	L2	M	NTC.BPD	domain-restricted	domain-SP
-0.108072	3.95324	-0.964436	0.335169	0.878432	-5.30794	ENSG00000141219	C17orf80	L2_M_NTC.BPD	L2	M	NTC.BPD	domain-restricted	domain-SP
0.00295616	2.21054	0.0146468	0.988318	0.998854	-5.30802	ENSG00000186666	BCDIN3D	L2_M_NTC.BPD	L2	M	NTC.BPD	domain-restricted	domain-SP
0.0744449	8.40848	1.40093	0.161689	0.780815	-5.30805	ENSG00000100030	MAPK1	L2_M_NTC.BPD	L2	M	NTC.BPD	domain-restricted	domain-SP
0.00906496	2.12856	0.0408515	0.967426	0.996908	-5.30807	ENSG00000068784	SRBD1	L2_M_NTC.BPD	L2	M	NTC.BPD	domain-restricted	domain-SP
-0.0181681	2.02176	-0.0838737	0.933181	0.993774	-5.30814	ENSG00000256294	ZNF225	L2_M_NTC.BPD	L2	M	NTC.BPD	domain-restricted	domain-SP
-0.154747	3.03709	-0.663894	0.50699	0.929008	-5.30823	ENSG00000144230	GPR17	L2_M_NTC.BPD	L2	M	NTC.BPD	domain-restricted	domain-SP
0.0112863	1.86029	0.0488733	0.961035	0.996341	-5.30852	ENSG00000278238	AL359513.1	L2_M_NTC.BPD	L2	M	NTC.BPD	domain-restricted	domain-SP
0.119594	3.82517	1.0225	0.306907	0.867875	-5.30852	ENSG00000119326	CTNNAL1	L2_M_NTC.BPD	L2	M	NTC.BPD	domain-restricted	domain-SP
0.132597	1.28406	0.672011	0.501804	0.927594	-5.30873	ENSG00000163673	DCLK3	L2_M_NTC.BPD	L2	M	NTC.BPD	domain-restricted	domain-SP
0.11393	3.38212	0.768356	0.442542	0.912672	-5.30892	ENSG00000071564	TCF3	L2_M_NTC.BPD	L2	M	NTC.BPD	domain-restricted	domain-SP
0.0719969	2.26783	0.376047	0.706999	0.966551	-5.30914	ENSG00000187187	ZNF546	L2_M_NTC.BPD	L2	M	NTC.BPD	domain-restricted	domain-SP
-0.0356784	2.00867	-0.166653	0.867693	0.986924	-5.30915	ENSG00000221944	TIGD1	L2_M_NTC.BPD	L2	M	NTC.BPD	domain-restricted	domain-SP
-0.101783	4.94507	-1.08704	0.277404	0.855128	-5.30937	ENSG00000164751	PEX2	L2_M_NTC.BPD	L2	M	NTC.BPD	domain-restricted	domain-SP
-0.109658	4.73618	-1.07846	0.281209	0.856737	-5.30947	ENSG00000161381	PLXDC1	L2_M_NTC.BPD	L2	M	NTC.BPD	domain-restricted	domain-SP
0.0803372	2.22132	0.341787	0.732617	0.970417	-5.30955	ENSG00000092969	TGFB2	L2_M_NTC.BPD	L2	M	NTC.BPD	domain-restricted	domain-SP
-0.0975203	5.02824	-1.15796	0.247287	0.839516	-5.30962	ENSG00000153339	TRAPPC8	L2_M_NTC.BPD	L2	M	NTC.BPD	domain-restricted	domain-SP
0.111495	3.42818	0.785579	0.432387	0.910088	-5.31008	ENSG00000135124	P2RX4	L2_M_NTC.BPD	L2	M	NTC.BPD	domain-restricted	domain-SP
-0.0678423	7.28653	-1.33411	0.182613	0.797151	-5.3102	ENSG00000175756	AURKAIP1	L2_M_NTC.BPD	L2	M	NTC.BPD	domain-restricted	domain-SP
-0.0850071	6.83927	-1.30867	0.191087	0.802868	-5.3102	ENSG00000128951	DUT	L2_M_NTC.BPD	L2	M	NTC.BPD	domain-restricted	domain-SP
0.0978772	4.91555	1.11892	0.263566	0.847981	-5.31034	ENSG00000172939	OXSR1	L2_M_NTC.BPD	L2	M	NTC.BPD	domain-restricted	domain-SP
-0.098584	5.19121	-1.12387	0.261464	0.84673	-5.31051	ENSG00000137161	CNPY3	L2_M_NTC.BPD	L2	M	NTC.BPD	domain-restricted	domain-SP
-0.119836	3.63603	-0.888018	0.374844	0.892496	-5.31058	ENSG00000172594	SMPDL3A	L2_M_NTC.BPD	L2	M	NTC.BPD	domain-restricted	domain-SP
0.0918777	2.706	0.494774	0.620919	0.952467	-5.31062	ENSG00000233006	MIR3936HG	L2_M_NTC.BPD	L2	M	NTC.BPD	domain-restricted	domain-SP
0.00370725	2.14438	0.0167179	0.986667	0.998728	-5.31072	ENSG00000236778	INTS6-AS1	L2_M_NTC.BPD	L2	M	NTC.BPD	domain-restricted	domain-SP
-0.109404	2.93666	-0.598791	0.549511	0.939212	-5.31085	ENSG00000197256	KANK2	L2_M_NTC.BPD	L2	M	NTC.BPD	domain-restricted	domain-SP
0.0999294	4.87234	1.1006	0.271461	0.851699	-5.31085	ENSG00000148308	GTF3C5	L2_M_NTC.BPD	L2	M	NTC.BPD	domain-restricted	domain-SP
-0.0773831	2.45446	-0.362486	0.717102	0.968018	-5.3109	ENSG00000173947	PIFO	L2_M_NTC.BPD	L2	M	NTC.BPD	domain-restricted	domain-SP
-0.112705	3.99852	-0.940333	0.34738	0.882477	-5.31095	ENSG00000079482	OPHN1	L2_M_NTC.BPD	L2	M	NTC.BPD	domain-restricted	domain-SP
0.0798488	5.73539	1.22501	0.220994	0.823036	-5.31102	ENSG00000121892	PDS5A	L2_M_NTC.BPD	L2	M	NTC.BPD	domain-restricted	domain-SP
0.107141	4.23054	1.02832	0.304162	0.866488	-5.31113	ENSG00000175376	EIF1AD	L2_M_NTC.BPD	L2	M	NTC.BPD	domain-restricted	domain-SP
-0.111356	3.97761	-0.936779	0.349204	0.883208	-5.31122	ENSG00000140043	PTGR2	L2_M_NTC.BPD	L2	M	NTC.BPD	domain-restricted	domain-SP
-0.0414322	1.99352	-0.195355	0.845173	0.98456	-5.31135	ENSG00000166860	ZBTB39	L2_M_NTC.BPD	L2	M	NTC.BPD	domain-restricted	domain-SP
0.095865	2.45917	0.514121	0.607334	0.950213	-5.31136	ENSG00000196378	ZNF34	L2_M_NTC.BPD	L2	M	NTC.BPD	domain-restricted	domain-SP
0.0353339	2.07471	0.177784	0.858945	0.985833	-5.31148	ENSG00000178295	GEN1	L2_M_NTC.BPD	L2	M	NTC.BPD	domain-restricted	domain-SP
0.108031	3.89805	0.851369	0.394863	0.899282	-5.31154	ENSG00000104756	KCTD9	L2_M_NTC.BPD	L2	M	NTC.BPD	domain-restricted	domain-SP
-0.0424388	2.34294	-0.170007	0.865055	0.986604	-5.31164	ENSG00000106018	VIPR2	L2_M_NTC.BPD	L2	M	NTC.BPD	domain-restricted	domain-SP
0.0732763	2.58455	0.379135	0.704706	0.966201	-5.31167	ENSG00000245849	RAD51-AS1	L2_M_NTC.BPD	L2	M	NTC.BPD	domain-restricted	domain-SP
-0.108777	3.69811	-0.94238	0.346332	0.881998	-5.31169	ENSG00000287151	C2orf27A	L2_M_NTC.BPD	L2	M	NTC.BPD	domain-restricted	domain-SP
0.0864339	2.13859	0.428721	0.668261	0.960611	-5.31169	ENSG00000164002	EXO5	L2_M_NTC.BPD	L2	M	NTC.BPD	domain-restricted	domain-SP
0.100957	4.27028	1.0058	0.314867	0.870845	-5.31171	ENSG00000179523	EIF3J-DT	L2_M_NTC.BPD	L2	M	NTC.BPD	domain-restricted	domain-SP
0.113401	3.36103	0.758417	0.448463	0.913916	-5.31177	ENSG00000135338	LCA5	L2_M_NTC.BPD	L2	M	NTC.BPD	domain-restricted	domain-SP
0.0842064	2.58988	0.447395	0.654732	0.958244	-5.31187	ENSG00000108187	PBLD	L2_M_NTC.BPD	L2	M	NTC.BPD	domain-restricted	domain-SP
-0.132718	3.81397	-1.00686	0.314359	0.870741	-5.31191	ENSG00000182378	PLCXD1	L2_M_NTC.BPD	L2	M	NTC.BPD	domain-restricted	domain-SP
-0.00252931	2.23247	-0.0113195	0.990972	0.999164	-5.31202	ENSG00000248367	AC008610.1	L2_M_NTC.BPD	L2	M	NTC.BPD	domain-restricted	domain-SP
-0.0972522	2.91861	-0.592173	0.553931	0.939883	-5.31216	ENSG00000111817	DSE	L2_M_NTC.BPD	L2	M	NTC.BPD	domain-restricted	domain-SP
0.109768	3.76007	0.935376	0.349926	0.883482	-5.31227	ENSG00000173137	ADCK5	L2_M_NTC.BPD	L2	M	NTC.BPD	domain-restricted	domain-SP
-0.122945	1.3106	-0.401421	0.68824	0.963546	-5.31246	ENSG00000268055	AC067969.1	L2_M_NTC.BPD	L2	M	NTC.BPD	domain-restricted	domain-SP
0.01805	2.35405	0.081454	0.935105	0.994028	-5.31265	ENSG00000276045	ORAI1	L2_M_NTC.BPD	L2	M	NTC.BPD	domain-restricted	domain-SP
-0.0979412	2.78892	-0.563793	0.573081	0.943864	-5.31269	ENSG00000174669	SLC29A2	L2_M_NTC.BPD	L2	M	NTC.BPD	domain-restricted	domain-SP
0.0722318	2.21599	0.332546	0.739579	0.971348	-5.31277	ENSG00000112280	COL9A1	L2_M_NTC.BPD	L2	M	NTC.BPD	domain-restricted	domain-SP
-0.103257	6.56299	-1.30623	0.191918	0.803352	-5.31296	ENSG00000135002	RFK	L2_M_NTC.BPD	L2	M	NTC.BPD	domain-restricted	domain-SP
-0.0819662	5.80872	-1.24687	0.212875	0.817916	-5.3132	ENSG00000012822	CALCOCO1	L2_M_NTC.BPD	L2	M	NTC.BPD	domain-restricted	domain-SP
0.110419	3.89963	0.912718	0.361713	0.887749	-5.31338	ENSG00000128973	CLN6	L2_M_NTC.BPD	L2	M	NTC.BPD	domain-restricted	domain-SP
-0.10982	3.35429	-0.819936	0.412539	0.904177	-5.31385	ENSG00000197050	ZNF420	L2_M_NTC.BPD	L2	M	NTC.BPD	domain-restricted	domain-SP
-0.108101	3.6144	-0.858803	0.390751	0.898164	-5.31391	ENSG00000115459	ELMOD3	L2_M_NTC.BPD	L2	M	NTC.BPD	domain-restricted	domain-SP
-0.0521812	2.16378	-0.245321	0.806282	0.979604	-5.31413	ENSG00000198324	PHETA1	L2_M_NTC.BPD	L2	M	NTC.BPD	domain-restricted	domain-SP
-0.0658172	2.1355	-0.315642	0.752371	0.973381	-5.3142	ENSG00000166546	BEAN1	L2_M_NTC.BPD	L2	M	NTC.BPD	domain-restricted	domain-SP
-0.109409	2.61725	-0.52115	0.602431	0.949082	-5.31425	ENSG00000226380	AC016831.1	L2_M_NTC.BPD	L2	M	NTC.BPD	domain-restricted	domain-SP
0.00958379	2.09454	0.0425886	0.966042	0.99674	-5.31433	ENSG00000284770	TBCE	L2_M_NTC.BPD	L2	M	NTC.BPD	domain-restricted	domain-SP
-0.0760713	2.84879	-0.39534	0.692716	0.964313	-5.31448	ENSG00000187098	MITF	L2_M_NTC.BPD	L2	M	NTC.BPD	domain-restricted	domain-SP
0.10823	4.1313	1.03024	0.303262	0.866365	-5.31449	ENSG00000180035	ZNF48	L2_M_NTC.BPD	L2	M	NTC.BPD	domain-restricted	domain-SP
-0.0990079	3.91787	-0.88755	0.375096	0.892639	-5.31453	ENSG00000131269	ABCB7	L2_M_NTC.BPD	L2	M	NTC.BPD	domain-restricted	domain-SP
0.122039	4.09617	1.11952	0.263311	0.847946	-5.31462	ENSG00000164638	SLC29A4	L2_M_NTC.BPD	L2	M	NTC.BPD	domain-restricted	domain-SP
0.093961	2.9161	0.599858	0.5488	0.938978	-5.31465	ENSG00000185753	CXorf38	L2_M_NTC.BPD	L2	M	NTC.BPD	domain-restricted	domain-SP
-0.093837	2.61523	-0.462389	0.64395	0.956415	-5.31471	ENSG00000173349	SFT2D3	L2_M_NTC.BPD	L2	M	NTC.BPD	domain-restricted	domain-SP
0.117307	2.71016	0.577436	0.563836	0.942054	-5.31481	ENSG00000067177	PHKA1	L2_M_NTC.BPD	L2	M	NTC.BPD	domain-restricted	domain-SP
-0.0904046	1.98723	-0.451179	0.652004	0.957956	-5.31486	ENSG00000163507	CIP2A	L2_M_NTC.BPD	L2	M	NTC.BPD	domain-restricted	domain-SP
-0.100475	6.36447	-1.27404	0.203084	0.811393	-5.315	ENSG00000116584	ARHGEF2	L2_M_NTC.BPD	L2	M	NTC.BPD	domain-restricted	domain-SP
-0.145353	3.72539	-0.772024	0.440373	0.912074	-5.31514	ENSG00000131899	LLGL1	L2_M_NTC.BPD	L2	M	NTC.BPD	domain-restricted	domain-SP
0.0787104	2.4223	0.418219	0.675919	0.961861	-5.31524	ENSG00000125485	DDX31	L2_M_NTC.BPD	L2	M	NTC.BPD	domain-restricted	domain-SP
0.0238978	1.8112	0.110606	0.911962	0.991319	-5.31545	ENSG00000174326	SLC16A11	L2_M_NTC.BPD	L2	M	NTC.BPD	domain-restricted	domain-SP
0.0215707	1.90397	0.0966718	0.923015	0.992578	-5.316	ENSG00000171045	TSNARE1	L2_M_NTC.BPD	L2	M	NTC.BPD	domain-restricted	domain-SP
-0.144769	4.30315	-0.909293	0.363525	0.888259	-5.31606	ENSG00000134548	SPX	L2_M_NTC.BPD	L2	M	NTC.BPD	domain-restricted	domain-SP
0.1161	5.04837	1.14065	0.254418	0.843109	-5.31614	ENSG00000104866	PPP1R37	L2_M_NTC.BPD	L2	M	NTC.BPD	domain-restricted	domain-SP
-0.0728293	2.43155	-0.374074	0.708465	0.966803	-5.31619	ENSG00000181444	ZNF467	L2_M_NTC.BPD	L2	M	NTC.BPD	domain-restricted	domain-SP
-0.109679	2.89602	-0.674734	0.500073	0.927323	-5.31642	ENSG00000272341	AL137003.2	L2_M_NTC.BPD	L2	M	NTC.BPD	domain-restricted	domain-SP
-0.095013	2.42317	-0.472317	0.636852	0.955174	-5.31652	ENSG00000273492	AP000229.1	L2_M_NTC.BPD	L2	M	NTC.BPD	domain-restricted	domain-SP
-0.111325	3.6993	-0.810673	0.417837	0.905755	-5.3167	ENSG00000114480	GBE1	L2_M_NTC.BPD	L2	M	NTC.BPD	domain-restricted	domain-SP
-0.0635747	2.53005	-0.313769	0.753792	0.973653	-5.31676	ENSG00000167994	RAB3IL1	L2_M_NTC.BPD	L2	M	NTC.BPD	domain-restricted	domain-SP
0.0976359	4.63396	1.06426	0.287587	0.859779	-5.31678	ENSG00000204977	TRIM13	L2_M_NTC.BPD	L2	M	NTC.BPD	domain-restricted	domain-SP
-0.103008	2.84605	-0.639315	0.522833	0.932674	-5.31692	ENSG00000243660	ZNF487	L2_M_NTC.BPD	L2	M	NTC.BPD	domain-restricted	domain-SP
0.0894105	5.64732	1.20299	0.229397	0.828184	-5.31693	ENSG00000164463	CREBRF	L2_M_NTC.BPD	L2	M	NTC.BPD	domain-restricted	domain-SP
0.0142461	2.48266	0.0673834	0.946296	0.995321	-5.31706	ENSG00000162873	KLHDC8A	L2_M_NTC.BPD	L2	M	NTC.BPD	domain-restricted	domain-SP
-0.0987714	5.85787	-1.25297	0.210648	0.816804	-5.31737	ENSG00000119782	FKBP1B	L2_M_NTC.BPD	L2	M	NTC.BPD	domain-restricted	domain-SP
-0.0930504	5.19361	-1.13648	0.256155	0.844065	-5.3174	ENSG00000033178	UBA6	L2_M_NTC.BPD	L2	M	NTC.BPD	domain-restricted	domain-SP
-0.098014	2.51414	-0.455833	0.648655	0.957348	-5.31749	ENSG00000219607	PPP1R3G	L2_M_NTC.BPD	L2	M	NTC.BPD	domain-restricted	domain-SP
-0.105775	4.69355	-1.04531	0.29625	0.863439	-5.31754	ENSG00000148484	RSU1	L2_M_NTC.BPD	L2	M	NTC.BPD	domain-restricted	domain-SP
0.0979125	5.0673	1.16323	0.245143	0.838041	-5.31756	ENSG00000075975	MKRN2	L2_M_NTC.BPD	L2	M	NTC.BPD	domain-restricted	domain-SP
0.112368	3.94679	0.934616	0.350317	0.883633	-5.31762	ENSG00000196208	GREB1	L2_M_NTC.BPD	L2	M	NTC.BPD	domain-restricted	domain-SP
0.0311009	1.88066	0.119864	0.904626	0.990483	-5.3177	ENSG00000189316	AC073349.1	L2_M_NTC.BPD	L2	M	NTC.BPD	domain-restricted	domain-SP
-0.0733458	1.96404	-0.34495	0.730238	0.96999	-5.31773	ENSG00000196873	CBWD3	L2_M_NTC.BPD	L2	M	NTC.BPD	domain-restricted	domain-SP
0.0176659	2.98078	0.0733455	0.941553	0.994878	-5.3178	ENSG00000168672	LRATD2	L2_M_NTC.BPD	L2	M	NTC.BPD	domain-restricted	domain-SP
0.0608174	2.06367	0.287925	0.773491	0.976289	-5.31806	ENSG00000284428	AC092329.4	L2_M_NTC.BPD	L2	M	NTC.BPD	domain-restricted	domain-SP
-0.11171	3.31567	-0.734189	0.463086	0.917759	-5.31835	ENSG00000065457	ADAT1	L2_M_NTC.BPD	L2	M	NTC.BPD	domain-restricted	domain-SP
-0.125168	4.40544	-1.02092	0.307655	0.868258	-5.31841	ENSG00000184209	SNRNP35	L2_M_NTC.BPD	L2	M	NTC.BPD	domain-restricted	domain-SP
0.126365	2.60296	0.638394	0.523431	0.932768	-5.31871	ENSG00000263956	NBPF11	L2_M_NTC.BPD	L2	M	NTC.BPD	domain-restricted	domain-SP
0.0965193	2.43362	0.548705	0.583388	0.945949	-5.31887	ENSG00000196497	IPO4	L2_M_NTC.BPD	L2	M	NTC.BPD	domain-restricted	domain-SP
-0.110297	3.659	-0.862969	0.388458	0.897427	-5.31902	ENSG00000171827	ZNF570	L2_M_NTC.BPD	L2	M	NTC.BPD	domain-restricted	domain-SP
0.0158146	1.86841	0.064138	0.948879	0.995322	-5.31912	ENSG00000123999	INHA	L2_M_NTC.BPD	L2	M	NTC.BPD	domain-restricted	domain-SP
0.0883777	2.8975	0.454365	0.649711	0.957614	-5.31935	ENSG00000072818	ACAP1	L2_M_NTC.BPD	L2	M	NTC.BPD	domain-restricted	domain-SP
0.115651	3.45469	0.809152	0.41871	0.905937	-5.31967	ENSG00000225973	PIGBOS1	L2_M_NTC.BPD	L2	M	NTC.BPD	domain-restricted	domain-SP
-0.119819	2.7966	-0.555027	0.579059	0.945265	-5.31985	ENSG00000049540	ELN	L2_M_NTC.BPD	L2	M	NTC.BPD	domain-restricted	domain-SP
0.0319372	2.21161	0.144694	0.884995	0.988756	-5.31985	ENSG00000172819	RARG	L2_M_NTC.BPD	L2	M	NTC.BPD	domain-restricted	domain-SP
0.0439699	2.04289	0.200943	0.840803	0.984109	-5.31986	ENSG00000247675	LRP4-AS1	L2_M_NTC.BPD	L2	M	NTC.BPD	domain-restricted	domain-SP
0.0157489	2.27562	0.0575109	0.954155	0.99564	-5.31992	ENSG00000258017	AC011603.2	L2_M_NTC.BPD	L2	M	NTC.BPD	domain-restricted	domain-SP
0.0840028	1.86978	0.367011	0.713725	0.967602	-5.32002	ENSG00000204092	LINC00951	L2_M_NTC.BPD	L2	M	NTC.BPD	domain-restricted	domain-SP
-0.112044	4.55469	-0.966544	0.334115	0.878033	-5.32034	ENSG00000176623	RMDN1	L2_M_NTC.BPD	L2	M	NTC.BPD	domain-restricted	domain-SP
-0.119658	3.68582	-0.929031	0.353202	0.884634	-5.32034	ENSG00000146232	NFKBIE	L2_M_NTC.BPD	L2	M	NTC.BPD	domain-restricted	domain-SP
-0.088383	3.06728	-0.378216	0.705388	0.966333	-5.32043	ENSG00000128591	FLNC	L2_M_NTC.BPD	L2	M	NTC.BPD	domain-restricted	domain-SP
-0.101791	6.72686	-1.26858	0.205026	0.812746	-5.32047	ENSG00000177156	TALDO1	L2_M_NTC.BPD	L2	M	NTC.BPD	domain-restricted	domain-SP
-0.0745975	2.58758	-0.412435	0.68015	0.962399	-5.32063	ENSG00000259877	AC009113.1	L2_M_NTC.BPD	L2	M	NTC.BPD	domain-restricted	domain-SP
-0.111421	4.48262	-0.936808	0.349189	0.883195	-5.32064	ENSG00000117461	PIK3R3	L2_M_NTC.BPD	L2	M	NTC.BPD	domain-restricted	domain-SP
0.115769	3.13051	0.697718	0.485591	0.92402	-5.32088	ENSG00000112378	PERP	L2_M_NTC.BPD	L2	M	NTC.BPD	domain-restricted	domain-SP
-0.0386595	2.61282	-0.173154	0.862582	0.986217	-5.32103	ENSG00000270419	CAHM	L2_M_NTC.BPD	L2	M	NTC.BPD	domain-restricted	domain-SP
0.000915965	2.02305	0.00394368	0.996855	0.999744	-5.32117	ENSG00000001617	SEMA3F	L2_M_NTC.BPD	L2	M	NTC.BPD	domain-restricted	domain-SP
-0.121003	3.14606	-0.681664	0.495683	0.926401	-5.32126	ENSG00000148498	PARD3	L2_M_NTC.BPD	L2	M	NTC.BPD	domain-restricted	domain-SP
0.0908528	2.97167	0.475296	0.634728	0.954781	-5.32132	ENSG00000140025	EFCAB11	L2_M_NTC.BPD	L2	M	NTC.BPD	domain-restricted	domain-SP
0.0948344	5.58504	1.2015	0.229973	0.828719	-5.32138	ENSG00000122257	RBBP6	L2_M_NTC.BPD	L2	M	NTC.BPD	domain-restricted	domain-SP
-0.120232	4.18972	-1.01197	0.311912	0.86998	-5.32155	ENSG00000129295	LRRC6	L2_M_NTC.BPD	L2	M	NTC.BPD	domain-restricted	domain-SP
0.109011	3.94022	0.918139	0.358871	0.88663	-5.32168	ENSG00000101181	MTG2	L2_M_NTC.BPD	L2	M	NTC.BPD	domain-restricted	domain-SP
0.109584	3.70901	0.963877	0.335449	0.878587	-5.3218	ENSG00000186205	MARC1	L2_M_NTC.BPD	L2	M	NTC.BPD	domain-restricted	domain-SP
0.128004	4.11179	0.886672	0.375568	0.892775	-5.32191	ENSG00000172638	EFEMP2	L2_M_NTC.BPD	L2	M	NTC.BPD	domain-restricted	domain-SP
0.0938026	5.1419	1.17349	0.241011	0.835766	-5.32203	ENSG00000143207	COP1	L2_M_NTC.BPD	L2	M	NTC.BPD	domain-restricted	domain-SP
0.0813154	2.22602	0.406307	0.684644	0.96294	-5.32213	ENSG00000187741	FANCA	L2_M_NTC.BPD	L2	M	NTC.BPD	domain-restricted	domain-SP
-0.122284	3.3951	-0.685187	0.493459	0.925851	-5.32224	ENSG00000153179	RASSF3	L2_M_NTC.BPD	L2	M	NTC.BPD	domain-restricted	domain-SP
0.113898	4.15585	0.949586	0.342659	0.880737	-5.3223	ENSG00000102125	TAZ	L2_M_NTC.BPD	L2	M	NTC.BPD	domain-restricted	domain-SP
-0.064089	2.43957	-0.340384	0.733673	0.970579	-5.32267	ENSG00000107614	TRDMT1	L2_M_NTC.BPD	L2	M	NTC.BPD	domain-restricted	domain-SP
-0.0973907	2.79201	-0.558435	0.576731	0.944809	-5.32271	ENSG00000165084	C8orf34	L2_M_NTC.BPD	L2	M	NTC.BPD	domain-restricted	domain-SP
-0.0613778	1.68505	-0.278151	0.780981	0.977031	-5.32277	ENSG00000244607	CCDC13	L2_M_NTC.BPD	L2	M	NTC.BPD	domain-restricted	domain-SP
-0.0927771	2.3666	-0.511128	0.609427	0.950482	-5.32287	ENSG00000256683	ZNF350	L2_M_NTC.BPD	L2	M	NTC.BPD	domain-restricted	domain-SP
-0.117837	2.17105	-0.608237	0.543233	0.937654	-5.32288	ENSG00000104140	RHOV	L2_M_NTC.BPD	L2	M	NTC.BPD	domain-restricted	domain-SP
-0.00124717	1.75394	-0.00558566	0.995545	0.999585	-5.32307	ENSG00000168939	SPRY3	L2_M_NTC.BPD	L2	M	NTC.BPD	domain-restricted	domain-SP
-0.0499355	2.30947	-0.249131	0.803334	0.979491	-5.32321	ENSG00000272899	ATP6V1FNB	L2_M_NTC.BPD	L2	M	NTC.BPD	domain-restricted	domain-SP
0.0893089	2.12203	0.42711	0.669434	0.960763	-5.32363	ENSG00000054392	HHAT	L2_M_NTC.BPD	L2	M	NTC.BPD	domain-restricted	domain-SP
0.10938	2.66274	0.555305	0.578868	0.945253	-5.32371	ENSG00000069399	BCL3	L2_M_NTC.BPD	L2	M	NTC.BPD	domain-restricted	domain-SP
0.0721561	8.56017	1.38501	0.166501	0.785048	-5.324	ENSG00000152795	HNRNPDL	L2_M_NTC.BPD	L2	M	NTC.BPD	domain-restricted	domain-SP
-0.130678	4.77812	-1.02344	0.306467	0.8676	-5.32434	ENSG00000186231	KLHL32	L2_M_NTC.BPD	L2	M	NTC.BPD	domain-restricted	domain-SP
-0.0828093	6.09303	-1.21284	0.225612	0.825623	-5.32453	ENSG00000143797	MBOAT2	L2_M_NTC.BPD	L2	M	NTC.BPD	domain-restricted	domain-SP
0.0808067	8.28683	1.35375	0.176264	0.792611	-5.32457	ENSG00000089157	RPLP0	L2_M_NTC.BPD	L2	M	NTC.BPD	domain-restricted	domain-SP
0.108369	3.89876	0.962803	0.335988	0.87865	-5.32497	ENSG00000019485	PRDM11	L2_M_NTC.BPD	L2	M	NTC.BPD	domain-restricted	domain-SP
0.137409	3.80784	0.949633	0.342638	0.880729	-5.32505	ENSG00000147996	CBWD5	L2_M_NTC.BPD	L2	M	NTC.BPD	domain-restricted	domain-SP
0.113962	2.08117	0.603674	0.546261	0.9385	-5.32506	ENSG00000251450	RASGRF2-AS1	L2_M_NTC.BPD	L2	M	NTC.BPD	domain-restricted	domain-SP
0.178367	4.72896	0.856584	0.39199	0.898507	-5.32524	ENSG00000176381	PRR18	L2_M_NTC.BPD	L2	M	NTC.BPD	domain-restricted	domain-SP
0.0339697	2.2944	0.176471	0.859977	0.986033	-5.32566	ENSG00000164296	TIGD6	L2_M_NTC.BPD	L2	M	NTC.BPD	domain-restricted	domain-SP
0.105355	2.51891	0.629917	0.52896	0.934207	-5.32585	ENSG00000272661	AC021097.1	L2_M_NTC.BPD	L2	M	NTC.BPD	domain-restricted	domain-SP
0.114963	3.11184	0.747171	0.455218	0.915723	-5.32607	ENSG00000214193	SH3D21	L2_M_NTC.BPD	L2	M	NTC.BPD	domain-restricted	domain-SP
-0.0940086	5.07155	-1.11112	0.266908	0.849745	-5.32637	ENSG00000145022	TCTA	L2_M_NTC.BPD	L2	M	NTC.BPD	domain-restricted	domain-SP
-0.117913	2.83787	-0.764331	0.444935	0.913173	-5.32639	ENSG00000175895	PLEKHF2	L2_M_NTC.BPD	L2	M	NTC.BPD	domain-restricted	domain-SP
0.139074	4.08076	0.93799	0.348586	0.882951	-5.32642	ENSG00000148600	CDHR1	L2_M_NTC.BPD	L2	M	NTC.BPD	domain-restricted	domain-SP
0.124392	3.61293	0.820823	0.412034	0.904078	-5.32653	ENSG00000177595	PIDD1	L2_M_NTC.BPD	L2	M	NTC.BPD	domain-restricted	domain-SP
-0.0387905	2.37281	-0.194231	0.846053	0.984652	-5.32656	ENSG00000170222	ADPRM	L2_M_NTC.BPD	L2	M	NTC.BPD	domain-restricted	domain-SP
-0.0728452	2.61195	-0.348032	0.727924	0.969689	-5.32657	ENSG00000131634	TMEM204	L2_M_NTC.BPD	L2	M	NTC.BPD	domain-restricted	domain-SP
0.0763471	6.97207	1.3065	0.191822	0.803255	-5.32659	ENSG00000150672	DLG2	L2_M_NTC.BPD	L2	M	NTC.BPD	domain-restricted	domain-SP
0.0837678	1.57757	0.404547	0.685938	0.963147	-5.3266	ENSG00000132170	PPARG	L2_M_NTC.BPD	L2	M	NTC.BPD	domain-restricted	domain-SP
0.105161	4.39772	1.03247	0.302217	0.866042	-5.32663	ENSG00000100056	ESS2	L2_M_NTC.BPD	L2	M	NTC.BPD	domain-restricted	domain-SP
0.0489639	2.5528	0.24524	0.806345	0.979621	-5.32668	ENSG00000160446	ZDHHC12	L2_M_NTC.BPD	L2	M	NTC.BPD	domain-restricted	domain-SP
-0.0942104	5.79752	-1.19809	0.231299	0.829993	-5.32678	ENSG00000148516	ZEB1	L2_M_NTC.BPD	L2	M	NTC.BPD	domain-restricted	domain-SP
-0.110434	3.19788	-0.590683	0.554928	0.940053	-5.327	ENSG00000076555	ACACB	L2_M_NTC.BPD	L2	M	NTC.BPD	domain-restricted	domain-SP
0.103819	4.54183	1.0857	0.277996	0.855456	-5.32722	ENSG00000051009	FAM160A2	L2_M_NTC.BPD	L2	M	NTC.BPD	domain-restricted	domain-SP
-0.108167	3.79752	-0.903061	0.366813	0.889473	-5.32733	ENSG00000166004	CEP295	L2_M_NTC.BPD	L2	M	NTC.BPD	domain-restricted	domain-SP
0.100652	2.19193	0.528192	0.597538	0.948333	-5.32737	ENSG00000257913	DDN-AS1	L2_M_NTC.BPD	L2	M	NTC.BPD	domain-restricted	domain-SP
0.113261	3.38647	0.708218	0.479052	0.922284	-5.32749	ENSG00000144426	NBEAL1	L2_M_NTC.BPD	L2	M	NTC.BPD	domain-restricted	domain-SP
0.086065	5.22811	1.16052	0.246245	0.838818	-5.3275	ENSG00000172845	SP3	L2_M_NTC.BPD	L2	M	NTC.BPD	domain-restricted	domain-SP
-0.0864463	2.84368	-0.470431	0.638198	0.95544	-5.32754	ENSG00000214376	VSTM5	L2_M_NTC.BPD	L2	M	NTC.BPD	domain-restricted	domain-SP
0.105284	5.61394	1.25065	0.211493	0.817113	-5.32778	ENSG00000116544	DLGAP3	L2_M_NTC.BPD	L2	M	NTC.BPD	domain-restricted	domain-SP
0.0363126	1.53925	0.16181	0.871504	0.987422	-5.32779	ENSG00000286653	AC092125.2	L2_M_NTC.BPD	L2	M	NTC.BPD	domain-restricted	domain-SP
-0.0135026	1.94905	-0.0675528	0.946161	0.995321	-5.32789	ENSG00000274104	AC020910.5	L2_M_NTC.BPD	L2	M	NTC.BPD	domain-restricted	domain-SP
-0.0249519	2.04147	-0.114249	0.909074	0.991096	-5.32797	ENSG00000212916	MAP10	L2_M_NTC.BPD	L2	M	NTC.BPD	domain-restricted	domain-SP
-0.0796132	6.73821	-1.27782	0.201749	0.810664	-5.32804	ENSG00000106078	COBL	L2_M_NTC.BPD	L2	M	NTC.BPD	domain-restricted	domain-SP
0.0592454	2.20307	0.284265	0.776293	0.976524	-5.3282	ENSG00000144791	LIMD1	L2_M_NTC.BPD	L2	M	NTC.BPD	domain-restricted	domain-SP
-0.103493	2.60271	-0.547964	0.583896	0.946003	-5.32824	ENSG00000177943	MAMDC4	L2_M_NTC.BPD	L2	M	NTC.BPD	domain-restricted	domain-SP
0.0938673	4.64318	1.06443	0.287511	0.85974	-5.32841	ENSG00000164944	VIRMA	L2_M_NTC.BPD	L2	M	NTC.BPD	domain-restricted	domain-SP
0.0963521	4.89411	1.08871	0.276665	0.854877	-5.32858	ENSG00000134046	MBD2	L2_M_NTC.BPD	L2	M	NTC.BPD	domain-restricted	domain-SP
0.107525	3.28092	0.752803	0.451828	0.914869	-5.3287	ENSG00000156983	BRPF1	L2_M_NTC.BPD	L2	M	NTC.BPD	domain-restricted	domain-SP
-0.0921941	5.61921	-1.18592	0.236068	0.832894	-5.32872	ENSG00000132522	GPS2	L2_M_NTC.BPD	L2	M	NTC.BPD	domain-restricted	domain-SP
0.0273659	1.70879	0.0893647	0.928819	0.993306	-5.3288	ENSG00000165983	PTER	L2_M_NTC.BPD	L2	M	NTC.BPD	domain-restricted	domain-SP
-0.0803103	6.0202	-1.25265	0.210761	0.816831	-5.32885	ENSG00000153560	UBP1	L2_M_NTC.BPD	L2	M	NTC.BPD	domain-restricted	domain-SP
-0.106645	6.27253	-1.26311	0.206988	0.814322	-5.32909	ENSG00000163319	MRPS18C	L2_M_NTC.BPD	L2	M	NTC.BPD	domain-restricted	domain-SP
-0.107487	3.24848	-0.791613	0.428862	0.909122	-5.3292	ENSG00000065060	UHRF1BP1	L2_M_NTC.BPD	L2	M	NTC.BPD	domain-restricted	domain-SP
-0.116126	3.3538	-0.72986	0.465726	0.918523	-5.32951	ENSG00000085563	ABCB1	L2_M_NTC.BPD	L2	M	NTC.BPD	domain-restricted	domain-SP
0.0894527	5.99682	1.23621	0.216806	0.820459	-5.32965	ENSG00000166266	CUL5	L2_M_NTC.BPD	L2	M	NTC.BPD	domain-restricted	domain-SP
-0.0974845	5.39648	-1.16992	0.242441	0.836694	-5.3297	ENSG00000066027	PPP2R5A	L2_M_NTC.BPD	L2	M	NTC.BPD	domain-restricted	domain-SP
-0.0395884	2.29656	-0.191753	0.847993	0.984847	-5.32971	ENSG00000165240	ATP7A	L2_M_NTC.BPD	L2	M	NTC.BPD	domain-restricted	domain-SP
-0.0763739	7.72664	-1.32303	0.18627	0.799474	-5.32975	ENSG00000197982	C1orf122	L2_M_NTC.BPD	L2	M	NTC.BPD	domain-restricted	domain-SP
0.0584763	2.30081	0.288385	0.773139	0.976261	-5.32985	ENSG00000198482	ZNF808	L2_M_NTC.BPD	L2	M	NTC.BPD	domain-restricted	domain-SP
0.0534447	2.19364	0.26016	0.794819	0.978649	-5.33019	ENSG00000197647	ZNF433	L2_M_NTC.BPD	L2	M	NTC.BPD	domain-restricted	domain-SP
0.103567	2.83467	0.561843	0.574407	0.94416	-5.3302	ENSG00000243749	TMEM35B	L2_M_NTC.BPD	L2	M	NTC.BPD	domain-restricted	domain-SP
0.0388163	2.26467	0.173345	0.862432	0.986213	-5.33021	ENSG00000286162	AL162253.2	L2_M_NTC.BPD	L2	M	NTC.BPD	domain-restricted	domain-SP
0.110455	4.21073	0.990111	0.322471	0.873582	-5.33029	ENSG00000142330	CAPN10	L2_M_NTC.BPD	L2	M	NTC.BPD	domain-restricted	domain-SP
-0.103765	2.1722	-0.560193	0.575532	0.944471	-5.33034	ENSG00000115844	DLX2	L2_M_NTC.BPD	L2	M	NTC.BPD	domain-restricted	domain-SP
0.087402	5.76677	1.24049	0.21522	0.819302	-5.33042	ENSG00000104613	INTS10	L2_M_NTC.BPD	L2	M	NTC.BPD	domain-restricted	domain-SP
-0.0959511	6.69341	-1.28097	0.200641	0.809884	-5.33079	ENSG00000133983	COX16	L2_M_NTC.BPD	L2	M	NTC.BPD	domain-restricted	domain-SP
0.0900159	5.10418	1.10973	0.267506	0.850043	-5.33111	ENSG00000135677	GNS	L2_M_NTC.BPD	L2	M	NTC.BPD	domain-restricted	domain-SP
0.090827	3.27766	0.42646	0.669907	0.960854	-5.33121	ENSG00000266714	MYO15B	L2_M_NTC.BPD	L2	M	NTC.BPD	domain-restricted	domain-SP
-0.0164185	2.40335	-0.0780906	0.937779	0.994402	-5.33128	ENSG00000285533	RELA-DT	L2_M_NTC.BPD	L2	M	NTC.BPD	domain-restricted	domain-SP
0.0980278	3.12863	0.693026	0.488529	0.924636	-5.33142	ENSG00000164338	UTP15	L2_M_NTC.BPD	L2	M	NTC.BPD	domain-restricted	domain-SP
0.115739	4.4275	1.06703	0.286337	0.859248	-5.33145	ENSG00000261675	AL022313.4	L2_M_NTC.BPD	L2	M	NTC.BPD	domain-restricted	domain-SP
0.0741997	2.76614	0.374841	0.707895	0.966678	-5.3316	ENSG00000112182	BACH2	L2_M_NTC.BPD	L2	M	NTC.BPD	domain-restricted	domain-SP
-0.11389	5.14131	-1.12844	0.25953	0.845869	-5.33161	ENSG00000078747	ITCH	L2_M_NTC.BPD	L2	M	NTC.BPD	domain-restricted	domain-SP
-0.112661	4.63277	-1.04765	0.295171	0.863154	-5.33172	ENSG00000115392	FANCL	L2_M_NTC.BPD	L2	M	NTC.BPD	domain-restricted	domain-SP
-0.12848	4.28447	-0.996997	0.319121	0.872474	-5.33195	ENSG00000119673	ACOT2	L2_M_NTC.BPD	L2	M	NTC.BPD	domain-restricted	domain-SP
0.101953	3.52093	0.823479	0.410523	0.903823	-5.33206	ENSG00000106086	PLEKHA8	L2_M_NTC.BPD	L2	M	NTC.BPD	domain-restricted	domain-SP
-0.0976521	5.49388	-1.1838	0.236906	0.833358	-5.33213	ENSG00000110013	SIAE	L2_M_NTC.BPD	L2	M	NTC.BPD	domain-restricted	domain-SP
-0.0162975	1.97541	-0.0630341	0.949758	0.995334	-5.33232	ENSG00000241860	AL627309.5	L2_M_NTC.BPD	L2	M	NTC.BPD	domain-restricted	domain-SP
-0.120975	4.32974	-1.01705	0.309491	0.869094	-5.33255	ENSG00000132321	IQCA1	L2_M_NTC.BPD	L2	M	NTC.BPD	domain-restricted	domain-SP
0.113862	3.81666	0.939634	0.347738	0.882666	-5.33279	ENSG00000167447	SMG8	L2_M_NTC.BPD	L2	M	NTC.BPD	domain-restricted	domain-SP
-0.107264	3.30392	-0.774452	0.438932	0.911667	-5.33285	ENSG00000077514	POLD3	L2_M_NTC.BPD	L2	M	NTC.BPD	domain-restricted	domain-SP
-0.00106684	1.94789	-0.00482025	0.996155	0.99966	-5.33302	ENSG00000118514	ALDH8A1	L2_M_NTC.BPD	L2	M	NTC.BPD	domain-restricted	domain-SP
0.0554788	2.22108	0.241533	0.809215	0.979897	-5.33326	ENSG00000197417	SHPK	L2_M_NTC.BPD	L2	M	NTC.BPD	domain-restricted	domain-SP
0.0370752	1.92722	0.178058	0.85873	0.985819	-5.33331	ENSG00000181322	NME9	L2_M_NTC.BPD	L2	M	NTC.BPD	domain-restricted	domain-SP
0.0782582	2.81174	0.35667	0.721449	0.968696	-5.3336	ENSG00000184254	ALDH1A3	L2_M_NTC.BPD	L2	M	NTC.BPD	domain-restricted	domain-SP
-0.107337	2.62426	-0.618021	0.536768	0.936162	-5.33361	ENSG00000169598	DFFB	L2_M_NTC.BPD	L2	M	NTC.BPD	domain-restricted	domain-SP
0.104205	2.42795	0.600362	0.548465	0.938858	-5.33374	ENSG00000258636	AL121821.2	L2_M_NTC.BPD	L2	M	NTC.BPD	domain-restricted	domain-SP
-0.0379842	1.84428	-0.172293	0.863258	0.986282	-5.33393	ENSG00000271858	CYB561D2	L2_M_NTC.BPD	L2	M	NTC.BPD	domain-restricted	domain-SP
-0.0451018	2.39229	-0.218502	0.827103	0.982236	-5.33396	ENSG00000182983	ZNF662	L2_M_NTC.BPD	L2	M	NTC.BPD	domain-restricted	domain-SP
0.0513812	2.57311	0.247058	0.804938	0.979503	-5.33398	ENSG00000120690	ELF1	L2_M_NTC.BPD	L2	M	NTC.BPD	domain-restricted	domain-SP
0.0895429	5.47829	1.18008	0.238379	0.83431	-5.33399	ENSG00000176986	SEC24C	L2_M_NTC.BPD	L2	M	NTC.BPD	domain-restricted	domain-SP
-0.0761476	7.05605	-1.30744	0.191505	0.803074	-5.33402	ENSG00000002330	BAD	L2_M_NTC.BPD	L2	M	NTC.BPD	domain-restricted	domain-SP
-0.103481	3.16411	-0.702928	0.48234	0.923185	-5.33407	ENSG00000166529	ZSCAN21	L2_M_NTC.BPD	L2	M	NTC.BPD	domain-restricted	domain-SP
0.0542798	1.95298	0.242115	0.808764	0.979886	-5.33429	ENSG00000155052	CNTNAP5	L2_M_NTC.BPD	L2	M	NTC.BPD	domain-restricted	domain-SP
-0.0825669	6.05456	-1.21918	0.223197	0.824403	-5.33464	ENSG00000148362	PAXX	L2_M_NTC.BPD	L2	M	NTC.BPD	domain-restricted	domain-SP
0.0329475	2.08184	0.158159	0.874378	0.987783	-5.33466	ENSG00000234771	SLC25A25-AS1	L2_M_NTC.BPD	L2	M	NTC.BPD	domain-restricted	domain-SP
-0.119811	3.68154	-0.903724	0.366461	0.889398	-5.33469	ENSG00000145020	AMT	L2_M_NTC.BPD	L2	M	NTC.BPD	domain-restricted	domain-SP
-0.103265	5.30649	-1.16414	0.244773	0.837804	-5.33473	ENSG00000213920	MDP1	L2_M_NTC.BPD	L2	M	NTC.BPD	domain-restricted	domain-SP
-0.0253628	1.96433	-0.103645	0.917481	0.991963	-5.33492	ENSG00000274718	AL136964.1	L2_M_NTC.BPD	L2	M	NTC.BPD	domain-restricted	domain-SP
0.0983366	4.51211	1.01488	0.310521	0.869357	-5.33498	ENSG00000100926	TM9SF1	L2_M_NTC.BPD	L2	M	NTC.BPD	domain-restricted	domain-SP
-0.0800676	7.69697	-1.34441	0.179263	0.794573	-5.33509	ENSG00000130638	ATXN10	L2_M_NTC.BPD	L2	M	NTC.BPD	domain-restricted	domain-SP
-0.122395	4.66842	-1.10553	0.269324	0.85099	-5.33509	ENSG00000115828	QPCT	L2_M_NTC.BPD	L2	M	NTC.BPD	domain-restricted	domain-SP
0.103701	4.33634	1.02914	0.303781	0.866431	-5.33521	ENSG00000134698	AGO4	L2_M_NTC.BPD	L2	M	NTC.BPD	domain-restricted	domain-SP
-0.0224875	2.17645	-0.101154	0.919458	0.992175	-5.33525	ENSG00000204248	COL11A2	L2_M_NTC.BPD	L2	M	NTC.BPD	domain-restricted	domain-SP
0.00987765	2.19843	0.0437987	0.965078	0.996663	-5.33527	ENSG00000138336	TET1	L2_M_NTC.BPD	L2	M	NTC.BPD	domain-restricted	domain-SP
0.095564	5.99323	1.2295	0.21931	0.821556	-5.33527	ENSG00000169641	LUZP1	L2_M_NTC.BPD	L2	M	NTC.BPD	domain-restricted	domain-SP
0.0895005	5.91091	1.22889	0.219537	0.821757	-5.33569	ENSG00000172009	THOP1	L2_M_NTC.BPD	L2	M	NTC.BPD	domain-restricted	domain-SP
0.0959503	3.01027	0.526624	0.598626	0.948493	-5.33572	ENSG00000160325	CACFD1	L2_M_NTC.BPD	L2	M	NTC.BPD	domain-restricted	domain-SP
0.0175541	2.28895	0.0603909	0.951863	0.995467	-5.33575	ENSG00000273748	AL592183.1	L2_M_NTC.BPD	L2	M	NTC.BPD	domain-restricted	domain-SP
-0.110748	2.29182	-0.481039	0.630644	0.954015	-5.33577	ENSG00000271383	NBPF19	L2_M_NTC.BPD	L2	M	NTC.BPD	domain-restricted	domain-SP
0.0869392	2.18551	0.422653	0.672682	0.961339	-5.33593	ENSG00000183691	NOG	L2_M_NTC.BPD	L2	M	NTC.BPD	domain-restricted	domain-SP
0.100378	3.46458	0.806674	0.420136	0.906407	-5.33616	ENSG00000059769	DNAJC25	L2_M_NTC.BPD	L2	M	NTC.BPD	domain-restricted	domain-SP
-0.0924026	4.96135	-1.07937	0.280803	0.856568	-5.33625	ENSG00000065802	ASB1	L2_M_NTC.BPD	L2	M	NTC.BPD	domain-restricted	domain-SP
0.119464	3.91798	0.967489	0.333643	0.877779	-5.33625	ENSG00000099992	TBC1D10A	L2_M_NTC.BPD	L2	M	NTC.BPD	domain-restricted	domain-SP
0.101279	2.45993	0.513988	0.607427	0.950238	-5.33633	ENSG00000198728	LDB1	L2_M_NTC.BPD	L2	M	NTC.BPD	domain-restricted	domain-SP
-0.103414	3.15858	-0.696018	0.486655	0.924398	-5.33666	ENSG00000176422	SPRYD4	L2_M_NTC.BPD	L2	M	NTC.BPD	domain-restricted	domain-SP
0.003626	2.42341	0.0155482	0.987599	0.998799	-5.33672	ENSG00000111321	LTBR	L2_M_NTC.BPD	L2	M	NTC.BPD	domain-restricted	domain-SP
0.0736618	7.12791	1.31671	0.18838	0.800855	-5.3373	ENSG00000188021	UBQLN2	L2_M_NTC.BPD	L2	M	NTC.BPD	domain-restricted	domain-SP
0.0318296	2.05304	0.140043	0.888667	0.988998	-5.33735	ENSG00000223403	MEG9	L2_M_NTC.BPD	L2	M	NTC.BPD	domain-restricted	domain-SP
0.0546418	2.9649	0.272903	0.785011	0.977482	-5.33748	ENSG00000184005	ST6GALNAC3	L2_M_NTC.BPD	L2	M	NTC.BPD	domain-restricted	domain-SP
-0.0944181	2.68383	-0.49092	0.623641	0.952807	-5.33749	ENSG00000256771	ZNF253	L2_M_NTC.BPD	L2	M	NTC.BPD	domain-restricted	domain-SP
-0.121067	3.68021	-0.747574	0.454975	0.915595	-5.33752	ENSG00000137936	BCAR3	L2_M_NTC.BPD	L2	M	NTC.BPD	domain-restricted	domain-SP
0.0810178	2.21829	0.42052	0.674238	0.961691	-5.33764	ENSG00000269911	FAM226B	L2_M_NTC.BPD	L2	M	NTC.BPD	domain-restricted	domain-SP
0.00285045	2.18278	0.0134932	0.989238	0.998961	-5.33768	ENSG00000271576	AL359504.2	L2_M_NTC.BPD	L2	M	NTC.BPD	domain-restricted	domain-SP
-0.0854222	5.22443	-1.15016	0.250482	0.84096	-5.33775	ENSG00000136897	MRPL50	L2_M_NTC.BPD	L2	M	NTC.BPD	domain-restricted	domain-SP
-0.088967	3.24153	-0.541405	0.588405	0.946951	-5.33785	ENSG00000165185	KIAA1958	L2_M_NTC.BPD	L2	M	NTC.BPD	domain-restricted	domain-SP
0.0902441	4.77166	1.101	0.271286	0.851651	-5.33798	ENSG00000137770	CTDSPL2	L2_M_NTC.BPD	L2	M	NTC.BPD	domain-restricted	domain-SP
-0.114183	4.58862	-0.997197	0.319023	0.872417	-5.338	ENSG00000123094	RASSF8	L2_M_NTC.BPD	L2	M	NTC.BPD	domain-restricted	domain-SP
0.115058	3.28955	0.734316	0.463009	0.917756	-5.33805	ENSG00000172456	FGGY	L2_M_NTC.BPD	L2	M	NTC.BPD	domain-restricted	domain-SP
0.0896558	5.63388	1.20087	0.230219	0.82888	-5.33827	ENSG00000160087	UBE2J2	L2_M_NTC.BPD	L2	M	NTC.BPD	domain-restricted	domain-SP
0.107703	3.38121	0.796276	0.426149	0.908291	-5.33831	ENSG00000168040	FADD	L2_M_NTC.BPD	L2	M	NTC.BPD	domain-restricted	domain-SP
-0.100803	4.44662	-1.00972	0.312988	0.870312	-5.33831	ENSG00000131725	WDR44	L2_M_NTC.BPD	L2	M	NTC.BPD	domain-restricted	domain-SP
-0.0703841	7.68911	-1.3341	0.182616	0.797158	-5.33842	ENSG00000131495	NDUFA2	L2_M_NTC.BPD	L2	M	NTC.BPD	domain-restricted	domain-SP
-0.110189	3.36551	-0.753293	0.451534	0.914748	-5.3387	ENSG00000112293	GPLD1	L2_M_NTC.BPD	L2	M	NTC.BPD	domain-restricted	domain-SP
-0.139932	3.14932	-0.700382	0.483933	0.923519	-5.33881	ENSG00000179399	GPC5	L2_M_NTC.BPD	L2	M	NTC.BPD	domain-restricted	domain-SP
-0.105512	3.1877	-0.68581	0.493066	0.925783	-5.33903	ENSG00000183161	FANCF	L2_M_NTC.BPD	L2	M	NTC.BPD	domain-restricted	domain-SP
-0.128338	2.5807	-0.701342	0.483329	0.923377	-5.33907	ENSG00000188064	WNT7B	L2_M_NTC.BPD	L2	M	NTC.BPD	domain-restricted	domain-SP
-0.0728834	2.61707	-0.38573	0.699817	0.965448	-5.33908	ENSG00000256925	ADGRA1-AS1	L2_M_NTC.BPD	L2	M	NTC.BPD	domain-restricted	domain-SP
0.108182	3.32276	0.637735	0.52386	0.932979	-5.33925	ENSG00000273270	AC090114.2	L2_M_NTC.BPD	L2	M	NTC.BPD	domain-restricted	domain-SP
0.110421	3.72946	0.823898	0.410286	0.903671	-5.33937	ENSG00000106546	AHR	L2_M_NTC.BPD	L2	M	NTC.BPD	domain-restricted	domain-SP
0.0399668	2.30245	0.207234	0.835889	0.983449	-5.33943	ENSG00000181896	ZNF101	L2_M_NTC.BPD	L2	M	NTC.BPD	domain-restricted	domain-SP
0.0322086	2.13791	0.158479	0.874126	0.987777	-5.33957	ENSG00000186026	ZNF284	L2_M_NTC.BPD	L2	M	NTC.BPD	domain-restricted	domain-SP
-0.110581	3.37068	-0.751493	0.452615	0.915048	-5.33967	ENSG00000175938	ORAI3	L2_M_NTC.BPD	L2	M	NTC.BPD	domain-restricted	domain-SP
0.104679	3.92343	0.902049	0.367349	0.889624	-5.33968	ENSG00000174839	DENND6A	L2_M_NTC.BPD	L2	M	NTC.BPD	domain-restricted	domain-SP
0.070615	2.44152	0.340732	0.73341	0.97054	-5.33983	ENSG00000196689	TRPV1	L2_M_NTC.BPD	L2	M	NTC.BPD	domain-restricted	domain-SP
0.0754837	6.51446	1.27037	0.204387	0.812164	-5.33988	ENSG00000121766	ZCCHC17	L2_M_NTC.BPD	L2	M	NTC.BPD	domain-restricted	domain-SP
-0.0582977	2.45914	-0.280661	0.779056	0.976909	-5.34009	ENSG00000171729	TMEM51	L2_M_NTC.BPD	L2	M	NTC.BPD	domain-restricted	domain-SP
-0.0878274	6.30666	-1.24723	0.21274	0.817845	-5.34038	ENSG00000186395	KRT10	L2_M_NTC.BPD	L2	M	NTC.BPD	domain-restricted	domain-SP
0.0849781	5.59777	1.19211	0.233633	0.831227	-5.34038	ENSG00000136504	KAT7	L2_M_NTC.BPD	L2	M	NTC.BPD	domain-restricted	domain-SP
-0.11601	4.83942	-1.06523	0.287151	0.859535	-5.34039	ENSG00000233593	LINC02609	L2_M_NTC.BPD	L2	M	NTC.BPD	domain-restricted	domain-SP
-0.00555035	2.26163	-0.0289295	0.976929	0.997856	-5.3404	ENSG00000164011	ZNF691	L2_M_NTC.BPD	L2	M	NTC.BPD	domain-restricted	domain-SP
-0.0723832	7.38617	-1.32176	0.186693	0.799611	-5.34047	ENSG00000134440	NARS	L2_M_NTC.BPD	L2	M	NTC.BPD	domain-restricted	domain-SP
-0.071557	2.60651	-0.356643	0.72147	0.968699	-5.34069	ENSG00000260077	AC104794.3	L2_M_NTC.BPD	L2	M	NTC.BPD	domain-restricted	domain-SP
-0.0117241	2.22329	-0.0587376	0.953178	0.995551	-5.34072	ENSG00000273314	AC005229.4	L2_M_NTC.BPD	L2	M	NTC.BPD	domain-restricted	domain-SP
0.0975718	4.54813	0.998393	0.318443	0.872163	-5.34098	ENSG00000052723	SIKE1	L2_M_NTC.BPD	L2	M	NTC.BPD	domain-restricted	domain-SP
0.157192	7.41014	1.30994	0.190678	0.802693	-5.34101	ENSG00000101745	ANKRD12	L2_M_NTC.BPD	L2	M	NTC.BPD	domain-restricted	domain-SP
0.101237	4.73108	1.05027	0.293965	0.862733	-5.34133	ENSG00000143190	POU2F1	L2_M_NTC.BPD	L2	M	NTC.BPD	domain-restricted	domain-SP
0.0265296	1.95197	0.121584	0.903264	0.990473	-5.34135	ENSG00000166130	IKBIP	L2_M_NTC.BPD	L2	M	NTC.BPD	domain-restricted	domain-SP
0.101041	4.22978	1.0121	0.311851	0.86998	-5.3414	ENSG00000186222	BLOC1S4	L2_M_NTC.BPD	L2	M	NTC.BPD	domain-restricted	domain-SP
-0.0867373	5.60906	-1.1566	0.247841	0.839799	-5.3414	ENSG00000151746	BICD1	L2_M_NTC.BPD	L2	M	NTC.BPD	domain-restricted	domain-SP
-0.0921862	5.53263	-1.18248	0.237427	0.83359	-5.34142	ENSG00000048392	RRM2B	L2_M_NTC.BPD	L2	M	NTC.BPD	domain-restricted	domain-SP
0.101655	3.06599	0.668795	0.503853	0.928165	-5.34143	ENSG00000134490	TMEM241	L2_M_NTC.BPD	L2	M	NTC.BPD	domain-restricted	domain-SP
0.000998672	2.30144	0.00513679	0.995903	0.999653	-5.34148	ENSG00000155962	CLIC2	L2_M_NTC.BPD	L2	M	NTC.BPD	domain-restricted	domain-SP
0.109848	4.72587	1.09906	0.272132	0.85191	-5.3417	ENSG00000185163	DDX51	L2_M_NTC.BPD	L2	M	NTC.BPD	domain-restricted	domain-SP
-0.0826785	5.70195	-1.19778	0.231419	0.829993	-5.34182	ENSG00000144867	SRPRB	L2_M_NTC.BPD	L2	M	NTC.BPD	domain-restricted	domain-SP
0.123264	2.70316	0.608108	0.543319	0.937654	-5.34198	ENSG00000223812	AC073365.1	L2_M_NTC.BPD	L2	M	NTC.BPD	domain-restricted	domain-SP
0.102318	5.28965	1.15528	0.248381	0.840155	-5.34209	ENSG00000111707	SUDS3	L2_M_NTC.BPD	L2	M	NTC.BPD	domain-restricted	domain-SP
-0.00266986	1.94998	-0.00970548	0.992259	0.999285	-5.3421	ENSG00000185149	NPY2R	L2_M_NTC.BPD	L2	M	NTC.BPD	domain-restricted	domain-SP
0.0806853	5.85744	1.2286	0.219645	0.821836	-5.34223	ENSG00000130559	CAMSAP1	L2_M_NTC.BPD	L2	M	NTC.BPD	domain-restricted	domain-SP
0.0842494	2.31274	0.440819	0.659484	0.959218	-5.34239	ENSG00000178882	RFLNA	L2_M_NTC.BPD	L2	M	NTC.BPD	domain-restricted	domain-SP
-0.093349	5.36297	-1.11076	0.267064	0.849806	-5.34243	ENSG00000162441	LZIC	L2_M_NTC.BPD	L2	M	NTC.BPD	domain-restricted	domain-SP
-0.105275	4.28027	-1.0159	0.310038	0.86923	-5.34273	ENSG00000156017	CARNMT1	L2_M_NTC.BPD	L2	M	NTC.BPD	domain-restricted	domain-SP
-0.0286125	3.61037	-0.104842	0.916533	0.991824	-5.34295	ENSG00000147488	ST18	L2_M_NTC.BPD	L2	M	NTC.BPD	domain-restricted	domain-SP
0.09003	5.26707	1.11529	0.265121	0.848705	-5.34306	ENSG00000155827	RNF20	L2_M_NTC.BPD	L2	M	NTC.BPD	domain-restricted	domain-SP
-0.0735815	2.6571	-0.366823	0.713865	0.96763	-5.34332	ENSG00000137965	IFI44	L2_M_NTC.BPD	L2	M	NTC.BPD	domain-restricted	domain-SP
-0.014844	2.26634	-0.0658421	0.947523	0.995321	-5.34339	ENSG00000256092	SBNO1-AS1	L2_M_NTC.BPD	L2	M	NTC.BPD	domain-restricted	domain-SP
0.0927577	4.71052	1.07521	0.282662	0.857593	-5.34371	ENSG00000135945	REV1	L2_M_NTC.BPD	L2	M	NTC.BPD	domain-restricted	domain-SP
0.0835599	2.65495	0.498287	0.618442	0.952125	-5.34392	ENSG00000251369	ZNF550	L2_M_NTC.BPD	L2	M	NTC.BPD	domain-restricted	domain-SP
0.0878649	2.09174	0.255271	0.798594	0.978997	-5.34395	ENSG00000234665	LERFS	L2_M_NTC.BPD	L2	M	NTC.BPD	domain-restricted	domain-SP
0.0876656	6.99206	1.288	0.198184	0.807927	-5.34401	ENSG00000151690	MFSD6	L2_M_NTC.BPD	L2	M	NTC.BPD	domain-restricted	domain-SP
0.0936771	5.98741	1.18578	0.236122	0.832906	-5.34403	ENSG00000103540	CCP110	L2_M_NTC.BPD	L2	M	NTC.BPD	domain-restricted	domain-SP
0.0990187	4.76647	1.10993	0.267419	0.849989	-5.34417	ENSG00000178105	DDX10	L2_M_NTC.BPD	L2	M	NTC.BPD	domain-restricted	domain-SP
0.0872302	5.58684	1.18909	0.234817	0.832031	-5.3442	ENSG00000165688	PMPCA	L2_M_NTC.BPD	L2	M	NTC.BPD	domain-restricted	domain-SP
0.179735	4.44085	0.993289	0.320938	0.872977	-5.34447	ENSG00000147813	NAPRT	L2_M_NTC.BPD	L2	M	NTC.BPD	domain-restricted	domain-SP
0.103388	4.24532	1.03239	0.302257	0.866043	-5.3445	ENSG00000188735	TMEM120B	L2_M_NTC.BPD	L2	M	NTC.BPD	domain-restricted	domain-SP
0.0949608	4.74226	1.0543	0.292118	0.86171	-5.34458	ENSG00000134077	THUMPD3	L2_M_NTC.BPD	L2	M	NTC.BPD	domain-restricted	domain-SP
0.111485	7.38828	1.32475	0.185712	0.799155	-5.34463	ENSG00000116254	CHD5	L2_M_NTC.BPD	L2	M	NTC.BPD	domain-restricted	domain-SP
-0.0191738	2.13774	-0.0965498	0.923112	0.992588	-5.34475	ENSG00000272129	AL359715.3	L2_M_NTC.BPD	L2	M	NTC.BPD	domain-restricted	domain-SP
0.080559	2.86879	0.509168	0.610799	0.950715	-5.34482	ENSG00000272686	AC006333.2	L2_M_NTC.BPD	L2	M	NTC.BPD	domain-restricted	domain-SP
0.0977384	3.20729	0.670181	0.502969	0.927875	-5.34499	ENSG00000184677	ZBTB40	L2_M_NTC.BPD	L2	M	NTC.BPD	domain-restricted	domain-SP
0.102121	3.03093	0.679585	0.496998	0.926633	-5.3451	ENSG00000157212	PAXIP1	L2_M_NTC.BPD	L2	M	NTC.BPD	domain-restricted	domain-SP
-0.0610508	2.75238	-0.27759	0.781411	0.977085	-5.34516	ENSG00000166682	TMPRSS5	L2_M_NTC.BPD	L2	M	NTC.BPD	domain-restricted	domain-SP
-0.0585242	2.46518	-0.304014	0.76121	0.974673	-5.34519	ENSG00000264575	LINC00526	L2_M_NTC.BPD	L2	M	NTC.BPD	domain-restricted	domain-SP
-0.0799718	3.06748	-0.395309	0.692738	0.964327	-5.34529	ENSG00000123080	CDKN2C	L2_M_NTC.BPD	L2	M	NTC.BPD	domain-restricted	domain-SP
0.102533	4.03136	0.948649	0.343135	0.880845	-5.34529	ENSG00000204852	TCTN1	L2_M_NTC.BPD	L2	M	NTC.BPD	domain-restricted	domain-SP
0.0940421	2.411	0.539373	0.589806	0.947158	-5.34529	ENSG00000257556	LINC02298	L2_M_NTC.BPD	L2	M	NTC.BPD	domain-restricted	domain-SP
0.0701176	2.70205	0.383291	0.701623	0.965858	-5.34546	ENSG00000197429	IPP	L2_M_NTC.BPD	L2	M	NTC.BPD	domain-restricted	domain-SP
0.108519	3.60256	0.828549	0.40765	0.90292	-5.34554	ENSG00000013563	DNASE1L1	L2_M_NTC.BPD	L2	M	NTC.BPD	domain-restricted	domain-SP
-0.0395258	2.5134	-0.186655	0.851987	0.985222	-5.34561	ENSG00000272619	AC093673.2	L2_M_NTC.BPD	L2	M	NTC.BPD	domain-restricted	domain-SP
0.23042	4.77089	1.02949	0.303632	0.866431	-5.34565	ENSG00000149591	TAGLN	L2_M_NTC.BPD	L2	M	NTC.BPD	domain-restricted	domain-SP
0.109042	6.2344	1.2036	0.229167	0.827987	-5.34571	ENSG00000023191	RNH1	L2_M_NTC.BPD	L2	M	NTC.BPD	domain-restricted	domain-SP
-0.112444	3.43797	-0.715002	0.474852	0.921221	-5.34582	ENSG00000180263	FGD6	L2_M_NTC.BPD	L2	M	NTC.BPD	domain-restricted	domain-SP
-0.0383019	3.7394	-0.143474	0.88596	0.988774	-5.34589	ENSG00000141338	ABCA8	L2_M_NTC.BPD	L2	M	NTC.BPD	domain-restricted	domain-SP
0.00867661	1.69179	0.0369691	0.97052	0.997256	-5.34591	ENSG00000150667	FSIP1	L2_M_NTC.BPD	L2	M	NTC.BPD	domain-restricted	domain-SP
-0.105409	4.0993	-0.923579	0.356033	0.88561	-5.34608	ENSG00000141012	GALNS	L2_M_NTC.BPD	L2	M	NTC.BPD	domain-restricted	domain-SP
-0.125829	4.62419	-1.12749	0.259938	0.845947	-5.34615	ENSG00000204103	MAFB	L2_M_NTC.BPD	L2	M	NTC.BPD	domain-restricted	domain-SP
-0.0448954	2.06291	-0.212362	0.831888	0.983018	-5.34622	ENSG00000111186	WNT5B	L2_M_NTC.BPD	L2	M	NTC.BPD	domain-restricted	domain-SP
-0.077177	7.03589	-1.30266	0.193129	0.804384	-5.34625	ENSG00000189367	KIAA0408	L2_M_NTC.BPD	L2	M	NTC.BPD	domain-restricted	domain-SP
-0.103107	4.21935	-0.903835	0.366402	0.889389	-5.34626	ENSG00000010626	LRRC23	L2_M_NTC.BPD	L2	M	NTC.BPD	domain-restricted	domain-SP
-0.0963073	7.04326	-1.30745	0.191501	0.803074	-5.34634	ENSG00000058335	RASGRF1	L2_M_NTC.BPD	L2	M	NTC.BPD	domain-restricted	domain-SP
0.0191905	2.07382	0.0853824	0.931982	0.993664	-5.34635	ENSG00000237720	AC011995.2	L2_M_NTC.BPD	L2	M	NTC.BPD	domain-restricted	domain-SP
-0.0617856	2.45998	-0.295447	0.767742	0.975598	-5.34645	ENSG00000010379	SLC6A13	L2_M_NTC.BPD	L2	M	NTC.BPD	domain-restricted	domain-SP
0.0238029	1.81884	0.104873	0.916507	0.991821	-5.34659	ENSG00000164099	PRSS12	L2_M_NTC.BPD	L2	M	NTC.BPD	domain-restricted	domain-SP
0.0730502	3.01036	0.388504	0.697764	0.965176	-5.34668	ENSG00000177425	PAWR	L2_M_NTC.BPD	L2	M	NTC.BPD	domain-restricted	domain-SP
-0.108668	3.74384	-0.874449	0.382182	0.895104	-5.34677	ENSG00000174007	CEP19	L2_M_NTC.BPD	L2	M	NTC.BPD	domain-restricted	domain-SP
-0.085325	2.82407	-0.461738	0.644416	0.956513	-5.34681	ENSG00000135315	CEP162	L2_M_NTC.BPD	L2	M	NTC.BPD	domain-restricted	domain-SP
0.0433359	1.6425	0.196494	0.844282	0.984505	-5.34698	ENSG00000092054	MYH7	L2_M_NTC.BPD	L2	M	NTC.BPD	domain-restricted	domain-SP
0.101444	4.61633	1.06042	0.289329	0.860637	-5.34699	ENSG00000185442	FAM174B	L2_M_NTC.BPD	L2	M	NTC.BPD	domain-restricted	domain-SP
0.112659	3.12447	0.690167	0.490324	0.925158	-5.34735	ENSG00000244055	AC007566.1	L2_M_NTC.BPD	L2	M	NTC.BPD	domain-restricted	domain-SP
-0.0742571	6.8587	-1.28722	0.198456	0.808166	-5.34739	ENSG00000151247	EIF4E	L2_M_NTC.BPD	L2	M	NTC.BPD	domain-restricted	domain-SP
-0.102777	3.7886	-0.826325	0.408909	0.903183	-5.34744	ENSG00000109814	UGDH	L2_M_NTC.BPD	L2	M	NTC.BPD	domain-restricted	domain-SP
-0.0698546	2.28526	-0.362157	0.717347	0.968058	-5.34752	ENSG00000186364	NUDT17	L2_M_NTC.BPD	L2	M	NTC.BPD	domain-restricted	domain-SP
0.111129	7.31597	1.29286	0.196511	0.806666	-5.34764	ENSG00000129968	ABHD17A	L2_M_NTC.BPD	L2	M	NTC.BPD	domain-restricted	domain-SP
0.0798496	2.53472	0.39989	0.689363	0.963753	-5.34769	ENSG00000172059	KLF11	L2_M_NTC.BPD	L2	M	NTC.BPD	domain-restricted	domain-SP
0.0252536	2.49356	0.116204	0.907525	0.990929	-5.34793	ENSG00000130158	DOCK6	L2_M_NTC.BPD	L2	M	NTC.BPD	domain-restricted	domain-SP
0.107949	2.58317	0.568782	0.569691	0.943047	-5.34803	ENSG00000101255	TRIB3	L2_M_NTC.BPD	L2	M	NTC.BPD	domain-restricted	domain-SP
0.0815727	6.09365	1.22342	0.221594	0.823278	-5.34818	ENSG00000165572	KBTBD6	L2_M_NTC.BPD	L2	M	NTC.BPD	domain-restricted	domain-SP
-0.116624	3.10411	-0.75197	0.452328	0.914998	-5.34821	ENSG00000186952	TMEM232	L2_M_NTC.BPD	L2	M	NTC.BPD	domain-restricted	domain-SP
-0.0685501	6.55575	-1.26253	0.207191	0.81438	-5.34824	ENSG00000135506	OS9	L2_M_NTC.BPD	L2	M	NTC.BPD	domain-restricted	domain-SP
-0.164734	7.11584	-1.33495	0.182358	0.797012	-5.34829	ENSG00000145824	CXCL14	L2_M_NTC.BPD	L2	M	NTC.BPD	domain-restricted	domain-SP
0.0871789	6.51631	1.26812	0.205187	0.812849	-5.34833	ENSG00000174574	AKIRIN1	L2_M_NTC.BPD	L2	M	NTC.BPD	domain-restricted	domain-SP
0.00669834	2.53649	0.0289533	0.97691	0.997856	-5.34835	ENSG00000162576	MXRA8	L2_M_NTC.BPD	L2	M	NTC.BPD	domain-restricted	domain-SP
0.00715305	1.93794	0.0311001	0.975199	0.997624	-5.34836	ENSG00000136997	MYC	L2_M_NTC.BPD	L2	M	NTC.BPD	domain-restricted	domain-SP
-0.0651979	2.23566	-0.304132	0.76112	0.97466	-5.34846	ENSG00000115138	POMC	L2_M_NTC.BPD	L2	M	NTC.BPD	domain-restricted	domain-SP
0.0919854	3.0289	0.639764	0.522541	0.932632	-5.34869	ENSG00000278768	BACE1-AS	L2_M_NTC.BPD	L2	M	NTC.BPD	domain-restricted	domain-SP
0.0999624	4.6526	1.01496	0.310485	0.869357	-5.34899	ENSG00000118939	UCHL3	L2_M_NTC.BPD	L2	M	NTC.BPD	domain-restricted	domain-SP
-0.000490107	2.14279	-0.00241242	0.998076	0.999821	-5.34901	ENSG00000124459	ZNF45	L2_M_NTC.BPD	L2	M	NTC.BPD	domain-restricted	domain-SP
0.099391	4.68369	1.04154	0.297993	0.864311	-5.34901	ENSG00000197724	PHF2	L2_M_NTC.BPD	L2	M	NTC.BPD	domain-restricted	domain-SP
-0.112591	1.766	-0.588835	0.556167	0.940193	-5.34907	ENSG00000171126	KCNG3	L2_M_NTC.BPD	L2	M	NTC.BPD	domain-restricted	domain-SP
-0.111021	3.29282	-0.775651	0.438224	0.911603	-5.34929	ENSG00000268516	AC020915.2	L2_M_NTC.BPD	L2	M	NTC.BPD	domain-restricted	domain-SP
-0.120712	3.34399	-0.695653	0.486883	0.924458	-5.34945	ENSG00000031081	ARHGAP31	L2_M_NTC.BPD	L2	M	NTC.BPD	domain-restricted	domain-SP
0.0984319	4.6541	0.998329	0.318474	0.872197	-5.34949	ENSG00000070018	LRP6	L2_M_NTC.BPD	L2	M	NTC.BPD	domain-restricted	domain-SP
0.106635	4.92309	1.11186	0.266592	0.849569	-5.34955	ENSG00000198720	ANKRD13B	L2_M_NTC.BPD	L2	M	NTC.BPD	domain-restricted	domain-SP
0.0770411	6.01166	1.21673	0.224129	0.824866	-5.34958	ENSG00000142687	KIAA0319L	L2_M_NTC.BPD	L2	M	NTC.BPD	domain-restricted	domain-SP
0.076148	2.78028	0.419075	0.675294	0.961816	-5.34963	ENSG00000152359	POC5	L2_M_NTC.BPD	L2	M	NTC.BPD	domain-restricted	domain-SP
0.0010782	2.47763	0.00476841	0.996197	0.999673	-5.34967	ENSG00000153071	DAB2	L2_M_NTC.BPD	L2	M	NTC.BPD	domain-restricted	domain-SP
-0.0671937	3.16931	-0.312362	0.754861	0.973846	-5.35	ENSG00000163235	TGFA	L2_M_NTC.BPD	L2	M	NTC.BPD	domain-restricted	domain-SP
0.0622682	2.24576	0.328569	0.742582	0.971975	-5.35025	ENSG00000181652	ATG9B	L2_M_NTC.BPD	L2	M	NTC.BPD	domain-restricted	domain-SP
-0.0655331	2.16214	-0.320154	0.74895	0.972888	-5.35039	ENSG00000178078	STAP2	L2_M_NTC.BPD	L2	M	NTC.BPD	domain-restricted	domain-SP
-0.093396	2.58181	-0.560816	0.575107	0.944335	-5.35061	ENSG00000110218	PANX1	L2_M_NTC.BPD	L2	M	NTC.BPD	domain-restricted	domain-SP
-0.0595147	2.59012	-0.317872	0.75068	0.973198	-5.35082	ENSG00000249550	LINC01234	L2_M_NTC.BPD	L2	M	NTC.BPD	domain-restricted	domain-SP
0.0327756	2.29125	0.168802	0.866002	0.986742	-5.35101	ENSG00000197857	ZNF44	L2_M_NTC.BPD	L2	M	NTC.BPD	domain-restricted	domain-SP
0.110416	3.06451	0.670907	0.502507	0.927766	-5.35105	ENSG00000131061	ZNF341	L2_M_NTC.BPD	L2	M	NTC.BPD	domain-restricted	domain-SP
-0.103335	3.8561	-0.818109	0.413581	0.904422	-5.35131	ENSG00000108592	FTSJ3	L2_M_NTC.BPD	L2	M	NTC.BPD	domain-restricted	domain-SP
0.0861518	5.29624	1.13082	0.25853	0.845398	-5.35142	ENSG00000243943	ZNF512	L2_M_NTC.BPD	L2	M	NTC.BPD	domain-restricted	domain-SP
0.0804018	2.67962	0.424084	0.671638	0.96114	-5.35171	ENSG00000112079	STK38	L2_M_NTC.BPD	L2	M	NTC.BPD	domain-restricted	domain-SP
-0.0152083	2.08004	-0.0756725	0.939702	0.994661	-5.35178	ENSG00000151006	PRSS53	L2_M_NTC.BPD	L2	M	NTC.BPD	domain-restricted	domain-SP
0.12864	3.23958	0.876659	0.380981	0.894681	-5.35188	ENSG00000206530	CFAP44	L2_M_NTC.BPD	L2	M	NTC.BPD	domain-restricted	domain-SP
-0.0462588	2.73889	-0.187475	0.851344	0.985152	-5.35196	ENSG00000177337	DLGAP1-AS1	L2_M_NTC.BPD	L2	M	NTC.BPD	domain-restricted	domain-SP
0.130443	4.6714	0.977621	0.328615	0.875666	-5.35197	ENSG00000162496	DHRS3	L2_M_NTC.BPD	L2	M	NTC.BPD	domain-restricted	domain-SP
-0.0941938	5.65697	-1.20775	0.227562	0.827187	-5.35211	ENSG00000028839	TBPL1	L2_M_NTC.BPD	L2	M	NTC.BPD	domain-restricted	domain-SP
-0.0111422	2.15891	-0.0533378	0.957478	0.996029	-5.35216	ENSG00000158691	ZSCAN12	L2_M_NTC.BPD	L2	M	NTC.BPD	domain-restricted	domain-SP
-0.117174	4.74117	-1.05874	0.290093	0.860894	-5.35235	ENSG00000135424	ITGA7	L2_M_NTC.BPD	L2	M	NTC.BPD	domain-restricted	domain-SP
-0.0756045	2.88872	-0.373732	0.70872	0.96684	-5.3524	ENSG00000068079	IFI35	L2_M_NTC.BPD	L2	M	NTC.BPD	domain-restricted	domain-SP
-0.188123	6.82554	-1.1595	0.246676	0.839188	-5.3524	ENSG00000250722	SELENOP	L2_M_NTC.BPD	L2	M	NTC.BPD	domain-restricted	domain-SP
0.104893	3.98003	0.908295	0.364043	0.88837	-5.3526	ENSG00000167186	COQ7	L2_M_NTC.BPD	L2	M	NTC.BPD	domain-restricted	domain-SP
0.0907466	2.37222	0.43728	0.662047	0.959674	-5.35274	ENSG00000160712	IL6R	L2_M_NTC.BPD	L2	M	NTC.BPD	domain-restricted	domain-SP
0.106895	4.07936	0.938965	0.348081	0.88281	-5.35278	ENSG00000001460	STPG1	L2_M_NTC.BPD	L2	M	NTC.BPD	domain-restricted	domain-SP
-0.073674	2.64918	-0.407761	0.683577	0.962765	-5.35289	ENSG00000140548	ZNF710	L2_M_NTC.BPD	L2	M	NTC.BPD	domain-restricted	domain-SP
0.0933025	2.78746	0.588916	0.556113	0.940181	-5.35304	ENSG00000183654	MARCH11	L2_M_NTC.BPD	L2	M	NTC.BPD	domain-restricted	domain-SP
-0.0767671	3.10632	-0.380141	0.703959	0.966088	-5.35319	ENSG00000100439	ABHD4	L2_M_NTC.BPD	L2	M	NTC.BPD	domain-restricted	domain-SP
0.117421	3.43344	0.810674	0.417836	0.905755	-5.35331	ENSG00000075826	SEC31B	L2_M_NTC.BPD	L2	M	NTC.BPD	domain-restricted	domain-SP
-0.152424	2.9624	-0.780681	0.435268	0.910976	-5.35347	ENSG00000141485	SLC13A5	L2_M_NTC.BPD	L2	M	NTC.BPD	domain-restricted	domain-SP
0.0974536	3.94444	0.876934	0.380831	0.894654	-5.35349	ENSG00000119912	IDE	L2_M_NTC.BPD	L2	M	NTC.BPD	domain-restricted	domain-SP
0.110131	3.50097	0.778897	0.436311	0.911236	-5.35358	ENSG00000171100	MTM1	L2_M_NTC.BPD	L2	M	NTC.BPD	domain-restricted	domain-SP
0.0965521	3.23711	0.689958	0.490456	0.925189	-5.35373	ENSG00000170100	ZNF778	L2_M_NTC.BPD	L2	M	NTC.BPD	domain-restricted	domain-SP
-0.101655	5.16329	-1.13998	0.254695	0.843345	-5.3538	ENSG00000132581	SDF2	L2_M_NTC.BPD	L2	M	NTC.BPD	domain-restricted	domain-SP
-0.117457	2.92501	-0.789125	0.430313	0.909739	-5.35385	ENSG00000182511	FES	L2_M_NTC.BPD	L2	M	NTC.BPD	domain-restricted	domain-SP
-0.0480443	2.28988	-0.233512	0.815434	0.980758	-5.35391	ENSG00000224848	AL589843.1	L2_M_NTC.BPD	L2	M	NTC.BPD	domain-restricted	domain-SP
0.102055	3.84962	0.830009	0.406824	0.90271	-5.35393	ENSG00000167523	SPATA33	L2_M_NTC.BPD	L2	M	NTC.BPD	domain-restricted	domain-SP
0.0205741	1.87114	0.0978297	0.922096	0.992476	-5.35403	ENSG00000146856	AGBL3	L2_M_NTC.BPD	L2	M	NTC.BPD	domain-restricted	domain-SP
-0.0842364	5.60038	-1.17937	0.238661	0.834531	-5.35412	ENSG00000079156	OSBPL6	L2_M_NTC.BPD	L2	M	NTC.BPD	domain-restricted	domain-SP
0.0959305	3.40321	0.503047	0.615093	0.951507	-5.35417	ENSG00000132846	ZBED3	L2_M_NTC.BPD	L2	M	NTC.BPD	domain-restricted	domain-SP
-0.0250547	3.37415	-0.126246	0.899574	0.990155	-5.3542	ENSG00000245293	AC096564.1	L2_M_NTC.BPD	L2	M	NTC.BPD	domain-restricted	domain-SP
0.0989615	4.1557	0.911134	0.362547	0.887993	-5.35425	ENSG00000123728	RAP2C	L2_M_NTC.BPD	L2	M	NTC.BPD	domain-restricted	domain-SP
-0.235999	5.77912	-1.20642	0.228092	0.827419	-5.35439	ENSG00000134873	CLDN10	L2_M_NTC.BPD	L2	M	NTC.BPD	domain-restricted	domain-SP
-0.0747974	3.05376	-0.426322	0.670008	0.960873	-5.35456	ENSG00000070540	WIPI1	L2_M_NTC.BPD	L2	M	NTC.BPD	domain-restricted	domain-SP
-0.124953	3.82587	-0.8456	0.398072	0.899935	-5.3546	ENSG00000185519	FAM131C	L2_M_NTC.BPD	L2	M	NTC.BPD	domain-restricted	domain-SP
0.100852	4.14528	0.9844	0.325268	0.874409	-5.35471	ENSG00000255455	AP003486.1	L2_M_NTC.BPD	L2	M	NTC.BPD	domain-restricted	domain-SP
-0.103305	4.46971	-0.984963	0.324991	0.874304	-5.35475	ENSG00000083123	BCKDHB	L2_M_NTC.BPD	L2	M	NTC.BPD	domain-restricted	domain-SP
-0.118715	4.04777	-0.946077	0.344445	0.881367	-5.35478	ENSG00000256060	TRAPPC2B	L2_M_NTC.BPD	L2	M	NTC.BPD	domain-restricted	domain-SP
-0.0924414	2.76285	-0.491373	0.623321	0.952772	-5.35478	ENSG00000230417	LINC00595	L2_M_NTC.BPD	L2	M	NTC.BPD	domain-restricted	domain-SP
-0.0655426	0.911535	-0.325141	0.745174	0.972329	-5.35488	ENSG00000099715	PCDH11Y	L2_M_NTC.BPD	L2	M	NTC.BPD	domain-restricted	domain-SP
-0.0890688	4.9805	-1.0943	0.274211	0.853253	-5.35492	ENSG00000158793	NIT1	L2_M_NTC.BPD	L2	M	NTC.BPD	domain-restricted	domain-SP
-0.116277	8.37199	-1.32029	0.187196	0.800082	-5.35496	ENSG00000100097	LGALS1	L2_M_NTC.BPD	L2	M	NTC.BPD	domain-restricted	domain-SP
0.0977746	4.33239	0.99767	0.318793	0.872357	-5.3552	ENSG00000176783	RUFY1	L2_M_NTC.BPD	L2	M	NTC.BPD	domain-restricted	domain-SP
0.105299	4.21039	1.00718	0.314205	0.870741	-5.35525	ENSG00000134058	CDK7	L2_M_NTC.BPD	L2	M	NTC.BPD	domain-restricted	domain-SP
-0.0932445	4.93364	-1.08637	0.277699	0.855358	-5.3553	ENSG00000132591	ERAL1	L2_M_NTC.BPD	L2	M	NTC.BPD	domain-restricted	domain-SP
-0.0577085	1.7753	-0.282677	0.77751	0.976722	-5.35564	ENSG00000146038	DCDC2	L2_M_NTC.BPD	L2	M	NTC.BPD	domain-restricted	domain-SP
0.103259	3.01184	0.557089	0.577649	0.944916	-5.35566	ENSG00000284976	BX255925.3	L2_M_NTC.BPD	L2	M	NTC.BPD	domain-restricted	domain-SP
-0.106309	3.55208	-0.902245	0.367246	0.889605	-5.356	ENSG00000283183	AC116565.1	L2_M_NTC.BPD	L2	M	NTC.BPD	domain-restricted	domain-SP
0.103861	1.76873	0.505896	0.613093	0.951144	-5.35601	ENSG00000277149	TYW1B	L2_M_NTC.BPD	L2	M	NTC.BPD	domain-restricted	domain-SP
0.0871974	4.72729	1.06568	0.286944	0.859435	-5.35614	ENSG00000101457	DNTTIP1	L2_M_NTC.BPD	L2	M	NTC.BPD	domain-restricted	domain-SP
-0.0932282	2.48351	-0.534249	0.593343	0.947729	-5.35617	ENSG00000102904	TSNAXIP1	L2_M_NTC.BPD	L2	M	NTC.BPD	domain-restricted	domain-SP
-0.109938	4.02648	-0.938296	0.348425	0.882927	-5.35618	ENSG00000119965	C10orf88	L2_M_NTC.BPD	L2	M	NTC.BPD	domain-restricted	domain-SP
-0.0744478	2.41874	-0.342973	0.731724	0.97024	-5.35636	ENSG00000160999	SH2B2	L2_M_NTC.BPD	L2	M	NTC.BPD	domain-restricted	domain-SP
0.0883514	2.9393	0.483337	0.629011	0.953789	-5.3564	ENSG00000154655	L3MBTL4	L2_M_NTC.BPD	L2	M	NTC.BPD	domain-restricted	domain-SP
0.0691992	3.05976	0.328641	0.742528	0.971964	-5.35642	ENSG00000137831	UACA	L2_M_NTC.BPD	L2	M	NTC.BPD	domain-restricted	domain-SP
-0.120944	3.8908	-0.887858	0.37493	0.89259	-5.35642	ENSG00000130751	NPAS1	L2_M_NTC.BPD	L2	M	NTC.BPD	domain-restricted	domain-SP
-0.0750994	2.59839	-0.404901	0.685677	0.963066	-5.35643	ENSG00000204241	LINC02731	L2_M_NTC.BPD	L2	M	NTC.BPD	domain-restricted	domain-SP
0.0731498	2.64568	0.40152	0.688163	0.963541	-5.3568	ENSG00000160796	NBEAL2	L2_M_NTC.BPD	L2	M	NTC.BPD	domain-restricted	domain-SP
0.128659	4.05386	0.850389	0.39541	0.899471	-5.35687	ENSG00000188338	SLC38A3	L2_M_NTC.BPD	L2	M	NTC.BPD	domain-restricted	domain-SP
-0.0852133	7.45381	-1.31187	0.190007	0.80223	-5.35712	ENSG00000100442	FKBP3	L2_M_NTC.BPD	L2	M	NTC.BPD	domain-restricted	domain-SP
0.104033	2.69439	0.629277	0.529378	0.934343	-5.35715	ENSG00000007174	DNAH9	L2_M_NTC.BPD	L2	M	NTC.BPD	domain-restricted	domain-SP
0.0965534	4.31156	0.94868	0.34312	0.88084	-5.35736	ENSG00000159322	ADPGK	L2_M_NTC.BPD	L2	M	NTC.BPD	domain-restricted	domain-SP
-0.0966812	2.59771	-0.560685	0.575196	0.944362	-5.35747	ENSG00000233723	LINC01122	L2_M_NTC.BPD	L2	M	NTC.BPD	domain-restricted	domain-SP
0.094651	5.65957	1.13643	0.256176	0.844065	-5.35748	ENSG00000119537	KDSR	L2_M_NTC.BPD	L2	M	NTC.BPD	domain-restricted	domain-SP
-0.00523002	2.22651	-0.0235919	0.981185	0.99814	-5.35772	ENSG00000260641	AC114811.2	L2_M_NTC.BPD	L2	M	NTC.BPD	domain-restricted	domain-SP
0.0473238	2.30566	0.232295	0.816378	0.980944	-5.35776	ENSG00000197816	CCDC180	L2_M_NTC.BPD	L2	M	NTC.BPD	domain-restricted	domain-SP
0.0330917	2.05905	0.16325	0.87037	0.98723	-5.35785	ENSG00000246100	LINC00900	L2_M_NTC.BPD	L2	M	NTC.BPD	domain-restricted	domain-SP
-0.0225877	2.36279	-0.116641	0.907179	0.990916	-5.35798	ENSG00000159885	ZNF222	L2_M_NTC.BPD	L2	M	NTC.BPD	domain-restricted	domain-SP
0.107788	6.49706	1.22707	0.220226	0.822524	-5.35812	ENSG00000179292	TMEM151A	L2_M_NTC.BPD	L2	M	NTC.BPD	domain-restricted	domain-SP
-0.101234	3.32224	-0.734985	0.462601	0.917587	-5.35818	ENSG00000110063	DCPS	L2_M_NTC.BPD	L2	M	NTC.BPD	domain-restricted	domain-SP
0.0658151	2.4001	0.347676	0.72819	0.969724	-5.35832	ENSG00000177788	AL162595.1	L2_M_NTC.BPD	L2	M	NTC.BPD	domain-restricted	domain-SP
0.070777	3.01212	0.306926	0.758995	0.974254	-5.35845	ENSG00000198719	DLL1	L2_M_NTC.BPD	L2	M	NTC.BPD	domain-restricted	domain-SP
0.0459452	1.83672	0.196079	0.844607	0.98452	-5.35845	ENSG00000279668	AC024610.2	L2_M_NTC.BPD	L2	M	NTC.BPD	domain-restricted	domain-SP
0.10906	3.80283	0.933405	0.350941	0.88379	-5.35848	ENSG00000135931	ARMC9	L2_M_NTC.BPD	L2	M	NTC.BPD	domain-restricted	domain-SP
0.101404	4.45141	0.990134	0.32246	0.873582	-5.35888	ENSG00000156858	PRR14	L2_M_NTC.BPD	L2	M	NTC.BPD	domain-restricted	domain-SP
-0.0879673	5.82545	-1.20191	0.229816	0.828577	-5.35892	ENSG00000100359	SGSM3	L2_M_NTC.BPD	L2	M	NTC.BPD	domain-restricted	domain-SP
0.116787	3.81282	0.855043	0.392828	0.898828	-5.35898	ENSG00000150961	SEC24D	L2_M_NTC.BPD	L2	M	NTC.BPD	domain-restricted	domain-SP
-0.105395	4.0548	-0.892415	0.372485	0.891666	-5.359	ENSG00000108469	RECQL5	L2_M_NTC.BPD	L2	M	NTC.BPD	domain-restricted	domain-SP
0.101873	3.02036	0.64206	0.52105	0.932275	-5.35913	ENSG00000184500	PROS1	L2_M_NTC.BPD	L2	M	NTC.BPD	domain-restricted	domain-SP
0.110379	4.23157	0.915503	0.360251	0.887175	-5.35936	ENSG00000182919	C11orf54	L2_M_NTC.BPD	L2	M	NTC.BPD	domain-restricted	domain-SP
-0.0825516	2.57404	-0.440432	0.659764	0.959299	-5.35939	ENSG00000168487	BMP1	L2_M_NTC.BPD	L2	M	NTC.BPD	domain-restricted	domain-SP
0.00280735	2.09177	0.013372	0.989335	0.998964	-5.35942	ENSG00000275854	AC084824.4	L2_M_NTC.BPD	L2	M	NTC.BPD	domain-restricted	domain-SP
0.0864887	5.42415	1.16156	0.24582	0.838524	-5.35948	ENSG00000135597	REPS1	L2_M_NTC.BPD	L2	M	NTC.BPD	domain-restricted	domain-SP
0.039003	1.97037	0.18108	0.856359	0.985627	-5.35956	ENSG00000240137	ERICH6-AS1	L2_M_NTC.BPD	L2	M	NTC.BPD	domain-restricted	domain-SP
-0.102284	3.88312	-0.851825	0.394611	0.899183	-5.35958	ENSG00000101189	MRGBP	L2_M_NTC.BPD	L2	M	NTC.BPD	domain-restricted	domain-SP
-0.156196	4.01536	-1.12528	0.260881	0.846527	-5.35962	ENSG00000026559	KCNG1	L2_M_NTC.BPD	L2	M	NTC.BPD	domain-restricted	domain-SP
-0.012381	2.4479	-0.0625144	0.950172	0.995365	-5.35963	ENSG00000255857	PXN-AS1	L2_M_NTC.BPD	L2	M	NTC.BPD	domain-restricted	domain-SP
-0.0922172	3.02679	-0.584343	0.559183	0.940814	-5.35967	ENSG00000139974	SLC38A6	L2_M_NTC.BPD	L2	M	NTC.BPD	domain-restricted	domain-SP
-0.111624	3.78712	-1.00689	0.314346	0.870741	-5.3601	ENSG00000146147	MLIP	L2_M_NTC.BPD	L2	M	NTC.BPD	domain-restricted	domain-SP
0.0777655	5.30882	1.13875	0.255206	0.843665	-5.36011	ENSG00000147955	SIGMAR1	L2_M_NTC.BPD	L2	M	NTC.BPD	domain-restricted	domain-SP
-0.102183	2.76054	-0.446724	0.655219	0.95834	-5.36013	ENSG00000100767	PAPLN	L2_M_NTC.BPD	L2	M	NTC.BPD	domain-restricted	domain-SP
-0.0857352	6.87	-1.28793	0.198207	0.80795	-5.36017	ENSG00000069345	DNAJA2	L2_M_NTC.BPD	L2	M	NTC.BPD	domain-restricted	domain-SP
-0.0644394	2.00279	-0.308479	0.757812	0.974215	-5.36018	ENSG00000235663	SAPCD1-AS1	L2_M_NTC.BPD	L2	M	NTC.BPD	domain-restricted	domain-SP
-0.00652062	2.26724	-0.0340901	0.972815	0.997418	-5.36043	ENSG00000185015	CA13	L2_M_NTC.BPD	L2	M	NTC.BPD	domain-restricted	domain-SP
-0.116761	4.6033	-0.989785	0.322631	0.873652	-5.36044	ENSG00000270885	RASL10B	L2_M_NTC.BPD	L2	M	NTC.BPD	domain-restricted	domain-SP
0.0929959	5.1296	1.09239	0.275049	0.853895	-5.36056	ENSG00000110025	SNX15	L2_M_NTC.BPD	L2	M	NTC.BPD	domain-restricted	domain-SP
-0.0995034	1.9611	-0.547483	0.584226	0.946086	-5.36057	ENSG00000094804	CDC6	L2_M_NTC.BPD	L2	M	NTC.BPD	domain-restricted	domain-SP
0.110233	3.63889	0.833175	0.405038	0.902081	-5.361	ENSG00000181396	OGFOD3	L2_M_NTC.BPD	L2	M	NTC.BPD	domain-restricted	domain-SP
-0.03119	2.07397	-0.151902	0.879309	0.988158	-5.36117	ENSG00000172782	FADS6	L2_M_NTC.BPD	L2	M	NTC.BPD	domain-restricted	domain-SP
-0.00461149	2.49608	-0.0219517	0.982493	0.998263	-5.36123	ENSG00000164938	TP53INP1	L2_M_NTC.BPD	L2	M	NTC.BPD	domain-restricted	domain-SP
-0.109212	2.69304	-0.695047	0.487263	0.92456	-5.36125	ENSG00000100490	CDKL1	L2_M_NTC.BPD	L2	M	NTC.BPD	domain-restricted	domain-SP
-0.013053	3.52025	-0.0506537	0.959617	0.996252	-5.36136	ENSG00000154642	C21orf91	L2_M_NTC.BPD	L2	M	NTC.BPD	domain-restricted	domain-SP
0.100201	2.34741	0.476179	0.634099	0.954615	-5.36136	ENSG00000183287	CCBE1	L2_M_NTC.BPD	L2	M	NTC.BPD	domain-restricted	domain-SP
0.1546	4.57565	0.927805	0.353851	0.884873	-5.3616	ENSG00000123096	SSPN	L2_M_NTC.BPD	L2	M	NTC.BPD	domain-restricted	domain-SP
-0.0907652	2.88005	-0.552199	0.580993	0.945497	-5.36174	ENSG00000188878	FBF1	L2_M_NTC.BPD	L2	M	NTC.BPD	domain-restricted	domain-SP
-0.100634	3.56271	-0.787696	0.431149	0.909844	-5.36194	ENSG00000162086	ZNF75A	L2_M_NTC.BPD	L2	M	NTC.BPD	domain-restricted	domain-SP
-0.0944825	5.44464	-1.15513	0.248442	0.840155	-5.3623	ENSG00000111110	PPM1H	L2_M_NTC.BPD	L2	M	NTC.BPD	domain-restricted	domain-SP
0.0918018	5.58509	1.18601	0.23603	0.832881	-5.36233	ENSG00000180543	TSPYL5	L2_M_NTC.BPD	L2	M	NTC.BPD	domain-restricted	domain-SP
-0.0984331	3.98731	-0.717172	0.473514	0.920827	-5.36239	ENSG00000064961	HMG20B	L2_M_NTC.BPD	L2	M	NTC.BPD	domain-restricted	domain-SP
-0.0915682	10.1177	-1.39975	0.162043	0.781019	-5.36259	ENSG00000167526	RPL13	L2_M_NTC.BPD	L2	M	NTC.BPD	domain-restricted	domain-SP
0.117141	3.201	0.565404	0.571988	0.94354	-5.36273	ENSG00000187688	TRPV2	L2_M_NTC.BPD	L2	M	NTC.BPD	domain-restricted	domain-SP
0.00315097	2.24176	0.015639	0.987527	0.998799	-5.36311	ENSG00000139714	MORN3	L2_M_NTC.BPD	L2	M	NTC.BPD	domain-restricted	domain-SP
0.104956	3.37765	0.747614	0.454951	0.915581	-5.36322	ENSG00000180953	AC015871.1	L2_M_NTC.BPD	L2	M	NTC.BPD	domain-restricted	domain-SP
0.1091	3.83941	0.806255	0.420377	0.906459	-5.36326	ENSG00000112312	GMNN	L2_M_NTC.BPD	L2	M	NTC.BPD	domain-restricted	domain-SP
0.00457116	2.07809	0.0224208	0.982119	0.998225	-5.3633	ENSG00000137185	ZSCAN9	L2_M_NTC.BPD	L2	M	NTC.BPD	domain-restricted	domain-SP
-0.09154	2.63005	-0.547941	0.583912	0.946003	-5.36339	ENSG00000262155	LINC02175	L2_M_NTC.BPD	L2	M	NTC.BPD	domain-restricted	domain-SP
0.0755342	3.0977	0.444323	0.65695	0.958699	-5.36341	ENSG00000224165	DNAJC27-AS1	L2_M_NTC.BPD	L2	M	NTC.BPD	domain-restricted	domain-SP
0.102391	3.53604	0.601223	0.547891	0.938766	-5.36341	ENSG00000177119	ANO6	L2_M_NTC.BPD	L2	M	NTC.BPD	domain-restricted	domain-SP
0.0966416	3.65269	0.789393	0.430157	0.909654	-5.36355	ENSG00000150990	DHX37	L2_M_NTC.BPD	L2	M	NTC.BPD	domain-restricted	domain-SP
0.108781	3.43733	0.692602	0.488795	0.924741	-5.36376	ENSG00000174099	MSRB3	L2_M_NTC.BPD	L2	M	NTC.BPD	domain-restricted	domain-SP
-0.0837235	7.23009	-1.29694	0.195091	0.805521	-5.364	ENSG00000135624	CCT7	L2_M_NTC.BPD	L2	M	NTC.BPD	domain-restricted	domain-SP
-0.0976729	6.91818	-1.271	0.204164	0.812127	-5.36403	ENSG00000152154	TMEM178A	L2_M_NTC.BPD	L2	M	NTC.BPD	domain-restricted	domain-SP
-0.0349531	2.58823	-0.17489	0.861218	0.986171	-5.3643	ENSG00000111145	ELK3	L2_M_NTC.BPD	L2	M	NTC.BPD	domain-restricted	domain-SP
0.0306146	2.13769	0.151166	0.87989	0.988218	-5.36436	ENSG00000145014	TMEM44	L2_M_NTC.BPD	L2	M	NTC.BPD	domain-restricted	domain-SP
-0.0988925	3.84054	-0.814356	0.415725	0.905125	-5.36439	ENSG00000112699	GMDS	L2_M_NTC.BPD	L2	M	NTC.BPD	domain-restricted	domain-SP
-0.120263	2.98293	-0.56613	0.571495	0.943448	-5.36452	ENSG00000225177	AL590617.2	L2_M_NTC.BPD	L2	M	NTC.BPD	domain-restricted	domain-SP
-0.111561	3.08307	-0.714315	0.475277	0.921274	-5.36463	ENSG00000146411	SLC2A12	L2_M_NTC.BPD	L2	M	NTC.BPD	domain-restricted	domain-SP
0.103075	5.60632	1.13727	0.255826	0.843894	-5.36478	ENSG00000138944	SHISAL1	L2_M_NTC.BPD	L2	M	NTC.BPD	domain-restricted	domain-SP
-0.135506	4.4886	-1.14954	0.25075	0.841114	-5.36484	ENSG00000167434	CA4	L2_M_NTC.BPD	L2	M	NTC.BPD	domain-restricted	domain-SP
0.100658	4.31462	0.90798	0.36421	0.888463	-5.36512	ENSG00000117305	HMGCL	L2_M_NTC.BPD	L2	M	NTC.BPD	domain-restricted	domain-SP
-0.0736218	3.10695	-0.440367	0.659811	0.9593	-5.36513	ENSG00000050405	LIMA1	L2_M_NTC.BPD	L2	M	NTC.BPD	domain-restricted	domain-SP
0.101881	3.99475	0.857957	0.391217	0.898367	-5.36515	ENSG00000214706	IFRD2	L2_M_NTC.BPD	L2	M	NTC.BPD	domain-restricted	domain-SP
0.0404768	2.50186	0.206151	0.836734	0.983557	-5.36523	ENSG00000273117	AC144652.1	L2_M_NTC.BPD	L2	M	NTC.BPD	domain-restricted	domain-SP
0.0922026	6.82645	1.25179	0.211074	0.816955	-5.36528	ENSG00000160408	ST6GALNAC6	L2_M_NTC.BPD	L2	M	NTC.BPD	domain-restricted	domain-SP
-0.0210697	2.5034	-0.108923	0.913295	0.991436	-5.36531	ENSG00000116668	SWT1	L2_M_NTC.BPD	L2	M	NTC.BPD	domain-restricted	domain-SP
-0.0776282	9.41095	-1.38991	0.16501	0.783454	-5.36551	ENSG00000138078	PREPL	L2_M_NTC.BPD	L2	M	NTC.BPD	domain-restricted	domain-SP
-0.0966705	3.82132	-0.788334	0.430775	0.909788	-5.36564	ENSG00000129315	CCNT1	L2_M_NTC.BPD	L2	M	NTC.BPD	domain-restricted	domain-SP
-0.0984815	7.60805	-1.30993	0.190662	0.802693	-5.36584	ENSG00000215218	UBE2QL1	L2_M_NTC.BPD	L2	M	NTC.BPD	domain-restricted	domain-SP
0.104173	4.43808	0.979355	0.327752	0.875338	-5.36595	ENSG00000143469	SYT14	L2_M_NTC.BPD	L2	M	NTC.BPD	domain-restricted	domain-SP
0.100687	4.66234	1.08565	0.278016	0.855476	-5.36607	ENSG00000079277	MKNK1	L2_M_NTC.BPD	L2	M	NTC.BPD	domain-restricted	domain-SP
-0.0993026	2.36989	-0.426188	0.670107	0.960873	-5.3661	ENSG00000140522	RLBP1	L2_M_NTC.BPD	L2	M	NTC.BPD	domain-restricted	domain-SP
0.118779	2.8024	0.535672	0.592364	0.947554	-5.36626	ENSG00000081320	STK17B	L2_M_NTC.BPD	L2	M	NTC.BPD	domain-restricted	domain-SP
-0.0949596	3.21028	-0.647916	0.517258	0.931146	-5.36635	ENSG00000235863	B3GALT4	L2_M_NTC.BPD	L2	M	NTC.BPD	domain-restricted	domain-SP
0.0994207	3.12062	0.571558	0.56781	0.942797	-5.36643	ENSG00000140455	USP3	L2_M_NTC.BPD	L2	M	NTC.BPD	domain-restricted	domain-SP
-0.10306	3.99082	-0.912891	0.361622	0.887741	-5.36644	ENSG00000169047	IRS1	L2_M_NTC.BPD	L2	M	NTC.BPD	domain-restricted	domain-SP
-0.193482	6.14204	-1.21228	0.225845	0.825866	-5.36665	ENSG00000198417	MT1F	L2_M_NTC.BPD	L2	M	NTC.BPD	domain-restricted	domain-SP
0.108916	5.09926	1.12823	0.259618	0.845869	-5.3667	ENSG00000154359	LONRF1	L2_M_NTC.BPD	L2	M	NTC.BPD	domain-restricted	domain-SP
0.0759723	8.14321	1.3401	0.180661	0.795643	-5.36675	ENSG00000105887	MTPN	L2_M_NTC.BPD	L2	M	NTC.BPD	domain-restricted	domain-SP
-0.0985119	2.5165	-0.562298	0.574098	0.944099	-5.36677	ENSG00000133740	E2F5	L2_M_NTC.BPD	L2	M	NTC.BPD	domain-restricted	domain-SP
-0.0921414	4.73617	-1.04334	0.297163	0.864022	-5.36681	ENSG00000104907	TRMT1	L2_M_NTC.BPD	L2	M	NTC.BPD	domain-restricted	domain-SP
-0.0903634	2.9503	-0.479644	0.631635	0.954259	-5.36693	ENSG00000100218	RSPH14	L2_M_NTC.BPD	L2	M	NTC.BPD	domain-restricted	domain-SP
0.0480537	2.39223	0.242529	0.808443	0.979853	-5.36722	ENSG00000265666	RARA-AS1	L2_M_NTC.BPD	L2	M	NTC.BPD	domain-restricted	domain-SP
0.107548	3.10034	0.681259	0.495939	0.92645	-5.36729	ENSG00000112218	GPR63	L2_M_NTC.BPD	L2	M	NTC.BPD	domain-restricted	domain-SP
-0.120588	3.79629	-0.872114	0.383453	0.895733	-5.3675	ENSG00000075461	CACNG4	L2_M_NTC.BPD	L2	M	NTC.BPD	domain-restricted	domain-SP
-0.0659459	7.08039	-1.27541	0.2026	0.811129	-5.36759	ENSG00000138668	HNRNPD	L2_M_NTC.BPD	L2	M	NTC.BPD	domain-restricted	domain-SP
-0.0149238	2.57172	-0.070482	0.943831	0.99518	-5.36771	ENSG00000139675	HNRNPA1L2	L2_M_NTC.BPD	L2	M	NTC.BPD	domain-restricted	domain-SP
0.160797	4.7006	0.879975	0.379197	0.894037	-5.36783	ENSG00000145794	MEGF10	L2_M_NTC.BPD	L2	M	NTC.BPD	domain-restricted	domain-SP
0.0993151	3.45591	0.691158	0.489701	0.924997	-5.36786	ENSG00000177548	RABEP2	L2_M_NTC.BPD	L2	M	NTC.BPD	domain-restricted	domain-SP
0.0314757	2.09403	0.157163	0.875163	0.987819	-5.36793	ENSG00000253251	SHLD3	L2_M_NTC.BPD	L2	M	NTC.BPD	domain-restricted	domain-SP
0.0971212	6.44325	1.22173	0.222231	0.8238	-5.36801	ENSG00000167460	TPM4	L2_M_NTC.BPD	L2	M	NTC.BPD	domain-restricted	domain-SP
-0.129683	3.73393	-0.956561	0.339129	0.879777	-5.36803	ENSG00000091664	SLC17A6	L2_M_NTC.BPD	L2	M	NTC.BPD	domain-restricted	domain-SP
0.0614824	2.26331	0.286262	0.774764	0.976414	-5.36809	ENSG00000064692	SNCAIP	L2_M_NTC.BPD	L2	M	NTC.BPD	domain-restricted	domain-SP
-0.0849879	6.53773	-1.25086	0.211413	0.816991	-5.36812	ENSG00000091140	DLD	L2_M_NTC.BPD	L2	M	NTC.BPD	domain-restricted	domain-SP
-0.14465	4.54151	-0.535361	0.592583	0.947605	-5.3682	ENSG00000164161	HHIP	L2_M_NTC.BPD	L2	M	NTC.BPD	domain-restricted	domain-SP
0.0775922	5.76074	1.1854	0.236274	0.832981	-5.36837	ENSG00000197323	TRIM33	L2_M_NTC.BPD	L2	M	NTC.BPD	domain-restricted	domain-SP
0.0705132	2.41522	0.399616	0.689564	0.963797	-5.36879	ENSG00000265148	TSPOAP1-AS1	L2_M_NTC.BPD	L2	M	NTC.BPD	domain-restricted	domain-SP
0.0268705	2.15691	0.13751	0.890668	0.989239	-5.3689	ENSG00000169758	TMEM266	L2_M_NTC.BPD	L2	M	NTC.BPD	domain-restricted	domain-SP
0.0737245	6.74446	1.2487	0.212205	0.817496	-5.3692	ENSG00000174282	ZBTB4	L2_M_NTC.BPD	L2	M	NTC.BPD	domain-restricted	domain-SP
-0.110997	3.8064	-0.728935	0.466292	0.918767	-5.36923	ENSG00000182263	FIGN	L2_M_NTC.BPD	L2	M	NTC.BPD	domain-restricted	domain-SP
0.0707837	2.73663	0.408194	0.683259	0.962681	-5.3693	ENSG00000214719	AC005562.1	L2_M_NTC.BPD	L2	M	NTC.BPD	domain-restricted	domain-SP
0.103266	4.41285	1.00678	0.314397	0.870741	-5.36941	ENSG00000214717	ZBED1	L2_M_NTC.BPD	L2	M	NTC.BPD	domain-restricted	domain-SP
0.17243	4.48632	0.889055	0.374301	0.892304	-5.36954	ENSG00000176046	NUPR1	L2_M_NTC.BPD	L2	M	NTC.BPD	domain-restricted	domain-SP
0.0603408	2.6405	0.371737	0.710204	0.966999	-5.36964	ENSG00000197363	ZNF517	L2_M_NTC.BPD	L2	M	NTC.BPD	domain-restricted	domain-SP
-0.0849547	5.77768	-1.18471	0.236543	0.833105	-5.36975	ENSG00000111802	TDP2	L2_M_NTC.BPD	L2	M	NTC.BPD	domain-restricted	domain-SP
0.0411404	2.21122	0.204331	0.838156	0.983648	-5.36978	ENSG00000204172	AGAP9	L2_M_NTC.BPD	L2	M	NTC.BPD	domain-restricted	domain-SP
0.059669	2.7359	0.237699	0.812187	0.980364	-5.36979	ENSG00000164708	PGAM2	L2_M_NTC.BPD	L2	M	NTC.BPD	domain-restricted	domain-SP
-0.0555459	3.12645	-0.285811	0.775109	0.976434	-5.36983	ENSG00000110628	SLC22A18	L2_M_NTC.BPD	L2	M	NTC.BPD	domain-restricted	domain-SP
0.0927708	3.01533	0.598802	0.549504	0.939212	-5.36984	ENSG00000102393	GLA	L2_M_NTC.BPD	L2	M	NTC.BPD	domain-restricted	domain-SP
0.0996591	4.44327	0.999764	0.31778	0.872	-5.36987	ENSG00000105879	CBLL1	L2_M_NTC.BPD	L2	M	NTC.BPD	domain-restricted	domain-SP
-0.0169548	2.11627	-0.0790693	0.937001	0.994302	-5.3699	ENSG00000267053	AC092296.2	L2_M_NTC.BPD	L2	M	NTC.BPD	domain-restricted	domain-SP
-0.126788	6.37558	-1.24881	0.212182	0.817496	-5.37007	ENSG00000134107	BHLHE40	L2_M_NTC.BPD	L2	M	NTC.BPD	domain-restricted	domain-SP
0.108166	4.12365	0.918454	0.358706	0.886541	-5.37027	ENSG00000108854	SMURF2	L2_M_NTC.BPD	L2	M	NTC.BPD	domain-restricted	domain-SP
-0.0637892	2.51984	-0.331032	0.740722	0.971576	-5.37033	ENSG00000128271	ADORA2A	L2_M_NTC.BPD	L2	M	NTC.BPD	domain-restricted	domain-SP
0.100057	4.73122	1.0007	0.317327	0.871784	-5.37039	ENSG00000138600	SPPL2A	L2_M_NTC.BPD	L2	M	NTC.BPD	domain-restricted	domain-SP
0.0601076	2.61045	0.328862	0.742361	0.971904	-5.37047	ENSG00000146918	NCAPG2	L2_M_NTC.BPD	L2	M	NTC.BPD	domain-restricted	domain-SP
0.0836045	2.46019	0.439273	0.660603	0.959381	-5.3705	ENSG00000271200	AC099791.2	L2_M_NTC.BPD	L2	M	NTC.BPD	domain-restricted	domain-SP
0.0593589	2.91073	0.314295	0.753393	0.973557	-5.37057	ENSG00000092036	HAUS4	L2_M_NTC.BPD	L2	M	NTC.BPD	domain-restricted	domain-SP
-0.0869512	6.34533	-1.23956	0.215565	0.81953	-5.37063	ENSG00000134153	EMC7	L2_M_NTC.BPD	L2	M	NTC.BPD	domain-restricted	domain-SP
0.00583043	2.19575	0.0266794	0.978723	0.997991	-5.37069	ENSG00000259577	CERNA1	L2_M_NTC.BPD	L2	M	NTC.BPD	domain-restricted	domain-SP
0.111976	3.45569	0.775206	0.438487	0.911607	-5.37082	ENSG00000176248	ANAPC2	L2_M_NTC.BPD	L2	M	NTC.BPD	domain-restricted	domain-SP
0.0777751	6.13067	1.22255	0.22192	0.82357	-5.37089	ENSG00000205629	LCMT1	L2_M_NTC.BPD	L2	M	NTC.BPD	domain-restricted	domain-SP
-0.0841697	5.60062	-1.14509	0.252572	0.842083	-5.37095	ENSG00000146463	ZMYM4	L2_M_NTC.BPD	L2	M	NTC.BPD	domain-restricted	domain-SP
0.0993406	4.03865	0.812277	0.416916	0.905557	-5.37098	ENSG00000123815	COQ8B	L2_M_NTC.BPD	L2	M	NTC.BPD	domain-restricted	domain-SP
0.0134709	2.09514	0.0607042	0.951613	0.995467	-5.37106	ENSG00000272971	AL365181.4	L2_M_NTC.BPD	L2	M	NTC.BPD	domain-restricted	domain-SP
0.0256071	2.30588	0.124951	0.900599	0.990247	-5.37111	ENSG00000138092	CENPO	L2_M_NTC.BPD	L2	M	NTC.BPD	domain-restricted	domain-SP
0.106068	3.2929	0.694608	0.487538	0.924595	-5.37121	ENSG00000138231	DBR1	L2_M_NTC.BPD	L2	M	NTC.BPD	domain-restricted	domain-SP
0.0994794	3.72693	0.827211	0.408407	0.903141	-5.37124	ENSG00000136840	ST6GALNAC4	L2_M_NTC.BPD	L2	M	NTC.BPD	domain-restricted	domain-SP
-0.101612	3.38496	-0.728289	0.466687	0.918924	-5.37131	ENSG00000167302	TEPSIN	L2_M_NTC.BPD	L2	M	NTC.BPD	domain-restricted	domain-SP
0.0841376	2.76523	0.496377	0.619789	0.952333	-5.37139	ENSG00000127081	ZNF484	L2_M_NTC.BPD	L2	M	NTC.BPD	domain-restricted	domain-SP
0.105223	4.07198	0.899023	0.368958	0.890243	-5.37148	ENSG00000148057	IDNK	L2_M_NTC.BPD	L2	M	NTC.BPD	domain-restricted	domain-SP
0.0918765	4.82863	1.07711	0.281814	0.857103	-5.37165	ENSG00000125484	GTF3C4	L2_M_NTC.BPD	L2	M	NTC.BPD	domain-restricted	domain-SP
-0.103395	3.85399	-0.840593	0.400871	0.900956	-5.37172	ENSG00000197062	ZSCAN26	L2_M_NTC.BPD	L2	M	NTC.BPD	domain-restricted	domain-SP
-0.0527901	2.76311	-0.287288	0.773979	0.97631	-5.37202	ENSG00000254685	FPGT	L2_M_NTC.BPD	L2	M	NTC.BPD	domain-restricted	domain-SP
-0.0963613	5.03163	-1.02465	0.305894	0.867349	-5.37205	ENSG00000160305	DIP2A	L2_M_NTC.BPD	L2	M	NTC.BPD	domain-restricted	domain-SP
-0.0927357	3.36586	-0.65703	0.511383	0.930167	-5.37217	ENSG00000198855	FICD	L2_M_NTC.BPD	L2	M	NTC.BPD	domain-restricted	domain-SP
-0.0824671	6.05101	-1.19405	0.232875	0.830898	-5.37221	ENSG00000186687	LYRM7	L2_M_NTC.BPD	L2	M	NTC.BPD	domain-restricted	domain-SP
0.0254098	2.54893	0.128263	0.897979	0.990045	-5.37226	ENSG00000272602	ZNF595	L2_M_NTC.BPD	L2	M	NTC.BPD	domain-restricted	domain-SP
0.0685433	9.88335	1.40177	0.161438	0.780568	-5.37227	ENSG00000260032	NORAD	L2_M_NTC.BPD	L2	M	NTC.BPD	domain-restricted	domain-SP
-0.0762222	6.53063	-1.23768	0.216262	0.819952	-5.37229	ENSG00000158528	PPP1R9A	L2_M_NTC.BPD	L2	M	NTC.BPD	domain-restricted	domain-SP
0.128283	5.07444	0.981247	0.326828	0.874988	-5.37242	ENSG00000158195	WASF2	L2_M_NTC.BPD	L2	M	NTC.BPD	domain-restricted	domain-SP
0.0763291	8.49206	1.34927	0.177698	0.793644	-5.37269	ENSG00000005486	RHBDD2	L2_M_NTC.BPD	L2	M	NTC.BPD	domain-restricted	domain-SP
-0.0963825	3.5159	-0.704146	0.481582	0.922987	-5.37284	ENSG00000278175	GLIDR	L2_M_NTC.BPD	L2	M	NTC.BPD	domain-restricted	domain-SP
-0.0866691	8.61612	-1.34558	0.178886	0.794444	-5.37296	ENSG00000152082	MZT2B	L2_M_NTC.BPD	L2	M	NTC.BPD	domain-restricted	domain-SP
0.100949	4.16265	0.936122	0.349542	0.883366	-5.37297	ENSG00000179151	EDC3	L2_M_NTC.BPD	L2	M	NTC.BPD	domain-restricted	domain-SP
0.0863681	2.49513	0.482551	0.62957	0.953839	-5.37309	ENSG00000143479	DYRK3	L2_M_NTC.BPD	L2	M	NTC.BPD	domain-restricted	domain-SP
0.0904527	2.86513	0.561276	0.574794	0.944247	-5.37313	ENSG00000155666	KDM8	L2_M_NTC.BPD	L2	M	NTC.BPD	domain-restricted	domain-SP
-0.10813	4.54334	-1.08197	0.279647	0.856062	-5.37316	ENSG00000105143	SLC1A6	L2_M_NTC.BPD	L2	M	NTC.BPD	domain-restricted	domain-SP
0.0737023	2.6502	0.441121	0.659265	0.959157	-5.37335	ENSG00000250616	AC012645.1	L2_M_NTC.BPD	L2	M	NTC.BPD	domain-restricted	domain-SP
0.0821036	5.34784	1.11251	0.266312	0.849539	-5.37336	ENSG00000105135	ILVBL	L2_M_NTC.BPD	L2	M	NTC.BPD	domain-restricted	domain-SP
0.0958172	3.80653	0.830764	0.406398	0.902499	-5.37342	ENSG00000146842	TMEM209	L2_M_NTC.BPD	L2	M	NTC.BPD	domain-restricted	domain-SP
-0.105909	4.90615	-1.05444	0.292054	0.86171	-5.37343	ENSG00000115652	UXS1	L2_M_NTC.BPD	L2	M	NTC.BPD	domain-restricted	domain-SP
-0.0320589	2.30767	-0.165124	0.868896	0.987137	-5.37348	ENSG00000247400	DNAJC3-DT	L2_M_NTC.BPD	L2	M	NTC.BPD	domain-restricted	domain-SP
0.0990631	4.3047	0.967971	0.333402	0.87771	-5.37356	ENSG00000127080	IPPK	L2_M_NTC.BPD	L2	M	NTC.BPD	domain-restricted	domain-SP
0.109013	4.4285	0.825941	0.409127	0.903356	-5.37357	ENSG00000180891	CUEDC1	L2_M_NTC.BPD	L2	M	NTC.BPD	domain-restricted	domain-SP
-0.0848497	2.78007	-0.548992	0.583191	0.945949	-5.37363	ENSG00000121406	ZNF549	L2_M_NTC.BPD	L2	M	NTC.BPD	domain-restricted	domain-SP
-0.112559	4.16511	-0.920835	0.357462	0.886065	-5.37367	ENSG00000163923	RPL39L	L2_M_NTC.BPD	L2	M	NTC.BPD	domain-restricted	domain-SP
0.0948914	4.10541	0.941324	0.346872	0.882258	-5.37377	ENSG00000163626	COX18	L2_M_NTC.BPD	L2	M	NTC.BPD	domain-restricted	domain-SP
-0.0768116	2.69754	-0.371956	0.710041	0.966999	-5.37394	ENSG00000066336	SPI1	L2_M_NTC.BPD	L2	M	NTC.BPD	domain-restricted	domain-SP
0.073574	6.48375	1.24259	0.214446	0.818732	-5.37405	ENSG00000074054	CLASP1	L2_M_NTC.BPD	L2	M	NTC.BPD	domain-restricted	domain-SP
-0.11651	4.63908	-1.01117	0.312292	0.870119	-5.3741	ENSG00000146826	MAP11	L2_M_NTC.BPD	L2	M	NTC.BPD	domain-restricted	domain-SP
-0.0861358	3.14249	-0.488683	0.625223	0.953116	-5.37416	ENSG00000123146	ADGRE5	L2_M_NTC.BPD	L2	M	NTC.BPD	domain-restricted	domain-SP
0.049493	2.42306	0.254162	0.799447	0.97908	-5.37417	ENSG00000116017	ARID3A	L2_M_NTC.BPD	L2	M	NTC.BPD	domain-restricted	domain-SP
-0.0365351	2.78917	-0.192335	0.847537	0.984838	-5.37422	ENSG00000140876	NUDT7	L2_M_NTC.BPD	L2	M	NTC.BPD	domain-restricted	domain-SP
0.0976288	6.08389	1.19398	0.232903	0.830898	-5.37427	ENSG00000275023	MLLT6	L2_M_NTC.BPD	L2	M	NTC.BPD	domain-restricted	domain-SP
0.102473	2.99189	0.62267	0.53371	0.93548	-5.37448	ENSG00000221990	EXOC3-AS1	L2_M_NTC.BPD	L2	M	NTC.BPD	domain-restricted	domain-SP
-0.10715	5.93189	-1.16252	0.245435	0.83816	-5.37452	ENSG00000161642	ZNF385A	L2_M_NTC.BPD	L2	M	NTC.BPD	domain-restricted	domain-SP
-0.00855108	2.83027	-0.0439209	0.96498	0.996659	-5.37457	ENSG00000134574	DDB2	L2_M_NTC.BPD	L2	M	NTC.BPD	domain-restricted	domain-SP
0.09956	4.62102	0.991513	0.321787	0.873263	-5.37458	ENSG00000152778	IFIT5	L2_M_NTC.BPD	L2	M	NTC.BPD	domain-restricted	domain-SP
0.107259	3.50678	0.845583	0.398082	0.899935	-5.37462	ENSG00000287516	AL359764.2	L2_M_NTC.BPD	L2	M	NTC.BPD	domain-restricted	domain-SP
-0.10084	4.9805	-1.06981	0.285083	0.858703	-5.37482	ENSG00000151948	GLT1D1	L2_M_NTC.BPD	L2	M	NTC.BPD	domain-restricted	domain-SP
0.0671145	8.77603	1.3528	0.176567	0.792792	-5.37493	ENSG00000087258	GNAO1	L2_M_NTC.BPD	L2	M	NTC.BPD	domain-restricted	domain-SP
-0.0906919	3.29991	-0.657072	0.511357	0.930167	-5.37507	ENSG00000260456	C16orf95	L2_M_NTC.BPD	L2	M	NTC.BPD	domain-restricted	domain-SP
0.0931831	4.79756	0.998661	0.318313	0.872109	-5.3752	ENSG00000125826	RBCK1	L2_M_NTC.BPD	L2	M	NTC.BPD	domain-restricted	domain-SP
-0.0651848	2.23654	-0.333157	0.739118	0.971282	-5.3753	ENSG00000233058	LINC00884	L2_M_NTC.BPD	L2	M	NTC.BPD	domain-restricted	domain-SP
-0.0560346	9.3978	-1.36476	0.172778	0.790029	-5.37545	ENSG00000122545	SEPTIN7	L2_M_NTC.BPD	L2	M	NTC.BPD	domain-restricted	domain-SP
0.127646	4.36579	0.578294	0.563264	0.941945	-5.3758	ENSG00000128283	CDC42EP1	L2_M_NTC.BPD	L2	M	NTC.BPD	domain-restricted	domain-SP
0.174234	5.71997	1.1402	0.254623	0.843256	-5.37582	ENSG00000143514	TP53BP2	L2_M_NTC.BPD	L2	M	NTC.BPD	domain-restricted	domain-SP
0.100468	3.32378	0.7098	0.478071	0.922008	-5.37637	ENSG00000083838	ZNF446	L2_M_NTC.BPD	L2	M	NTC.BPD	domain-restricted	domain-SP
-0.0440893	2.87379	-0.214699	0.830066	0.982662	-5.37638	ENSG00000105519	CAPS	L2_M_NTC.BPD	L2	M	NTC.BPD	domain-restricted	domain-SP
-0.0507315	2.24986	-0.202864	0.839303	0.983858	-5.37649	ENSG00000272872	AP000525.1	L2_M_NTC.BPD	L2	M	NTC.BPD	domain-restricted	domain-SP
-0.0744284	2.72099	-0.452274	0.651216	0.957824	-5.37667	ENSG00000237753	AC079922.2	L2_M_NTC.BPD	L2	M	NTC.BPD	domain-restricted	domain-SP
0.0543056	2.09246	0.277116	0.781775	0.977124	-5.37683	ENSG00000162062	TEDC2	L2_M_NTC.BPD	L2	M	NTC.BPD	domain-restricted	domain-SP
0.0939665	3.27094	0.58582	0.558191	0.940603	-5.37683	ENSG00000235501	AC105942.1	L2_M_NTC.BPD	L2	M	NTC.BPD	domain-restricted	domain-SP
0.0572755	2.26131	0.314709	0.753079	0.973478	-5.37691	ENSG00000158023	WDR66	L2_M_NTC.BPD	L2	M	NTC.BPD	domain-restricted	domain-SP
0.0458438	2.64106	0.238567	0.811513	0.980301	-5.37698	ENSG00000226419	SLC16A1-AS1	L2_M_NTC.BPD	L2	M	NTC.BPD	domain-restricted	domain-SP
0.0980242	5.21514	1.0656	0.28698	0.859436	-5.37703	ENSG00000131626	PPFIA1	L2_M_NTC.BPD	L2	M	NTC.BPD	domain-restricted	domain-SP
-0.0107385	2.31289	-0.0514146	0.95901	0.996184	-5.37706	ENSG00000138639	ARHGAP24	L2_M_NTC.BPD	L2	M	NTC.BPD	domain-restricted	domain-SP
0.0695892	2.6522	0.394917	0.693028	0.96434	-5.37706	ENSG00000151876	FBXO4	L2_M_NTC.BPD	L2	M	NTC.BPD	domain-restricted	domain-SP
-0.095045	5.85996	-1.18117	0.237945	0.833956	-5.37711	ENSG00000128590	DNAJB9	L2_M_NTC.BPD	L2	M	NTC.BPD	domain-restricted	domain-SP
-0.0882159	5.0188	-1.03179	0.302537	0.866204	-5.37711	ENSG00000175482	POLD4	L2_M_NTC.BPD	L2	M	NTC.BPD	domain-restricted	domain-SP
-0.0417994	2.60365	-0.201187	0.840612	0.984076	-5.37717	ENSG00000255389	Z97989.1	L2_M_NTC.BPD	L2	M	NTC.BPD	domain-restricted	domain-SP
-0.0935478	6.18004	-1.20756	0.227635	0.827187	-5.37754	ENSG00000121022	COPS5	L2_M_NTC.BPD	L2	M	NTC.BPD	domain-restricted	domain-SP
-0.0706058	2.94248	-0.355046	0.722665	0.96887	-5.37761	ENSG00000166750	SLFN5	L2_M_NTC.BPD	L2	M	NTC.BPD	domain-restricted	domain-SP
0.00672682	2.2295	0.0332416	0.973492	0.997489	-5.37779	ENSG00000099866	MADCAM1	L2_M_NTC.BPD	L2	M	NTC.BPD	domain-restricted	domain-SP
-0.104481	2.66466	-0.614444	0.539127	0.93673	-5.37806	ENSG00000182674	KCNB2	L2_M_NTC.BPD	L2	M	NTC.BPD	domain-restricted	domain-SP
0.103394	4.89613	1.06604	0.286783	0.859363	-5.37811	ENSG00000138709	LARP1B	L2_M_NTC.BPD	L2	M	NTC.BPD	domain-restricted	domain-SP
-0.109896	5.0228	-1.0343	0.30136	0.865682	-5.37816	ENSG00000105499	PLA2G4C	L2_M_NTC.BPD	L2	M	NTC.BPD	domain-restricted	domain-SP
-0.150762	5.73311	-0.94722	0.343878	0.881147	-5.37817	ENSG00000146122	DAAM2	L2_M_NTC.BPD	L2	M	NTC.BPD	domain-restricted	domain-SP
-0.10157	3.43585	-0.737306	0.46119	0.91716	-5.37819	ENSG00000130699	TAF4	L2_M_NTC.BPD	L2	M	NTC.BPD	domain-restricted	domain-SP
-0.0324293	2.68137	-0.180406	0.856888	0.985652	-5.37826	ENSG00000101868	POLA1	L2_M_NTC.BPD	L2	M	NTC.BPD	domain-restricted	domain-SP
-0.0985127	3.65916	-0.812457	0.416813	0.905544	-5.37837	ENSG00000153391	INO80C	L2_M_NTC.BPD	L2	M	NTC.BPD	domain-restricted	domain-SP
-0.0967852	3.27833	-0.715237	0.474708	0.921157	-5.37854	ENSG00000239467	AC007405.3	L2_M_NTC.BPD	L2	M	NTC.BPD	domain-restricted	domain-SP
-0.0874961	6.57757	-1.24619	0.213124	0.817971	-5.37884	ENSG00000117118	SDHB	L2_M_NTC.BPD	L2	M	NTC.BPD	domain-restricted	domain-SP
-0.085813	2.87537	-0.55123	0.581657	0.945665	-5.37884	ENSG00000242852	ZNF709	L2_M_NTC.BPD	L2	M	NTC.BPD	domain-restricted	domain-SP
0.0464984	2.51178	0.237783	0.812121	0.980364	-5.37885	ENSG00000155363	MOV10	L2_M_NTC.BPD	L2	M	NTC.BPD	domain-restricted	domain-SP
-0.0650517	6.98567	-1.27263	0.203583	0.81186	-5.37919	ENSG00000177565	TBL1XR1	L2_M_NTC.BPD	L2	M	NTC.BPD	domain-restricted	domain-SP
-0.122087	3.90358	-0.822558	0.411048	0.903884	-5.37931	ENSG00000196218	RYR1	L2_M_NTC.BPD	L2	M	NTC.BPD	domain-restricted	domain-SP
-0.0339962	2.69832	-0.16284	0.870693	0.987307	-5.37947	ENSG00000142694	EVA1B	L2_M_NTC.BPD	L2	M	NTC.BPD	domain-restricted	domain-SP
0.0208241	2.29644	0.109776	0.912619	0.991335	-5.37953	ENSG00000237298	TTN-AS1	L2_M_NTC.BPD	L2	M	NTC.BPD	domain-restricted	domain-SP
-0.0534303	2.80285	-0.305458	0.760111	0.974449	-5.37959	ENSG00000104983	CCDC61	L2_M_NTC.BPD	L2	M	NTC.BPD	domain-restricted	domain-SP
0.115019	5.13584	1.03376	0.301619	0.865823	-5.3798	ENSG00000020577	SAMD4A	L2_M_NTC.BPD	L2	M	NTC.BPD	domain-restricted	domain-SP
-0.0954185	3.27519	-0.512714	0.608317	0.950303	-5.37999	ENSG00000100433	KCNK10	L2_M_NTC.BPD	L2	M	NTC.BPD	domain-restricted	domain-SP
0.0863679	6.16896	1.19026	0.234357	0.83172	-5.38015	ENSG00000099942	CRKL	L2_M_NTC.BPD	L2	M	NTC.BPD	domain-restricted	domain-SP
-0.0484637	2.32455	-0.231812	0.816754	0.981006	-5.38044	ENSG00000286342	AC073210.3	L2_M_NTC.BPD	L2	M	NTC.BPD	domain-restricted	domain-SP
-0.0965666	4.59217	-1.00939	0.313145	0.870373	-5.3805	ENSG00000165819	METTL3	L2_M_NTC.BPD	L2	M	NTC.BPD	domain-restricted	domain-SP
-0.0897058	4.90532	-1.03849	0.299411	0.864963	-5.38055	ENSG00000182504	CEP97	L2_M_NTC.BPD	L2	M	NTC.BPD	domain-restricted	domain-SP
-0.0973087	3.19681	-0.661957	0.508222	0.92936	-5.38079	ENSG00000083814	ZNF671	L2_M_NTC.BPD	L2	M	NTC.BPD	domain-restricted	domain-SP
0.041856	2.17724	0.229601	0.818471	0.981245	-5.38111	ENSG00000181619	GPR135	L2_M_NTC.BPD	L2	M	NTC.BPD	domain-restricted	domain-SP
0.0718466	2.90793	0.37566	0.707286	0.966607	-5.38116	ENSG00000076067	RBMS2	L2_M_NTC.BPD	L2	M	NTC.BPD	domain-restricted	domain-SP
0.0781036	2.49877	0.354164	0.723325	0.968952	-5.38127	ENSG00000155657	TTN	L2_M_NTC.BPD	L2	M	NTC.BPD	domain-restricted	domain-SP
-0.119876	3.86627	-1.02532	0.305576	0.86715	-5.3814	ENSG00000060140	STYK1	L2_M_NTC.BPD	L2	M	NTC.BPD	domain-restricted	domain-SP
-0.0992726	3.28081	-0.678786	0.497504	0.926749	-5.38181	ENSG00000214944	ARHGEF28	L2_M_NTC.BPD	L2	M	NTC.BPD	domain-restricted	domain-SP
0.0794171	2.60858	0.446356	0.655481	0.958382	-5.38186	ENSG00000227906	SNAP25-AS1	L2_M_NTC.BPD	L2	M	NTC.BPD	domain-restricted	domain-SP
0.0454571	2.10087	0.231033	0.817358	0.981074	-5.38203	ENSG00000135587	SMPD2	L2_M_NTC.BPD	L2	M	NTC.BPD	domain-restricted	domain-SP
0.112524	4.39433	0.97447	0.330169	0.876109	-5.38215	ENSG00000079691	CARMIL1	L2_M_NTC.BPD	L2	M	NTC.BPD	domain-restricted	domain-SP
0.0974148	4.0937	0.879664	0.379351	0.894111	-5.38219	ENSG00000185298	CCDC137	L2_M_NTC.BPD	L2	M	NTC.BPD	domain-restricted	domain-SP
0.107082	2.42595	0.608334	0.543169	0.937654	-5.38226	ENSG00000283839	AC096667.1	L2_M_NTC.BPD	L2	M	NTC.BPD	domain-restricted	domain-SP
-0.0916744	5.07081	-1.0791	0.280925	0.856587	-5.38233	ENSG00000100575	TIMM9	L2_M_NTC.BPD	L2	M	NTC.BPD	domain-restricted	domain-SP
0.0812737	6.04875	1.19695	0.231742	0.830203	-5.3827	ENSG00000185340	GAS2L1	L2_M_NTC.BPD	L2	M	NTC.BPD	domain-restricted	domain-SP
0.077191	6.03523	1.20172	0.229888	0.828626	-5.3827	ENSG00000184990	SIVA1	L2_M_NTC.BPD	L2	M	NTC.BPD	domain-restricted	domain-SP
0.104523	3.76738	0.842359	0.399882	0.900558	-5.3829	ENSG00000149716	LTO1	L2_M_NTC.BPD	L2	M	NTC.BPD	domain-restricted	domain-SP
0.10066	3.47326	0.692011	0.489166	0.924859	-5.38328	ENSG00000048405	ZNF800	L2_M_NTC.BPD	L2	M	NTC.BPD	domain-restricted	domain-SP
-0.10391	3.31354	-0.712395	0.476464	0.921637	-5.38335	ENSG00000141384	TAF4B	L2_M_NTC.BPD	L2	M	NTC.BPD	domain-restricted	domain-SP
-0.097758	4.0991	-0.907943	0.364229	0.88848	-5.38337	ENSG00000161036	LRWD1	L2_M_NTC.BPD	L2	M	NTC.BPD	domain-restricted	domain-SP
0.0939886	3.23648	0.593944	0.552747	0.939615	-5.3834	ENSG00000116127	ALMS1	L2_M_NTC.BPD	L2	M	NTC.BPD	domain-restricted	domain-SP
0.109155	4.77599	0.913045	0.361542	0.887662	-5.38355	ENSG00000114450	GNB4	L2_M_NTC.BPD	L2	M	NTC.BPD	domain-restricted	domain-SP
-0.0951569	3.16207	-0.607993	0.543395	0.937654	-5.38365	ENSG00000251580	LINC02482	L2_M_NTC.BPD	L2	M	NTC.BPD	domain-restricted	domain-SP
-0.0737953	3.00328	-0.420469	0.674275	0.961701	-5.38379	ENSG00000135912	TTLL4	L2_M_NTC.BPD	L2	M	NTC.BPD	domain-restricted	domain-SP
0.118228	3.14608	0.675517	0.499576	0.927172	-5.38379	ENSG00000100092	SH3BP1	L2_M_NTC.BPD	L2	M	NTC.BPD	domain-restricted	domain-SP
0.0846023	5.65012	1.14436	0.252876	0.842301	-5.38391	ENSG00000105438	KDELR1	L2_M_NTC.BPD	L2	M	NTC.BPD	domain-restricted	domain-SP
0.142128	2.92855	0.49136	0.623337	0.952772	-5.38409	ENSG00000162772	ATF3	L2_M_NTC.BPD	L2	M	NTC.BPD	domain-restricted	domain-SP
0.0920412	4.0647	0.951713	0.34158	0.880575	-5.38411	ENSG00000147100	SLC16A2	L2_M_NTC.BPD	L2	M	NTC.BPD	domain-restricted	domain-SP
0.0761356	2.57448	0.425631	0.670511	0.960922	-5.38452	ENSG00000276724	AC123768.4	L2_M_NTC.BPD	L2	M	NTC.BPD	domain-restricted	domain-SP
0.098987	2.88388	0.539139	0.589967	0.947183	-5.38465	ENSG00000225914	TSBP1-AS1	L2_M_NTC.BPD	L2	M	NTC.BPD	domain-restricted	domain-SP
-0.00203165	2.60977	-0.00854921	0.993181	0.999374	-5.38508	ENSG00000112619	PRPH2	L2_M_NTC.BPD	L2	M	NTC.BPD	domain-restricted	domain-SP
-0.0216082	2.24334	-0.091719	0.926948	0.99313	-5.38524	ENSG00000288075	AC108519.1	L2_M_NTC.BPD	L2	M	NTC.BPD	domain-restricted	domain-SP
-0.0366893	2.14584	-0.175597	0.860662	0.986074	-5.38525	ENSG00000185697	MYBL1	L2_M_NTC.BPD	L2	M	NTC.BPD	domain-restricted	domain-SP
-0.0426223	2.89829	-0.213114	0.831302	0.982927	-5.3853	ENSG00000179603	GRM8	L2_M_NTC.BPD	L2	M	NTC.BPD	domain-restricted	domain-SP
-0.0901602	2.91156	-0.495439	0.62045	0.952423	-5.38541	ENSG00000157927	RADIL	L2_M_NTC.BPD	L2	M	NTC.BPD	domain-restricted	domain-SP
0.110009	3.54615	0.811248	0.417506	0.905746	-5.38553	ENSG00000186094	AGBL4	L2_M_NTC.BPD	L2	M	NTC.BPD	domain-restricted	domain-SP
0.11036	5.05715	1.1654	0.244268	0.837473	-5.38567	ENSG00000171680	PLEKHG5	L2_M_NTC.BPD	L2	M	NTC.BPD	domain-restricted	domain-SP
0.0299101	1.95195	0.125707	0.900001	0.990203	-5.38571	ENSG00000229178	AC233280.1	L2_M_NTC.BPD	L2	M	NTC.BPD	domain-restricted	domain-SP
0.0857269	6.19217	1.19987	0.230607	0.829157	-5.38575	ENSG00000088256	GNA11	L2_M_NTC.BPD	L2	M	NTC.BPD	domain-restricted	domain-SP
-0.0674133	2.75453	-0.380059	0.70402	0.966088	-5.38575	ENSG00000274180	NATD1	L2_M_NTC.BPD	L2	M	NTC.BPD	domain-restricted	domain-SP
-0.0794723	3.0426	-0.504425	0.614126	0.951383	-5.38575	ENSG00000167264	DUS2	L2_M_NTC.BPD	L2	M	NTC.BPD	domain-restricted	domain-SP
0.107297	4.60802	0.896976	0.370049	0.890689	-5.38578	ENSG00000108239	TBC1D12	L2_M_NTC.BPD	L2	M	NTC.BPD	domain-restricted	domain-SP
-0.0894469	6.09413	-1.20429	0.228894	0.827815	-5.38587	ENSG00000273611	ZNHIT3	L2_M_NTC.BPD	L2	M	NTC.BPD	domain-restricted	domain-SP
-0.159816	4.39207	-1.03645	0.300375	0.865282	-5.38588	ENSG00000132326	PER2	L2_M_NTC.BPD	L2	M	NTC.BPD	domain-restricted	domain-SP
-0.136462	5.81045	-1.1073	0.268572	0.85054	-5.38602	ENSG00000173905	GOLIM4	L2_M_NTC.BPD	L2	M	NTC.BPD	domain-restricted	domain-SP
0.0925754	3.95931	0.803966	0.421697	0.906849	-5.38606	ENSG00000173681	BCLAF3	L2_M_NTC.BPD	L2	M	NTC.BPD	domain-restricted	domain-SP
-0.121523	5.04973	-0.930311	0.352545	0.884435	-5.3863	ENSG00000092421	SEMA6A	L2_M_NTC.BPD	L2	M	NTC.BPD	domain-restricted	domain-SP
0.113162	4.14742	0.787041	0.431531	0.909904	-5.38646	ENSG00000183114	FAM43B	L2_M_NTC.BPD	L2	M	NTC.BPD	domain-restricted	domain-SP
-0.0775052	9.33768	-1.35993	0.174301	0.791217	-5.38655	ENSG00000148303	RPL7A	L2_M_NTC.BPD	L2	M	NTC.BPD	domain-restricted	domain-SP
0.0927034	5.3446	1.08	0.280524	0.856372	-5.38682	ENSG00000137266	SLC22A23	L2_M_NTC.BPD	L2	M	NTC.BPD	domain-restricted	domain-SP
-0.111452	4.22334	-0.878084	0.380208	0.894437	-5.38689	ENSG00000148143	ZNF462	L2_M_NTC.BPD	L2	M	NTC.BPD	domain-restricted	domain-SP
0.0288976	2.39815	0.152894	0.878527	0.988019	-5.38696	ENSG00000142528	ZNF473	L2_M_NTC.BPD	L2	M	NTC.BPD	domain-restricted	domain-SP
-0.0820064	3.06134	-0.494371	0.621204	0.952467	-5.38704	ENSG00000203724	C1orf53	L2_M_NTC.BPD	L2	M	NTC.BPD	domain-restricted	domain-SP
-0.0811823	6.21606	-1.19564	0.232254	0.830307	-5.38745	ENSG00000186908	ZDHHC17	L2_M_NTC.BPD	L2	M	NTC.BPD	domain-restricted	domain-SP
0.0855844	3.48099	0.36469	0.715459	0.967755	-5.38754	ENSG00000135046	ANXA1	L2_M_NTC.BPD	L2	M	NTC.BPD	domain-restricted	domain-SP
-0.105208	3.90746	-0.91666	0.359645	0.886897	-5.38754	ENSG00000144278	GALNT13	L2_M_NTC.BPD	L2	M	NTC.BPD	domain-restricted	domain-SP
-0.117396	5.25453	-1.08513	0.278255	0.85559	-5.38757	ENSG00000170832	USP32	L2_M_NTC.BPD	L2	M	NTC.BPD	domain-restricted	domain-SP
0.0899691	5.52367	1.16258	0.245409	0.838158	-5.3877	ENSG00000141873	SLC39A3	L2_M_NTC.BPD	L2	M	NTC.BPD	domain-restricted	domain-SP
0.087323	6.90848	1.25692	0.209213	0.815704	-5.3879	ENSG00000182944	EWSR1	L2_M_NTC.BPD	L2	M	NTC.BPD	domain-restricted	domain-SP
0.0973661	3.48331	0.555076	0.579024	0.945265	-5.38794	ENSG00000132688	NES	L2_M_NTC.BPD	L2	M	NTC.BPD	domain-restricted	domain-SP
-0.0958831	4.39831	-0.931192	0.352084	0.884285	-5.38799	ENSG00000105755	ETHE1	L2_M_NTC.BPD	L2	M	NTC.BPD	domain-restricted	domain-SP
0.108529	4.23921	0.842156	0.399996	0.900626	-5.38803	ENSG00000146828	SLC12A9	L2_M_NTC.BPD	L2	M	NTC.BPD	domain-restricted	domain-SP
-0.0701725	3.6232	-0.2656	0.790631	0.977997	-5.38809	ENSG00000099282	TSPAN15	L2_M_NTC.BPD	L2	M	NTC.BPD	domain-restricted	domain-SP
-0.0953163	4.21985	-0.893416	0.371949	0.891459	-5.3882	ENSG00000101751	POLI	L2_M_NTC.BPD	L2	M	NTC.BPD	domain-restricted	domain-SP
0.103805	3.10666	0.670774	0.502592	0.927777	-5.38824	ENSG00000163378	EOGT	L2_M_NTC.BPD	L2	M	NTC.BPD	domain-restricted	domain-SP
0.106298	4.47535	0.96294	0.335919	0.87865	-5.38827	ENSG00000275835	TUBGCP5	L2_M_NTC.BPD	L2	M	NTC.BPD	domain-restricted	domain-SP
-0.0709894	2.79258	-0.393495	0.694077	0.96457	-5.38844	ENSG00000166881	NEMP1	L2_M_NTC.BPD	L2	M	NTC.BPD	domain-restricted	domain-SP
-0.0536098	2.30375	-0.276118	0.782541	0.977228	-5.38849	ENSG00000267060	PTGES3L	L2_M_NTC.BPD	L2	M	NTC.BPD	domain-restricted	domain-SP
-0.0962399	4.05443	-0.888548	0.37456	0.892329	-5.38855	ENSG00000181894	ZNF329	L2_M_NTC.BPD	L2	M	NTC.BPD	domain-restricted	domain-SP
0.10034	3.21726	0.655971	0.512064	0.930225	-5.38861	ENSG00000167081	PBX3	L2_M_NTC.BPD	L2	M	NTC.BPD	domain-restricted	domain-SP
-0.0497956	1.46574	-0.220285	0.825715	0.982072	-5.38877	ENSG00000080224	EPHA6	L2_M_NTC.BPD	L2	M	NTC.BPD	domain-restricted	domain-SP
0.0136021	1.98232	0.0642169	0.948816	0.995322	-5.38893	ENSG00000186675	MAGEE2	L2_M_NTC.BPD	L2	M	NTC.BPD	domain-restricted	domain-SP
-0.0599922	2.59112	-0.326252	0.744333	0.972192	-5.38903	ENSG00000133247	KMT5C	L2_M_NTC.BPD	L2	M	NTC.BPD	domain-restricted	domain-SP
-0.0604338	2.63222	-0.314224	0.753447	0.973567	-5.38916	ENSG00000132825	PPP1R3D	L2_M_NTC.BPD	L2	M	NTC.BPD	domain-restricted	domain-SP
-0.0476273	2.59568	-0.23927	0.810968	0.980239	-5.38917	ENSG00000165895	ARHGAP42	L2_M_NTC.BPD	L2	M	NTC.BPD	domain-restricted	domain-SP
0.0975389	3.75396	0.840744	0.400786	0.900956	-5.38927	ENSG00000164074	ABHD18	L2_M_NTC.BPD	L2	M	NTC.BPD	domain-restricted	domain-SP
-0.0871681	5.53124	-1.1372	0.255856	0.843915	-5.38929	ENSG00000162980	ARL5A	L2_M_NTC.BPD	L2	M	NTC.BPD	domain-restricted	domain-SP
-0.0636367	2.65033	-0.382525	0.702191	0.965887	-5.38948	ENSG00000018869	ZNF582	L2_M_NTC.BPD	L2	M	NTC.BPD	domain-restricted	domain-SP
0.0921856	5.25149	1.08081	0.280164	0.856252	-5.38958	ENSG00000101158	NELFCD	L2_M_NTC.BPD	L2	M	NTC.BPD	domain-restricted	domain-SP
0.123715	5.14164	1.01708	0.309485	0.869094	-5.3896	ENSG00000126653	NSRP1	L2_M_NTC.BPD	L2	M	NTC.BPD	domain-restricted	domain-SP
0.101028	2.96764	0.570713	0.568382	0.942937	-5.38968	ENSG00000043462	LCP2	L2_M_NTC.BPD	L2	M	NTC.BPD	domain-restricted	domain-SP
0.109667	3.1489	0.576451	0.564502	0.942219	-5.38978	ENSG00000218510	LINC00339	L2_M_NTC.BPD	L2	M	NTC.BPD	domain-restricted	domain-SP
0.0857994	5.43806	1.11894	0.263559	0.847981	-5.38991	ENSG00000161202	DVL3	L2_M_NTC.BPD	L2	M	NTC.BPD	domain-restricted	domain-SP
0.0617502	2.30437	0.294295	0.768622	0.975798	-5.39012	ENSG00000073605	GSDMB	L2_M_NTC.BPD	L2	M	NTC.BPD	domain-restricted	domain-SP
-0.094305	4.60506	-0.948304	0.343311	0.880922	-5.39029	ENSG00000123595	RAB9A	L2_M_NTC.BPD	L2	M	NTC.BPD	domain-restricted	domain-SP
-0.110198	6.17135	-1.16684	0.24369	0.837296	-5.39041	ENSG00000171634	BPTF	L2_M_NTC.BPD	L2	M	NTC.BPD	domain-restricted	domain-SP
-0.0816291	3.02027	-0.509527	0.610548	0.950711	-5.39051	ENSG00000144736	SHQ1	L2_M_NTC.BPD	L2	M	NTC.BPD	domain-restricted	domain-SP
-0.011715	2.23762	-0.0584162	0.953434	0.995581	-5.39073	ENSG00000163376	KBTBD8	L2_M_NTC.BPD	L2	M	NTC.BPD	domain-restricted	domain-SP
0.0640595	2.47546	0.3518	0.725097	0.969193	-5.39079	ENSG00000185614	INKA1	L2_M_NTC.BPD	L2	M	NTC.BPD	domain-restricted	domain-SP
-0.0856793	5.60016	-1.16298	0.245246	0.838082	-5.39081	ENSG00000186187	ZNRF1	L2_M_NTC.BPD	L2	M	NTC.BPD	domain-restricted	domain-SP
0.0957249	4.39867	0.955981	0.339421	0.879951	-5.39084	ENSG00000163811	WDR43	L2_M_NTC.BPD	L2	M	NTC.BPD	domain-restricted	domain-SP
-0.0917122	3.48293	-0.508944	0.610956	0.950721	-5.39107	ENSG00000184678	HIST2H2BE	L2_M_NTC.BPD	L2	M	NTC.BPD	domain-restricted	domain-SP
-0.0600496	2.96302	-0.311065	0.755847	0.973943	-5.39133	ENSG00000167216	KATNAL2	L2_M_NTC.BPD	L2	M	NTC.BPD	domain-restricted	domain-SP
0.103163	3.81429	0.873001	0.38297	0.895506	-5.39133	ENSG00000174842	GLMN	L2_M_NTC.BPD	L2	M	NTC.BPD	domain-restricted	domain-SP
-0.0833977	3.26561	-0.45185	0.65152	0.957908	-5.39136	ENSG00000124067	SLC12A4	L2_M_NTC.BPD	L2	M	NTC.BPD	domain-restricted	domain-SP
0.099158	4.05001	0.961361	0.336712	0.878958	-5.39148	ENSG00000165097	KDM1B	L2_M_NTC.BPD	L2	M	NTC.BPD	domain-restricted	domain-SP
-0.0851472	5.61759	-1.11864	0.263689	0.848034	-5.3917	ENSG00000185608	MRPL40	L2_M_NTC.BPD	L2	M	NTC.BPD	domain-restricted	domain-SP
-0.0968654	5.79375	-1.14791	0.251407	0.841605	-5.39194	ENSG00000182551	ADI1	L2_M_NTC.BPD	L2	M	NTC.BPD	domain-restricted	domain-SP
0.0840193	4.80904	1.05552	0.291561	0.861514	-5.39229	ENSG00000114388	NPRL2	L2_M_NTC.BPD	L2	M	NTC.BPD	domain-restricted	domain-SP
-0.0936462	9.25967	-1.35008	0.177437	0.793469	-5.39239	ENSG00000131469	RPL27	L2_M_NTC.BPD	L2	M	NTC.BPD	domain-restricted	domain-SP
0.0713088	2.75939	0.427215	0.669358	0.960763	-5.39254	ENSG00000174529	TMEM81	L2_M_NTC.BPD	L2	M	NTC.BPD	domain-restricted	domain-SP
0.0758873	2.86575	0.489486	0.624655	0.952999	-5.39263	ENSG00000010539	ZNF200	L2_M_NTC.BPD	L2	M	NTC.BPD	domain-restricted	domain-SP
0.111657	4.83017	0.966985	0.333895	0.877967	-5.39267	ENSG00000101608	MYL12A	L2_M_NTC.BPD	L2	M	NTC.BPD	domain-restricted	domain-SP
-0.192096	4.20579	-0.902599	0.367072	0.889547	-5.39269	ENSG00000197061	HIST1H4C	L2_M_NTC.BPD	L2	M	NTC.BPD	domain-restricted	domain-SP
-0.096246	4.38227	-0.949953	0.342473	0.880729	-5.39278	ENSG00000178307	TMEM11	L2_M_NTC.BPD	L2	M	NTC.BPD	domain-restricted	domain-SP
-0.079019	5.37536	-1.12434	0.261265	0.846686	-5.39281	ENSG00000125779	PANK2	L2_M_NTC.BPD	L2	M	NTC.BPD	domain-restricted	domain-SP
0.0863	3.23274	0.614326	0.539205	0.936741	-5.39283	ENSG00000120458	MSANTD2	L2_M_NTC.BPD	L2	M	NTC.BPD	domain-restricted	domain-SP
-0.0883952	3.43837	-0.506293	0.612815	0.951144	-5.39297	ENSG00000145685	LHFPL2	L2_M_NTC.BPD	L2	M	NTC.BPD	domain-restricted	domain-SP
-0.078943	5.7267	-1.15681	0.247755	0.839735	-5.39298	ENSG00000005194	CIAPIN1	L2_M_NTC.BPD	L2	M	NTC.BPD	domain-restricted	domain-SP
0.00239412	1.91819	0.0120403	0.990397	0.9991	-5.3933	ENSG00000121210	TMEM131L	L2_M_NTC.BPD	L2	M	NTC.BPD	domain-restricted	domain-SP
-0.101139	4.49476	-0.924098	0.355762	0.88561	-5.39335	ENSG00000257365	FNTB	L2_M_NTC.BPD	L2	M	NTC.BPD	domain-restricted	domain-SP
0.0989408	4.2628	0.880038	0.379149	0.894022	-5.3936	ENSG00000119616	FCF1	L2_M_NTC.BPD	L2	M	NTC.BPD	domain-restricted	domain-SP
-0.10263	3.28316	-0.686701	0.492505	0.925603	-5.39364	ENSG00000188215	DCUN1D3	L2_M_NTC.BPD	L2	M	NTC.BPD	domain-restricted	domain-SP
0.155294	5.31811	1.04505	0.296386	0.863542	-5.39366	ENSG00000188643	S100A16	L2_M_NTC.BPD	L2	M	NTC.BPD	domain-restricted	domain-SP
0.115612	4.28939	0.875517	0.381601	0.894908	-5.39372	ENSG00000150510	FAM124A	L2_M_NTC.BPD	L2	M	NTC.BPD	domain-restricted	domain-SP
-0.0583486	2.79044	-0.354519	0.72306	0.968946	-5.39398	ENSG00000010072	SPRTN	L2_M_NTC.BPD	L2	M	NTC.BPD	domain-restricted	domain-SP
0.0805815	4.86411	1.03769	0.299783	0.8651	-5.39403	ENSG00000153786	ZDHHC7	L2_M_NTC.BPD	L2	M	NTC.BPD	domain-restricted	domain-SP
-0.06536	2.75801	-0.365971	0.7145	0.967657	-5.39415	ENSG00000179902	C1orf194	L2_M_NTC.BPD	L2	M	NTC.BPD	domain-restricted	domain-SP
0.109106	3.31374	0.847296	0.397128	0.899667	-5.39419	ENSG00000147202	DIAPH2	L2_M_NTC.BPD	L2	M	NTC.BPD	domain-restricted	domain-SP
-0.0847286	5.49782	-1.09845	0.272394	0.852098	-5.3942	ENSG00000137133	HINT2	L2_M_NTC.BPD	L2	M	NTC.BPD	domain-restricted	domain-SP
0.0971226	5.68228	1.13682	0.256011	0.843999	-5.39428	ENSG00000073060	SCARB1	L2_M_NTC.BPD	L2	M	NTC.BPD	domain-restricted	domain-SP
0.0948778	3.88113	0.743277	0.45757	0.916144	-5.39438	ENSG00000138867	GUCD1	L2_M_NTC.BPD	L2	M	NTC.BPD	domain-restricted	domain-SP
-0.0319858	2.95791	-0.165238	0.868805	0.987121	-5.39439	ENSG00000122435	TRMT13	L2_M_NTC.BPD	L2	M	NTC.BPD	domain-restricted	domain-SP
0.0661871	2.88598	0.423191	0.672289	0.961286	-5.39441	ENSG00000204599	TRIM39	L2_M_NTC.BPD	L2	M	NTC.BPD	domain-restricted	domain-SP
0.0822087	5.25536	1.06561	0.286976	0.859436	-5.39465	ENSG00000112078	KCTD20	L2_M_NTC.BPD	L2	M	NTC.BPD	domain-restricted	domain-SP
0.104058	3.50942	0.822569	0.411041	0.903884	-5.39471	ENSG00000097046	CDC7	L2_M_NTC.BPD	L2	M	NTC.BPD	domain-restricted	domain-SP
0.116599	3.40934	0.905507	0.365517	0.889054	-5.39499	ENSG00000260412	AL353746.1	L2_M_NTC.BPD	L2	M	NTC.BPD	domain-restricted	domain-SP
0.103529	2.12122	0.509742	0.610397	0.950684	-5.39507	ENSG00000187260	WDR86	L2_M_NTC.BPD	L2	M	NTC.BPD	domain-restricted	domain-SP
0.0281564	2.49184	0.152321	0.878979	0.988088	-5.39511	ENSG00000168661	ZNF30	L2_M_NTC.BPD	L2	M	NTC.BPD	domain-restricted	domain-SP
-0.0904226	5.61292	-1.11145	0.266767	0.849657	-5.39511	ENSG00000198947	DMD	L2_M_NTC.BPD	L2	M	NTC.BPD	domain-restricted	domain-SP
0.0984711	5.3316	1.10031	0.271585	0.851737	-5.39518	ENSG00000067334	DNTTIP2	L2_M_NTC.BPD	L2	M	NTC.BPD	domain-restricted	domain-SP
-0.00505744	2.37463	-0.0260302	0.979241	0.998007	-5.39522	ENSG00000274349	ZNF658	L2_M_NTC.BPD	L2	M	NTC.BPD	domain-restricted	domain-SP
0.0744618	5.70778	1.1386	0.25527	0.843665	-5.39531	ENSG00000169223	LMAN2	L2_M_NTC.BPD	L2	M	NTC.BPD	domain-restricted	domain-SP
0.157783	5.44604	1.0773	0.281744	0.857093	-5.3956	ENSG00000154856	APCDD1	L2_M_NTC.BPD	L2	M	NTC.BPD	domain-restricted	domain-SP
-0.101969	4.08419	-0.694673	0.487497	0.924581	-5.3956	ENSG00000106397	PLOD3	L2_M_NTC.BPD	L2	M	NTC.BPD	domain-restricted	domain-SP
-0.098941	5.12697	-1.02766	0.304472	0.866721	-5.39561	ENSG00000104219	ZDHHC2	L2_M_NTC.BPD	L2	M	NTC.BPD	domain-restricted	domain-SP
0.00863381	2.80744	0.0393535	0.96862	0.997074	-5.39582	ENSG00000138080	EMILIN1	L2_M_NTC.BPD	L2	M	NTC.BPD	domain-restricted	domain-SP
-0.0307777	2.40617	-0.144412	0.885217	0.988756	-5.39602	ENSG00000214870	AC004540.1	L2_M_NTC.BPD	L2	M	NTC.BPD	domain-restricted	domain-SP
0.0966003	4.54715	0.938701	0.348217	0.882873	-5.39628	ENSG00000122008	POLK	L2_M_NTC.BPD	L2	M	NTC.BPD	domain-restricted	domain-SP
0.0438724	2.3685	0.218527	0.827084	0.982236	-5.39635	ENSG00000224934	AL391684.1	L2_M_NTC.BPD	L2	M	NTC.BPD	domain-restricted	domain-SP
0.0301026	2.63296	0.156704	0.875524	0.98785	-5.3964	ENSG00000101353	MROH8	L2_M_NTC.BPD	L2	M	NTC.BPD	domain-restricted	domain-SP
-0.0819335	6.61454	-1.23284	0.218059	0.820951	-5.39657	ENSG00000111652	COPS7A	L2_M_NTC.BPD	L2	M	NTC.BPD	domain-restricted	domain-SP
0.0487647	2.86354	0.256347	0.79776	0.978906	-5.39661	ENSG00000136732	GYPC	L2_M_NTC.BPD	L2	M	NTC.BPD	domain-restricted	domain-SP
-0.000707504	2.44304	-0.00367773	0.997067	0.999763	-5.39662	ENSG00000261351	AC116913.1	L2_M_NTC.BPD	L2	M	NTC.BPD	domain-restricted	domain-SP
-0.12982	9.68351	-1.35894	0.174634	0.791444	-5.39672	ENSG00000186468	RPS23	L2_M_NTC.BPD	L2	M	NTC.BPD	domain-restricted	domain-SP
-0.0984791	3.22211	-0.556423	0.578105	0.945036	-5.39678	ENSG00000110057	UNC93B1	L2_M_NTC.BPD	L2	M	NTC.BPD	domain-restricted	domain-SP
-0.0409221	2.57793	-0.217561	0.827836	0.982317	-5.39685	ENSG00000198682	PAPSS2	L2_M_NTC.BPD	L2	M	NTC.BPD	domain-restricted	domain-SP
0.0207022	2.45395	0.108693	0.913478	0.991458	-5.39698	ENSG00000148835	TAF5	L2_M_NTC.BPD	L2	M	NTC.BPD	domain-restricted	domain-SP
0.105061	4.31039	0.905426	0.365559	0.889058	-5.39708	ENSG00000100263	RHBDD3	L2_M_NTC.BPD	L2	M	NTC.BPD	domain-restricted	domain-SP
-0.0925951	3.16028	-0.647971	0.517222	0.931146	-5.39711	ENSG00000127903	ZNF835	L2_M_NTC.BPD	L2	M	NTC.BPD	domain-restricted	domain-SP
0.0957812	3.64071	0.806155	0.420434	0.906463	-5.39739	ENSG00000105866	SP4	L2_M_NTC.BPD	L2	M	NTC.BPD	domain-restricted	domain-SP
0.0939251	4.51977	0.940836	0.347122	0.882373	-5.39745	ENSG00000158716	DUSP23	L2_M_NTC.BPD	L2	M	NTC.BPD	domain-restricted	domain-SP
0.151073	6.3603	1.16975	0.242531	0.836761	-5.39745	ENSG00000204592	HLA-E	L2_M_NTC.BPD	L2	M	NTC.BPD	domain-restricted	domain-SP
-0.0737689	7.1797	-1.26837	0.205097	0.812808	-5.39758	ENSG00000065559	MAP2K4	L2_M_NTC.BPD	L2	M	NTC.BPD	domain-restricted	domain-SP
0.0235555	2.19941	0.106112	0.915524	0.991735	-5.39772	ENSG00000015479	MATR3	L2_M_NTC.BPD	L2	M	NTC.BPD	domain-restricted	domain-SP
-0.104203	4.162	-0.909246	0.363542	0.888259	-5.39776	ENSG00000168569	TMEM223	L2_M_NTC.BPD	L2	M	NTC.BPD	domain-restricted	domain-SP
-0.0608031	2.90531	-0.335159	0.737608	0.971139	-5.39786	ENSG00000101773	RBBP8	L2_M_NTC.BPD	L2	M	NTC.BPD	domain-restricted	domain-SP
0.0984732	4.32735	0.995596	0.3198	0.872581	-5.39797	ENSG00000116885	OSCP1	L2_M_NTC.BPD	L2	M	NTC.BPD	domain-restricted	domain-SP
0.0608862	2.8459	0.341942	0.7325	0.970392	-5.39802	ENSG00000082196	C1QTNF3	L2_M_NTC.BPD	L2	M	NTC.BPD	domain-restricted	domain-SP
0.0619754	2.54897	0.337806	0.735613	0.970857	-5.39803	ENSG00000109771	LRP2BP	L2_M_NTC.BPD	L2	M	NTC.BPD	domain-restricted	domain-SP
-0.0886023	5.2238	-1.07504	0.282738	0.857642	-5.39814	ENSG00000157637	SLC38A10	L2_M_NTC.BPD	L2	M	NTC.BPD	domain-restricted	domain-SP
-0.087784	4.84407	-1.01595	0.310012	0.86923	-5.39816	ENSG00000157869	RAB28	L2_M_NTC.BPD	L2	M	NTC.BPD	domain-restricted	domain-SP
0.08693	2.7532	0.544103	0.586549	0.94656	-5.39826	ENSG00000136052	SLC41A2	L2_M_NTC.BPD	L2	M	NTC.BPD	domain-restricted	domain-SP
-0.0640829	2.34562	-0.350605	0.725993	0.969327	-5.3985	ENSG00000120820	GLT8D2	L2_M_NTC.BPD	L2	M	NTC.BPD	domain-restricted	domain-SP
0.0259178	2.39871	0.146113	0.883875	0.988617	-5.39855	ENSG00000104356	POP1	L2_M_NTC.BPD	L2	M	NTC.BPD	domain-restricted	domain-SP
0.0983714	4.0151	0.856541	0.391999	0.898507	-5.39864	ENSG00000108559	NUP88	L2_M_NTC.BPD	L2	M	NTC.BPD	domain-restricted	domain-SP
0.0937529	3.78159	0.776035	0.437997	0.91154	-5.39877	ENSG00000214160	ALG3	L2_M_NTC.BPD	L2	M	NTC.BPD	domain-restricted	domain-SP
0.0450676	2.91421	0.218793	0.826877	0.982217	-5.3988	ENSG00000105974	CAV1	L2_M_NTC.BPD	L2	M	NTC.BPD	domain-restricted	domain-SP
0.0950054	3.20461	0.640205	0.522255	0.93253	-5.39896	ENSG00000127989	MTERF1	L2_M_NTC.BPD	L2	M	NTC.BPD	domain-restricted	domain-SP
0.12446	3.96608	0.94358	0.345721	0.881839	-5.3991	ENSG00000137880	GCHFR	L2_M_NTC.BPD	L2	M	NTC.BPD	domain-restricted	domain-SP
-0.11745	5.19246	-1.11329	0.265986	0.849267	-5.39913	ENSG00000010438	PRSS3	L2_M_NTC.BPD	L2	M	NTC.BPD	domain-restricted	domain-SP
-0.0405705	2.59213	-0.222645	0.823878	0.981814	-5.3992	ENSG00000102383	ZDHHC15	L2_M_NTC.BPD	L2	M	NTC.BPD	domain-restricted	domain-SP
-0.0917987	4.10134	-0.867282	0.386093	0.896564	-5.39934	ENSG00000127554	GFER	L2_M_NTC.BPD	L2	M	NTC.BPD	domain-restricted	domain-SP
0.117781	4.24729	0.848902	0.396235	0.899589	-5.39935	ENSG00000132669	RIN2	L2_M_NTC.BPD	L2	M	NTC.BPD	domain-restricted	domain-SP
0.0989521	6.50476	1.22998	0.219134	0.821523	-5.39964	ENSG00000167680	SEMA6B	L2_M_NTC.BPD	L2	M	NTC.BPD	domain-restricted	domain-SP
0.073585	6.34029	1.19686	0.231776	0.830203	-5.39996	ENSG00000182473	EXOC7	L2_M_NTC.BPD	L2	M	NTC.BPD	domain-restricted	domain-SP
0.100011	2.44024	0.610905	0.541466	0.937294	-5.40005	ENSG00000147036	LANCL3	L2_M_NTC.BPD	L2	M	NTC.BPD	domain-restricted	domain-SP
-0.0110878	2.44018	-0.0554634	0.955786	0.99578	-5.40006	ENSG00000165929	TC2N	L2_M_NTC.BPD	L2	M	NTC.BPD	domain-restricted	domain-SP
0.0587592	2.88689	0.302557	0.76232	0.974798	-5.40052	ENSG00000115825	PRKD3	L2_M_NTC.BPD	L2	M	NTC.BPD	domain-restricted	domain-SP
0.0945445	4.51691	1.00252	0.31645	0.871432	-5.40059	ENSG00000113456	RAD1	L2_M_NTC.BPD	L2	M	NTC.BPD	domain-restricted	domain-SP
0.0970936	4.85614	1.00453	0.315478	0.871023	-5.4006	ENSG00000196233	LCOR	L2_M_NTC.BPD	L2	M	NTC.BPD	domain-restricted	domain-SP
0.109528	3.12624	0.764999	0.444537	0.913094	-5.40084	ENSG00000272505	AC104964.4	L2_M_NTC.BPD	L2	M	NTC.BPD	domain-restricted	domain-SP
0.0914293	5.29606	1.04699	0.295477	0.863262	-5.40089	ENSG00000053254	FOXN3	L2_M_NTC.BPD	L2	M	NTC.BPD	domain-restricted	domain-SP
-0.147671	4.80146	-1.03725	0.300002	0.865209	-5.40091	ENSG00000185615	PDIA2	L2_M_NTC.BPD	L2	M	NTC.BPD	domain-restricted	domain-SP
-0.0527909	2.67734	-0.240842	0.80975	0.979998	-5.40095	ENSG00000000971	CFH	L2_M_NTC.BPD	L2	M	NTC.BPD	domain-restricted	domain-SP
-0.0891094	5.72953	-1.16378	0.244919	0.837955	-5.40109	ENSG00000111731	C2CD5	L2_M_NTC.BPD	L2	M	NTC.BPD	domain-restricted	domain-SP
-0.0792074	2.59741	-0.444027	0.657164	0.958699	-5.40112	ENSG00000276564	AC130650.2	L2_M_NTC.BPD	L2	M	NTC.BPD	domain-restricted	domain-SP
0.0980854	4.96908	1.08679	0.277514	0.855216	-5.40122	ENSG00000163913	IFT122	L2_M_NTC.BPD	L2	M	NTC.BPD	domain-restricted	domain-SP
0.0399833	3.23823	0.212793	0.831552	0.98299	-5.4013	ENSG00000230084	AC006059.1	L2_M_NTC.BPD	L2	M	NTC.BPD	domain-restricted	domain-SP
-0.0797414	7.11289	-1.25164	0.211129	0.816955	-5.40132	ENSG00000165672	PRDX3	L2_M_NTC.BPD	L2	M	NTC.BPD	domain-restricted	domain-SP
0.0966516	4.22029	0.913254	0.361432	0.887586	-5.40142	ENSG00000064313	TAF2	L2_M_NTC.BPD	L2	M	NTC.BPD	domain-restricted	domain-SP
-0.0408349	2.4671	-0.225279	0.821829	0.981579	-5.40146	ENSG00000259495	AC016705.2	L2_M_NTC.BPD	L2	M	NTC.BPD	domain-restricted	domain-SP
-0.0816304	5.33165	-1.09234	0.27507	0.853902	-5.4015	ENSG00000100603	SNW1	L2_M_NTC.BPD	L2	M	NTC.BPD	domain-restricted	domain-SP
0.098801	4.59677	0.969066	0.332856	0.877519	-5.40151	ENSG00000114982	KANSL3	L2_M_NTC.BPD	L2	M	NTC.BPD	domain-restricted	domain-SP
-0.0911036	5.44082	-1.08365	0.278902	0.855768	-5.40155	ENSG00000138459	SLC35A5	L2_M_NTC.BPD	L2	M	NTC.BPD	domain-restricted	domain-SP
-0.194497	4.01593	-0.725175	0.468605	0.919439	-5.40157	ENSG00000272398	CD24	L2_M_NTC.BPD	L2	M	NTC.BPD	domain-restricted	domain-SP
0.083639	5.56635	1.1435	0.253231	0.84245	-5.40162	ENSG00000134444	RELCH	L2_M_NTC.BPD	L2	M	NTC.BPD	domain-restricted	domain-SP
-0.0514687	2.60757	-0.298966	0.765057	0.975293	-5.40174	ENSG00000171448	ZBTB26	L2_M_NTC.BPD	L2	M	NTC.BPD	domain-restricted	domain-SP
-0.0888856	3.29118	-0.579697	0.56231	0.941682	-5.40177	ENSG00000177917	ARL6IP6	L2_M_NTC.BPD	L2	M	NTC.BPD	domain-restricted	domain-SP
-0.0902613	4.16014	-0.850949	0.395096	0.899362	-5.40184	ENSG00000011376	LARS2	L2_M_NTC.BPD	L2	M	NTC.BPD	domain-restricted	domain-SP
0.067894	7.95976	1.28899	0.197839	0.807655	-5.40191	ENSG00000070831	CDC42	L2_M_NTC.BPD	L2	M	NTC.BPD	domain-restricted	domain-SP
-0.0837823	6.44712	-1.20781	0.227538	0.827187	-5.40203	ENSG00000197170	PSMD12	L2_M_NTC.BPD	L2	M	NTC.BPD	domain-restricted	domain-SP
0.108163	5.27632	1.04262	0.297494	0.864192	-5.40258	ENSG00000171492	LRRC8D	L2_M_NTC.BPD	L2	M	NTC.BPD	domain-restricted	domain-SP
0.08964	2.8161	0.573171	0.566718	0.942594	-5.40268	ENSG00000114251	WNT5A	L2_M_NTC.BPD	L2	M	NTC.BPD	domain-restricted	domain-SP
-0.0270948	2.8367	-0.12871	0.897625	0.990009	-5.40285	ENSG00000078246	TULP3	L2_M_NTC.BPD	L2	M	NTC.BPD	domain-restricted	domain-SP
0.0842897	5.3841	1.10356	0.270172	0.851286	-5.40298	ENSG00000182903	ZNF721	L2_M_NTC.BPD	L2	M	NTC.BPD	domain-restricted	domain-SP
-0.0986845	7.21522	-1.24103	0.215027	0.819214	-5.40298	ENSG00000134825	TMEM258	L2_M_NTC.BPD	L2	M	NTC.BPD	domain-restricted	domain-SP
0.092411	3.69387	0.74191	0.458398	0.916311	-5.40313	ENSG00000162139	NEU3	L2_M_NTC.BPD	L2	M	NTC.BPD	domain-restricted	domain-SP
0.0857024	5.95175	1.14412	0.252976	0.842327	-5.40315	ENSG00000107957	SH3PXD2A	L2_M_NTC.BPD	L2	M	NTC.BPD	domain-restricted	domain-SP
-0.0662717	2.67451	-0.388403	0.697839	0.965176	-5.40316	ENSG00000250903	GMDS-DT	L2_M_NTC.BPD	L2	M	NTC.BPD	domain-restricted	domain-SP
0.0965496	5.6702	1.15379	0.248992	0.840411	-5.40321	ENSG00000182095	TNRC18	L2_M_NTC.BPD	L2	M	NTC.BPD	domain-restricted	domain-SP
-0.0310671	2.45113	-0.146471	0.883593	0.988608	-5.40349	ENSG00000183647	ZNF530	L2_M_NTC.BPD	L2	M	NTC.BPD	domain-restricted	domain-SP
-0.090432	3.50685	-0.724929	0.468744	0.919439	-5.40351	ENSG00000157349	DDX19B	L2_M_NTC.BPD	L2	M	NTC.BPD	domain-restricted	domain-SP
-0.0827219	5.50169	-1.12271	0.261956	0.846984	-5.40354	ENSG00000119446	RBM18	L2_M_NTC.BPD	L2	M	NTC.BPD	domain-restricted	domain-SP
-0.0780113	5.56731	-1.11122	0.266863	0.849729	-5.40368	ENSG00000095321	CRAT	L2_M_NTC.BPD	L2	M	NTC.BPD	domain-restricted	domain-SP
-0.0974595	3.34943	-0.688678	0.49126	0.925351	-5.40382	ENSG00000134057	CCNB1	L2_M_NTC.BPD	L2	M	NTC.BPD	domain-restricted	domain-SP
-0.089006	3.49872	-0.738416	0.460516	0.917002	-5.40395	ENSG00000101997	CCDC22	L2_M_NTC.BPD	L2	M	NTC.BPD	domain-restricted	domain-SP
-0.0915617	3.7469	-0.807817	0.419478	0.906207	-5.40399	ENSG00000103356	EARS2	L2_M_NTC.BPD	L2	M	NTC.BPD	domain-restricted	domain-SP
0.0913308	4.61064	0.943497	0.345761	0.881839	-5.4041	ENSG00000124201	ZNFX1	L2_M_NTC.BPD	L2	M	NTC.BPD	domain-restricted	domain-SP
0.17051	3.92655	0.816788	0.414348	0.904728	-5.40413	ENSG00000025423	HSD17B6	L2_M_NTC.BPD	L2	M	NTC.BPD	domain-restricted	domain-SP
-0.076099	2.24177	-0.407235	0.683963	0.962842	-5.4042	ENSG00000163491	NEK10	L2_M_NTC.BPD	L2	M	NTC.BPD	domain-restricted	domain-SP
0.0881259	4.79233	1.01375	0.31106	0.869633	-5.40434	ENSG00000063601	MTMR1	L2_M_NTC.BPD	L2	M	NTC.BPD	domain-restricted	domain-SP
0.0872604	5.03764	1.02498	0.305738	0.867254	-5.40451	ENSG00000112679	DUSP22	L2_M_NTC.BPD	L2	M	NTC.BPD	domain-restricted	domain-SP
0.094085	5.05634	1.06875	0.285562	0.858904	-5.40454	ENSG00000091009	RBM27	L2_M_NTC.BPD	L2	M	NTC.BPD	domain-restricted	domain-SP
-0.0875825	3.01186	-0.537166	0.591328	0.947315	-5.40456	ENSG00000221886	ZBED8	L2_M_NTC.BPD	L2	M	NTC.BPD	domain-restricted	domain-SP
0.0859554	5.15428	1.12247	0.262056	0.847067	-5.40456	ENSG00000136895	GARNL3	L2_M_NTC.BPD	L2	M	NTC.BPD	domain-restricted	domain-SP
-0.073259	11.4857	-1.42384	0.15495	0.77411	-5.40463	ENSG00000111640	GAPDH	L2_M_NTC.BPD	L2	M	NTC.BPD	domain-restricted	domain-SP
-0.0166121	1.79796	-0.0858997	0.931571	0.993631	-5.40464	ENSG00000164647	STEAP1	L2_M_NTC.BPD	L2	M	NTC.BPD	domain-restricted	domain-SP
-0.0965942	3.7881	-0.818807	0.413182	0.904351	-5.40465	ENSG00000196632	WNK3	L2_M_NTC.BPD	L2	M	NTC.BPD	domain-restricted	domain-SP
-0.0881567	6.78295	-1.22126	0.222411	0.823899	-5.4047	ENSG00000060762	MPC1	L2_M_NTC.BPD	L2	M	NTC.BPD	domain-restricted	domain-SP
-0.139451	5.99705	-1.10501	0.269563	0.851078	-5.40473	ENSG00000164050	PLXNB1	L2_M_NTC.BPD	L2	M	NTC.BPD	domain-restricted	domain-SP
0.0832882	5.38806	1.1122	0.266443	0.849543	-5.40499	ENSG00000127526	SLC35E1	L2_M_NTC.BPD	L2	M	NTC.BPD	domain-restricted	domain-SP
-0.0775678	2.90477	-0.333584	0.738798	0.971194	-5.40515	ENSG00000187837	HIST1H1C	L2_M_NTC.BPD	L2	M	NTC.BPD	domain-restricted	domain-SP
0.101206	3.43676	0.632139	0.527508	0.933816	-5.40534	ENSG00000142611	PRDM16	L2_M_NTC.BPD	L2	M	NTC.BPD	domain-restricted	domain-SP
-0.0967164	3.9372	-0.831792	0.405817	0.902395	-5.40548	ENSG00000135913	USP37	L2_M_NTC.BPD	L2	M	NTC.BPD	domain-restricted	domain-SP
0.110289	4.26926	0.832405	0.405472	0.902244	-5.40553	ENSG00000067955	CBFB	L2_M_NTC.BPD	L2	M	NTC.BPD	domain-restricted	domain-SP
0.104227	3.48714	0.781668	0.434681	0.910824	-5.40562	ENSG00000126882	FAM78A	L2_M_NTC.BPD	L2	M	NTC.BPD	domain-restricted	domain-SP
0.0903563	3.23424	0.619436	0.535836	0.935974	-5.40563	ENSG00000107882	SUFU	L2_M_NTC.BPD	L2	M	NTC.BPD	domain-restricted	domain-SP
-0.0900395	6.21332	-1.21864	0.223401	0.824413	-5.40584	ENSG00000129159	KCNC1	L2_M_NTC.BPD	L2	M	NTC.BPD	domain-restricted	domain-SP
-0.115697	4.39574	-0.869804	0.384715	0.896147	-5.40599	ENSG00000104870	FCGRT	L2_M_NTC.BPD	L2	M	NTC.BPD	domain-restricted	domain-SP
0.074354	7.55653	1.27904	0.201317	0.810343	-5.40603	ENSG00000123384	LRP1	L2_M_NTC.BPD	L2	M	NTC.BPD	domain-restricted	domain-SP
0.0161837	2.37124	0.0870678	0.930643	0.993479	-5.40608	ENSG00000180479	ZNF571	L2_M_NTC.BPD	L2	M	NTC.BPD	domain-restricted	domain-SP
-0.0744161	3.0373	-0.381971	0.702602	0.965902	-5.40615	ENSG00000187244	BCAM	L2_M_NTC.BPD	L2	M	NTC.BPD	domain-restricted	domain-SP
-0.0670044	3.89815	-0.278605	0.780636	0.977005	-5.40619	ENSG00000136867	SLC31A2	L2_M_NTC.BPD	L2	M	NTC.BPD	domain-restricted	domain-SP
0.00476357	2.59011	0.026339	0.978995	0.997997	-5.40644	ENSG00000163617	CCDC191	L2_M_NTC.BPD	L2	M	NTC.BPD	domain-restricted	domain-SP
0.125946	4.1912	0.973151	0.330829	0.876415	-5.4067	ENSG00000132164	SLC6A11	L2_M_NTC.BPD	L2	M	NTC.BPD	domain-restricted	domain-SP
-0.0347277	2.74972	-0.198362	0.842821	0.984309	-5.40693	ENSG00000101844	ATG4A	L2_M_NTC.BPD	L2	M	NTC.BPD	domain-restricted	domain-SP
-0.0978706	6.77235	-1.22908	0.219468	0.821715	-5.40696	ENSG00000134265	NAPG	L2_M_NTC.BPD	L2	M	NTC.BPD	domain-restricted	domain-SP
0.0834782	6.66761	1.22567	0.220745	0.822858	-5.4072	ENSG00000159461	AMFR	L2_M_NTC.BPD	L2	M	NTC.BPD	domain-restricted	domain-SP
0.0847663	3.17476	0.543676	0.586842	0.946643	-5.40732	ENSG00000275074	NUDT18	L2_M_NTC.BPD	L2	M	NTC.BPD	domain-restricted	domain-SP
-0.0932822	3.42878	-0.529153	0.596872	0.948273	-5.40735	ENSG00000132196	HSD17B7	L2_M_NTC.BPD	L2	M	NTC.BPD	domain-restricted	domain-SP
-0.149283	4.37474	-0.923754	0.355955	0.88561	-5.40763	ENSG00000263146	LINC01896	L2_M_NTC.BPD	L2	M	NTC.BPD	domain-restricted	domain-SP
0.0934484	3.60466	0.616995	0.537444	0.936392	-5.40764	ENSG00000155897	ADCY8	L2_M_NTC.BPD	L2	M	NTC.BPD	domain-restricted	domain-SP
0.066114	2.93586	0.389162	0.697278	0.965153	-5.40778	ENSG00000233223	AC016876.1	L2_M_NTC.BPD	L2	M	NTC.BPD	domain-restricted	domain-SP
-0.0767695	6.89903	-1.239	0.215772	0.819568	-5.40783	ENSG00000166226	CCT2	L2_M_NTC.BPD	L2	M	NTC.BPD	domain-restricted	domain-SP
0.0981982	4.10398	0.917997	0.358945	0.886669	-5.40799	ENSG00000116922	C1orf109	L2_M_NTC.BPD	L2	M	NTC.BPD	domain-restricted	domain-SP
0.0675035	7.09525	1.2402	0.215327	0.819319	-5.40803	ENSG00000108424	KPNB1	L2_M_NTC.BPD	L2	M	NTC.BPD	domain-restricted	domain-SP
0.00941498	2.47205	0.052959	0.95778	0.996084	-5.40822	ENSG00000164048	ZNF589	L2_M_NTC.BPD	L2	M	NTC.BPD	domain-restricted	domain-SP
0.087058	5.77471	1.18012	0.238363	0.834283	-5.40824	ENSG00000067842	ATP2B3	L2_M_NTC.BPD	L2	M	NTC.BPD	domain-restricted	domain-SP
-0.0159541	2.7149	-0.0578786	0.953863	0.995594	-5.40827	ENSG00000262202	AC007952.4	L2_M_NTC.BPD	L2	M	NTC.BPD	domain-restricted	domain-SP
0.140927	5.05703	0.99752	0.318881	0.872377	-5.40836	ENSG00000167315	ACAA2	L2_M_NTC.BPD	L2	M	NTC.BPD	domain-restricted	domain-SP
0.0271079	2.35127	0.142886	0.886422	0.988794	-5.40872	ENSG00000101811	CSTF2	L2_M_NTC.BPD	L2	M	NTC.BPD	domain-restricted	domain-SP
0.0825196	2.77301	0.503823	0.614548	0.951443	-5.40878	ENSG00000091651	ORC6	L2_M_NTC.BPD	L2	M	NTC.BPD	domain-restricted	domain-SP
0.0932736	5.99017	1.17609	0.23997	0.835267	-5.40881	ENSG00000105429	MEGF8	L2_M_NTC.BPD	L2	M	NTC.BPD	domain-restricted	domain-SP
-0.0961232	3.25257	-0.61358	0.539698	0.936925	-5.40883	ENSG00000233901	LINC01503	L2_M_NTC.BPD	L2	M	NTC.BPD	domain-restricted	domain-SP
0.0185724	2.77494	0.105356	0.916124	0.991802	-5.40886	ENSG00000267106	ZNF561-AS1	L2_M_NTC.BPD	L2	M	NTC.BPD	domain-restricted	domain-SP
0.0795649	6.44533	1.20783	0.227531	0.827187	-5.40896	ENSG00000078808	SDF4	L2_M_NTC.BPD	L2	M	NTC.BPD	domain-restricted	domain-SP
0.00498755	2.31559	0.0266007	0.978786	0.997991	-5.4093	ENSG00000258768	AL356019.2	L2_M_NTC.BPD	L2	M	NTC.BPD	domain-restricted	domain-SP
-0.0909556	5.15478	-1.08279	0.279286	0.855871	-5.40941	ENSG00000198301	SDAD1	L2_M_NTC.BPD	L2	M	NTC.BPD	domain-restricted	domain-SP
-0.103794	3.67772	-0.857487	0.391477	0.898367	-5.40945	ENSG00000198873	GRK5	L2_M_NTC.BPD	L2	M	NTC.BPD	domain-restricted	domain-SP
0.00839922	2.72102	0.0471542	0.962404	0.996506	-5.40962	ENSG00000107201	DDX58	L2_M_NTC.BPD	L2	M	NTC.BPD	domain-restricted	domain-SP
-0.0888898	3.18577	-0.585747	0.558239	0.940632	-5.40967	ENSG00000104312	RIPK2	L2_M_NTC.BPD	L2	M	NTC.BPD	domain-restricted	domain-SP
0.0767967	2.87809	0.482425	0.629659	0.953849	-5.40973	ENSG00000181472	ZBTB2	L2_M_NTC.BPD	L2	M	NTC.BPD	domain-restricted	domain-SP
-0.08986	5.95541	-1.16096	0.246066	0.838739	-5.40983	ENSG00000204370	SDHD	L2_M_NTC.BPD	L2	M	NTC.BPD	domain-restricted	domain-SP
0.0879345	4.18617	0.817764	0.413778	0.904483	-5.41005	ENSG00000204438	GPANK1	L2_M_NTC.BPD	L2	M	NTC.BPD	domain-restricted	domain-SP
-0.132521	5.36971	-0.989364	0.32285	0.873715	-5.41016	ENSG00000166912	MTMR10	L2_M_NTC.BPD	L2	M	NTC.BPD	domain-restricted	domain-SP
-0.100911	5.11483	-1.05681	0.290971	0.861293	-5.41031	ENSG00000228594	FNDC10	L2_M_NTC.BPD	L2	M	NTC.BPD	domain-restricted	domain-SP
-0.0341313	1.49924	-0.15935	0.87344	0.987649	-5.41037	ENSG00000284703	AL805961.1	L2_M_NTC.BPD	L2	M	NTC.BPD	domain-restricted	domain-SP
0.107206	5.43635	1.0038	0.315832	0.871171	-5.41061	ENSG00000150093	ITGB1	L2_M_NTC.BPD	L2	M	NTC.BPD	domain-restricted	domain-SP
-0.0938914	3.57181	-0.719655	0.471984	0.920501	-5.41064	ENSG00000132603	NIP7	L2_M_NTC.BPD	L2	M	NTC.BPD	domain-restricted	domain-SP
-0.0902724	4.70756	-0.951192	0.341844	0.88063	-5.41092	ENSG00000161217	PCYT1A	L2_M_NTC.BPD	L2	M	NTC.BPD	domain-restricted	domain-SP
-0.0915512	3.45913	-0.698228	0.485273	0.923944	-5.41095	ENSG00000111224	PARP11	L2_M_NTC.BPD	L2	M	NTC.BPD	domain-restricted	domain-SP
0.0936292	3.2728	0.655115	0.512614	0.930383	-5.41111	ENSG00000142556	ZNF614	L2_M_NTC.BPD	L2	M	NTC.BPD	domain-restricted	domain-SP
0.10257	3.85915	0.880298	0.379008	0.893975	-5.4114	ENSG00000267034	AC010980.1	L2_M_NTC.BPD	L2	M	NTC.BPD	domain-restricted	domain-SP
0.0728349	9.22288	1.34413	0.179354	0.794651	-5.41142	ENSG00000203879	GDI1	L2_M_NTC.BPD	L2	M	NTC.BPD	domain-restricted	domain-SP
0.0805659	6.60411	1.18685	0.235698	0.832812	-5.41159	ENSG00000157985	AGAP1	L2_M_NTC.BPD	L2	M	NTC.BPD	domain-restricted	domain-SP
0.0809964	5.32181	1.10512	0.269496	0.851078	-5.41166	ENSG00000106070	GRB10	L2_M_NTC.BPD	L2	M	NTC.BPD	domain-restricted	domain-SP
0.0158452	2.62693	0.087724	0.930122	0.993433	-5.41171	ENSG00000197863	ZNF790	L2_M_NTC.BPD	L2	M	NTC.BPD	domain-restricted	domain-SP
-0.0734236	8.84648	-1.34006	0.180673	0.795643	-5.41178	ENSG00000174437	ATP2A2	L2_M_NTC.BPD	L2	M	NTC.BPD	domain-restricted	domain-SP
-0.0919188	5.15237	-1.01366	0.311104	0.869645	-5.4119	ENSG00000198625	MDM4	L2_M_NTC.BPD	L2	M	NTC.BPD	domain-restricted	domain-SP
0.0922634	4.67102	1.02295	0.306693	0.867733	-5.41198	ENSG00000072195	SPEG	L2_M_NTC.BPD	L2	M	NTC.BPD	domain-restricted	domain-SP
-0.0990999	4.84642	-0.99738	0.318934	0.872391	-5.41213	ENSG00000259969	AL049838.1	L2_M_NTC.BPD	L2	M	NTC.BPD	domain-restricted	domain-SP
-0.104169	5.2319	-1.09379	0.274432	0.85341	-5.4122	ENSG00000151376	ME3	L2_M_NTC.BPD	L2	M	NTC.BPD	domain-restricted	domain-SP
-0.080031	2.96357	-0.486829	0.626536	0.95338	-5.41238	ENSG00000287104	AC097382.3	L2_M_NTC.BPD	L2	M	NTC.BPD	domain-restricted	domain-SP
-0.0712163	6.75647	-1.2256	0.220773	0.82286	-5.41241	ENSG00000214517	PPME1	L2_M_NTC.BPD	L2	M	NTC.BPD	domain-restricted	domain-SP
-0.0930376	3.45841	-0.665785	0.505774	0.928758	-5.41245	ENSG00000156273	BACH1	L2_M_NTC.BPD	L2	M	NTC.BPD	domain-restricted	domain-SP
0.0947054	3.36008	0.649712	0.516097	0.930953	-5.41259	ENSG00000080608	PUM3	L2_M_NTC.BPD	L2	M	NTC.BPD	domain-restricted	domain-SP
-0.0918505	5.36511	-1.11457	0.265427	0.849016	-5.41277	ENSG00000168724	DNAJC21	L2_M_NTC.BPD	L2	M	NTC.BPD	domain-restricted	domain-SP
-0.118673	3.74268	-0.780134	0.435584	0.911058	-5.41283	ENSG00000263272	AC004148.1	L2_M_NTC.BPD	L2	M	NTC.BPD	domain-restricted	domain-SP
-0.00255624	1.63144	-0.0119792	0.990446	0.9991	-5.41311	ENSG00000286662	AC025160.1	L2_M_NTC.BPD	L2	M	NTC.BPD	domain-restricted	domain-SP
-0.124382	7.19858	-1.22685	0.22032	0.822548	-5.41318	ENSG00000206503	HLA-A	L2_M_NTC.BPD	L2	M	NTC.BPD	domain-restricted	domain-SP
-0.0854414	7.38908	-1.2616	0.207526	0.814658	-5.41325	ENSG00000119396	RAB14	L2_M_NTC.BPD	L2	M	NTC.BPD	domain-restricted	domain-SP
0.107165	3.31936	0.623241	0.533334	0.935407	-5.41341	ENSG00000124302	CHST8	L2_M_NTC.BPD	L2	M	NTC.BPD	domain-restricted	domain-SP
0.0915802	3.40712	0.557252	0.577538	0.944907	-5.41343	ENSG00000243056	EIF4EBP3	L2_M_NTC.BPD	L2	M	NTC.BPD	domain-restricted	domain-SP
0.0976728	3.50361	0.640485	0.522073	0.932435	-5.41348	ENSG00000183979	NPB	L2_M_NTC.BPD	L2	M	NTC.BPD	domain-restricted	domain-SP
-0.0828075	3.62618	-0.448233	0.654127	0.958202	-5.41354	ENSG00000157734	SNX22	L2_M_NTC.BPD	L2	M	NTC.BPD	domain-restricted	domain-SP
-0.112973	3.58308	-0.876277	0.381188	0.894792	-5.41358	ENSG00000141505	ASGR1	L2_M_NTC.BPD	L2	M	NTC.BPD	domain-restricted	domain-SP
-0.0583816	2.58556	-0.332071	0.739938	0.971443	-5.41364	ENSG00000171649	ZIK1	L2_M_NTC.BPD	L2	M	NTC.BPD	domain-restricted	domain-SP
0.107236	5.8157	1.13289	0.257664	0.844878	-5.41373	ENSG00000166123	GPT2	L2_M_NTC.BPD	L2	M	NTC.BPD	domain-restricted	domain-SP
-0.109284	3.18045	-0.624938	0.532221	0.935093	-5.41382	ENSG00000188766	SPRED3	L2_M_NTC.BPD	L2	M	NTC.BPD	domain-restricted	domain-SP
0.0641137	0.677502	0.303846	0.761338	0.974688	-5.41388	ENSG00000197261	C6orf141	L2_M_NTC.BPD	L2	M	NTC.BPD	domain-restricted	domain-SP
0.0710415	3.39813	0.345416	0.729889	0.969919	-5.41391	ENSG00000135678	CPM	L2_M_NTC.BPD	L2	M	NTC.BPD	domain-restricted	domain-SP
0.0300654	2.73408	0.15575	0.876276	0.98787	-5.41397	ENSG00000235314	LINC00957	L2_M_NTC.BPD	L2	M	NTC.BPD	domain-restricted	domain-SP
-0.0393217	2.24636	-0.196743	0.844087	0.984474	-5.41402	ENSG00000286353	AC115282.1	L2_M_NTC.BPD	L2	M	NTC.BPD	domain-restricted	domain-SP
0.0362369	2.05467	0.177581	0.859105	0.985843	-5.41421	ENSG00000232229	LINC00865	L2_M_NTC.BPD	L2	M	NTC.BPD	domain-restricted	domain-SP
0.0711776	6.92665	1.24117	0.214971	0.819206	-5.41425	ENSG00000112379	ARFGEF3	L2_M_NTC.BPD	L2	M	NTC.BPD	domain-restricted	domain-SP
-0.00623298	2.62992	-0.0341298	0.972784	0.997418	-5.41434	ENSG00000213020	ZNF611	L2_M_NTC.BPD	L2	M	NTC.BPD	domain-restricted	domain-SP
-0.117825	5.3725	-1.0572	0.290804	0.86126	-5.41449	ENSG00000137766	UNC13C	L2_M_NTC.BPD	L2	M	NTC.BPD	domain-restricted	domain-SP
-0.0518825	2.87452	-0.313382	0.754086	0.973717	-5.41449	ENSG00000236682	MAP3K2-DT	L2_M_NTC.BPD	L2	M	NTC.BPD	domain-restricted	domain-SP
0.0830045	3.48842	0.659021	0.510105	0.929773	-5.41456	ENSG00000188283	ZNF383	L2_M_NTC.BPD	L2	M	NTC.BPD	domain-restricted	domain-SP
-0.0945037	4.0622	-0.807839	0.419465	0.906195	-5.41458	ENSG00000153922	CHD1	L2_M_NTC.BPD	L2	M	NTC.BPD	domain-restricted	domain-SP
-0.0838375	3.80098	-0.71794	0.47304	0.920716	-5.41488	ENSG00000188603	CLN3	L2_M_NTC.BPD	L2	M	NTC.BPD	domain-restricted	domain-SP
0.0841359	3.47269	0.456043	0.648504	0.957307	-5.41512	ENSG00000120693	SMAD9	L2_M_NTC.BPD	L2	M	NTC.BPD	domain-restricted	domain-SP
0.0469222	2.87394	0.257242	0.797069	0.978813	-5.41513	ENSG00000260838	AC022893.2	L2_M_NTC.BPD	L2	M	NTC.BPD	domain-restricted	domain-SP
0.107952	4.17146	0.664983	0.506288	0.928905	-5.41516	ENSG00000148204	CRB2	L2_M_NTC.BPD	L2	M	NTC.BPD	domain-restricted	domain-SP
0.0745761	7.66309	1.27168	0.20392	0.81195	-5.41525	ENSG00000067606	PRKCZ	L2_M_NTC.BPD	L2	M	NTC.BPD	domain-restricted	domain-SP
-0.087855	3.37656	-0.55853	0.576666	0.944794	-5.41526	ENSG00000111215	PRR4	L2_M_NTC.BPD	L2	M	NTC.BPD	domain-restricted	domain-SP
0.0956911	4.29294	0.936341	0.349429	0.883332	-5.41549	ENSG00000198839	ZNF277	L2_M_NTC.BPD	L2	M	NTC.BPD	domain-restricted	domain-SP
0.0391506	2.6688	0.216981	0.828288	0.982377	-5.41563	ENSG00000146670	CDCA5	L2_M_NTC.BPD	L2	M	NTC.BPD	domain-restricted	domain-SP
-0.00544885	2.73119	-0.0296818	0.97633	0.997794	-5.4157	ENSG00000070476	ZXDC	L2_M_NTC.BPD	L2	M	NTC.BPD	domain-restricted	domain-SP
-0.126266	7.69072	-1.2689	0.204928	0.812623	-5.41581	ENSG00000115365	LANCL1	L2_M_NTC.BPD	L2	M	NTC.BPD	domain-restricted	domain-SP
0.122106	5.89809	1.09306	0.274767	0.853662	-5.41583	ENSG00000183255	PTTG1IP	L2_M_NTC.BPD	L2	M	NTC.BPD	domain-restricted	domain-SP
-0.0837193	5.47078	-1.1711	0.241966	0.836273	-5.41585	ENSG00000184408	KCND2	L2_M_NTC.BPD	L2	M	NTC.BPD	domain-restricted	domain-SP
0.101405	6.24877	1.20514	0.228574	0.82765	-5.41592	ENSG00000182870	GALNT9	L2_M_NTC.BPD	L2	M	NTC.BPD	domain-restricted	domain-SP
0.0383595	2.89439	0.215281	0.829612	0.982568	-5.41592	ENSG00000093072	ADA2	L2_M_NTC.BPD	L2	M	NTC.BPD	domain-restricted	domain-SP
-0.0797696	3.26006	-0.532726	0.594397	0.947849	-5.41595	ENSG00000072121	ZFYVE26	L2_M_NTC.BPD	L2	M	NTC.BPD	domain-restricted	domain-SP
0.0981272	3.99243	0.806925	0.419991	0.906321	-5.41614	ENSG00000163029	SMC6	L2_M_NTC.BPD	L2	M	NTC.BPD	domain-restricted	domain-SP
0.0690127	3.30987	0.416548	0.67714	0.962045	-5.41615	ENSG00000196935	SRGAP1	L2_M_NTC.BPD	L2	M	NTC.BPD	domain-restricted	domain-SP
-0.0899276	4.82516	-1.00992	0.312893	0.870279	-5.41626	ENSG00000173456	RNF26	L2_M_NTC.BPD	L2	M	NTC.BPD	domain-restricted	domain-SP
-0.0837877	3.15089	-0.49662	0.619617	0.952331	-5.41644	ENSG00000254585	MAGEL2	L2_M_NTC.BPD	L2	M	NTC.BPD	domain-restricted	domain-SP
0.107985	3.44741	0.501978	0.61585	0.951572	-5.41645	ENSG00000134716	CYP2J2	L2_M_NTC.BPD	L2	M	NTC.BPD	domain-restricted	domain-SP
-0.0847901	5.37727	-1.07791	0.281454	0.856883	-5.41661	ENSG00000147601	TERF1	L2_M_NTC.BPD	L2	M	NTC.BPD	domain-restricted	domain-SP
0.0467	2.66925	0.295399	0.767779	0.975603	-5.41677	ENSG00000178338	ZNF354B	L2_M_NTC.BPD	L2	M	NTC.BPD	domain-restricted	domain-SP
0.0968485	5.80632	1.13332	0.257479	0.844764	-5.41686	ENSG00000103253	HAGHL	L2_M_NTC.BPD	L2	M	NTC.BPD	domain-restricted	domain-SP
0.0868233	5.10899	1.04915	0.294481	0.862837	-5.41697	ENSG00000124383	MPHOSPH10	L2_M_NTC.BPD	L2	M	NTC.BPD	domain-restricted	domain-SP
-0.0923281	3.89796	-0.830758	0.406401	0.902499	-5.41697	ENSG00000126106	TMEM53	L2_M_NTC.BPD	L2	M	NTC.BPD	domain-restricted	domain-SP
0.0213096	1.82799	0.0826457	0.934158	0.993887	-5.41705	ENSG00000034239	EFCAB1	L2_M_NTC.BPD	L2	M	NTC.BPD	domain-restricted	domain-SP
0.0446117	2.6991	0.265491	0.790711	0.97801	-5.41712	ENSG00000237037	NDUFA6-DT	L2_M_NTC.BPD	L2	M	NTC.BPD	domain-restricted	domain-SP
0.0896672	3.6927	0.647319	0.517643	0.931245	-5.41724	ENSG00000136147	PHF11	L2_M_NTC.BPD	L2	M	NTC.BPD	domain-restricted	domain-SP
0.0906463	4.67913	0.966498	0.334138	0.878043	-5.41731	ENSG00000119638	NEK9	L2_M_NTC.BPD	L2	M	NTC.BPD	domain-restricted	domain-SP
-0.0947266	3.32058	-0.646697	0.518046	0.931349	-5.41742	ENSG00000256008	AC125616.1	L2_M_NTC.BPD	L2	M	NTC.BPD	domain-restricted	domain-SP
0.161247	6.72327	1.13353	0.257408	0.84475	-5.41749	ENSG00000109099	PMP22	L2_M_NTC.BPD	L2	M	NTC.BPD	domain-restricted	domain-SP
0.0580048	2.63586	0.269885	0.787331	0.977811	-5.41754	ENSG00000238045	AC009133.1	L2_M_NTC.BPD	L2	M	NTC.BPD	domain-restricted	domain-SP
0.124105	4.12597	0.743499	0.457442	0.916123	-5.41766	ENSG00000143545	RAB13	L2_M_NTC.BPD	L2	M	NTC.BPD	domain-restricted	domain-SP
0.0868815	5.22752	1.07223	0.283994	0.858261	-5.4179	ENSG00000136026	CKAP4	L2_M_NTC.BPD	L2	M	NTC.BPD	domain-restricted	domain-SP
0.136548	3.64036	0.726733	0.467648	0.91925	-5.41806	ENSG00000244128	LINC01322	L2_M_NTC.BPD	L2	M	NTC.BPD	domain-restricted	domain-SP
0.0894364	3.21646	0.650737	0.515436	0.930886	-5.41809	ENSG00000184162	NR2C2AP	L2_M_NTC.BPD	L2	M	NTC.BPD	domain-restricted	domain-SP
0.105252	6.74832	1.21187	0.225991	0.825947	-5.41818	ENSG00000196199	MPHOSPH8	L2_M_NTC.BPD	L2	M	NTC.BPD	domain-restricted	domain-SP
0.0779488	3.27845	0.522273	0.60165	0.948968	-5.41829	ENSG00000141569	TRIM65	L2_M_NTC.BPD	L2	M	NTC.BPD	domain-restricted	domain-SP
-0.0905476	4.10928	-0.903628	0.366512	0.889398	-5.4183	ENSG00000065183	WDR3	L2_M_NTC.BPD	L2	M	NTC.BPD	domain-restricted	domain-SP
-0.126863	5.12085	-0.764629	0.444767	0.913131	-5.41843	ENSG00000124374	PAIP2B	L2_M_NTC.BPD	L2	M	NTC.BPD	domain-restricted	domain-SP
0.0277778	2.43524	0.148667	0.881861	0.988468	-5.41846	ENSG00000166105	GLB1L3	L2_M_NTC.BPD	L2	M	NTC.BPD	domain-restricted	domain-SP
-0.0602222	2.73231	-0.372309	0.709778	0.966949	-5.41847	ENSG00000166261	ZNF202	L2_M_NTC.BPD	L2	M	NTC.BPD	domain-restricted	domain-SP
-0.0815787	5.17243	-1.05082	0.293713	0.862564	-5.41854	ENSG00000143771	CNIH4	L2_M_NTC.BPD	L2	M	NTC.BPD	domain-restricted	domain-SP
-0.0989756	4.16899	-1.01078	0.31248	0.870209	-5.41881	ENSG00000080709	KCNN2	L2_M_NTC.BPD	L2	M	NTC.BPD	domain-restricted	domain-SP
-0.0111236	2.80247	-0.0604214	0.951838	0.995467	-5.41894	ENSG00000105483	CARD8	L2_M_NTC.BPD	L2	M	NTC.BPD	domain-restricted	domain-SP
-0.0666429	7.22132	-1.24139	0.214888	0.819105	-5.41899	ENSG00000078304	PPP2R5C	L2_M_NTC.BPD	L2	M	NTC.BPD	domain-restricted	domain-SP
-0.083969	3.35976	-0.590605	0.554981	0.940069	-5.419	ENSG00000241058	NSUN6	L2_M_NTC.BPD	L2	M	NTC.BPD	domain-restricted	domain-SP
-0.0648616	3.28544	-0.366375	0.714199	0.967639	-5.41932	ENSG00000110756	HPS5	L2_M_NTC.BPD	L2	M	NTC.BPD	domain-restricted	domain-SP
-0.0578151	2.3738	-0.321196	0.748161	0.972739	-5.41933	ENSG00000272871	AL159169.2	L2_M_NTC.BPD	L2	M	NTC.BPD	domain-restricted	domain-SP
0.0996101	3.6135	0.718998	0.472389	0.92061	-5.41934	ENSG00000204084	INPP5B	L2_M_NTC.BPD	L2	M	NTC.BPD	domain-restricted	domain-SP
-0.0813896	5.12984	-1.04892	0.294586	0.862922	-5.41945	ENSG00000105671	DDX49	L2_M_NTC.BPD	L2	M	NTC.BPD	domain-restricted	domain-SP
0.0899568	5.12653	1.03668	0.300253	0.865234	-5.41948	ENSG00000130340	SNX9	L2_M_NTC.BPD	L2	M	NTC.BPD	domain-restricted	domain-SP
-0.0935035	4.17436	-0.797088	0.425678	0.908122	-5.41949	ENSG00000102805	CLN5	L2_M_NTC.BPD	L2	M	NTC.BPD	domain-restricted	domain-SP
0.0951326	3.60092	0.744769	0.456668	0.915978	-5.41957	ENSG00000177946	CENPBD1	L2_M_NTC.BPD	L2	M	NTC.BPD	domain-restricted	domain-SP
-0.0775594	3.77753	-0.496831	0.619469	0.952291	-5.41975	ENSG00000196975	ANXA4	L2_M_NTC.BPD	L2	M	NTC.BPD	domain-restricted	domain-SP
-0.112482	2.63653	-0.690924	0.489849	0.92502	-5.41981	ENSG00000115290	GRB14	L2_M_NTC.BPD	L2	M	NTC.BPD	domain-restricted	domain-SP
-0.0581184	2.81028	-0.35833	0.720207	0.968556	-5.41986	ENSG00000249709	ZNF564	L2_M_NTC.BPD	L2	M	NTC.BPD	domain-restricted	domain-SP
-0.0881403	6.61918	-1.19652	0.231911	0.830259	-5.42	ENSG00000120306	CYSTM1	L2_M_NTC.BPD	L2	M	NTC.BPD	domain-restricted	domain-SP
0.0805342	3.41397	0.619728	0.535644	0.935948	-5.42008	ENSG00000116191	RALGPS2	L2_M_NTC.BPD	L2	M	NTC.BPD	domain-restricted	domain-SP
-0.0918238	4.0363	-0.794257	0.427322	0.908663	-5.42017	ENSG00000174744	BRMS1	L2_M_NTC.BPD	L2	M	NTC.BPD	domain-restricted	domain-SP
0.112711	3.60841	0.631246	0.528095	0.933923	-5.42052	ENSG00000111058	ACSS3	L2_M_NTC.BPD	L2	M	NTC.BPD	domain-restricted	domain-SP
0.0266598	2.15034	0.133276	0.894015	0.98968	-5.42093	ENSG00000272449	AL139246.5	L2_M_NTC.BPD	L2	M	NTC.BPD	domain-restricted	domain-SP
-0.0889898	3.43745	-0.596444	0.551077	0.939378	-5.42099	ENSG00000138821	SLC39A8	L2_M_NTC.BPD	L2	M	NTC.BPD	domain-restricted	domain-SP
-0.0415591	2.81603	-0.238263	0.811749	0.980306	-5.421	ENSG00000269973	AC010969.2	L2_M_NTC.BPD	L2	M	NTC.BPD	domain-restricted	domain-SP
-0.0905179	3.59317	-0.64571	0.518684	0.931565	-5.42107	ENSG00000286388	AC026748.3	L2_M_NTC.BPD	L2	M	NTC.BPD	domain-restricted	domain-SP
0.0967887	4.35854	0.854983	0.392861	0.898828	-5.4211	ENSG00000100105	PATZ1	L2_M_NTC.BPD	L2	M	NTC.BPD	domain-restricted	domain-SP
0.091058	5.09862	1.04257	0.297519	0.864205	-5.42113	ENSG00000126062	TMEM115	L2_M_NTC.BPD	L2	M	NTC.BPD	domain-restricted	domain-SP
0.0180525	3.00435	0.0933599	0.925645	0.992937	-5.42124	ENSG00000197822	OCLN	L2_M_NTC.BPD	L2	M	NTC.BPD	domain-restricted	domain-SP
-0.0911005	4.9779	-1.08552	0.278077	0.855499	-5.42133	ENSG00000213160	KLHL23	L2_M_NTC.BPD	L2	M	NTC.BPD	domain-restricted	domain-SP
-0.0971388	4.55183	-0.928701	0.353373	0.884732	-5.42144	ENSG00000005175	RPAP3	L2_M_NTC.BPD	L2	M	NTC.BPD	domain-restricted	domain-SP
0.0323499	2.49999	0.172958	0.862735	0.986237	-5.4215	ENSG00000197483	ZNF628	L2_M_NTC.BPD	L2	M	NTC.BPD	domain-restricted	domain-SP
-0.0813383	3.52683	-0.535532	0.592457	0.947593	-5.4215	ENSG00000196456	ZNF775	L2_M_NTC.BPD	L2	M	NTC.BPD	domain-restricted	domain-SP
0.0870089	6.43922	1.18447	0.236639	0.833171	-5.42152	ENSG00000131370	SH3BP5	L2_M_NTC.BPD	L2	M	NTC.BPD	domain-restricted	domain-SP
-0.0880627	3.52868	-0.636389	0.524737	0.933131	-5.42154	ENSG00000254837	AP001372.2	L2_M_NTC.BPD	L2	M	NTC.BPD	domain-restricted	domain-SP
-0.00234409	2.59295	-0.0135093	0.989225	0.998961	-5.42161	ENSG00000186019	AC021092.1	L2_M_NTC.BPD	L2	M	NTC.BPD	domain-restricted	domain-SP
0.0782329	2.79738	0.373806	0.708666	0.96684	-5.42166	ENSG00000255794	RMST	L2_M_NTC.BPD	L2	M	NTC.BPD	domain-restricted	domain-SP
-0.0639581	2.6498	-0.384505	0.700724	0.965699	-5.42188	ENSG00000227082	LINC02798	L2_M_NTC.BPD	L2	M	NTC.BPD	domain-restricted	domain-SP
-0.0944585	4.52582	-0.916162	0.359906	0.886992	-5.42192	ENSG00000074582	BCS1L	L2_M_NTC.BPD	L2	M	NTC.BPD	domain-restricted	domain-SP
0.0872323	4.95179	1.01112	0.312318	0.870121	-5.42204	ENSG00000115042	FAHD2A	L2_M_NTC.BPD	L2	M	NTC.BPD	domain-restricted	domain-SP
-0.0991802	5.62342	-1.09343	0.274591	0.853519	-5.42204	ENSG00000115041	KCNIP3	L2_M_NTC.BPD	L2	M	NTC.BPD	domain-restricted	domain-SP
-0.0483331	3.2513	-0.232547	0.816183	0.980878	-5.42229	ENSG00000087253	LPCAT2	L2_M_NTC.BPD	L2	M	NTC.BPD	domain-restricted	domain-SP
0.0892874	5.67709	1.11566	0.26496	0.848672	-5.42235	ENSG00000163602	RYBP	L2_M_NTC.BPD	L2	M	NTC.BPD	domain-restricted	domain-SP
0.090461	3.93979	0.801962	0.422855	0.907224	-5.42245	ENSG00000185803	SLC52A2	L2_M_NTC.BPD	L2	M	NTC.BPD	domain-restricted	domain-SP
-0.0821657	8.91097	-1.32409	0.185917	0.79932	-5.4225	ENSG00000125868	DSTN	L2_M_NTC.BPD	L2	M	NTC.BPD	domain-restricted	domain-SP
0.048092	2.77134	0.280574	0.779122	0.976929	-5.42253	ENSG00000188092	GPR89B	L2_M_NTC.BPD	L2	M	NTC.BPD	domain-restricted	domain-SP
0.0856397	6.02589	1.16486	0.244483	0.837616	-5.42264	ENSG00000135749	PCNX2	L2_M_NTC.BPD	L2	M	NTC.BPD	domain-restricted	domain-SP
0.0764395	7.95808	1.30535	0.192212	0.803502	-5.42284	ENSG00000088832	FKBP1A	L2_M_NTC.BPD	L2	M	NTC.BPD	domain-restricted	domain-SP
-0.0919825	3.78662	-0.705258	0.48089	0.922706	-5.42288	ENSG00000148985	PGAP2	L2_M_NTC.BPD	L2	M	NTC.BPD	domain-restricted	domain-SP
-0.0349552	3.08539	-0.198407	0.842786	0.984309	-5.4229	ENSG00000111799	COL12A1	L2_M_NTC.BPD	L2	M	NTC.BPD	domain-restricted	domain-SP
-0.0701996	7.24202	-1.24394	0.213947	0.818452	-5.42292	ENSG00000119865	CNRIP1	L2_M_NTC.BPD	L2	M	NTC.BPD	domain-restricted	domain-SP
-0.128666	5.3355	-1.16868	0.242956	0.836932	-5.42297	ENSG00000273018	FAM106A	L2_M_NTC.BPD	L2	M	NTC.BPD	domain-restricted	domain-SP
0.0421041	2.07317	0.225497	0.82166	0.981544	-5.42302	ENSG00000236404	VLDLR-AS1	L2_M_NTC.BPD	L2	M	NTC.BPD	domain-restricted	domain-SP
-0.0677748	3.31703	-0.431835	0.665998	0.96012	-5.42319	ENSG00000116096	SPR	L2_M_NTC.BPD	L2	M	NTC.BPD	domain-restricted	domain-SP
-0.0118691	2.27772	-0.0624145	0.950251	0.995374	-5.42351	ENSG00000285847	AL713852.1	L2_M_NTC.BPD	L2	M	NTC.BPD	domain-restricted	domain-SP
-0.00377089	2.41199	-0.0192742	0.984628	0.99854	-5.42352	ENSG00000155254	MARVELD1	L2_M_NTC.BPD	L2	M	NTC.BPD	domain-restricted	domain-SP
0.0921078	2.99711	0.557591	0.577307	0.944866	-5.4236	ENSG00000116761	CTH	L2_M_NTC.BPD	L2	M	NTC.BPD	domain-restricted	domain-SP
-0.0663078	3.01278	-0.403854	0.686447	0.963263	-5.42379	ENSG00000174721	FGFBP3	L2_M_NTC.BPD	L2	M	NTC.BPD	domain-restricted	domain-SP
-0.0801384	3.49442	-0.55657	0.578004	0.944999	-5.42389	ENSG00000132330	SCLY	L2_M_NTC.BPD	L2	M	NTC.BPD	domain-restricted	domain-SP
0.0104774	2.8202	0.0608132	0.951526	0.995467	-5.42416	ENSG00000047230	CTPS2	L2_M_NTC.BPD	L2	M	NTC.BPD	domain-restricted	domain-SP
-0.0935759	3.64705	-0.68764	0.491913	0.925501	-5.4242	ENSG00000130348	QRSL1	L2_M_NTC.BPD	L2	M	NTC.BPD	domain-restricted	domain-SP
-0.110626	5.67287	-1.03946	0.298967	0.864829	-5.4245	ENSG00000119655	NPC2	L2_M_NTC.BPD	L2	M	NTC.BPD	domain-restricted	domain-SP
-0.0737097	3.05288	-0.503107	0.615051	0.951496	-5.42459	ENSG00000104450	SPAG1	L2_M_NTC.BPD	L2	M	NTC.BPD	domain-restricted	domain-SP
-0.161529	3.2852	-0.850811	0.395186	0.899419	-5.42474	ENSG00000143119	CD53	L2_M_NTC.BPD	L2	M	NTC.BPD	domain-restricted	domain-SP
-0.118747	9.86915	-1.34411	0.179377	0.794685	-5.42486	ENSG00000122026	RPL21	L2_M_NTC.BPD	L2	M	NTC.BPD	domain-restricted	domain-SP
-0.10167	7.71946	-1.26341	0.206884	0.814202	-5.4251	ENSG00000147123	NDUFB11	L2_M_NTC.BPD	L2	M	NTC.BPD	domain-restricted	domain-SP
-0.11821	8.15315	-1.2605	0.207939	0.815087	-5.42522	ENSG00000155368	DBI	L2_M_NTC.BPD	L2	M	NTC.BPD	domain-restricted	domain-SP
-0.0948603	6.12361	-1.14239	0.253691	0.842589	-5.42523	ENSG00000112339	HBS1L	L2_M_NTC.BPD	L2	M	NTC.BPD	domain-restricted	domain-SP
0.0932086	4.61375	0.909729	0.363287	0.888236	-5.42531	ENSG00000175782	SLC35E3	L2_M_NTC.BPD	L2	M	NTC.BPD	domain-restricted	domain-SP
0.0620224	2.86724	0.359389	0.719415	0.968364	-5.42537	ENSG00000197951	ZNF71	L2_M_NTC.BPD	L2	M	NTC.BPD	domain-restricted	domain-SP
0.15805	6.54892	1.16303	0.245244	0.838082	-5.42542	ENSG00000092820	EZR	L2_M_NTC.BPD	L2	M	NTC.BPD	domain-restricted	domain-SP
0.118217	4.38331	0.835251	0.403873	0.90183	-5.42543	ENSG00000189319	FAM53B	L2_M_NTC.BPD	L2	M	NTC.BPD	domain-restricted	domain-SP
-0.0888638	4.27032	-0.89008	0.373737	0.892144	-5.4255	ENSG00000116213	WRAP73	L2_M_NTC.BPD	L2	M	NTC.BPD	domain-restricted	domain-SP
0.0390493	3.06291	0.233498	0.815445	0.980758	-5.42579	ENSG00000155621	C9orf85	L2_M_NTC.BPD	L2	M	NTC.BPD	domain-restricted	domain-SP
-0.0813535	5.49645	-1.11932	0.263398	0.847955	-5.42585	ENSG00000237190	CDKN2AIPNL	L2_M_NTC.BPD	L2	M	NTC.BPD	domain-restricted	domain-SP
0.0916086	7.70781	1.26719	0.20552	0.813022	-5.42585	ENSG00000183741	CBX6	L2_M_NTC.BPD	L2	M	NTC.BPD	domain-restricted	domain-SP
-0.00634532	2.39575	-0.0344047	0.972565	0.997418	-5.42586	ENSG00000275645	AC068338.3	L2_M_NTC.BPD	L2	M	NTC.BPD	domain-restricted	domain-SP
0.0810994	3.49499	0.576406	0.564531	0.942219	-5.42595	ENSG00000165060	FXN	L2_M_NTC.BPD	L2	M	NTC.BPD	domain-restricted	domain-SP
-0.0831359	6.33607	-1.21067	0.226443	0.826304	-5.42598	ENSG00000182901	RGS7	L2_M_NTC.BPD	L2	M	NTC.BPD	domain-restricted	domain-SP
-0.0467301	3.48587	-0.246142	0.805646	0.979538	-5.42599	ENSG00000008311	AASS	L2_M_NTC.BPD	L2	M	NTC.BPD	domain-restricted	domain-SP
0.119208	3.56199	0.790083	0.429756	0.909388	-5.42608	ENSG00000158773	USF1	L2_M_NTC.BPD	L2	M	NTC.BPD	domain-restricted	domain-SP
-0.0673894	2.96267	-0.459756	0.645838	0.956755	-5.42611	ENSG00000171425	ZNF581	L2_M_NTC.BPD	L2	M	NTC.BPD	domain-restricted	domain-SP
0.0246924	2.61875	0.122663	0.90241	0.990408	-5.42619	ENSG00000257303	AC073896.2	L2_M_NTC.BPD	L2	M	NTC.BPD	domain-restricted	domain-SP
-0.0997751	4.93054	-1.05636	0.291176	0.861437	-5.42619	ENSG00000117598	PLPPR5	L2_M_NTC.BPD	L2	M	NTC.BPD	domain-restricted	domain-SP
0.0924908	4.20339	0.877922	0.380295	0.894437	-5.42623	ENSG00000105849	TWISTNB	L2_M_NTC.BPD	L2	M	NTC.BPD	domain-restricted	domain-SP
-0.106401	4.03009	-0.901954	0.3674	0.889636	-5.42636	ENSG00000168556	ING2	L2_M_NTC.BPD	L2	M	NTC.BPD	domain-restricted	domain-SP
0.0743249	6.87409	1.21524	0.224694	0.825174	-5.42639	ENSG00000166734	CASC4	L2_M_NTC.BPD	L2	M	NTC.BPD	domain-restricted	domain-SP
-0.0923207	2.85142	-0.445558	0.65606	0.958512	-5.42646	ENSG00000254087	LYN	L2_M_NTC.BPD	L2	M	NTC.BPD	domain-restricted	domain-SP
0.0878331	4.47549	0.874542	0.382131	0.895067	-5.42659	ENSG00000119777	TMEM214	L2_M_NTC.BPD	L2	M	NTC.BPD	domain-restricted	domain-SP
0.067452	3.0184	0.435884	0.663059	0.959839	-5.42671	ENSG00000110060	PUS3	L2_M_NTC.BPD	L2	M	NTC.BPD	domain-restricted	domain-SP
0.0472373	3.61607	0.223355	0.823327	0.981712	-5.42673	ENSG00000079435	LIPE	L2_M_NTC.BPD	L2	M	NTC.BPD	domain-restricted	domain-SP
-0.0814153	3.22038	-0.426247	0.670063	0.960873	-5.42693	ENSG00000234899	SOX9-AS1	L2_M_NTC.BPD	L2	M	NTC.BPD	domain-restricted	domain-SP
-0.0896966	6.39506	-1.18057	0.238185	0.834147	-5.42696	ENSG00000143653	SCCPDH	L2_M_NTC.BPD	L2	M	NTC.BPD	domain-restricted	domain-SP
0.114623	5.04335	0.823325	0.410617	0.903856	-5.42726	ENSG00000196358	NTNG2	L2_M_NTC.BPD	L2	M	NTC.BPD	domain-restricted	domain-SP
0.0787711	5.60537	1.12192	0.262293	0.847277	-5.42726	ENSG00000129484	PARP2	L2_M_NTC.BPD	L2	M	NTC.BPD	domain-restricted	domain-SP
-0.0510092	2.3578	-0.209267	0.834304	0.983311	-5.42761	ENSG00000019991	HGF	L2_M_NTC.BPD	L2	M	NTC.BPD	domain-restricted	domain-SP
0.0528727	3.09698	0.316383	0.751809	0.97327	-5.42763	ENSG00000168887	C2orf68	L2_M_NTC.BPD	L2	M	NTC.BPD	domain-restricted	domain-SP
-0.0710969	2.85217	-0.338906	0.734786	0.970725	-5.42765	ENSG00000145736	GTF2H2	L2_M_NTC.BPD	L2	M	NTC.BPD	domain-restricted	domain-SP
0.101582	4.08641	0.817824	0.413744	0.904479	-5.42766	ENSG00000145390	USP53	L2_M_NTC.BPD	L2	M	NTC.BPD	domain-restricted	domain-SP
-0.094782	4.14591	-0.861346	0.38935	0.897782	-5.42768	ENSG00000111231	GPN3	L2_M_NTC.BPD	L2	M	NTC.BPD	domain-restricted	domain-SP
0.0940087	4.87918	0.956595	0.339111	0.879777	-5.42771	ENSG00000112473	SLC39A7	L2_M_NTC.BPD	L2	M	NTC.BPD	domain-restricted	domain-SP
0.0954232	4.31443	0.890013	0.373773	0.892164	-5.42794	ENSG00000185085	INTS5	L2_M_NTC.BPD	L2	M	NTC.BPD	domain-restricted	domain-SP
-0.12174	5.02987	-0.569705	0.569074	0.943019	-5.42829	ENSG00000129757	CDKN1C	L2_M_NTC.BPD	L2	M	NTC.BPD	domain-restricted	domain-SP
-0.10428	4.0257	-0.761881	0.446394	0.913405	-5.42831	ENSG00000185453	ZSWIM9	L2_M_NTC.BPD	L2	M	NTC.BPD	domain-restricted	domain-SP
-0.0889154	4.86828	-0.984102	0.325414	0.874529	-5.42843	ENSG00000159256	MORC3	L2_M_NTC.BPD	L2	M	NTC.BPD	domain-restricted	domain-SP
-0.0883173	3.04907	-0.557475	0.577386	0.944878	-5.42845	ENSG00000020181	ADGRA2	L2_M_NTC.BPD	L2	M	NTC.BPD	domain-restricted	domain-SP
-0.0904725	3.7365	-0.741718	0.458514	0.916311	-5.42857	ENSG00000158623	COPG2	L2_M_NTC.BPD	L2	M	NTC.BPD	domain-restricted	domain-SP
0.063967	2.86261	0.40723	0.683967	0.962842	-5.42875	ENSG00000105085	MED26	L2_M_NTC.BPD	L2	M	NTC.BPD	domain-restricted	domain-SP
-0.0813973	3.44995	-0.630395	0.528647	0.934071	-5.42888	ENSG00000121417	ZNF211	L2_M_NTC.BPD	L2	M	NTC.BPD	domain-restricted	domain-SP
0.104352	4.86564	0.998628	0.318329	0.872109	-5.4289	ENSG00000206579	XKR4	L2_M_NTC.BPD	L2	M	NTC.BPD	domain-restricted	domain-SP
-0.0911888	4.51304	-0.94641	0.344275	0.881321	-5.42907	ENSG00000100109	TFIP11	L2_M_NTC.BPD	L2	M	NTC.BPD	domain-restricted	domain-SP
-0.0478883	2.97626	-0.239871	0.810503	0.980154	-5.42907	ENSG00000131778	CHD1L	L2_M_NTC.BPD	L2	M	NTC.BPD	domain-restricted	domain-SP
0.0880148	3.17328	0.633686	0.526498	0.933636	-5.42914	ENSG00000140326	CDAN1	L2_M_NTC.BPD	L2	M	NTC.BPD	domain-restricted	domain-SP
0.0909642	4.65401	0.926483	0.354523	0.885112	-5.42944	ENSG00000138942	RNF185	L2_M_NTC.BPD	L2	M	NTC.BPD	domain-restricted	domain-SP
0.0576361	3.06793	0.358761	0.719885	0.968499	-5.42947	ENSG00000198951	NAGA	L2_M_NTC.BPD	L2	M	NTC.BPD	domain-restricted	domain-SP
0.095433	4.15424	0.90271	0.366999	0.889532	-5.42955	ENSG00000171453	POLR1C	L2_M_NTC.BPD	L2	M	NTC.BPD	domain-restricted	domain-SP
-0.0823686	5.42074	-1.03709	0.300062	0.865223	-5.42964	ENSG00000139428	MMAB	L2_M_NTC.BPD	L2	M	NTC.BPD	domain-restricted	domain-SP
0.0775872	3.06754	0.465998	0.641366	0.955941	-5.4298	ENSG00000135205	CCDC146	L2_M_NTC.BPD	L2	M	NTC.BPD	domain-restricted	domain-SP
-0.0399052	2.79214	-0.222543	0.823958	0.981842	-5.43004	ENSG00000172965	MIR4435-2HG	L2_M_NTC.BPD	L2	M	NTC.BPD	domain-restricted	domain-SP
-0.100594	4.31298	-0.751779	0.452444	0.915043	-5.43016	ENSG00000178773	CPNE7	L2_M_NTC.BPD	L2	M	NTC.BPD	domain-restricted	domain-SP
-0.0122001	2.64719	-0.0679262	0.945864	0.995321	-5.43022	ENSG00000230510	PPP5D1	L2_M_NTC.BPD	L2	M	NTC.BPD	domain-restricted	domain-SP
0.0933794	3.47819	0.601704	0.547571	0.9387	-5.43037	ENSG00000135097	MSI1	L2_M_NTC.BPD	L2	M	NTC.BPD	domain-restricted	domain-SP
0.0795922	3.31523	0.494673	0.620991	0.952467	-5.43043	ENSG00000140092	FBLN5	L2_M_NTC.BPD	L2	M	NTC.BPD	domain-restricted	domain-SP
0.0727286	3.22858	0.458345	0.646851	0.957035	-5.43044	ENSG00000239704	CDRT4	L2_M_NTC.BPD	L2	M	NTC.BPD	domain-restricted	domain-SP
-0.0877891	5.25031	-1.07022	0.284899	0.858698	-5.43053	ENSG00000123395	ATG101	L2_M_NTC.BPD	L2	M	NTC.BPD	domain-restricted	domain-SP
0.0846263	5.66149	1.12624	0.260461	0.846242	-5.43054	ENSG00000060491	OGFR	L2_M_NTC.BPD	L2	M	NTC.BPD	domain-restricted	domain-SP
-0.197857	3.13503	-0.846928	0.397347	0.899724	-5.43056	ENSG00000111341	MGP	L2_M_NTC.BPD	L2	M	NTC.BPD	domain-restricted	domain-SP
0.0864042	4.70192	0.962637	0.336071	0.87865	-5.4306	ENSG00000129460	NGDN	L2_M_NTC.BPD	L2	M	NTC.BPD	domain-restricted	domain-SP
-0.0842171	3.12055	-0.543278	0.587116	0.946677	-5.43064	ENSG00000263590	LINC02591	L2_M_NTC.BPD	L2	M	NTC.BPD	domain-restricted	domain-SP
-0.0903108	5.22644	-1.07006	0.284973	0.858698	-5.43067	ENSG00000090674	MCOLN1	L2_M_NTC.BPD	L2	M	NTC.BPD	domain-restricted	domain-SP
-0.0862529	4.03972	-0.821316	0.411753	0.904008	-5.43089	ENSG00000159445	THEM4	L2_M_NTC.BPD	L2	M	NTC.BPD	domain-restricted	domain-SP
0.0225458	3.20145	0.121746	0.903136	0.990473	-5.43092	ENSG00000164574	GALNT10	L2_M_NTC.BPD	L2	M	NTC.BPD	domain-restricted	domain-SP
-0.0997626	3.9818	-0.806033	0.420505	0.906477	-5.43097	ENSG00000122547	EEPD1	L2_M_NTC.BPD	L2	M	NTC.BPD	domain-restricted	domain-SP
0.0442778	3.01068	0.245031	0.806506	0.979634	-5.43105	ENSG00000116678	LEPR	L2_M_NTC.BPD	L2	M	NTC.BPD	domain-restricted	domain-SP
-0.100915	7.16668	-1.2347	0.217378	0.820719	-5.43114	ENSG00000141447	OSBPL1A	L2_M_NTC.BPD	L2	M	NTC.BPD	domain-restricted	domain-SP
-0.0950604	5.07965	-1.14755	0.251556	0.841661	-5.43124	ENSG00000107242	PIP5K1B	L2_M_NTC.BPD	L2	M	NTC.BPD	domain-restricted	domain-SP
0.149957	4.03072	0.716329	0.474045	0.920963	-5.43161	ENSG00000111783	RFX4	L2_M_NTC.BPD	L2	M	NTC.BPD	domain-restricted	domain-SP
0.103896	3.76062	0.693248	0.48839	0.924609	-5.43162	ENSG00000137962	ARHGAP29	L2_M_NTC.BPD	L2	M	NTC.BPD	domain-restricted	domain-SP
0.0788757	4.82595	1.00331	0.316067	0.871262	-5.43171	ENSG00000171843	MLLT3	L2_M_NTC.BPD	L2	M	NTC.BPD	domain-restricted	domain-SP
0.0461143	2.78948	0.25822	0.796315	0.978743	-5.43189	ENSG00000152270	PDE3B	L2_M_NTC.BPD	L2	M	NTC.BPD	domain-restricted	domain-SP
-0.0771161	5.96652	-1.15663	0.247829	0.839798	-5.43208	ENSG00000168288	MMADHC	L2_M_NTC.BPD	L2	M	NTC.BPD	domain-restricted	domain-SP
0.0850144	3.44341	0.61464	0.538997	0.936693	-5.43222	ENSG00000173950	XXYLT1	L2_M_NTC.BPD	L2	M	NTC.BPD	domain-restricted	domain-SP
0.0200826	2.5405	0.105191	0.916255	0.991811	-5.43226	ENSG00000232653	GOLGA8N	L2_M_NTC.BPD	L2	M	NTC.BPD	domain-restricted	domain-SP
-0.0523691	2.68997	-0.28867	0.772921	0.976202	-5.43229	ENSG00000272501	AL662844.4	L2_M_NTC.BPD	L2	M	NTC.BPD	domain-restricted	domain-SP
-0.0744504	3.64468	-0.47313	0.636272	0.955074	-5.43247	ENSG00000165912	PACSIN3	L2_M_NTC.BPD	L2	M	NTC.BPD	domain-restricted	domain-SP
0.0159976	2.78464	0.0938136	0.925285	0.992904	-5.43269	ENSG00000018699	TTC27	L2_M_NTC.BPD	L2	M	NTC.BPD	domain-restricted	domain-SP
-0.0978394	4.81041	-1.03355	0.301712	0.865823	-5.43275	ENSG00000168502	MTCL1	L2_M_NTC.BPD	L2	M	NTC.BPD	domain-restricted	domain-SP
-0.0990828	3.74147	-0.558695	0.576555	0.944783	-5.43278	ENSG00000104332	SFRP1	L2_M_NTC.BPD	L2	M	NTC.BPD	domain-restricted	domain-SP
-0.0531252	2.65243	-0.303507	0.761596	0.974699	-5.43287	ENSG00000269929	AL158152.1	L2_M_NTC.BPD	L2	M	NTC.BPD	domain-restricted	domain-SP
-0.0963095	4.87761	-0.942845	0.346094	0.881915	-5.43293	ENSG00000147155	EBP	L2_M_NTC.BPD	L2	M	NTC.BPD	domain-restricted	domain-SP
-0.0450602	2.80802	-0.264868	0.791191	0.978074	-5.43316	ENSG00000189420	ZFP92	L2_M_NTC.BPD	L2	M	NTC.BPD	domain-restricted	domain-SP
-0.0814848	3.34335	-0.56473	0.572443	0.943717	-5.43319	ENSG00000114346	ECT2	L2_M_NTC.BPD	L2	M	NTC.BPD	domain-restricted	domain-SP
-0.0347068	2.13019	-0.177312	0.859316	0.985873	-5.43327	ENSG00000007171	NOS2	L2_M_NTC.BPD	L2	M	NTC.BPD	domain-restricted	domain-SP
-0.0957037	7.59921	-1.23844	0.215983	0.819798	-5.43334	ENSG00000115286	NDUFS7	L2_M_NTC.BPD	L2	M	NTC.BPD	domain-restricted	domain-SP
0.0938381	2.27606	0.523076	0.601091	0.948882	-5.43344	ENSG00000251600	AC107223.1	L2_M_NTC.BPD	L2	M	NTC.BPD	domain-restricted	domain-SP
0.0760517	3.22903	0.537018	0.59143	0.947319	-5.43348	ENSG00000139546	TARBP2	L2_M_NTC.BPD	L2	M	NTC.BPD	domain-restricted	domain-SP
0.0865318	5.03313	1.0182	0.308945	0.868805	-5.43357	ENSG00000170291	ELP5	L2_M_NTC.BPD	L2	M	NTC.BPD	domain-restricted	domain-SP
0.0865482	6.45362	1.18973	0.234565	0.831791	-5.43372	ENSG00000130779	CLIP1	L2_M_NTC.BPD	L2	M	NTC.BPD	domain-restricted	domain-SP
-0.100493	3.76754	-0.7554	0.45027	0.914486	-5.43379	ENSG00000105655	ISYNA1	L2_M_NTC.BPD	L2	M	NTC.BPD	domain-restricted	domain-SP
0.104501	3.69976	0.760922	0.446967	0.913608	-5.43382	ENSG00000246922	UBAP1L	L2_M_NTC.BPD	L2	M	NTC.BPD	domain-restricted	domain-SP
0.0794232	5.82694	1.13347	0.257417	0.844751	-5.43403	ENSG00000139197	PEX5	L2_M_NTC.BPD	L2	M	NTC.BPD	domain-restricted	domain-SP
0.0943704	7.26871	1.22779	0.219954	0.822148	-5.43403	ENSG00000099864	PALM	L2_M_NTC.BPD	L2	M	NTC.BPD	domain-restricted	domain-SP
-0.0703745	2.89814	-0.409232	0.682498	0.962582	-5.43412	ENSG00000160323	ADAMTS13	L2_M_NTC.BPD	L2	M	NTC.BPD	domain-restricted	domain-SP
-0.0916282	3.28856	-0.445374	0.656194	0.958551	-5.43414	ENSG00000166426	CRABP1	L2_M_NTC.BPD	L2	M	NTC.BPD	domain-restricted	domain-SP
0.103557	4.59265	0.920427	0.357675	0.886065	-5.43447	ENSG00000117245	KIF17	L2_M_NTC.BPD	L2	M	NTC.BPD	domain-restricted	domain-SP
-0.0930063	5.25108	-1.05857	0.290169	0.860894	-5.43449	ENSG00000175110	MRPS22	L2_M_NTC.BPD	L2	M	NTC.BPD	domain-restricted	domain-SP
0.0854019	3.36517	0.629193	0.529434	0.934346	-5.4346	ENSG00000143971	ETAA1	L2_M_NTC.BPD	L2	M	NTC.BPD	domain-restricted	domain-SP
-0.0519479	2.82201	-0.338225	0.735298	0.97082	-5.4346	ENSG00000140543	DET1	L2_M_NTC.BPD	L2	M	NTC.BPD	domain-restricted	domain-SP
0.0721931	7.99432	1.2735	0.203276	0.811644	-5.43461	ENSG00000179222	MAGED1	L2_M_NTC.BPD	L2	M	NTC.BPD	domain-restricted	domain-SP
0.124543	7.56477	1.25114	0.21133	0.81697	-5.43474	ENSG00000067840	PDZD4	L2_M_NTC.BPD	L2	M	NTC.BPD	domain-restricted	domain-SP
0.088802	4.30457	0.890601	0.373457	0.892032	-5.43478	ENSG00000132952	USPL1	L2_M_NTC.BPD	L2	M	NTC.BPD	domain-restricted	domain-SP
0.0779497	8.93849	1.30605	0.191975	0.803352	-5.4348	ENSG00000069275	NUCKS1	L2_M_NTC.BPD	L2	M	NTC.BPD	domain-restricted	domain-SP
0.0850476	4.53613	0.860959	0.389563	0.897852	-5.43496	ENSG00000118855	MFSD1	L2_M_NTC.BPD	L2	M	NTC.BPD	domain-restricted	domain-SP
0.0790689	3.18498	0.5759	0.564873	0.94224	-5.43513	ENSG00000140006	WDR89	L2_M_NTC.BPD	L2	M	NTC.BPD	domain-restricted	domain-SP
0.0975748	3.52717	0.780285	0.435494	0.911042	-5.43534	ENSG00000175787	ZNF169	L2_M_NTC.BPD	L2	M	NTC.BPD	domain-restricted	domain-SP
0.0852	4.78533	1.00207	0.316663	0.871542	-5.43537	ENSG00000203791	EEF1AKMT2	L2_M_NTC.BPD	L2	M	NTC.BPD	domain-restricted	domain-SP
-0.0886148	6.0736	-1.07957	0.280714	0.856517	-5.43538	ENSG00000066084	DIP2B	L2_M_NTC.BPD	L2	M	NTC.BPD	domain-restricted	domain-SP
-0.0927575	4.3952	-0.904389	0.366109	0.889307	-5.43562	ENSG00000181666	ZNF875	L2_M_NTC.BPD	L2	M	NTC.BPD	domain-restricted	domain-SP
-0.0906039	4.61439	-0.927668	0.353908	0.884876	-5.43565	ENSG00000159086	PAXBP1	L2_M_NTC.BPD	L2	M	NTC.BPD	domain-restricted	domain-SP
0.0783603	3.5614	0.506142	0.61292	0.951144	-5.43572	ENSG00000262454	MIR193BHG	L2_M_NTC.BPD	L2	M	NTC.BPD	domain-restricted	domain-SP
-0.0558477	2.83795	-0.323212	0.746634	0.972546	-5.4358	ENSG00000271913	AL035530.2	L2_M_NTC.BPD	L2	M	NTC.BPD	domain-restricted	domain-SP
0.0915485	4.41746	0.854916	0.392898	0.898828	-5.43584	ENSG00000188811	NHLRC3	L2_M_NTC.BPD	L2	M	NTC.BPD	domain-restricted	domain-SP
-0.0829538	5.85702	-1.13932	0.254969	0.843554	-5.4361	ENSG00000186834	HEXIM1	L2_M_NTC.BPD	L2	M	NTC.BPD	domain-restricted	domain-SP
-0.0839177	4.23822	-0.813989	0.415935	0.905245	-5.43647	ENSG00000106344	RBM28	L2_M_NTC.BPD	L2	M	NTC.BPD	domain-restricted	domain-SP
-0.090642	4.53292	-0.935589	0.349816	0.883413	-5.4365	ENSG00000100372	SLC25A17	L2_M_NTC.BPD	L2	M	NTC.BPD	domain-restricted	domain-SP
0.0672287	6.38283	1.17954	0.238594	0.834469	-5.43657	ENSG00000263465	SRSF8	L2_M_NTC.BPD	L2	M	NTC.BPD	domain-restricted	domain-SP
-0.0995411	8.30113	-1.2941	0.196077	0.80623	-5.43659	ENSG00000120265	PCMT1	L2_M_NTC.BPD	L2	M	NTC.BPD	domain-restricted	domain-SP
-0.0947871	5.76534	-1.10439	0.269815	0.851153	-5.43668	ENSG00000138777	PPA2	L2_M_NTC.BPD	L2	M	NTC.BPD	domain-restricted	domain-SP
0.0415959	3.01626	0.243274	0.807866	0.979818	-5.43669	ENSG00000116525	TRIM62	L2_M_NTC.BPD	L2	M	NTC.BPD	domain-restricted	domain-SP
0.0163634	2.66845	0.0872157	0.930526	0.993477	-5.43677	ENSG00000150636	CCDC102B	L2_M_NTC.BPD	L2	M	NTC.BPD	domain-restricted	domain-SP
0.0767549	3.38176	0.542817	0.587433	0.946695	-5.43682	ENSG00000139173	TMEM117	L2_M_NTC.BPD	L2	M	NTC.BPD	domain-restricted	domain-SP
0.100403	4.29279	0.834854	0.404092	0.901854	-5.43699	ENSG00000184489	PTP4A3	L2_M_NTC.BPD	L2	M	NTC.BPD	domain-restricted	domain-SP
0.0904763	5.07433	1.00523	0.315143	0.870922	-5.43718	ENSG00000173889	PHC3	L2_M_NTC.BPD	L2	M	NTC.BPD	domain-restricted	domain-SP
-0.0916672	4.88765	-0.968763	0.333007	0.877554	-5.43728	ENSG00000134748	PRPF38A	L2_M_NTC.BPD	L2	M	NTC.BPD	domain-restricted	domain-SP
-0.0865237	3.12259	-0.587402	0.557128	0.940473	-5.4373	ENSG00000272157	AC107373.2	L2_M_NTC.BPD	L2	M	NTC.BPD	domain-restricted	domain-SP
0.0836774	3.50307	0.638453	0.523393	0.932754	-5.43731	ENSG00000213965	NUDT19	L2_M_NTC.BPD	L2	M	NTC.BPD	domain-restricted	domain-SP
0.0906173	4.46095	0.880503	0.378897	0.893939	-5.43732	ENSG00000092330	TINF2	L2_M_NTC.BPD	L2	M	NTC.BPD	domain-restricted	domain-SP
0.0245035	2.27934	0.12469	0.900806	0.990266	-5.43756	ENSG00000205562	AL049775.1	L2_M_NTC.BPD	L2	M	NTC.BPD	domain-restricted	domain-SP
-0.0420132	2.73837	-0.226965	0.820519	0.981424	-5.43779	ENSG00000161647	MPP3	L2_M_NTC.BPD	L2	M	NTC.BPD	domain-restricted	domain-SP
0.0953943	7.71085	1.25826	0.208734	0.815633	-5.43801	ENSG00000184897	H1FX	L2_M_NTC.BPD	L2	M	NTC.BPD	domain-restricted	domain-SP
-0.0915471	4.62268	-0.946407	0.344276	0.881321	-5.43809	ENSG00000157741	UBN2	L2_M_NTC.BPD	L2	M	NTC.BPD	domain-restricted	domain-SP
-0.0758523	3.31815	-0.536213	0.591986	0.947464	-5.43813	ENSG00000155592	ZKSCAN2	L2_M_NTC.BPD	L2	M	NTC.BPD	domain-restricted	domain-SP
0.117672	4.53988	0.817248	0.414078	0.904603	-5.4382	ENSG00000088826	SMOX	L2_M_NTC.BPD	L2	M	NTC.BPD	domain-restricted	domain-SP
-0.103241	4.97454	-0.934296	0.350482	0.883649	-5.43841	ENSG00000101190	TCFL5	L2_M_NTC.BPD	L2	M	NTC.BPD	domain-restricted	domain-SP
0.09699	3.70971	0.798105	0.425087	0.907872	-5.43846	ENSG00000100918	REC8	L2_M_NTC.BPD	L2	M	NTC.BPD	domain-restricted	domain-SP
-0.0788679	6.75854	-1.20972	0.226804	0.82673	-5.43869	ENSG00000184368	MAP7D2	L2_M_NTC.BPD	L2	M	NTC.BPD	domain-restricted	domain-SP
0.0607997	3.54303	0.332044	0.739958	0.971443	-5.43871	ENSG00000179630	LACC1	L2_M_NTC.BPD	L2	M	NTC.BPD	domain-restricted	domain-SP
-0.0670646	3.66813	-0.405034	0.685579	0.963056	-5.43901	ENSG00000183111	ARHGEF37	L2_M_NTC.BPD	L2	M	NTC.BPD	domain-restricted	domain-SP
0.0919403	4.53544	0.92786	0.353808	0.884853	-5.43911	ENSG00000172262	ZNF131	L2_M_NTC.BPD	L2	M	NTC.BPD	domain-restricted	domain-SP
-0.0933006	5.75945	-1.10206	0.270826	0.851437	-5.4392	ENSG00000147586	MRPS28	L2_M_NTC.BPD	L2	M	NTC.BPD	domain-restricted	domain-SP
-0.0717486	7.22843	-1.2341	0.21759	0.820791	-5.43922	ENSG00000131238	PPT1	L2_M_NTC.BPD	L2	M	NTC.BPD	domain-restricted	domain-SP
-0.092261	3.89491	-0.812757	0.416641	0.905464	-5.43925	ENSG00000177054	ZDHHC13	L2_M_NTC.BPD	L2	M	NTC.BPD	domain-restricted	domain-SP
0.0243921	2.65898	0.137399	0.890756	0.989261	-5.43949	ENSG00000273329	AC078846.1	L2_M_NTC.BPD	L2	M	NTC.BPD	domain-restricted	domain-SP
-0.0251767	2.63809	-0.138308	0.890038	0.989187	-5.4397	ENSG00000269176	AP001160.3	L2_M_NTC.BPD	L2	M	NTC.BPD	domain-restricted	domain-SP
-0.0917775	4.0573	-0.808064	0.419336	0.90614	-5.43977	ENSG00000122481	RWDD3	L2_M_NTC.BPD	L2	M	NTC.BPD	domain-restricted	domain-SP
0.0228449	2.38625	0.115497	0.908086	0.990944	-5.43983	ENSG00000184305	CCSER1	L2_M_NTC.BPD	L2	M	NTC.BPD	domain-restricted	domain-SP
-0.0686009	2.79702	-0.408728	0.682868	0.962655	-5.44028	ENSG00000261340	LINC01616	L2_M_NTC.BPD	L2	M	NTC.BPD	domain-restricted	domain-SP
0.0916182	4.14793	0.826081	0.409047	0.903282	-5.44038	ENSG00000170954	ZNF415	L2_M_NTC.BPD	L2	M	NTC.BPD	domain-restricted	domain-SP
0.0705576	3.16386	0.396487	0.69187	0.964141	-5.44072	ENSG00000109861	CTSC	L2_M_NTC.BPD	L2	M	NTC.BPD	domain-restricted	domain-SP
-0.0899179	3.59868	-0.648825	0.51667	0.931051	-5.44095	ENSG00000262879	AC005670.3	L2_M_NTC.BPD	L2	M	NTC.BPD	domain-restricted	domain-SP
0.0781443	6.85557	1.2579	0.20886	0.815704	-5.44098	ENSG00000152578	GRIA4	L2_M_NTC.BPD	L2	M	NTC.BPD	domain-restricted	domain-SP
-0.0387635	2.65873	-0.231384	0.817086	0.98105	-5.44117	ENSG00000180787	ZFP3	L2_M_NTC.BPD	L2	M	NTC.BPD	domain-restricted	domain-SP
0.0883043	3.70864	0.681426	0.495834	0.92645	-5.44119	ENSG00000165886	UBTD1	L2_M_NTC.BPD	L2	M	NTC.BPD	domain-restricted	domain-SP
0.0385972	2.69607	0.183998	0.85407	0.985442	-5.44128	ENSG00000179761	PIPOX	L2_M_NTC.BPD	L2	M	NTC.BPD	domain-restricted	domain-SP
0.0965119	4.43472	0.860429	0.389855	0.89795	-5.44134	ENSG00000099256	PRTFDC1	L2_M_NTC.BPD	L2	M	NTC.BPD	domain-restricted	domain-SP
-0.0927376	5.1717	-1.08053	0.280288	0.856306	-5.44134	ENSG00000133794	ARNTL	L2_M_NTC.BPD	L2	M	NTC.BPD	domain-restricted	domain-SP
-0.117913	5.06944	-0.96447	0.335161	0.878432	-5.44139	ENSG00000214530	STARD10	L2_M_NTC.BPD	L2	M	NTC.BPD	domain-restricted	domain-SP
0.0820619	3.30739	0.605974	0.544734	0.93801	-5.4415	ENSG00000205808	PLPP6	L2_M_NTC.BPD	L2	M	NTC.BPD	domain-restricted	domain-SP
-0.0785375	3.19316	-0.553819	0.579884	0.945335	-5.44155	ENSG00000152464	RPP38	L2_M_NTC.BPD	L2	M	NTC.BPD	domain-restricted	domain-SP
0.0728647	6.05239	1.13266	0.257754	0.844973	-5.44182	ENSG00000108671	PSMD11	L2_M_NTC.BPD	L2	M	NTC.BPD	domain-restricted	domain-SP
0.0900317	4.5622	0.928984	0.353226	0.884653	-5.44189	ENSG00000196865	NHLRC2	L2_M_NTC.BPD	L2	M	NTC.BPD	domain-restricted	domain-SP
0.0709583	3.18288	0.459986	0.645673	0.956725	-5.44208	ENSG00000103876	FAH	L2_M_NTC.BPD	L2	M	NTC.BPD	domain-restricted	domain-SP
0.0393319	3.39459	0.220795	0.825319	0.982019	-5.44225	ENSG00000069188	SDK2	L2_M_NTC.BPD	L2	M	NTC.BPD	domain-restricted	domain-SP
-0.0703085	2.96361	-0.453902	0.650043	0.957679	-5.44243	ENSG00000177640	CASC2	L2_M_NTC.BPD	L2	M	NTC.BPD	domain-restricted	domain-SP
-0.0817223	3.21404	-0.534765	0.592987	0.947692	-5.44244	ENSG00000133818	RRAS2	L2_M_NTC.BPD	L2	M	NTC.BPD	domain-restricted	domain-SP
0.0922597	4.11951	0.791264	0.429065	0.90915	-5.44255	ENSG00000198799	LRIG2	L2_M_NTC.BPD	L2	M	NTC.BPD	domain-restricted	domain-SP
-0.0770052	5.42435	-1.0552	0.291707	0.861602	-5.44263	ENSG00000161542	PRPSAP1	L2_M_NTC.BPD	L2	M	NTC.BPD	domain-restricted	domain-SP
-0.071827	3.37018	-0.503474	0.614794	0.951452	-5.4427	ENSG00000271122	AC018647.2	L2_M_NTC.BPD	L2	M	NTC.BPD	domain-restricted	domain-SP
0.0258868	3.11522	0.154897	0.876948	0.987888	-5.44273	ENSG00000165675	ENOX2	L2_M_NTC.BPD	L2	M	NTC.BPD	domain-restricted	domain-SP
-0.0744148	2.54932	-0.426275	0.670042	0.960873	-5.44282	ENSG00000105509	HAS1	L2_M_NTC.BPD	L2	M	NTC.BPD	domain-restricted	domain-SP
-0.0643571	3.06512	-0.416533	0.677151	0.962047	-5.44351	ENSG00000124641	MED20	L2_M_NTC.BPD	L2	M	NTC.BPD	domain-restricted	domain-SP
-0.0168213	3.3904	-0.0840733	0.933023	0.993774	-5.44362	ENSG00000069431	ABCC9	L2_M_NTC.BPD	L2	M	NTC.BPD	domain-restricted	domain-SP
0.0532786	3.024	0.352567	0.724522	0.969119	-5.44363	ENSG00000165282	PIGO	L2_M_NTC.BPD	L2	M	NTC.BPD	domain-restricted	domain-SP
0.0958169	4.76289	0.983729	0.325598	0.874597	-5.44368	ENSG00000196700	ZNF512B	L2_M_NTC.BPD	L2	M	NTC.BPD	domain-restricted	domain-SP
0.0881393	3.7834	0.757526	0.448997	0.914027	-5.44372	ENSG00000106346	USP42	L2_M_NTC.BPD	L2	M	NTC.BPD	domain-restricted	domain-SP
0.0959766	3.41581	0.552498	0.580788	0.945469	-5.44383	ENSG00000266524	GDF10	L2_M_NTC.BPD	L2	M	NTC.BPD	domain-restricted	domain-SP
-0.00251392	2.75189	-0.0143656	0.988543	0.998868	-5.4439	ENSG00000095015	MAP3K1	L2_M_NTC.BPD	L2	M	NTC.BPD	domain-restricted	domain-SP
0.0826011	3.73864	0.659629	0.509715	0.929705	-5.44402	ENSG00000159110	IFNAR2	L2_M_NTC.BPD	L2	M	NTC.BPD	domain-restricted	domain-SP
-0.0530039	2.54061	-0.323833	0.746164	0.972475	-5.44415	ENSG00000104998	IL27RA	L2_M_NTC.BPD	L2	M	NTC.BPD	domain-restricted	domain-SP
-0.0220514	2.86485	-0.121187	0.903578	0.990473	-5.44435	ENSG00000186994	KANK3	L2_M_NTC.BPD	L2	M	NTC.BPD	domain-restricted	domain-SP
0.185716	4.70863	0.894974	0.371132	0.891159	-5.44439	ENSG00000270672	MTRNR2L6	L2_M_NTC.BPD	L2	M	NTC.BPD	domain-restricted	domain-SP
0.0854001	3.54029	0.600705	0.548236	0.938804	-5.44462	ENSG00000163975	MELTF	L2_M_NTC.BPD	L2	M	NTC.BPD	domain-restricted	domain-SP
-0.0729248	2.98406	-0.474874	0.635029	0.954806	-5.44474	ENSG00000171763	SPATA5L1	L2_M_NTC.BPD	L2	M	NTC.BPD	domain-restricted	domain-SP
-0.0826151	3.52077	-0.630628	0.528495	0.934014	-5.44492	ENSG00000154743	TSEN2	L2_M_NTC.BPD	L2	M	NTC.BPD	domain-restricted	domain-SP
0.0926567	6.17765	1.15799	0.247274	0.839516	-5.44532	ENSG00000101040	ZMYND8	L2_M_NTC.BPD	L2	M	NTC.BPD	domain-restricted	domain-SP
-0.0843437	5.3453	-1.03543	0.300835	0.865472	-5.44542	ENSG00000141376	BCAS3	L2_M_NTC.BPD	L2	M	NTC.BPD	domain-restricted	domain-SP
0.0792799	5.78085	1.09859	0.272337	0.852047	-5.44544	ENSG00000156639	ZFAND3	L2_M_NTC.BPD	L2	M	NTC.BPD	domain-restricted	domain-SP
-0.0908285	5.15664	-1.01618	0.309905	0.869173	-5.44547	ENSG00000013583	HEBP1	L2_M_NTC.BPD	L2	M	NTC.BPD	domain-restricted	domain-SP
0.0826029	3.22526	0.58372	0.559602	0.940972	-5.44555	ENSG00000116663	FBXO6	L2_M_NTC.BPD	L2	M	NTC.BPD	domain-restricted	domain-SP
-0.00513116	2.36833	-0.0251617	0.979933	0.998099	-5.44561	ENSG00000056998	GYG2	L2_M_NTC.BPD	L2	M	NTC.BPD	domain-restricted	domain-SP
0.0524427	2.84875	0.226253	0.821074	0.981517	-5.44579	ENSG00000224982	TMEM233	L2_M_NTC.BPD	L2	M	NTC.BPD	domain-restricted	domain-SP
-0.0755936	2.7713	-0.452537	0.651026	0.957807	-5.44592	ENSG00000145569	OTULINL	L2_M_NTC.BPD	L2	M	NTC.BPD	domain-restricted	domain-SP
-0.0764262	7.8137	-1.25762	0.208961	0.815704	-5.44597	ENSG00000118680	MYL12B	L2_M_NTC.BPD	L2	M	NTC.BPD	domain-restricted	domain-SP
0.107791	3.34382	0.59531	0.551836	0.939464	-5.44598	ENSG00000214338	SOGA3	L2_M_NTC.BPD	L2	M	NTC.BPD	domain-restricted	domain-SP
-0.0767908	3.49987	-0.549411	0.582903	0.945918	-5.44602	ENSG00000064102	INTS13	L2_M_NTC.BPD	L2	M	NTC.BPD	domain-restricted	domain-SP
0.0890471	4.01978	0.81126	0.417499	0.905743	-5.44611	ENSG00000139620	KANSL2	L2_M_NTC.BPD	L2	M	NTC.BPD	domain-restricted	domain-SP
-0.0773233	6.4214	-1.1768	0.239686	0.835104	-5.44644	ENSG00000036257	CUL3	L2_M_NTC.BPD	L2	M	NTC.BPD	domain-restricted	domain-SP
0.0485423	2.90237	0.300942	0.76355	0.975017	-5.44647	ENSG00000159055	MIS18A	L2_M_NTC.BPD	L2	M	NTC.BPD	domain-restricted	domain-SP
0.0903078	4.03095	0.817946	0.413674	0.904441	-5.44666	ENSG00000100150	DEPDC5	L2_M_NTC.BPD	L2	M	NTC.BPD	domain-restricted	domain-SP
-0.0736409	6.67925	-1.18249	0.237422	0.833585	-5.44672	ENSG00000102898	NUTF2	L2_M_NTC.BPD	L2	M	NTC.BPD	domain-restricted	domain-SP
-0.116034	5.84476	-1.07617	0.282246	0.857306	-5.44676	ENSG00000120437	ACAT2	L2_M_NTC.BPD	L2	M	NTC.BPD	domain-restricted	domain-SP
0.0758348	6.16556	1.1464	0.252032	0.841763	-5.44687	ENSG00000168175	MAPK1IP1L	L2_M_NTC.BPD	L2	M	NTC.BPD	domain-restricted	domain-SP
-0.0694138	2.59069	-0.419465	0.675009	0.961816	-5.4469	ENSG00000188763	FZD9	L2_M_NTC.BPD	L2	M	NTC.BPD	domain-restricted	domain-SP
-0.0852961	4.55698	-0.925583	0.35499	0.88528	-5.44704	ENSG00000130935	NOL11	L2_M_NTC.BPD	L2	M	NTC.BPD	domain-restricted	domain-SP
-0.0434085	2.87558	-0.258769	0.795892	0.978732	-5.44706	ENSG00000176809	LRRC37A3	L2_M_NTC.BPD	L2	M	NTC.BPD	domain-restricted	domain-SP
0.0873828	5.26267	1.00536	0.31508	0.870901	-5.44708	ENSG00000164684	ZNF704	L2_M_NTC.BPD	L2	M	NTC.BPD	domain-restricted	domain-SP
0.0807705	5.31941	1.03706	0.300074	0.865232	-5.44713	ENSG00000181704	YIPF6	L2_M_NTC.BPD	L2	M	NTC.BPD	domain-restricted	domain-SP
0.0739662	5.91356	1.12134	0.262538	0.847421	-5.44726	ENSG00000163374	YY1AP1	L2_M_NTC.BPD	L2	M	NTC.BPD	domain-restricted	domain-SP
0.0770547	2.62895	0.407761	0.683577	0.962765	-5.44771	ENSG00000260328	AC104024.2	L2_M_NTC.BPD	L2	M	NTC.BPD	domain-restricted	domain-SP
0.10126	3.7939	0.615143	0.538667	0.936655	-5.44773	ENSG00000091656	ZFHX4	L2_M_NTC.BPD	L2	M	NTC.BPD	domain-restricted	domain-SP
0.0826006	4.58213	0.948153	0.343387	0.880964	-5.44773	ENSG00000161010	MRNIP	L2_M_NTC.BPD	L2	M	NTC.BPD	domain-restricted	domain-SP
-0.0834759	3.5266	-0.643201	0.52031	0.932058	-5.44778	ENSG00000151881	TMEM267	L2_M_NTC.BPD	L2	M	NTC.BPD	domain-restricted	domain-SP
-0.0787593	5.44467	-1.08477	0.278407	0.85559	-5.44779	ENSG00000166902	MRPL16	L2_M_NTC.BPD	L2	M	NTC.BPD	domain-restricted	domain-SP
0.0964483	3.8918	0.822161	0.411273	0.903971	-5.44789	ENSG00000242612	DECR2	L2_M_NTC.BPD	L2	M	NTC.BPD	domain-restricted	domain-SP
0.0889344	4.95967	1.01161	0.312083	0.869996	-5.44825	ENSG00000244038	DDOST	L2_M_NTC.BPD	L2	M	NTC.BPD	domain-restricted	domain-SP
0.0666644	3.16254	0.467229	0.640485	0.955834	-5.44855	ENSG00000204514	ZNF814	L2_M_NTC.BPD	L2	M	NTC.BPD	domain-restricted	domain-SP
-0.00881513	2.26101	-0.0497463	0.960339	0.996274	-5.44856	ENSG00000174611	KY	L2_M_NTC.BPD	L2	M	NTC.BPD	domain-restricted	domain-SP
-0.0920803	4.82086	-1.0117	0.312039	0.869996	-5.44858	ENSG00000102901	CENPT	L2_M_NTC.BPD	L2	M	NTC.BPD	domain-restricted	domain-SP
0.0540018	3.37032	0.263153	0.792513	0.978271	-5.44859	ENSG00000163565	IFI16	L2_M_NTC.BPD	L2	M	NTC.BPD	domain-restricted	domain-SP
0.0844469	5.75011	1.09214	0.275156	0.853956	-5.44869	ENSG00000110422	HIPK3	L2_M_NTC.BPD	L2	M	NTC.BPD	domain-restricted	domain-SP
0.00531117	2.86098	0.0278634	0.977779	0.997914	-5.44879	ENSG00000258655	ARHGAP5-AS1	L2_M_NTC.BPD	L2	M	NTC.BPD	domain-restricted	domain-SP
-0.0376924	2.77749	-0.222326	0.824127	0.981848	-5.44906	ENSG00000136866	ZFP37	L2_M_NTC.BPD	L2	M	NTC.BPD	domain-restricted	domain-SP
-0.0312333	2.88783	-0.180296	0.856973	0.985652	-5.44909	ENSG00000109680	TBC1D19	L2_M_NTC.BPD	L2	M	NTC.BPD	domain-restricted	domain-SP
0.109385	8.10564	1.26011	0.208074	0.815206	-5.44913	ENSG00000112096	SOD2	L2_M_NTC.BPD	L2	M	NTC.BPD	domain-restricted	domain-SP
-0.0892282	4.09179	-0.801376	0.423193	0.907393	-5.44918	ENSG00000133422	MORC2	L2_M_NTC.BPD	L2	M	NTC.BPD	domain-restricted	domain-SP
-0.0806629	6.05194	-1.12721	0.260049	0.846016	-5.44952	ENSG00000115295	CLIP4	L2_M_NTC.BPD	L2	M	NTC.BPD	domain-restricted	domain-SP
0.0206535	2.76174	0.116315	0.907437	0.990929	-5.44953	ENSG00000198556	ZNF789	L2_M_NTC.BPD	L2	M	NTC.BPD	domain-restricted	domain-SP
0.0735497	3.47085	0.442764	0.658077	0.958832	-5.44971	ENSG00000070404	FSTL3	L2_M_NTC.BPD	L2	M	NTC.BPD	domain-restricted	domain-SP
-0.0699441	6.22893	-1.15053	0.250331	0.840938	-5.44973	ENSG00000139726	DENR	L2_M_NTC.BPD	L2	M	NTC.BPD	domain-restricted	domain-SP
-0.0823228	6.66649	-1.16034	0.246315	0.838863	-5.44979	ENSG00000197780	TAF13	L2_M_NTC.BPD	L2	M	NTC.BPD	domain-restricted	domain-SP
0.00556053	2.46006	0.0303141	0.975825	0.997729	-5.45031	ENSG00000214029	ZNF891	L2_M_NTC.BPD	L2	M	NTC.BPD	domain-restricted	domain-SP
-0.132117	4.74768	-0.82215	0.411291	0.903971	-5.45044	ENSG00000130303	BST2	L2_M_NTC.BPD	L2	M	NTC.BPD	domain-restricted	domain-SP
0.0821543	4.5362	0.93034	0.352524	0.884428	-5.45047	ENSG00000136152	COG3	L2_M_NTC.BPD	L2	M	NTC.BPD	domain-restricted	domain-SP
-0.0822538	6.09708	-1.12473	0.2611	0.846618	-5.45052	ENSG00000110344	UBE4A	L2_M_NTC.BPD	L2	M	NTC.BPD	domain-restricted	domain-SP
-0.0969802	4.37889	-0.937941	0.348607	0.882951	-5.45065	ENSG00000162878	PKDCC	L2_M_NTC.BPD	L2	M	NTC.BPD	domain-restricted	domain-SP
-0.098743	3.78675	-0.71357	0.475738	0.921486	-5.45094	ENSG00000054654	SYNE2	L2_M_NTC.BPD	L2	M	NTC.BPD	domain-restricted	domain-SP
-0.0896543	3.72214	-0.634447	0.526002	0.933562	-5.45113	ENSG00000063761	ADCK1	L2_M_NTC.BPD	L2	M	NTC.BPD	domain-restricted	domain-SP
0.0879499	3.93105	0.771937	0.440419	0.912074	-5.45119	ENSG00000003509	NDUFAF7	L2_M_NTC.BPD	L2	M	NTC.BPD	domain-restricted	domain-SP
0.0547308	2.92423	0.370834	0.710876	0.967067	-5.4512	ENSG00000213588	ZBTB9	L2_M_NTC.BPD	L2	M	NTC.BPD	domain-restricted	domain-SP
-0.0964138	3.5074	-0.524165	0.600336	0.948788	-5.45122	ENSG00000142856	ITGB3BP	L2_M_NTC.BPD	L2	M	NTC.BPD	domain-restricted	domain-SP
-0.082609	3.83717	-0.625591	0.531793	0.93492	-5.45145	ENSG00000136940	PDCL	L2_M_NTC.BPD	L2	M	NTC.BPD	domain-restricted	domain-SP
0.0549656	3.04204	0.242375	0.808565	0.979853	-5.4516	ENSG00000188039	NWD1	L2_M_NTC.BPD	L2	M	NTC.BPD	domain-restricted	domain-SP
0.0960561	3.78881	0.73734	0.461169	0.91716	-5.45169	ENSG00000104731	KLHDC4	L2_M_NTC.BPD	L2	M	NTC.BPD	domain-restricted	domain-SP
0.0824894	4.7101	0.95903	0.337884	0.879402	-5.45179	ENSG00000153487	ING1	L2_M_NTC.BPD	L2	M	NTC.BPD	domain-restricted	domain-SP
0.0795493	6.51241	1.16426	0.244727	0.837757	-5.4518	ENSG00000111642	CHD4	L2_M_NTC.BPD	L2	M	NTC.BPD	domain-restricted	domain-SP
0.0117371	2.66486	0.0697366	0.944424	0.995213	-5.45199	ENSG00000197037	ZSCAN25	L2_M_NTC.BPD	L2	M	NTC.BPD	domain-restricted	domain-SP
0.0718081	5.8029	1.10666	0.268831	0.850684	-5.45206	ENSG00000125107	CNOT1	L2_M_NTC.BPD	L2	M	NTC.BPD	domain-restricted	domain-SP
0.0735607	7.20022	1.20525	0.228526	0.827597	-5.45218	ENSG00000170348	TMED10	L2_M_NTC.BPD	L2	M	NTC.BPD	domain-restricted	domain-SP
-0.0493892	2.53766	-0.298394	0.765494	0.975389	-5.45233	ENSG00000006634	DBF4	L2_M_NTC.BPD	L2	M	NTC.BPD	domain-restricted	domain-SP
-0.01167	2.76175	-0.0678839	0.945898	0.995321	-5.45244	ENSG00000198270	TMEM116	L2_M_NTC.BPD	L2	M	NTC.BPD	domain-restricted	domain-SP
0.10663	3.27894	0.580516	0.561762	0.94151	-5.45248	ENSG00000183785	TUBA8	L2_M_NTC.BPD	L2	M	NTC.BPD	domain-restricted	domain-SP
0.0935485	4.17055	0.866285	0.386638	0.896859	-5.45249	ENSG00000172954	LCLAT1	L2_M_NTC.BPD	L2	M	NTC.BPD	domain-restricted	domain-SP
-0.00377662	2.60351	-0.0210194	0.983236	0.998354	-5.45257	ENSG00000259234	ANKRD34C-AS1	L2_M_NTC.BPD	L2	M	NTC.BPD	domain-restricted	domain-SP
0.0789292	4.73542	0.94646	0.344249	0.881321	-5.45259	ENSG00000072849	DERL2	L2_M_NTC.BPD	L2	M	NTC.BPD	domain-restricted	domain-SP
0.0159193	2.98271	0.0901961	0.928158	0.993244	-5.45275	ENSG00000223547	ZNF844	L2_M_NTC.BPD	L2	M	NTC.BPD	domain-restricted	domain-SP
-0.0372549	2.81757	-0.211395	0.832642	0.98306	-5.45286	ENSG00000173715	C11orf80	L2_M_NTC.BPD	L2	M	NTC.BPD	domain-restricted	domain-SP
-0.0903834	3.77127	-0.721604	0.470786	0.920157	-5.45293	ENSG00000011258	MBTD1	L2_M_NTC.BPD	L2	M	NTC.BPD	domain-restricted	domain-SP
-0.0818823	3.58077	-0.647979	0.517217	0.931146	-5.45321	ENSG00000175595	ERCC4	L2_M_NTC.BPD	L2	M	NTC.BPD	domain-restricted	domain-SP
-0.0785217	3.32987	-0.522629	0.601402	0.948956	-5.45335	ENSG00000186088	GSAP	L2_M_NTC.BPD	L2	M	NTC.BPD	domain-restricted	domain-SP
-0.0499904	3.0431	-0.324933	0.745332	0.972354	-5.45353	ENSG00000027001	MIPEP	L2_M_NTC.BPD	L2	M	NTC.BPD	domain-restricted	domain-SP
-0.0833613	4.13603	-0.764763	0.444677	0.913131	-5.4536	ENSG00000163755	HPS3	L2_M_NTC.BPD	L2	M	NTC.BPD	domain-restricted	domain-SP
0.103157	4.12248	0.770591	0.441216	0.912346	-5.45374	ENSG00000130827	PLXNA3	L2_M_NTC.BPD	L2	M	NTC.BPD	domain-restricted	domain-SP
-0.076165	3.29214	-0.525765	0.599222	0.948656	-5.45385	ENSG00000198551	ZNF627	L2_M_NTC.BPD	L2	M	NTC.BPD	domain-restricted	domain-SP
-0.0595	3.23103	-0.380303	0.703839	0.966088	-5.45398	ENSG00000231999	LRRC8C-DT	L2_M_NTC.BPD	L2	M	NTC.BPD	domain-restricted	domain-SP
-0.0956324	3.43029	-0.701968	0.482938	0.923259	-5.45408	ENSG00000167524	RSKR	L2_M_NTC.BPD	L2	M	NTC.BPD	domain-restricted	domain-SP
-0.0771911	5.46536	-1.07172	0.284225	0.858424	-5.45409	ENSG00000145191	EIF2B5	L2_M_NTC.BPD	L2	M	NTC.BPD	domain-restricted	domain-SP
-0.0930253	4.54531	-0.901428	0.367679	0.889701	-5.4541	ENSG00000162639	HENMT1	L2_M_NTC.BPD	L2	M	NTC.BPD	domain-restricted	domain-SP
-0.0876656	3.83619	-0.736958	0.461401	0.917207	-5.45421	ENSG00000198455	ZXDB	L2_M_NTC.BPD	L2	M	NTC.BPD	domain-restricted	domain-SP
-0.0805478	3.37818	-0.502952	0.61516	0.95154	-5.45421	ENSG00000139915	MDGA2	L2_M_NTC.BPD	L2	M	NTC.BPD	domain-restricted	domain-SP
-0.0161624	2.97089	-0.0963708	0.923254	0.992594	-5.45421	ENSG00000144468	RHBDD1	L2_M_NTC.BPD	L2	M	NTC.BPD	domain-restricted	domain-SP
-0.108156	3.75182	-0.773373	0.43957	0.911796	-5.45431	ENSG00000154127	UBASH3B	L2_M_NTC.BPD	L2	M	NTC.BPD	domain-restricted	domain-SP
0.0343965	2.66648	0.188951	0.850187	0.985064	-5.45447	ENSG00000064309	CDON	L2_M_NTC.BPD	L2	M	NTC.BPD	domain-restricted	domain-SP
0.0882182	3.905	0.727733	0.467027	0.918959	-5.45466	ENSG00000058056	USP13	L2_M_NTC.BPD	L2	M	NTC.BPD	domain-restricted	domain-SP
0.0632814	6.54102	1.17433	0.240672	0.835646	-5.45486	ENSG00000186432	KPNA4	L2_M_NTC.BPD	L2	M	NTC.BPD	domain-restricted	domain-SP
0.0755958	6.2858	1.13352	0.257393	0.844744	-5.45486	ENSG00000123159	GIPC1	L2_M_NTC.BPD	L2	M	NTC.BPD	domain-restricted	domain-SP
0.0819861	5.15148	1.03193	0.302473	0.866161	-5.45489	ENSG00000170791	CHCHD7	L2_M_NTC.BPD	L2	M	NTC.BPD	domain-restricted	domain-SP
-0.0638491	2.96776	-0.359175	0.719575	0.968403	-5.45505	ENSG00000044524	EPHA3	L2_M_NTC.BPD	L2	M	NTC.BPD	domain-restricted	domain-SP
0.0687772	3.5083	0.463832	0.642916	0.956204	-5.45509	ENSG00000130119	GNL3L	L2_M_NTC.BPD	L2	M	NTC.BPD	domain-restricted	domain-SP
-0.0863364	7.26241	-1.21264	0.225687	0.825699	-5.45538	ENSG00000183023	SLC8A1	L2_M_NTC.BPD	L2	M	NTC.BPD	domain-restricted	domain-SP
-0.0781082	6.14994	-1.14779	0.251459	0.841638	-5.45548	ENSG00000141030	COPS3	L2_M_NTC.BPD	L2	M	NTC.BPD	domain-restricted	domain-SP
0.0550458	0.874421	0.369193	0.712099	0.967229	-5.45551	ENSG00000067646	ZFY	L2_M_NTC.BPD	L2	M	NTC.BPD	domain-restricted	domain-SP
-0.0762198	5.24024	-1.03842	0.299444	0.864971	-5.45553	ENSG00000198060	MARCH5	L2_M_NTC.BPD	L2	M	NTC.BPD	domain-restricted	domain-SP
0.160308	4.33065	0.810548	0.417921	0.905755	-5.45564	ENSG00000256222	MTRNR2L3	L2_M_NTC.BPD	L2	M	NTC.BPD	domain-restricted	domain-SP
0.0795118	3.34161	0.568504	0.56988	0.943078	-5.45566	ENSG00000151503	NCAPD3	L2_M_NTC.BPD	L2	M	NTC.BPD	domain-restricted	domain-SP
-0.2119	6.12456	-0.85611	0.392252	0.89852	-5.45573	ENSG00000013297	CLDN11	L2_M_NTC.BPD	L2	M	NTC.BPD	domain-restricted	domain-SP
0.0942725	3.65373	0.756524	0.449597	0.914266	-5.45574	ENSG00000140104	CLBA1	L2_M_NTC.BPD	L2	M	NTC.BPD	domain-restricted	domain-SP
0.111698	4.05998	0.740478	0.459268	0.91662	-5.45574	ENSG00000198157	HMGN5	L2_M_NTC.BPD	L2	M	NTC.BPD	domain-restricted	domain-SP
0.0718979	5.97306	1.12685	0.260201	0.846134	-5.45575	ENSG00000137824	RMDN3	L2_M_NTC.BPD	L2	M	NTC.BPD	domain-restricted	domain-SP
0.0844829	5.28856	1.03118	0.302822	0.866296	-5.456	ENSG00000076685	NT5C2	L2_M_NTC.BPD	L2	M	NTC.BPD	domain-restricted	domain-SP
-0.0945254	4.64263	-0.776327	0.437825	0.911508	-5.45616	ENSG00000173327	MAP3K11	L2_M_NTC.BPD	L2	M	NTC.BPD	domain-restricted	domain-SP
-0.0274052	2.89659	-0.159015	0.873704	0.987707	-5.45622	ENSG00000152240	HAUS1	L2_M_NTC.BPD	L2	M	NTC.BPD	domain-restricted	domain-SP
-0.0807617	3.66809	-0.593236	0.55322	0.939705	-5.45633	ENSG00000186862	PDZD7	L2_M_NTC.BPD	L2	M	NTC.BPD	domain-restricted	domain-SP
-0.0509386	2.77416	-0.280491	0.779186	0.976943	-5.45646	ENSG00000137393	RNF144B	L2_M_NTC.BPD	L2	M	NTC.BPD	domain-restricted	domain-SP
-0.0904834	5.24418	-1.05585	0.291413	0.861472	-5.45651	ENSG00000110768	GTF2H1	L2_M_NTC.BPD	L2	M	NTC.BPD	domain-restricted	domain-SP
0.0784719	5.34351	1.05679	0.290984	0.861297	-5.45652	ENSG00000134014	ELP3	L2_M_NTC.BPD	L2	M	NTC.BPD	domain-restricted	domain-SP
-0.104325	4.49183	-0.825449	0.409405	0.903426	-5.45685	ENSG00000149089	APIP	L2_M_NTC.BPD	L2	M	NTC.BPD	domain-restricted	domain-SP
0.182677	3.89484	0.765639	0.444169	0.912964	-5.45705	ENSG00000146574	CCZ1B	L2_M_NTC.BPD	L2	M	NTC.BPD	domain-restricted	domain-SP
0.0450766	2.74553	0.253054	0.800303	0.979134	-5.45707	ENSG00000260428	SCX	L2_M_NTC.BPD	L2	M	NTC.BPD	domain-restricted	domain-SP
-0.076639	2.81137	-0.456166	0.648416	0.957292	-5.4571	ENSG00000247317	LY6E-DT	L2_M_NTC.BPD	L2	M	NTC.BPD	domain-restricted	domain-SP
-0.0856061	7.76323	-1.24443	0.21377	0.818328	-5.45711	ENSG00000031698	SARS	L2_M_NTC.BPD	L2	M	NTC.BPD	domain-restricted	domain-SP
0.0800983	3.86065	0.606889	0.544127	0.937836	-5.45721	ENSG00000172007	RAB33B	L2_M_NTC.BPD	L2	M	NTC.BPD	domain-restricted	domain-SP
0.123671	6.61635	1.1203	0.262999	0.8478	-5.45728	ENSG00000162599	NFIA	L2_M_NTC.BPD	L2	M	NTC.BPD	domain-restricted	domain-SP
-0.0425569	2.99291	-0.271815	0.785846	0.97754	-5.45744	ENSG00000160392	C19orf47	L2_M_NTC.BPD	L2	M	NTC.BPD	domain-restricted	domain-SP
0.0810877	3.64494	0.676105	0.499204	0.927095	-5.45758	ENSG00000188227	ZNF793	L2_M_NTC.BPD	L2	M	NTC.BPD	domain-restricted	domain-SP
-0.00638626	2.93116	-0.036742	0.970701	0.99726	-5.45778	ENSG00000237036	ZEB1-AS1	L2_M_NTC.BPD	L2	M	NTC.BPD	domain-restricted	domain-SP
0.0706378	6.26337	1.16068	0.246177	0.838807	-5.45785	ENSG00000055130	CUL1	L2_M_NTC.BPD	L2	M	NTC.BPD	domain-restricted	domain-SP
0.0814582	3.99551	0.749259	0.453959	0.915318	-5.45793	ENSG00000130856	ZNF236	L2_M_NTC.BPD	L2	M	NTC.BPD	domain-restricted	domain-SP
-0.090363	4.36089	-0.900766	0.368031	0.889806	-5.45796	ENSG00000170854	RIOX2	L2_M_NTC.BPD	L2	M	NTC.BPD	domain-restricted	domain-SP
-0.0699375	6.28827	-1.15588	0.248134	0.840035	-5.45807	ENSG00000133265	HSPBP1	L2_M_NTC.BPD	L2	M	NTC.BPD	domain-restricted	domain-SP
0.0509083	2.92504	0.328655	0.742517	0.971964	-5.45865	ENSG00000267254	ZNF790-AS1	L2_M_NTC.BPD	L2	M	NTC.BPD	domain-restricted	domain-SP
-0.0733309	3.18068	-0.476223	0.634068	0.954612	-5.45878	ENSG00000114735	HEMK1	L2_M_NTC.BPD	L2	M	NTC.BPD	domain-restricted	domain-SP
-0.0881701	3.8763	-0.723249	0.469775	0.919798	-5.459	ENSG00000101417	PXMP4	L2_M_NTC.BPD	L2	M	NTC.BPD	domain-restricted	domain-SP
-0.0444308	3.06427	-0.219357	0.826438	0.982211	-5.45907	ENSG00000132530	XAF1	L2_M_NTC.BPD	L2	M	NTC.BPD	domain-restricted	domain-SP
-0.0339961	2.98096	-0.199367	0.842035	0.984256	-5.45914	ENSG00000162994	CLHC1	L2_M_NTC.BPD	L2	M	NTC.BPD	domain-restricted	domain-SP
0.0719505	3.39547	0.518549	0.604243	0.949478	-5.45924	ENSG00000047578	KIAA0556	L2_M_NTC.BPD	L2	M	NTC.BPD	domain-restricted	domain-SP
-0.0553151	3.50791	-0.314413	0.753304	0.973542	-5.45933	ENSG00000181804	SLC9A9	L2_M_NTC.BPD	L2	M	NTC.BPD	domain-restricted	domain-SP
0.105005	11.3074	1.37687	0.16901	0.787543	-5.45951	ENSG00000152583	SPARCL1	L2_M_NTC.BPD	L2	M	NTC.BPD	domain-restricted	domain-SP
-0.0634989	2.88895	-0.412218	0.680309	0.96241	-5.45971	ENSG00000105708	ZNF14	L2_M_NTC.BPD	L2	M	NTC.BPD	domain-restricted	domain-SP
0.11477	5.47594	0.99626	0.319488	0.872564	-5.45973	ENSG00000114166	KAT2B	L2_M_NTC.BPD	L2	M	NTC.BPD	domain-restricted	domain-SP
0.062999	2.93237	0.3836	0.701394	0.965819	-5.45985	ENSG00000197372	ZNF675	L2_M_NTC.BPD	L2	M	NTC.BPD	domain-restricted	domain-SP
0.110917	5.22722	0.913522	0.361298	0.887534	-5.45992	ENSG00000160285	LSS	L2_M_NTC.BPD	L2	M	NTC.BPD	domain-restricted	domain-SP
0.0911808	4.84157	0.949005	0.342954	0.880825	-5.45995	ENSG00000163597	SNHG16	L2_M_NTC.BPD	L2	M	NTC.BPD	domain-restricted	domain-SP
-0.0711182	2.69664	-0.326187	0.744385	0.972197	-5.46	ENSG00000170425	ADORA2B	L2_M_NTC.BPD	L2	M	NTC.BPD	domain-restricted	domain-SP
-0.0198671	2.73867	-0.109404	0.912914	0.991399	-5.46004	ENSG00000166024	R3HCC1L	L2_M_NTC.BPD	L2	M	NTC.BPD	domain-restricted	domain-SP
-0.0743412	2.80381	-0.48978	0.624447	0.952997	-5.46005	ENSG00000162999	DUSP19	L2_M_NTC.BPD	L2	M	NTC.BPD	domain-restricted	domain-SP
0.0322203	2.6708	0.150977	0.880038	0.98824	-5.46028	ENSG00000160282	FTCD	L2_M_NTC.BPD	L2	M	NTC.BPD	domain-restricted	domain-SP
-0.0325287	2.69985	-0.195699	0.844904	0.984546	-5.46039	ENSG00000105173	CCNE1	L2_M_NTC.BPD	L2	M	NTC.BPD	domain-restricted	domain-SP
0.105468	4.74522	0.963461	0.335658	0.878619	-5.46057	ENSG00000126464	PRR12	L2_M_NTC.BPD	L2	M	NTC.BPD	domain-restricted	domain-SP
0.092984	6.17166	1.1762	0.239927	0.835232	-5.46064	ENSG00000154556	SORBS2	L2_M_NTC.BPD	L2	M	NTC.BPD	domain-restricted	domain-SP
0.0909108	4.23721	0.796274	0.42615	0.908291	-5.46064	ENSG00000269044	AC024075.2	L2_M_NTC.BPD	L2	M	NTC.BPD	domain-restricted	domain-SP
-0.0205474	2.65195	-0.101293	0.919347	0.992175	-5.46074	ENSG00000173805	HAP1	L2_M_NTC.BPD	L2	M	NTC.BPD	domain-restricted	domain-SP
-0.0152454	2.92088	-0.0921993	0.926567	0.993074	-5.46084	ENSG00000236819	LINC01563	L2_M_NTC.BPD	L2	M	NTC.BPD	domain-restricted	domain-SP
0.0918713	7.31499	1.21963	0.223028	0.824302	-5.46085	ENSG00000155849	ELMO1	L2_M_NTC.BPD	L2	M	NTC.BPD	domain-restricted	domain-SP
-0.106236	4.5409	-0.775685	0.438206	0.911603	-5.46086	ENSG00000153820	SPHKAP	L2_M_NTC.BPD	L2	M	NTC.BPD	domain-restricted	domain-SP
0.0805142	3.32006	0.458154	0.646988	0.957086	-5.46096	ENSG00000197410	DCHS2	L2_M_NTC.BPD	L2	M	NTC.BPD	domain-restricted	domain-SP
0.0906909	4.13031	0.79058	0.429464	0.909245	-5.46103	ENSG00000158805	ZNF276	L2_M_NTC.BPD	L2	M	NTC.BPD	domain-restricted	domain-SP
-0.0795484	2.9586	-0.478854	0.632196	0.954338	-5.4611	ENSG00000156097	GPR61	L2_M_NTC.BPD	L2	M	NTC.BPD	domain-restricted	domain-SP
-0.0875747	3.58314	-0.624435	0.532551	0.935165	-5.46118	ENSG00000160961	ZNF333	L2_M_NTC.BPD	L2	M	NTC.BPD	domain-restricted	domain-SP
-0.0729855	2.71809	-0.467071	0.640599	0.955842	-5.46149	ENSG00000115841	RMDN2	L2_M_NTC.BPD	L2	M	NTC.BPD	domain-restricted	domain-SP
-0.0500063	2.8723	-0.327442	0.743434	0.972107	-5.46156	ENSG00000132773	TOE1	L2_M_NTC.BPD	L2	M	NTC.BPD	domain-restricted	domain-SP
-0.0797992	5.0874	-0.977308	0.328763	0.875712	-5.46169	ENSG00000103479	RBL2	L2_M_NTC.BPD	L2	M	NTC.BPD	domain-restricted	domain-SP
0.0835803	6.18851	1.15208	0.24969	0.840717	-5.46177	ENSG00000213672	NCKIPSD	L2_M_NTC.BPD	L2	M	NTC.BPD	domain-restricted	domain-SP
-0.0845602	4.34156	-0.759796	0.447639	0.913738	-5.46182	ENSG00000175854	SWI5	L2_M_NTC.BPD	L2	M	NTC.BPD	domain-restricted	domain-SP
0.0913581	3.79562	0.729014	0.466244	0.918767	-5.46188	ENSG00000204304	PBX2	L2_M_NTC.BPD	L2	M	NTC.BPD	domain-restricted	domain-SP
-0.0874485	4.56462	-0.417013	0.676805	0.962001	-5.46193	ENSG00000065361	ERBB3	L2_M_NTC.BPD	L2	M	NTC.BPD	domain-restricted	domain-SP
-0.0544494	3.03321	-0.339863	0.734064	0.970647	-5.46206	ENSG00000169188	APEX2	L2_M_NTC.BPD	L2	M	NTC.BPD	domain-restricted	domain-SP
-0.0908898	3.84662	-0.746376	0.455698	0.91575	-5.46229	ENSG00000168010	ATG16L2	L2_M_NTC.BPD	L2	M	NTC.BPD	domain-restricted	domain-SP
-0.0856906	4.33207	-0.728445	0.466592	0.91891	-5.4623	ENSG00000132842	AP3B1	L2_M_NTC.BPD	L2	M	NTC.BPD	domain-restricted	domain-SP
0.104329	4.66727	0.744139	0.457051	0.916004	-5.46234	ENSG00000150760	DOCK1	L2_M_NTC.BPD	L2	M	NTC.BPD	domain-restricted	domain-SP
0.00806121	2.95174	0.0446322	0.964414	0.996659	-5.46244	ENSG00000126603	GLIS2	L2_M_NTC.BPD	L2	M	NTC.BPD	domain-restricted	domain-SP
-0.0211371	2.68695	-0.11549	0.908091	0.990944	-5.46251	ENSG00000095539	SEMA4G	L2_M_NTC.BPD	L2	M	NTC.BPD	domain-restricted	domain-SP
-0.163643	6.6687	-0.926186	0.354693	0.885223	-5.46259	ENSG00000064787	BCAS1	L2_M_NTC.BPD	L2	M	NTC.BPD	domain-restricted	domain-SP
0.0862911	3.62645	0.67287	0.501258	0.927491	-5.46264	ENSG00000104228	TRIM35	L2_M_NTC.BPD	L2	M	NTC.BPD	domain-restricted	domain-SP
0.0873052	3.5309	0.685869	0.493029	0.925783	-5.46274	ENSG00000113273	ARSB	L2_M_NTC.BPD	L2	M	NTC.BPD	domain-restricted	domain-SP
0.0921237	4.29693	0.8624	0.388771	0.89759	-5.46277	ENSG00000073008	PVR	L2_M_NTC.BPD	L2	M	NTC.BPD	domain-restricted	domain-SP
-0.0252073	2.72106	-0.144299	0.885307	0.988761	-5.46288	ENSG00000171291	ZNF439	L2_M_NTC.BPD	L2	M	NTC.BPD	domain-restricted	domain-SP
0.0996212	4.60826	0.833009	0.405132	0.902114	-5.46292	ENSG00000184743	ATL3	L2_M_NTC.BPD	L2	M	NTC.BPD	domain-restricted	domain-SP
-0.0859256	5.80558	-1.03751	0.299867	0.865108	-5.46297	ENSG00000116679	IVNS1ABP	L2_M_NTC.BPD	L2	M	NTC.BPD	domain-restricted	domain-SP
-0.0660983	3.31137	-0.393056	0.694401	0.964595	-5.46329	ENSG00000064687	ABCA7	L2_M_NTC.BPD	L2	M	NTC.BPD	domain-restricted	domain-SP
-0.0641593	2.80972	-0.371418	0.710442	0.967004	-5.46337	ENSG00000196381	ZNF781	L2_M_NTC.BPD	L2	M	NTC.BPD	domain-restricted	domain-SP
0.0831368	4.36686	0.883419	0.377321	0.893307	-5.46353	ENSG00000089775	ZBTB25	L2_M_NTC.BPD	L2	M	NTC.BPD	domain-restricted	domain-SP
-0.0383255	2.72952	-0.231455	0.817031	0.981038	-5.46356	ENSG00000188315	C3orf62	L2_M_NTC.BPD	L2	M	NTC.BPD	domain-restricted	domain-SP
-0.105749	4.97025	-1.03454	0.301253	0.865682	-5.46379	ENSG00000110148	CCKBR	L2_M_NTC.BPD	L2	M	NTC.BPD	domain-restricted	domain-SP
-0.0201953	3.37465	-0.105277	0.916187	0.991802	-5.46384	ENSG00000171316	CHD7	L2_M_NTC.BPD	L2	M	NTC.BPD	domain-restricted	domain-SP
0.0011234	2.25985	0.00546076	0.995645	0.999615	-5.46402	ENSG00000287225	Z84468.2	L2_M_NTC.BPD	L2	M	NTC.BPD	domain-restricted	domain-SP
-0.111229	5.46741	-1.13654	0.256143	0.844065	-5.46419	ENSG00000174460	ZCCHC12	L2_M_NTC.BPD	L2	M	NTC.BPD	domain-restricted	domain-SP
0.114971	4.50545	0.782286	0.434325	0.910759	-5.46452	ENSG00000168899	VAMP5	L2_M_NTC.BPD	L2	M	NTC.BPD	domain-restricted	domain-SP
-0.0800641	6.33022	-1.15062	0.250293	0.840924	-5.46452	ENSG00000115540	MOB4	L2_M_NTC.BPD	L2	M	NTC.BPD	domain-restricted	domain-SP
-0.123864	9.52706	-1.2991	0.194369	0.805159	-5.46467	ENSG00000231500	RPS18	L2_M_NTC.BPD	L2	M	NTC.BPD	domain-restricted	domain-SP
0.0898393	4.28472	0.837211	0.402767	0.901519	-5.46479	ENSG00000129317	PUS7L	L2_M_NTC.BPD	L2	M	NTC.BPD	domain-restricted	domain-SP
-0.0557544	3.16001	-0.296521	0.766922	0.975488	-5.46481	ENSG00000067066	SP100	L2_M_NTC.BPD	L2	M	NTC.BPD	domain-restricted	domain-SP
-0.0657447	6.8493	-1.18863	0.234999	0.832156	-5.46483	ENSG00000147548	NSD3	L2_M_NTC.BPD	L2	M	NTC.BPD	domain-restricted	domain-SP
0.0865576	5.35739	1.05609	0.291302	0.86146	-5.46483	ENSG00000226137	BAIAP2-DT	L2_M_NTC.BPD	L2	M	NTC.BPD	domain-restricted	domain-SP
-0.0912623	4.43528	-0.82005	0.412474	0.904148	-5.46492	ENSG00000121350	PYROXD1	L2_M_NTC.BPD	L2	M	NTC.BPD	domain-restricted	domain-SP
-0.0904216	5.42598	-1.01929	0.308428	0.868543	-5.46503	ENSG00000167797	CDK2AP2	L2_M_NTC.BPD	L2	M	NTC.BPD	domain-restricted	domain-SP
0.0605931	3.22605	0.394943	0.693008	0.96434	-5.46508	ENSG00000151304	SRFBP1	L2_M_NTC.BPD	L2	M	NTC.BPD	domain-restricted	domain-SP
0.0866972	4.68007	0.934587	0.350332	0.883643	-5.46508	ENSG00000132792	CTNNBL1	L2_M_NTC.BPD	L2	M	NTC.BPD	domain-restricted	domain-SP
0.0330389	2.94678	0.210172	0.833596	0.983194	-5.46519	ENSG00000186532	SMYD4	L2_M_NTC.BPD	L2	M	NTC.BPD	domain-restricted	domain-SP
0.0885344	3.6606	0.728219	0.466729	0.918924	-5.4652	ENSG00000164109	MAD2L1	L2_M_NTC.BPD	L2	M	NTC.BPD	domain-restricted	domain-SP
-0.086152	3.43219	-0.617019	0.537428	0.936392	-5.46521	ENSG00000198108	CHSY3	L2_M_NTC.BPD	L2	M	NTC.BPD	domain-restricted	domain-SP
-0.00878758	0.867666	-0.0295946	0.976399	0.997809	-5.4655	ENSG00000251226	LINC02714	L2_M_NTC.BPD	L2	M	NTC.BPD	domain-restricted	domain-SP
0.106782	3.76691	0.640797	0.521873	0.932397	-5.46555	ENSG00000259038	AL121820.2	L2_M_NTC.BPD	L2	M	NTC.BPD	domain-restricted	domain-SP
0.0670847	3.1889	0.428748	0.668242	0.960607	-5.46565	ENSG00000213199	ASIC3	L2_M_NTC.BPD	L2	M	NTC.BPD	domain-restricted	domain-SP
-0.0806666	3.6244	-0.584658	0.558971	0.940787	-5.4657	ENSG00000107020	PLGRKT	L2_M_NTC.BPD	L2	M	NTC.BPD	domain-restricted	domain-SP
-0.100123	7.09116	-1.21144	0.226156	0.825995	-5.46589	ENSG00000109738	GLRB	L2_M_NTC.BPD	L2	M	NTC.BPD	domain-restricted	domain-SP
0.0826263	7.33396	1.23367	0.217752	0.820803	-5.46594	ENSG00000019505	SYT13	L2_M_NTC.BPD	L2	M	NTC.BPD	domain-restricted	domain-SP
-0.0561049	3.10733	-0.381039	0.703293	0.965978	-5.46598	ENSG00000153574	RPIA	L2_M_NTC.BPD	L2	M	NTC.BPD	domain-restricted	domain-SP
0.09334	3.99737	0.650007	0.515907	0.930953	-5.46607	ENSG00000046651	OFD1	L2_M_NTC.BPD	L2	M	NTC.BPD	domain-restricted	domain-SP
0.0920136	3.01992	0.591767	0.554203	0.939948	-5.4661	ENSG00000162849	KIF26B	L2_M_NTC.BPD	L2	M	NTC.BPD	domain-restricted	domain-SP
0.123975	4.69936	0.815063	0.415331	0.905042	-5.46613	ENSG00000197324	LRP10	L2_M_NTC.BPD	L2	M	NTC.BPD	domain-restricted	domain-SP
-0.0637646	7.05404	-1.19185	0.233736	0.831256	-5.46615	ENSG00000105393	BABAM1	L2_M_NTC.BPD	L2	M	NTC.BPD	domain-restricted	domain-SP
0.0695649	2.99323	0.420524	0.674235	0.961691	-5.46636	ENSG00000117479	SLC19A2	L2_M_NTC.BPD	L2	M	NTC.BPD	domain-restricted	domain-SP
-0.0896255	3.69802	-0.684448	0.493925	0.925927	-5.46656	ENSG00000102390	PBDC1	L2_M_NTC.BPD	L2	M	NTC.BPD	domain-restricted	domain-SP
0.0138638	2.79854	0.0838646	0.933189	0.993774	-5.46665	ENSG00000166192	SENP8	L2_M_NTC.BPD	L2	M	NTC.BPD	domain-restricted	domain-SP
-0.0915909	5.26661	-0.992779	0.32117	0.873062	-5.46668	ENSG00000092020	PPP2R3C	L2_M_NTC.BPD	L2	M	NTC.BPD	domain-restricted	domain-SP
0.105329	3.87317	0.684767	0.493725	0.925897	-5.46679	ENSG00000147576	ADHFE1	L2_M_NTC.BPD	L2	M	NTC.BPD	domain-restricted	domain-SP
-0.083785	3.82989	-0.615718	0.538286	0.936548	-5.46692	ENSG00000180425	C11orf71	L2_M_NTC.BPD	L2	M	NTC.BPD	domain-restricted	domain-SP
0.0534934	3.09363	0.359209	0.71955	0.968389	-5.467	ENSG00000118197	DDX59	L2_M_NTC.BPD	L2	M	NTC.BPD	domain-restricted	domain-SP
-0.088019	3.77446	-0.622951	0.533525	0.935439	-5.46733	ENSG00000159023	EPB41	L2_M_NTC.BPD	L2	M	NTC.BPD	domain-restricted	domain-SP
0.0918817	3.90449	0.445224	0.656304	0.958572	-5.46741	ENSG00000133321	PLAAT4	L2_M_NTC.BPD	L2	M	NTC.BPD	domain-restricted	domain-SP
-0.0929046	3.40589	-0.431024	0.666592	0.960261	-5.4676	ENSG00000056736	IL17RB	L2_M_NTC.BPD	L2	M	NTC.BPD	domain-restricted	domain-SP
-0.0992541	3.58863	-0.653425	0.513703	0.930495	-5.46761	ENSG00000171444	MCC	L2_M_NTC.BPD	L2	M	NTC.BPD	domain-restricted	domain-SP
-0.0789455	3.16694	-0.55011	0.582424	0.945836	-5.46762	ENSG00000103343	ZNF174	L2_M_NTC.BPD	L2	M	NTC.BPD	domain-restricted	domain-SP
0.0760646	5.68934	1.05938	0.289801	0.860787	-5.46781	ENSG00000106636	YKT6	L2_M_NTC.BPD	L2	M	NTC.BPD	domain-restricted	domain-SP
0.0879714	4.50018	0.903587	0.366534	0.889404	-5.46784	ENSG00000172264	MACROD2	L2_M_NTC.BPD	L2	M	NTC.BPD	domain-restricted	domain-SP
0.0713909	6.40635	1.14908	0.250924	0.841295	-5.46809	ENSG00000180398	MCFD2	L2_M_NTC.BPD	L2	M	NTC.BPD	domain-restricted	domain-SP
-0.0740139	3.59673	-0.436461	0.66264	0.959772	-5.46811	ENSG00000235034	C19orf81	L2_M_NTC.BPD	L2	M	NTC.BPD	domain-restricted	domain-SP
0.100943	4.34488	0.856249	0.392161	0.898507	-5.46826	ENSG00000198483	ANKRD35	L2_M_NTC.BPD	L2	M	NTC.BPD	domain-restricted	domain-SP
0.0905733	3.6968	0.806572	0.420195	0.906429	-5.46836	ENSG00000141431	ASXL3	L2_M_NTC.BPD	L2	M	NTC.BPD	domain-restricted	domain-SP
-0.101904	3.65158	-0.697928	0.48546	0.923987	-5.46847	ENSG00000139926	FRMD6	L2_M_NTC.BPD	L2	M	NTC.BPD	domain-restricted	domain-SP
0.0814592	4.46045	0.867903	0.385753	0.89638	-5.46851	ENSG00000115368	WDR75	L2_M_NTC.BPD	L2	M	NTC.BPD	domain-restricted	domain-SP
0.00541714	3.38284	0.0225826	0.98199	0.998206	-5.46853	ENSG00000249437	NAIP	L2_M_NTC.BPD	L2	M	NTC.BPD	domain-restricted	domain-SP
-0.043934	2.82744	-0.28175	0.77822	0.976841	-5.46866	ENSG00000187860	CCDC157	L2_M_NTC.BPD	L2	M	NTC.BPD	domain-restricted	domain-SP
0.107697	3.89215	0.953161	0.340846	0.880316	-5.46873	ENSG00000096654	ZNF184	L2_M_NTC.BPD	L2	M	NTC.BPD	domain-restricted	domain-SP
0.0884308	5.24347	1.03386	0.30157	0.865792	-5.46906	ENSG00000239382	ALKBH6	L2_M_NTC.BPD	L2	M	NTC.BPD	domain-restricted	domain-SP
0.0607508	2.62821	0.288313	0.773196	0.97627	-5.46908	ENSG00000206195	DUXAP8	L2_M_NTC.BPD	L2	M	NTC.BPD	domain-restricted	domain-SP
0.017339	2.78375	0.0926667	0.926196	0.993023	-5.46913	ENSG00000271860	AL589740.1	L2_M_NTC.BPD	L2	M	NTC.BPD	domain-restricted	domain-SP
-0.0575709	1.14024	-0.288169	0.773305	0.976289	-5.46914	ENSG00000226519	LINC00390	L2_M_NTC.BPD	L2	M	NTC.BPD	domain-restricted	domain-SP
-0.0871373	3.42503	-0.60212	0.547295	0.938616	-5.46917	ENSG00000133111	RFXAP	L2_M_NTC.BPD	L2	M	NTC.BPD	domain-restricted	domain-SP
-0.072955	3.27952	-0.510497	0.609869	0.950563	-5.46933	ENSG00000214309	MBLAC1	L2_M_NTC.BPD	L2	M	NTC.BPD	domain-restricted	domain-SP
0.0633962	3.23078	0.413079	0.679678	0.962356	-5.46934	ENSG00000169136	ATF5	L2_M_NTC.BPD	L2	M	NTC.BPD	domain-restricted	domain-SP
-0.0958946	3.77907	-0.710725	0.477498	0.921784	-5.46935	ENSG00000169193	CCDC126	L2_M_NTC.BPD	L2	M	NTC.BPD	domain-restricted	domain-SP
0.0781233	5.6935	1.07505	0.282733	0.85764	-5.46952	ENSG00000135631	RAB11FIP5	L2_M_NTC.BPD	L2	M	NTC.BPD	domain-restricted	domain-SP
-0.0870637	4.37697	-0.863983	0.387901	0.897306	-5.46961	ENSG00000119523	ALG2	L2_M_NTC.BPD	L2	M	NTC.BPD	domain-restricted	domain-SP
0.0771741	5.89813	1.07865	0.281124	0.856697	-5.46961	ENSG00000083937	CHMP2B	L2_M_NTC.BPD	L2	M	NTC.BPD	domain-restricted	domain-SP
0.111333	5.12946	0.959973	0.337416	0.87924	-5.46967	ENSG00000137073	UBAP2	L2_M_NTC.BPD	L2	M	NTC.BPD	domain-restricted	domain-SP
0.0735606	6.58059	1.14913	0.250907	0.841294	-5.46989	ENSG00000164054	SHISA5	L2_M_NTC.BPD	L2	M	NTC.BPD	domain-restricted	domain-SP
-0.0575095	3.93682	-0.269659	0.787507	0.977811	-5.47001	ENSG00000114993	RTKN	L2_M_NTC.BPD	L2	M	NTC.BPD	domain-restricted	domain-SP
0.0889491	4.35962	0.851026	0.395054	0.899358	-5.47011	ENSG00000072135	PTPN18	L2_M_NTC.BPD	L2	M	NTC.BPD	domain-restricted	domain-SP
0.0791884	5.35216	1.04053	0.298464	0.864473	-5.47013	ENSG00000100395	L3MBTL2	L2_M_NTC.BPD	L2	M	NTC.BPD	domain-restricted	domain-SP
-0.122228	5.37522	-0.894115	0.371588	0.891321	-5.47014	ENSG00000188706	ZDHHC9	L2_M_NTC.BPD	L2	M	NTC.BPD	domain-restricted	domain-SP
-0.000942915	2.97791	-0.00523597	0.995824	0.999643	-5.47044	ENSG00000148832	PAOX	L2_M_NTC.BPD	L2	M	NTC.BPD	domain-restricted	domain-SP
-0.0794252	5.08258	-0.956483	0.339167	0.879784	-5.47094	ENSG00000198862	LTN1	L2_M_NTC.BPD	L2	M	NTC.BPD	domain-restricted	domain-SP
0.053087	3.31815	0.29385	0.768962	0.975804	-5.47106	ENSG00000158296	SLC13A3	L2_M_NTC.BPD	L2	M	NTC.BPD	domain-restricted	domain-SP
-0.0711918	5.85084	-1.09342	0.274597	0.853519	-5.47111	ENSG00000197157	SND1	L2_M_NTC.BPD	L2	M	NTC.BPD	domain-restricted	domain-SP
-0.0727759	3.63923	-0.556707	0.57791	0.944968	-5.47114	ENSG00000185621	LMLN	L2_M_NTC.BPD	L2	M	NTC.BPD	domain-restricted	domain-SP
0.0692344	3.20648	0.489271	0.624807	0.953027	-5.47141	ENSG00000170260	ZNF212	L2_M_NTC.BPD	L2	M	NTC.BPD	domain-restricted	domain-SP
0.0815542	6.7754	1.18285	0.237281	0.833535	-5.47143	ENSG00000099814	CEP170B	L2_M_NTC.BPD	L2	M	NTC.BPD	domain-restricted	domain-SP
0.0978525	5.01949	0.98178	0.326556	0.874926	-5.47159	ENSG00000130844	ZNF331	L2_M_NTC.BPD	L2	M	NTC.BPD	domain-restricted	domain-SP
-0.0924298	4.82014	-0.910223	0.363027	0.888154	-5.47169	ENSG00000076984	MAP2K7	L2_M_NTC.BPD	L2	M	NTC.BPD	domain-restricted	domain-SP
0.087384	4.07363	0.791507	0.428924	0.909124	-5.47173	ENSG00000267002	AC060780.1	L2_M_NTC.BPD	L2	M	NTC.BPD	domain-restricted	domain-SP
-0.0321297	3.54148	-0.203941	0.83846	0.983721	-5.47186	ENSG00000102996	MMP15	L2_M_NTC.BPD	L2	M	NTC.BPD	domain-restricted	domain-SP
-0.0883037	4.46129	-0.956403	0.339207	0.879818	-5.47194	ENSG00000196526	AFAP1	L2_M_NTC.BPD	L2	M	NTC.BPD	domain-restricted	domain-SP
0.0867926	4.04514	0.707383	0.47957	0.92241	-5.47233	ENSG00000143315	PIGM	L2_M_NTC.BPD	L2	M	NTC.BPD	domain-restricted	domain-SP
-0.0479773	1.68203	-0.259576	0.795269	0.978697	-5.47237	ENSG00000261037	AC010266.2	L2_M_NTC.BPD	L2	M	NTC.BPD	domain-restricted	domain-SP
0.055712	3.06264	0.334015	0.738471	0.971158	-5.47237	ENSG00000272990	AC084036.1	L2_M_NTC.BPD	L2	M	NTC.BPD	domain-restricted	domain-SP
0.0616756	2.71798	0.374907	0.707846	0.966667	-5.47241	ENSG00000127415	IDUA	L2_M_NTC.BPD	L2	M	NTC.BPD	domain-restricted	domain-SP
0.096397	3.94256	0.776692	0.43761	0.911467	-5.47254	ENSG00000271895	AL109811.2	L2_M_NTC.BPD	L2	M	NTC.BPD	domain-restricted	domain-SP
-0.069627	4.123	-0.379751	0.704251	0.966114	-5.47256	ENSG00000049089	COL9A2	L2_M_NTC.BPD	L2	M	NTC.BPD	domain-restricted	domain-SP
-0.0826997	3.01201	-0.421851	0.673269	0.961449	-5.47262	ENSG00000089250	NOS1	L2_M_NTC.BPD	L2	M	NTC.BPD	domain-restricted	domain-SP
0.0647699	7.01352	1.18513	0.23638	0.833071	-5.47262	ENSG00000100997	ABHD12	L2_M_NTC.BPD	L2	M	NTC.BPD	domain-restricted	domain-SP
0.033083	3.28668	0.228352	0.819441	0.981315	-5.47273	ENSG00000130529	TRPM4	L2_M_NTC.BPD	L2	M	NTC.BPD	domain-restricted	domain-SP
-0.087129	3.46476	-0.613594	0.539688	0.936925	-5.47277	ENSG00000236901	MIR600HG	L2_M_NTC.BPD	L2	M	NTC.BPD	domain-restricted	domain-SP
-0.013297	2.72814	-0.0796943	0.936504	0.99422	-5.47279	ENSG00000167981	ZNF597	L2_M_NTC.BPD	L2	M	NTC.BPD	domain-restricted	domain-SP
0.0824013	5.28519	1.03861	0.299356	0.864926	-5.47279	ENSG00000188026	RILPL1	L2_M_NTC.BPD	L2	M	NTC.BPD	domain-restricted	domain-SP
-0.0791384	5.04811	-0.964404	0.335185	0.878432	-5.47282	ENSG00000129255	MPDU1	L2_M_NTC.BPD	L2	M	NTC.BPD	domain-restricted	domain-SP
0.0847729	6.53108	1.15112	0.250087	0.840785	-5.47292	ENSG00000061938	TNK2	L2_M_NTC.BPD	L2	M	NTC.BPD	domain-restricted	domain-SP
-0.074858	3.66327	-0.600062	0.548665	0.938955	-5.47296	ENSG00000060642	PIGV	L2_M_NTC.BPD	L2	M	NTC.BPD	domain-restricted	domain-SP
0.0728759	3.65263	0.518688	0.604146	0.949449	-5.47301	ENSG00000167912	AC090152.1	L2_M_NTC.BPD	L2	M	NTC.BPD	domain-restricted	domain-SP
0.00622651	3.06005	0.0369132	0.970565	0.997256	-5.47307	ENSG00000025434	NR1H3	L2_M_NTC.BPD	L2	M	NTC.BPD	domain-restricted	domain-SP
-0.100917	3.1988	-0.706718	0.479983	0.922584	-5.47334	ENSG00000149972	CNTN5	L2_M_NTC.BPD	L2	M	NTC.BPD	domain-restricted	domain-SP
0.0672582	7.43063	1.21647	0.224227	0.824925	-5.47337	ENSG00000110696	C11orf58	L2_M_NTC.BPD	L2	M	NTC.BPD	domain-restricted	domain-SP
0.0947242	3.98674	0.703651	0.48189	0.923032	-5.47338	ENSG00000065717	TLE2	L2_M_NTC.BPD	L2	M	NTC.BPD	domain-restricted	domain-SP
-0.0165811	2.80842	-0.102346	0.918512	0.992074	-5.47342	ENSG00000132849	PATJ	L2_M_NTC.BPD	L2	M	NTC.BPD	domain-restricted	domain-SP
-0.0367539	3.61444	-0.204907	0.837706	0.983598	-5.47379	ENSG00000109089	CDR2L	L2_M_NTC.BPD	L2	M	NTC.BPD	domain-restricted	domain-SP
0.0504384	3.84856	0.222302	0.824148	0.981849	-5.4738	ENSG00000105355	PLIN3	L2_M_NTC.BPD	L2	M	NTC.BPD	domain-restricted	domain-SP
0.0792365	8.26065	1.25515	0.209854	0.816285	-5.474	ENSG00000149091	DGKZ	L2_M_NTC.BPD	L2	M	NTC.BPD	domain-restricted	domain-SP
-0.0921466	4.47866	-0.871778	0.383636	0.895776	-5.47408	ENSG00000185127	C6orf120	L2_M_NTC.BPD	L2	M	NTC.BPD	domain-restricted	domain-SP
-0.0909437	3.86123	-0.758231	0.448575	0.913935	-5.47412	ENSG00000111364	DDX55	L2_M_NTC.BPD	L2	M	NTC.BPD	domain-restricted	domain-SP
0.00833681	3.05743	0.0493339	0.960668	0.99633	-5.47418	ENSG00000166821	PEX11A	L2_M_NTC.BPD	L2	M	NTC.BPD	domain-restricted	domain-SP
-0.0721759	3.51908	-0.502767	0.615291	0.951557	-5.47428	ENSG00000145431	PDGFC	L2_M_NTC.BPD	L2	M	NTC.BPD	domain-restricted	domain-SP
-0.0976075	3.9821	-0.586019	0.558059	0.94057	-5.47428	ENSG00000104324	CPQ	L2_M_NTC.BPD	L2	M	NTC.BPD	domain-restricted	domain-SP
-0.0953719	5.33646	-1.07042	0.284808	0.85868	-5.47434	ENSG00000139174	PRICKLE1	L2_M_NTC.BPD	L2	M	NTC.BPD	domain-restricted	domain-SP
-0.0838708	4.07005	-0.620308	0.535262	0.935857	-5.47438	ENSG00000103381	CPPED1	L2_M_NTC.BPD	L2	M	NTC.BPD	domain-restricted	domain-SP
0.103462	4.45592	0.903703	0.366472	0.889398	-5.47439	ENSG00000283674	AC068587.4	L2_M_NTC.BPD	L2	M	NTC.BPD	domain-restricted	domain-SP
-0.0831338	2.71271	-0.459287	0.646174	0.956835	-5.47444	ENSG00000158815	FGF17	L2_M_NTC.BPD	L2	M	NTC.BPD	domain-restricted	domain-SP
0.0909574	3.23744	0.600135	0.548616	0.938933	-5.47446	ENSG00000133135	RNF128	L2_M_NTC.BPD	L2	M	NTC.BPD	domain-restricted	domain-SP
-0.105585	4.45221	-0.817953	0.413671	0.904441	-5.47477	ENSG00000157601	MX1	L2_M_NTC.BPD	L2	M	NTC.BPD	domain-restricted	domain-SP
-0.0926827	3.91635	-0.707464	0.47952	0.922403	-5.47495	ENSG00000178538	CA8	L2_M_NTC.BPD	L2	M	NTC.BPD	domain-restricted	domain-SP
0.0464691	2.89379	0.292473	0.770014	0.975896	-5.47503	ENSG00000233396	LINC01719	L2_M_NTC.BPD	L2	M	NTC.BPD	domain-restricted	domain-SP
-0.0967348	5.13416	-0.853503	0.39368	0.898964	-5.47509	ENSG00000151414	NEK7	L2_M_NTC.BPD	L2	M	NTC.BPD	domain-restricted	domain-SP
0.107263	4.5271	1.01614	0.309925	0.869173	-5.47512	ENSG00000175274	TP53I11	L2_M_NTC.BPD	L2	M	NTC.BPD	domain-restricted	domain-SP
-0.0735093	3.28474	-0.45809	0.647034	0.957099	-5.47515	ENSG00000168350	DEGS2	L2_M_NTC.BPD	L2	M	NTC.BPD	domain-restricted	domain-SP
0.101387	5.38657	0.980323	0.327277	0.875234	-5.47529	ENSG00000114439	BBX	L2_M_NTC.BPD	L2	M	NTC.BPD	domain-restricted	domain-SP
-0.0812394	9.47115	-1.29032	0.197375	0.807342	-5.47544	ENSG00000169020	ATP5ME	L2_M_NTC.BPD	L2	M	NTC.BPD	domain-restricted	domain-SP
0.0695087	3.20089	0.459877	0.645751	0.956725	-5.47546	ENSG00000091127	PUS7	L2_M_NTC.BPD	L2	M	NTC.BPD	domain-restricted	domain-SP
0.0149584	2.67192	0.0882279	0.929721	0.993388	-5.47549	ENSG00000197362	ZNF786	L2_M_NTC.BPD	L2	M	NTC.BPD	domain-restricted	domain-SP
-0.0268574	2.64363	-0.162579	0.870898	0.987342	-5.4755	ENSG00000270091	AC015726.1	L2_M_NTC.BPD	L2	M	NTC.BPD	domain-restricted	domain-SP
0.0785697	7.08699	1.19321	0.233202	0.831034	-5.47552	ENSG00000173020	GRK2	L2_M_NTC.BPD	L2	M	NTC.BPD	domain-restricted	domain-SP
-0.078344	3.77201	-0.628124	0.530133	0.934508	-5.4757	ENSG00000100296	THOC5	L2_M_NTC.BPD	L2	M	NTC.BPD	domain-restricted	domain-SP
-0.0905498	4.85323	-0.944096	0.345455	0.881804	-5.47574	ENSG00000269335	IKBKG	L2_M_NTC.BPD	L2	M	NTC.BPD	domain-restricted	domain-SP
-0.0150402	2.90587	-0.0904964	0.927919	0.99322	-5.47579	ENSG00000140987	ZSCAN32	L2_M_NTC.BPD	L2	M	NTC.BPD	domain-restricted	domain-SP
-0.0859563	3.82985	-0.693838	0.48802	0.924609	-5.47589	ENSG00000122970	IFT81	L2_M_NTC.BPD	L2	M	NTC.BPD	domain-restricted	domain-SP
0.0539625	3.36057	0.36246	0.71712	0.968026	-5.47592	ENSG00000165138	ANKS6	L2_M_NTC.BPD	L2	M	NTC.BPD	domain-restricted	domain-SP
-0.0626721	3.04848	-0.434941	0.663743	0.959845	-5.47598	ENSG00000130590	SAMD10	L2_M_NTC.BPD	L2	M	NTC.BPD	domain-restricted	domain-SP
-0.0113766	3.60168	-0.0599842	0.952186	0.995483	-5.47606	ENSG00000167588	GPD1	L2_M_NTC.BPD	L2	M	NTC.BPD	domain-restricted	domain-SP
-0.029337	2.80818	-0.181331	0.856162	0.9856	-5.47635	ENSG00000100426	ZBED4	L2_M_NTC.BPD	L2	M	NTC.BPD	domain-restricted	domain-SP
0.0298824	2.57345	0.175662	0.860612	0.986074	-5.47641	ENSG00000152208	GRID2	L2_M_NTC.BPD	L2	M	NTC.BPD	domain-restricted	domain-SP
0.0862728	3.66932	0.59951	0.549032	0.939082	-5.4765	ENSG00000113971	NPHP3	L2_M_NTC.BPD	L2	M	NTC.BPD	domain-restricted	domain-SP
0.0894041	4.83892	1.012	0.311897	0.86998	-5.47656	ENSG00000048140	TSPAN17	L2_M_NTC.BPD	L2	M	NTC.BPD	domain-restricted	domain-SP
0.0878534	5.38274	1.01661	0.309698	0.869154	-5.47657	ENSG00000107164	FUBP3	L2_M_NTC.BPD	L2	M	NTC.BPD	domain-restricted	domain-SP
-0.0120296	2.65946	-0.0713092	0.943173	0.995099	-5.47661	ENSG00000270112	AC090241.2	L2_M_NTC.BPD	L2	M	NTC.BPD	domain-restricted	domain-SP
-0.0584871	3.30037	-0.408742	0.682857	0.962655	-5.47667	ENSG00000153767	GTF2E1	L2_M_NTC.BPD	L2	M	NTC.BPD	domain-restricted	domain-SP
0.0875903	4.57415	0.898395	0.369292	0.8904	-5.47675	ENSG00000183780	SLC35F3	L2_M_NTC.BPD	L2	M	NTC.BPD	domain-restricted	domain-SP
-0.0430696	2.97367	-0.278435	0.780763	0.977026	-5.47699	ENSG00000247746	USP51	L2_M_NTC.BPD	L2	M	NTC.BPD	domain-restricted	domain-SP
0.0479274	3.20503	0.301032	0.763482	0.975009	-5.47721	ENSG00000121060	TRIM25	L2_M_NTC.BPD	L2	M	NTC.BPD	domain-restricted	domain-SP
-0.0377034	3.02032	-0.23199	0.816615	0.980991	-5.47736	ENSG00000149016	TUT1	L2_M_NTC.BPD	L2	M	NTC.BPD	domain-restricted	domain-SP
-0.0388551	3.65088	-0.238716	0.811398	0.980301	-5.47737	ENSG00000184481	FOXO4	L2_M_NTC.BPD	L2	M	NTC.BPD	domain-restricted	domain-SP
0.0959907	5.37319	0.960159	0.337316	0.879227	-5.47741	ENSG00000169813	HNRNPF	L2_M_NTC.BPD	L2	M	NTC.BPD	domain-restricted	domain-SP
0.10577	3.90245	0.774646	0.438817	0.911655	-5.47752	ENSG00000004776	HSPB6	L2_M_NTC.BPD	L2	M	NTC.BPD	domain-restricted	domain-SP
0.124459	4.36191	0.796047	0.426292	0.908324	-5.47753	ENSG00000167363	FN3K	L2_M_NTC.BPD	L2	M	NTC.BPD	domain-restricted	domain-SP
0.125782	6.9585	1.13363	0.257367	0.844744	-5.47775	ENSG00000104419	NDRG1	L2_M_NTC.BPD	L2	M	NTC.BPD	domain-restricted	domain-SP
0.0824252	5.31287	1.01762	0.309218	0.868989	-5.4779	ENSG00000104973	MED25	L2_M_NTC.BPD	L2	M	NTC.BPD	domain-restricted	domain-SP
-0.0663283	3.4098	-0.490056	0.624252	0.952943	-5.47808	ENSG00000185347	TEDC1	L2_M_NTC.BPD	L2	M	NTC.BPD	domain-restricted	domain-SP
0.0992403	4.35694	0.807312	0.419768	0.906287	-5.47816	ENSG00000104897	SF3A2	L2_M_NTC.BPD	L2	M	NTC.BPD	domain-restricted	domain-SP
-0.123215	4.05736	-0.846524	0.397566	0.899784	-5.47822	ENSG00000158050	DUSP2	L2_M_NTC.BPD	L2	M	NTC.BPD	domain-restricted	domain-SP
-0.0536001	3.24265	-0.336264	0.736775	0.971024	-5.47822	ENSG00000137124	ALDH1B1	L2_M_NTC.BPD	L2	M	NTC.BPD	domain-restricted	domain-SP
0.0864725	3.41353	0.655337	0.512472	0.930335	-5.47833	ENSG00000173653	RCE1	L2_M_NTC.BPD	L2	M	NTC.BPD	domain-restricted	domain-SP
0.0738133	3.34792	0.481726	0.630155	0.953917	-5.47846	ENSG00000176148	TCP11L1	L2_M_NTC.BPD	L2	M	NTC.BPD	domain-restricted	domain-SP
-0.0462406	3.2905	-0.291705	0.770601	0.975911	-5.47847	ENSG00000135862	LAMC1	L2_M_NTC.BPD	L2	M	NTC.BPD	domain-restricted	domain-SP
0.0887453	5.24439	0.973572	0.330615	0.876281	-5.47852	ENSG00000130717	UCK1	L2_M_NTC.BPD	L2	M	NTC.BPD	domain-restricted	domain-SP
-0.011687	3.13537	-0.0704606	0.943848	0.995184	-5.47856	ENSG00000144445	KANSL1L	L2_M_NTC.BPD	L2	M	NTC.BPD	domain-restricted	domain-SP
-0.0812604	4.88615	-0.932955	0.351173	0.883911	-5.47865	ENSG00000110801	PSMD9	L2_M_NTC.BPD	L2	M	NTC.BPD	domain-restricted	domain-SP
0.0938428	6.44186	1.14845	0.251188	0.841453	-5.47891	ENSG00000067191	CACNB1	L2_M_NTC.BPD	L2	M	NTC.BPD	domain-restricted	domain-SP
0.0136497	3.23227	0.0827353	0.934086	0.993873	-5.47893	ENSG00000245573	BDNF-AS	L2_M_NTC.BPD	L2	M	NTC.BPD	domain-restricted	domain-SP
-0.0364112	3.33992	-0.236153	0.813385	0.980428	-5.479	ENSG00000010292	NCAPD2	L2_M_NTC.BPD	L2	M	NTC.BPD	domain-restricted	domain-SP
-0.0752823	5.72786	-1.07672	0.281984	0.857139	-5.47908	ENSG00000103510	KAT8	L2_M_NTC.BPD	L2	M	NTC.BPD	domain-restricted	domain-SP
-0.0894963	5.00177	-0.966753	0.33401	0.877979	-5.47929	ENSG00000171135	JAGN1	L2_M_NTC.BPD	L2	M	NTC.BPD	domain-restricted	domain-SP
0.0746561	3.42679	0.542571	0.587603	0.946748	-5.47949	ENSG00000196705	ZNF431	L2_M_NTC.BPD	L2	M	NTC.BPD	domain-restricted	domain-SP
0.0761269	6.02291	1.10199	0.270855	0.851437	-5.4796	ENSG00000189266	PNRC2	L2_M_NTC.BPD	L2	M	NTC.BPD	domain-restricted	domain-SP
-0.0821617	3.18423	-0.563941	0.57298	0.943817	-5.47962	ENSG00000273487	AC104836.1	L2_M_NTC.BPD	L2	M	NTC.BPD	domain-restricted	domain-SP
-0.076338	5.49923	-1.02155	0.307358	0.86812	-5.47965	ENSG00000120925	RNF170	L2_M_NTC.BPD	L2	M	NTC.BPD	domain-restricted	domain-SP
0.0767674	3.12121	0.41357	0.67932	0.962328	-5.47989	ENSG00000165029	ABCA1	L2_M_NTC.BPD	L2	M	NTC.BPD	domain-restricted	domain-SP
0.0819072	3.75095	0.631364	0.528014	0.93391	-5.4801	ENSG00000060069	CTDP1	L2_M_NTC.BPD	L2	M	NTC.BPD	domain-restricted	domain-SP
0.00455422	2.86501	0.0288241	0.977013	0.997863	-5.48016	ENSG00000189164	ZNF527	L2_M_NTC.BPD	L2	M	NTC.BPD	domain-restricted	domain-SP
0.0555794	3.04993	0.364124	0.715878	0.967848	-5.48024	ENSG00000087995	METTL2A	L2_M_NTC.BPD	L2	M	NTC.BPD	domain-restricted	domain-SP
-0.0779157	3.24755	-0.519327	0.603701	0.949314	-5.48041	ENSG00000167393	PPP2R3B	L2_M_NTC.BPD	L2	M	NTC.BPD	domain-restricted	domain-SP
0.0829552	4.2459	0.810148	0.418138	0.905864	-5.48061	ENSG00000092098	RNF31	L2_M_NTC.BPD	L2	M	NTC.BPD	domain-restricted	domain-SP
0.0811207	5.26389	0.94778	0.343577	0.881048	-5.48068	ENSG00000174851	YIF1A	L2_M_NTC.BPD	L2	M	NTC.BPD	domain-restricted	domain-SP
-0.070473	6.42405	-1.14208	0.25382	0.842589	-5.48075	ENSG00000163444	TMEM183A	L2_M_NTC.BPD	L2	M	NTC.BPD	domain-restricted	domain-SP
0.0518085	3.06604	0.365114	0.71514	0.967692	-5.48096	ENSG00000185730	ZNF696	L2_M_NTC.BPD	L2	M	NTC.BPD	domain-restricted	domain-SP
0.0875771	4.97784	0.925046	0.355269	0.885307	-5.48101	ENSG00000023909	GCLM	L2_M_NTC.BPD	L2	M	NTC.BPD	domain-restricted	domain-SP
0.0368732	2.88132	0.225702	0.821501	0.981539	-5.48119	ENSG00000068097	HEATR6	L2_M_NTC.BPD	L2	M	NTC.BPD	domain-restricted	domain-SP
-0.0138979	1.56158	-0.0701903	0.944063	0.995213	-5.48123	ENSG00000170962	PDGFD	L2_M_NTC.BPD	L2	M	NTC.BPD	domain-restricted	domain-SP
-0.0685776	5.62212	-1.0657	0.286939	0.859435	-5.48135	ENSG00000180011	ZADH2	L2_M_NTC.BPD	L2	M	NTC.BPD	domain-restricted	domain-SP
0.0711704	3.64656	0.5848	0.558876	0.940777	-5.48181	ENSG00000162144	CYB561A3	L2_M_NTC.BPD	L2	M	NTC.BPD	domain-restricted	domain-SP
-0.0808108	5.97502	-1.07616	0.282235	0.857306	-5.48184	ENSG00000143314	MRPL24	L2_M_NTC.BPD	L2	M	NTC.BPD	domain-restricted	domain-SP
-0.00243635	2.62909	-0.0140391	0.988803	0.998885	-5.48187	ENSG00000168004	PLAAT5	L2_M_NTC.BPD	L2	M	NTC.BPD	domain-restricted	domain-SP
0.0750879	3.43156	0.399561	0.689606	0.963823	-5.48196	ENSG00000135540	NHSL1	L2_M_NTC.BPD	L2	M	NTC.BPD	domain-restricted	domain-SP
0.0915746	4.25666	0.777572	0.437091	0.911413	-5.48198	ENSG00000153250	RBMS1	L2_M_NTC.BPD	L2	M	NTC.BPD	domain-restricted	domain-SP
-0.0121468	3.43625	-0.0620643	0.95053	0.995428	-5.48199	ENSG00000177674	AGTRAP	L2_M_NTC.BPD	L2	M	NTC.BPD	domain-restricted	domain-SP
-0.0582466	3.43512	-0.360909	0.718279	0.9682	-5.48209	ENSG00000243646	IL10RB	L2_M_NTC.BPD	L2	M	NTC.BPD	domain-restricted	domain-SP
-0.0832019	4.91891	-0.953705	0.340571	0.88027	-5.48211	ENSG00000171109	MFN1	L2_M_NTC.BPD	L2	M	NTC.BPD	domain-restricted	domain-SP
0.0794607	4.7246	0.85621	0.392183	0.898507	-5.48221	ENSG00000161813	LARP4	L2_M_NTC.BPD	L2	M	NTC.BPD	domain-restricted	domain-SP
-0.0555234	2.00159	-0.229051	0.8189	0.981284	-5.48262	ENSG00000137801	THBS1	L2_M_NTC.BPD	L2	M	NTC.BPD	domain-restricted	domain-SP
-0.0873117	4.8481	-0.98213	0.326384	0.874886	-5.48296	ENSG00000096063	SRPK1	L2_M_NTC.BPD	L2	M	NTC.BPD	domain-restricted	domain-SP
-0.0137018	3.00454	-0.0747277	0.940453	0.994744	-5.48298	ENSG00000114859	CLCN2	L2_M_NTC.BPD	L2	M	NTC.BPD	domain-restricted	domain-SP
0.066606	6.60551	1.16855	0.242993	0.836932	-5.483	ENSG00000158186	MRAS	L2_M_NTC.BPD	L2	M	NTC.BPD	domain-restricted	domain-SP
0.0849676	3.05363	0.584075	0.559363	0.940858	-5.48313	ENSG00000184828	ZBTB7C	L2_M_NTC.BPD	L2	M	NTC.BPD	domain-restricted	domain-SP
0.0829115	3.99265	0.732012	0.464413	0.918029	-5.48313	ENSG00000125686	MED1	L2_M_NTC.BPD	L2	M	NTC.BPD	domain-restricted	domain-SP
-0.0816383	4.17223	-0.766743	0.4435	0.912872	-5.4832	ENSG00000140463	BBS4	L2_M_NTC.BPD	L2	M	NTC.BPD	domain-restricted	domain-SP
0.0638988	7.22448	1.20363	0.22915	0.827977	-5.48321	ENSG00000196914	ARHGEF12	L2_M_NTC.BPD	L2	M	NTC.BPD	domain-restricted	domain-SP
0.0898295	6.34514	1.15892	0.246894	0.839266	-5.48326	ENSG00000164715	LMTK2	L2_M_NTC.BPD	L2	M	NTC.BPD	domain-restricted	domain-SP
0.0725942	3.34764	0.566466	0.571263	0.943378	-5.48341	ENSG00000123411	IKZF4	L2_M_NTC.BPD	L2	M	NTC.BPD	domain-restricted	domain-SP
-0.0214845	2.84063	-0.137122	0.890975	0.989282	-5.4835	ENSG00000197557	TTC30A	L2_M_NTC.BPD	L2	M	NTC.BPD	domain-restricted	domain-SP
0.0294121	3.53179	0.148797	0.881758	0.988459	-5.48355	ENSG00000171388	APLN	L2_M_NTC.BPD	L2	M	NTC.BPD	domain-restricted	domain-SP
-0.0232794	3.0122	-0.150425	0.880474	0.988289	-5.4836	ENSG00000108423	TUBD1	L2_M_NTC.BPD	L2	M	NTC.BPD	domain-restricted	domain-SP
0.0444136	3.37633	0.23237	0.816321	0.980939	-5.4837	ENSG00000214652	ZNF727	L2_M_NTC.BPD	L2	M	NTC.BPD	domain-restricted	domain-SP
0.0353018	2.74277	0.180064	0.857156	0.985652	-5.48378	ENSG00000087903	RFX2	L2_M_NTC.BPD	L2	M	NTC.BPD	domain-restricted	domain-SP
-0.0838947	4.41422	-0.789882	0.429871	0.909481	-5.48409	ENSG00000120725	SIL1	L2_M_NTC.BPD	L2	M	NTC.BPD	domain-restricted	domain-SP
0.044328	2.17725	0.256544	0.797608	0.978892	-5.4841	ENSG00000156675	RAB11FIP1	L2_M_NTC.BPD	L2	M	NTC.BPD	domain-restricted	domain-SP
0.0806326	3.34907	0.538148	0.59065	0.947183	-5.48413	ENSG00000130649	CYP2E1	L2_M_NTC.BPD	L2	M	NTC.BPD	domain-restricted	domain-SP
0.0831878	5.00192	0.978023	0.32841	0.875632	-5.48427	ENSG00000171824	EXOSC10	L2_M_NTC.BPD	L2	M	NTC.BPD	domain-restricted	domain-SP
0.0782664	3.68127	0.654214	0.513194	0.930458	-5.48431	ENSG00000162971	TYW5	L2_M_NTC.BPD	L2	M	NTC.BPD	domain-restricted	domain-SP
-0.0678916	3.34116	-0.525159	0.599643	0.948707	-5.48431	ENSG00000096968	JAK2	L2_M_NTC.BPD	L2	M	NTC.BPD	domain-restricted	domain-SP
0.101091	8.58	1.26995	0.204548	0.812281	-5.48444	ENSG00000176956	LY6H	L2_M_NTC.BPD	L2	M	NTC.BPD	domain-restricted	domain-SP
0.0937704	6.8071	1.19848	0.231151	0.829819	-5.48449	ENSG00000145632	PLK2	L2_M_NTC.BPD	L2	M	NTC.BPD	domain-restricted	domain-SP
-0.0805655	5.67546	-1.03925	0.299058	0.864841	-5.48449	ENSG00000197969	VPS13A	L2_M_NTC.BPD	L2	M	NTC.BPD	domain-restricted	domain-SP
0.0538223	3.14707	0.350048	0.726411	0.96945	-5.48457	ENSG00000172830	SSH3	L2_M_NTC.BPD	L2	M	NTC.BPD	domain-restricted	domain-SP
-0.0336627	3.03144	-0.157111	0.875205	0.987823	-5.48482	ENSG00000025708	TYMP	L2_M_NTC.BPD	L2	M	NTC.BPD	domain-restricted	domain-SP
-0.0152756	2.84254	-0.0977056	0.922195	0.992483	-5.48484	ENSG00000105486	LIG1	L2_M_NTC.BPD	L2	M	NTC.BPD	domain-restricted	domain-SP
0.0777636	5.06406	0.953288	0.340782	0.880305	-5.48498	ENSG00000146872	TLK2	L2_M_NTC.BPD	L2	M	NTC.BPD	domain-restricted	domain-SP
-0.08981	6.37178	-1.12101	0.262679	0.847549	-5.48515	ENSG00000111843	TMEM14C	L2_M_NTC.BPD	L2	M	NTC.BPD	domain-restricted	domain-SP
-0.0899667	4.21139	-0.793302	0.427878	0.908923	-5.48518	ENSG00000198131	ZNF544	L2_M_NTC.BPD	L2	M	NTC.BPD	domain-restricted	domain-SP
-0.0557416	4.13274	-0.275912	0.782701	0.977228	-5.48528	ENSG00000129009	ISLR	L2_M_NTC.BPD	L2	M	NTC.BPD	domain-restricted	domain-SP
-0.0875859	4.16485	-0.787083	0.431507	0.909904	-5.48543	ENSG00000004139	SARM1	L2_M_NTC.BPD	L2	M	NTC.BPD	domain-restricted	domain-SP
0.0919046	6.4285	1.12416	0.261341	0.846725	-5.48548	ENSG00000048649	RSF1	L2_M_NTC.BPD	L2	M	NTC.BPD	domain-restricted	domain-SP
-0.0631894	3.26598	-0.338592	0.735022	0.970767	-5.48549	ENSG00000174059	CD34	L2_M_NTC.BPD	L2	M	NTC.BPD	domain-restricted	domain-SP
0.0138201	3.12559	0.080619	0.935769	0.994115	-5.4855	ENSG00000122386	ZNF205	L2_M_NTC.BPD	L2	M	NTC.BPD	domain-restricted	domain-SP
0.0707349	6.56757	1.13772	0.255636	0.843822	-5.48563	ENSG00000205352	PRR13	L2_M_NTC.BPD	L2	M	NTC.BPD	domain-restricted	domain-SP
0.0675515	6.42192	1.13638	0.256195	0.844098	-5.48574	ENSG00000148248	SURF4	L2_M_NTC.BPD	L2	M	NTC.BPD	domain-restricted	domain-SP
-0.00559291	3.1102	-0.0348349	0.972222	0.997418	-5.48574	ENSG00000070778	PTPN21	L2_M_NTC.BPD	L2	M	NTC.BPD	domain-restricted	domain-SP
-0.0796531	5.40721	-1.03694	0.300133	0.865234	-5.48579	ENSG00000113719	ERGIC1	L2_M_NTC.BPD	L2	M	NTC.BPD	domain-restricted	domain-SP
0.089372	1.84769	0.974353	0.330227	0.876146	-5.4859	ENSG00000165246	NLGN4Y	L2_M_NTC.BPD	L2	M	NTC.BPD	domain-restricted	domain-SP
0.0728289	7.36813	1.20461	0.22877	0.827759	-5.48592	ENSG00000177733	HNRNPA0	L2_M_NTC.BPD	L2	M	NTC.BPD	domain-restricted	domain-SP
0.0798012	3.81923	0.619958	0.535492	0.935899	-5.48594	ENSG00000047644	WWC3	L2_M_NTC.BPD	L2	M	NTC.BPD	domain-restricted	domain-SP
0.114414	4.51613	0.812628	0.416722	0.90549	-5.48598	ENSG00000129116	PALLD	L2_M_NTC.BPD	L2	M	NTC.BPD	domain-restricted	domain-SP
-0.0873937	4.05507	-0.736106	0.461919	0.917348	-5.48601	ENSG00000135845	PIGC	L2_M_NTC.BPD	L2	M	NTC.BPD	domain-restricted	domain-SP
0.00771376	3.26246	0.0467995	0.962687	0.996529	-5.48606	ENSG00000095209	TMEM38B	L2_M_NTC.BPD	L2	M	NTC.BPD	domain-restricted	domain-SP
0.00275562	2.71798	0.0170105	0.986433	0.998728	-5.48618	ENSG00000188312	CENPP	L2_M_NTC.BPD	L2	M	NTC.BPD	domain-restricted	domain-SP
-0.0730969	3.38663	-0.520662	0.602771	0.94911	-5.4863	ENSG00000077616	NAALAD2	L2_M_NTC.BPD	L2	M	NTC.BPD	domain-restricted	domain-SP
0.0280405	3.12759	0.165913	0.868275	0.987032	-5.48651	ENSG00000197928	ZNF677	L2_M_NTC.BPD	L2	M	NTC.BPD	domain-restricted	domain-SP
0.0926124	7.40689	1.19124	0.23398	0.831489	-5.48663	ENSG00000136237	RAPGEF5	L2_M_NTC.BPD	L2	M	NTC.BPD	domain-restricted	domain-SP
-0.0419231	3.26353	-0.27097	0.786496	0.977619	-5.48674	ENSG00000115970	THADA	L2_M_NTC.BPD	L2	M	NTC.BPD	domain-restricted	domain-SP
-0.0831314	5.14762	-0.989451	0.322794	0.873715	-5.48679	ENSG00000181929	PRKAG1	L2_M_NTC.BPD	L2	M	NTC.BPD	domain-restricted	domain-SP
0.039989	2.96315	0.237485	0.812352	0.980375	-5.48708	ENSG00000173275	ZNF449	L2_M_NTC.BPD	L2	M	NTC.BPD	domain-restricted	domain-SP
0.0756304	3.11313	0.511177	0.609393	0.950482	-5.48714	ENSG00000268496	AC245884.9	L2_M_NTC.BPD	L2	M	NTC.BPD	domain-restricted	domain-SP
0.103209	5.7806	1.13653	0.256144	0.844065	-5.48729	ENSG00000159788	RGS12	L2_M_NTC.BPD	L2	M	NTC.BPD	domain-restricted	domain-SP
0.0700486	3.65143	0.58748	0.557076	0.940447	-5.4877	ENSG00000157426	AASDH	L2_M_NTC.BPD	L2	M	NTC.BPD	domain-restricted	domain-SP
0.0820875	5.86511	1.09145	0.27546	0.85414	-5.48771	ENSG00000146072	TNFRSF21	L2_M_NTC.BPD	L2	M	NTC.BPD	domain-restricted	domain-SP
0.0792456	4.0554	0.696057	0.48663	0.924384	-5.48789	ENSG00000105875	WDR91	L2_M_NTC.BPD	L2	M	NTC.BPD	domain-restricted	domain-SP
-0.0484359	3.45096	-0.327389	0.743474	0.972117	-5.4879	ENSG00000189283	FHIT	L2_M_NTC.BPD	L2	M	NTC.BPD	domain-restricted	domain-SP
0.0768868	3.47837	0.579682	0.562321	0.941682	-5.48799	ENSG00000185344	ATP6V0A2	L2_M_NTC.BPD	L2	M	NTC.BPD	domain-restricted	domain-SP
0.0282872	1.8335	0.152841	0.878569	0.988027	-5.48818	ENSG00000196503	ARL9	L2_M_NTC.BPD	L2	M	NTC.BPD	domain-restricted	domain-SP
-0.0408183	2.67405	-0.212587	0.831713	0.983018	-5.48838	ENSG00000183688	RFLNB	L2_M_NTC.BPD	L2	M	NTC.BPD	domain-restricted	domain-SP
-0.0683141	3.33625	-0.470506	0.638144	0.955436	-5.48842	ENSG00000173588	CEP83	L2_M_NTC.BPD	L2	M	NTC.BPD	domain-restricted	domain-SP
-0.081339	5.24232	-0.966418	0.334178	0.878058	-5.48867	ENSG00000185418	TARSL2	L2_M_NTC.BPD	L2	M	NTC.BPD	domain-restricted	domain-SP
-0.0683901	6.51798	-1.14642	0.252024	0.841763	-5.4888	ENSG00000070718	AP3M2	L2_M_NTC.BPD	L2	M	NTC.BPD	domain-restricted	domain-SP
-0.0756648	7.73981	-1.23302	0.217992	0.820943	-5.48887	ENSG00000182621	PLCB1	L2_M_NTC.BPD	L2	M	NTC.BPD	domain-restricted	domain-SP
-0.0912938	4.06458	-0.726241	0.46794	0.919292	-5.48892	ENSG00000087088	BAX	L2_M_NTC.BPD	L2	M	NTC.BPD	domain-restricted	domain-SP
0.0886117	4.15477	0.78878	0.430515	0.909763	-5.48911	ENSG00000197070	ARRDC1	L2_M_NTC.BPD	L2	M	NTC.BPD	domain-restricted	domain-SP
-0.0701998	8.01801	-1.2185	0.223456	0.824413	-5.48915	ENSG00000163539	CLASP2	L2_M_NTC.BPD	L2	M	NTC.BPD	domain-restricted	domain-SP
-0.0549376	2.80731	-0.335986	0.736985	0.971024	-5.48939	ENSG00000163040	CCDC74A	L2_M_NTC.BPD	L2	M	NTC.BPD	domain-restricted	domain-SP
0.0827402	4.52742	0.751414	0.452663	0.915048	-5.48945	ENSG00000149256	TENM4	L2_M_NTC.BPD	L2	M	NTC.BPD	domain-restricted	domain-SP
0.133987	5.33338	1.01378	0.311064	0.869633	-5.48972	ENSG00000167615	LENG8	L2_M_NTC.BPD	L2	M	NTC.BPD	domain-restricted	domain-SP
0.0924984	3.64493	0.679837	0.496839	0.92659	-5.48977	ENSG00000138670	RASGEF1B	L2_M_NTC.BPD	L2	M	NTC.BPD	domain-restricted	domain-SP
0.0769081	7.06159	1.20325	0.229299	0.828143	-5.48985	ENSG00000204314	PRRT1	L2_M_NTC.BPD	L2	M	NTC.BPD	domain-restricted	domain-SP
0.0808321	4.03262	0.455312	0.649032	0.957422	-5.48985	ENSG00000182326	C1S	L2_M_NTC.BPD	L2	M	NTC.BPD	domain-restricted	domain-SP
0.0806038	4.58333	0.859256	0.390501	0.898106	-5.48986	ENSG00000128563	PRKRIP1	L2_M_NTC.BPD	L2	M	NTC.BPD	domain-restricted	domain-SP
0.0864422	5.01658	0.928665	0.353391	0.884732	-5.48988	ENSG00000066926	FECH	L2_M_NTC.BPD	L2	M	NTC.BPD	domain-restricted	domain-SP
0.0865714	4.78872	0.890736	0.373385	0.892004	-5.48992	ENSG00000156860	FBRS	L2_M_NTC.BPD	L2	M	NTC.BPD	domain-restricted	domain-SP
-0.0229156	3.40522	-0.142333	0.886859	0.988897	-5.49001	ENSG00000269386	RAB11B-AS1	L2_M_NTC.BPD	L2	M	NTC.BPD	domain-restricted	domain-SP
0.0762686	2.31769	0.317998	0.750587	0.973172	-5.49002	ENSG00000280650	KCNIP4-IT1	L2_M_NTC.BPD	L2	M	NTC.BPD	domain-restricted	domain-SP
-0.0835167	4.71482	-0.890626	0.373444	0.892032	-5.49009	ENSG00000155008	APOOL	L2_M_NTC.BPD	L2	M	NTC.BPD	domain-restricted	domain-SP
-0.0100507	2.96342	-0.0597588	0.952365	0.995496	-5.49012	ENSG00000166484	MAPK7	L2_M_NTC.BPD	L2	M	NTC.BPD	domain-restricted	domain-SP
0.0789714	5.72651	1.02706	0.304755	0.866721	-5.49023	ENSG00000130396	AFDN	L2_M_NTC.BPD	L2	M	NTC.BPD	domain-restricted	domain-SP
0.0766344	5.49404	1.05257	0.292912	0.862104	-5.49065	ENSG00000081087	OSTM1	L2_M_NTC.BPD	L2	M	NTC.BPD	domain-restricted	domain-SP
0.0756329	10.619	1.34229	0.17995	0.795124	-5.49093	ENSG00000160014	CALM3	L2_M_NTC.BPD	L2	M	NTC.BPD	domain-restricted	domain-SP
0.0844701	4.37497	0.848783	0.3963	0.899611	-5.49094	ENSG00000138750	NUP54	L2_M_NTC.BPD	L2	M	NTC.BPD	domain-restricted	domain-SP
0.0569439	3.17356	0.299952	0.764306	0.97516	-5.49105	ENSG00000204152	TIMM23B	L2_M_NTC.BPD	L2	M	NTC.BPD	domain-restricted	domain-SP
-0.0466368	3.09726	-0.304635	0.760737	0.974547	-5.49123	ENSG00000156521	TYSND1	L2_M_NTC.BPD	L2	M	NTC.BPD	domain-restricted	domain-SP
0.0719581	3.03036	0.398385	0.690471	0.963918	-5.49126	ENSG00000197021	CXorf40B	L2_M_NTC.BPD	L2	M	NTC.BPD	domain-restricted	domain-SP
0.0693013	3.84768	0.505052	0.613686	0.951315	-5.49131	ENSG00000100577	GSTZ1	L2_M_NTC.BPD	L2	M	NTC.BPD	domain-restricted	domain-SP
-0.015891	3.08785	-0.0877795	0.930078	0.993418	-5.49141	ENSG00000114738	MAPKAPK3	L2_M_NTC.BPD	L2	M	NTC.BPD	domain-restricted	domain-SP
-0.0593484	3.35418	-0.402494	0.687446	0.963385	-5.49156	ENSG00000172943	PHF8	L2_M_NTC.BPD	L2	M	NTC.BPD	domain-restricted	domain-SP
0.0728329	3.54528	0.600667	0.548261	0.938804	-5.49173	ENSG00000141040	ZNF287	L2_M_NTC.BPD	L2	M	NTC.BPD	domain-restricted	domain-SP
0.00487231	2.73249	0.0277196	0.977894	0.997922	-5.4918	ENSG00000274020	LINC01138	L2_M_NTC.BPD	L2	M	NTC.BPD	domain-restricted	domain-SP
-0.0654168	3.69039	-0.522839	0.601256	0.948912	-5.49186	ENSG00000185973	TMLHE	L2_M_NTC.BPD	L2	M	NTC.BPD	domain-restricted	domain-SP
0.0604233	3.32851	0.367101	0.713658	0.967585	-5.49205	ENSG00000150051	MKX	L2_M_NTC.BPD	L2	M	NTC.BPD	domain-restricted	domain-SP
-0.00921277	3.07221	-0.0571798	0.954419	0.995661	-5.49208	ENSG00000072736	NFATC3	L2_M_NTC.BPD	L2	M	NTC.BPD	domain-restricted	domain-SP
-0.0800007	4.46582	-0.845614	0.398065	0.899935	-5.49211	ENSG00000119689	DLST	L2_M_NTC.BPD	L2	M	NTC.BPD	domain-restricted	domain-SP
-0.115727	5.3957	-1.06723	0.28626	0.859239	-5.49213	ENSG00000205090	TMEM240	L2_M_NTC.BPD	L2	M	NTC.BPD	domain-restricted	domain-SP
0.071111	5.74914	1.07398	0.283214	0.857996	-5.49218	ENSG00000117533	VAMP4	L2_M_NTC.BPD	L2	M	NTC.BPD	domain-restricted	domain-SP
0.0844213	4.32535	0.789295	0.430214	0.909682	-5.49228	ENSG00000002822	MAD1L1	L2_M_NTC.BPD	L2	M	NTC.BPD	domain-restricted	domain-SP
0.0896702	5.53281	1.03518	0.300953	0.865491	-5.49242	ENSG00000146006	LRRTM2	L2_M_NTC.BPD	L2	M	NTC.BPD	domain-restricted	domain-SP
-0.0464719	3.99851	-0.244424	0.806978	0.979716	-5.49244	ENSG00000085117	CD82	L2_M_NTC.BPD	L2	M	NTC.BPD	domain-restricted	domain-SP
-0.000952099	3.12197	-0.00562607	0.995513	0.999572	-5.49264	ENSG00000176476	SGF29	L2_M_NTC.BPD	L2	M	NTC.BPD	domain-restricted	domain-SP
-0.0471344	3.07071	-0.308717	0.757631	0.974187	-5.49265	ENSG00000223960	CHROMR	L2_M_NTC.BPD	L2	M	NTC.BPD	domain-restricted	domain-SP
-0.076168	6.0517	-1.04623	0.295824	0.863347	-5.49266	ENSG00000116473	RAP1A	L2_M_NTC.BPD	L2	M	NTC.BPD	domain-restricted	domain-SP
0.0940029	4.58636	0.839097	0.401709	0.901211	-5.49274	ENSG00000167380	ZNF226	L2_M_NTC.BPD	L2	M	NTC.BPD	domain-restricted	domain-SP
-0.104244	3.67064	-0.726309	0.467899	0.919292	-5.49274	ENSG00000186212	SOWAHB	L2_M_NTC.BPD	L2	M	NTC.BPD	domain-restricted	domain-SP
0.0121806	2.3416	0.0720895	0.942552	0.995032	-5.4928	ENSG00000183098	GPC6	L2_M_NTC.BPD	L2	M	NTC.BPD	domain-restricted	domain-SP
0.0760824	3.45513	0.524169	0.600331	0.948788	-5.49281	ENSG00000139971	ARMH4	L2_M_NTC.BPD	L2	M	NTC.BPD	domain-restricted	domain-SP
0.0747361	3.56183	0.610707	0.541597	0.937297	-5.49284	ENSG00000121644	DESI2	L2_M_NTC.BPD	L2	M	NTC.BPD	domain-restricted	domain-SP
0.0755597	5.12628	0.985418	0.324768	0.874204	-5.49288	ENSG00000134882	UBAC2	L2_M_NTC.BPD	L2	M	NTC.BPD	domain-restricted	domain-SP
-0.0406365	3.07407	-0.264916	0.791154	0.97807	-5.49295	ENSG00000187049	TMEM216	L2_M_NTC.BPD	L2	M	NTC.BPD	domain-restricted	domain-SP
-0.142454	5.33242	-0.786642	0.431778	0.909989	-5.49306	ENSG00000066322	ELOVL1	L2_M_NTC.BPD	L2	M	NTC.BPD	domain-restricted	domain-SP
-0.0910518	6.5249	-1.13777	0.255617	0.843822	-5.49321	ENSG00000182004	SNRPE	L2_M_NTC.BPD	L2	M	NTC.BPD	domain-restricted	domain-SP
0.11454	4.07914	0.808041	0.419355	0.906143	-5.49321	ENSG00000225138	SLC9A3-AS1	L2_M_NTC.BPD	L2	M	NTC.BPD	domain-restricted	domain-SP
0.0559791	3.32322	0.392407	0.69488	0.964632	-5.49361	ENSG00000138785	INTS12	L2_M_NTC.BPD	L2	M	NTC.BPD	domain-restricted	domain-SP
-0.117592	3.91442	-0.721443	0.470892	0.920157	-5.49364	ENSG00000135318	NT5E	L2_M_NTC.BPD	L2	M	NTC.BPD	domain-restricted	domain-SP
-0.0837696	4.69066	-0.861544	0.389242	0.897723	-5.49365	ENSG00000047346	FAM214A	L2_M_NTC.BPD	L2	M	NTC.BPD	domain-restricted	domain-SP
0.00379393	2.66481	0.021025	0.983232	0.998354	-5.49375	ENSG00000138172	CALHM2	L2_M_NTC.BPD	L2	M	NTC.BPD	domain-restricted	domain-SP
-0.0874275	5.46525	-1.0471	0.295423	0.863248	-5.49379	ENSG00000157680	DGKI	L2_M_NTC.BPD	L2	M	NTC.BPD	domain-restricted	domain-SP
0.0828856	4.22103	0.822655	0.410992	0.903884	-5.49381	ENSG00000172273	HINFP	L2_M_NTC.BPD	L2	M	NTC.BPD	domain-restricted	domain-SP
0.0787998	4.77359	0.877615	0.380462	0.894437	-5.49381	ENSG00000114744	COMMD2	L2_M_NTC.BPD	L2	M	NTC.BPD	domain-restricted	domain-SP
-0.111065	4.38231	-0.853033	0.393946	0.899045	-5.49396	ENSG00000033867	SLC4A7	L2_M_NTC.BPD	L2	M	NTC.BPD	domain-restricted	domain-SP
-0.0886471	4.95777	-1.01194	0.311926	0.86998	-5.49396	ENSG00000144619	CNTN4	L2_M_NTC.BPD	L2	M	NTC.BPD	domain-restricted	domain-SP
0.0846182	7.16124	1.18065	0.238153	0.834135	-5.49414	ENSG00000164615	CAMLG	L2_M_NTC.BPD	L2	M	NTC.BPD	domain-restricted	domain-SP
0.0789255	3.52747	0.643628	0.520033	0.931987	-5.49431	ENSG00000159899	NPR2	L2_M_NTC.BPD	L2	M	NTC.BPD	domain-restricted	domain-SP
0.0733501	3.49646	0.439678	0.66031	0.959381	-5.49459	ENSG00000120341	SEC16B	L2_M_NTC.BPD	L2	M	NTC.BPD	domain-restricted	domain-SP
0.0892791	5.87871	1.09161	0.27539	0.854082	-5.49469	ENSG00000105737	GRIK5	L2_M_NTC.BPD	L2	M	NTC.BPD	domain-restricted	domain-SP
0.0559596	4.22364	0.374858	0.707882	0.966678	-5.49494	ENSG00000033327	GAB2	L2_M_NTC.BPD	L2	M	NTC.BPD	domain-restricted	domain-SP
0.000141977	2.90594	0.000886312	0.999293	0.999918	-5.49498	ENSG00000169299	PGM2	L2_M_NTC.BPD	L2	M	NTC.BPD	domain-restricted	domain-SP
0.0834649	3.79964	0.694148	0.487826	0.924595	-5.4953	ENSG00000176018	LYSMD3	L2_M_NTC.BPD	L2	M	NTC.BPD	domain-restricted	domain-SP
0.0559867	3.51141	0.400846	0.688659	0.963661	-5.49532	ENSG00000186132	C2orf76	L2_M_NTC.BPD	L2	M	NTC.BPD	domain-restricted	domain-SP
0.0802103	3.87921	0.685413	0.493316	0.925845	-5.49537	ENSG00000138375	SMARCAL1	L2_M_NTC.BPD	L2	M	NTC.BPD	domain-restricted	domain-SP
0.0185988	2.99211	0.117532	0.906473	0.990799	-5.49543	ENSG00000101004	NINL	L2_M_NTC.BPD	L2	M	NTC.BPD	domain-restricted	domain-SP
-0.072508	3.73515	-0.63273	0.527122	0.933698	-5.49545	ENSG00000204348	DXO	L2_M_NTC.BPD	L2	M	NTC.BPD	domain-restricted	domain-SP
-0.0939038	8.4348	-1.24065	0.215168	0.819291	-5.49548	ENSG00000134333	LDHA	L2_M_NTC.BPD	L2	M	NTC.BPD	domain-restricted	domain-SP
0.0857743	4.37178	0.752354	0.452098	0.914899	-5.4955	ENSG00000198960	ARMCX6	L2_M_NTC.BPD	L2	M	NTC.BPD	domain-restricted	domain-SP
0.0846505	4.01322	0.758383	0.448484	0.913916	-5.49562	ENSG00000175066	GK5	L2_M_NTC.BPD	L2	M	NTC.BPD	domain-restricted	domain-SP
0.0868973	4.65769	0.856338	0.392112	0.898507	-5.49573	ENSG00000122484	RPAP2	L2_M_NTC.BPD	L2	M	NTC.BPD	domain-restricted	domain-SP
0.101318	4.92423	0.826601	0.408755	0.903152	-5.49584	ENSG00000173473	SMARCC1	L2_M_NTC.BPD	L2	M	NTC.BPD	domain-restricted	domain-SP
-0.0690754	3.63168	-0.52196	0.601868	0.948994	-5.49609	ENSG00000130021	PUDP	L2_M_NTC.BPD	L2	M	NTC.BPD	domain-restricted	domain-SP
0.0935694	5.53671	1.03949	0.298945	0.864815	-5.4962	ENSG00000007541	PIGQ	L2_M_NTC.BPD	L2	M	NTC.BPD	domain-restricted	domain-SP
-0.0854784	3.23537	-0.543612	0.586887	0.946643	-5.49625	ENSG00000163520	FBLN2	L2_M_NTC.BPD	L2	M	NTC.BPD	domain-restricted	domain-SP
-0.0901249	4.07348	-0.70358	0.481934	0.923045	-5.4963	ENSG00000165655	ZNF503	L2_M_NTC.BPD	L2	M	NTC.BPD	domain-restricted	domain-SP
0.0930091	4.86413	0.951874	0.341498	0.880575	-5.49631	ENSG00000132467	UTP3	L2_M_NTC.BPD	L2	M	NTC.BPD	domain-restricted	domain-SP
0.079267	3.35363	0.413735	0.679201	0.962324	-5.49639	ENSG00000285437	POLR2J3	L2_M_NTC.BPD	L2	M	NTC.BPD	domain-restricted	domain-SP
0.080053	4.20895	0.729289	0.466075	0.918745	-5.49645	ENSG00000154845	PPP4R1	L2_M_NTC.BPD	L2	M	NTC.BPD	domain-restricted	domain-SP
0.068996	3.62109	0.521841	0.60195	0.949024	-5.49646	ENSG00000030066	NUP160	L2_M_NTC.BPD	L2	M	NTC.BPD	domain-restricted	domain-SP
-0.0853176	3.64427	-0.670916	0.502502	0.927766	-5.49651	ENSG00000170085	SIMC1	L2_M_NTC.BPD	L2	M	NTC.BPD	domain-restricted	domain-SP
0.0772531	4.04402	0.709227	0.478426	0.922078	-5.49655	ENSG00000033011	ALG1	L2_M_NTC.BPD	L2	M	NTC.BPD	domain-restricted	domain-SP
-0.0772535	6.20351	-1.0822	0.279547	0.855942	-5.49662	ENSG00000124155	PIGT	L2_M_NTC.BPD	L2	M	NTC.BPD	domain-restricted	domain-SP
0.0788555	3.70704	0.497108	0.619273	0.952265	-5.49663	ENSG00000165801	ARHGEF40	L2_M_NTC.BPD	L2	M	NTC.BPD	domain-restricted	domain-SP
-0.0849926	4.48766	-0.847048	0.397265	0.899682	-5.49675	ENSG00000176624	MEX3C	L2_M_NTC.BPD	L2	M	NTC.BPD	domain-restricted	domain-SP
-0.0669251	8.75698	-1.26212	0.207336	0.81453	-5.49697	ENSG00000129625	REEP5	L2_M_NTC.BPD	L2	M	NTC.BPD	domain-restricted	domain-SP
-0.0694138	6.92982	-1.16337	0.245087	0.837999	-5.49697	ENSG00000085662	AKR1B1	L2_M_NTC.BPD	L2	M	NTC.BPD	domain-restricted	domain-SP
0.0695728	3.51318	0.558307	0.576818	0.944809	-5.49743	ENSG00000178694	NSUN3	L2_M_NTC.BPD	L2	M	NTC.BPD	domain-restricted	domain-SP
0.0761081	2.88626	0.494591	0.621048	0.952467	-5.49756	ENSG00000147231	RADX	L2_M_NTC.BPD	L2	M	NTC.BPD	domain-restricted	domain-SP
0.0806437	6.82237	1.13037	0.258719	0.845467	-5.49806	ENSG00000135968	GCC2	L2_M_NTC.BPD	L2	M	NTC.BPD	domain-restricted	domain-SP
-0.0211617	2.64803	-0.125279	0.90034	0.990203	-5.49818	ENSG00000227388	AL133410.1	L2_M_NTC.BPD	L2	M	NTC.BPD	domain-restricted	domain-SP
-0.0858074	3.75995	-0.691766	0.48932	0.924899	-5.49857	ENSG00000138744	NAAA	L2_M_NTC.BPD	L2	M	NTC.BPD	domain-restricted	domain-SP
0.0731711	3.38118	0.449326	0.653339	0.95811	-5.49873	ENSG00000168477	TNXB	L2_M_NTC.BPD	L2	M	NTC.BPD	domain-restricted	domain-SP
0.0841924	4.39403	0.751113	0.452844	0.915112	-5.49876	ENSG00000271601	LIX1L	L2_M_NTC.BPD	L2	M	NTC.BPD	domain-restricted	domain-SP
0.100744	3.62524	0.556724	0.577904	0.944968	-5.49879	ENSG00000196756	SNHG17	L2_M_NTC.BPD	L2	M	NTC.BPD	domain-restricted	domain-SP
0.0835986	4.33077	0.723026	0.469912	0.919833	-5.49887	ENSG00000170430	MGMT	L2_M_NTC.BPD	L2	M	NTC.BPD	domain-restricted	domain-SP
0.0843407	4.15139	0.754722	0.450677	0.914621	-5.49895	ENSG00000165055	METTL2B	L2_M_NTC.BPD	L2	M	NTC.BPD	domain-restricted	domain-SP
-0.0776624	4.73373	-0.859375	0.390436	0.898102	-5.49924	ENSG00000151806	GUF1	L2_M_NTC.BPD	L2	M	NTC.BPD	domain-restricted	domain-SP
0.0835441	4.44457	0.851759	0.394647	0.899208	-5.49937	ENSG00000266074	BAHCC1	L2_M_NTC.BPD	L2	M	NTC.BPD	domain-restricted	domain-SP
-0.0327392	2.51632	-0.204265	0.838207	0.98366	-5.49938	ENSG00000215475	SIAH3	L2_M_NTC.BPD	L2	M	NTC.BPD	domain-restricted	domain-SP
0.0542029	3.96242	0.280762	0.77898	0.976901	-5.49953	ENSG00000065600	PACC1	L2_M_NTC.BPD	L2	M	NTC.BPD	domain-restricted	domain-SP
0.0792349	6.89014	1.16808	0.243184	0.836963	-5.49958	ENSG00000063660	GPC1	L2_M_NTC.BPD	L2	M	NTC.BPD	domain-restricted	domain-SP
-0.0960825	7.61427	-1.20193	0.229815	0.828577	-5.4996	ENSG00000114784	EIF1B	L2_M_NTC.BPD	L2	M	NTC.BPD	domain-restricted	domain-SP
-0.0852504	3.82821	-0.691249	0.489644	0.924964	-5.49964	ENSG00000205268	PDE7A	L2_M_NTC.BPD	L2	M	NTC.BPD	domain-restricted	domain-SP
-0.0731942	5.42119	-0.999122	0.31809	0.872109	-5.49966	ENSG00000188938	FAM120AOS	L2_M_NTC.BPD	L2	M	NTC.BPD	domain-restricted	domain-SP
-0.0665404	6.64051	-1.1432	0.253357	0.842477	-5.4997	ENSG00000182512	GLRX5	L2_M_NTC.BPD	L2	M	NTC.BPD	domain-restricted	domain-SP
0.0735755	2.95453	0.513556	0.607729	0.950254	-5.49971	ENSG00000102349	KLF8	L2_M_NTC.BPD	L2	M	NTC.BPD	domain-restricted	domain-SP
-0.150437	6.16191	-0.914244	0.360927	0.887407	-5.50011	ENSG00000102934	PLLP	L2_M_NTC.BPD	L2	M	NTC.BPD	domain-restricted	domain-SP
-0.0819854	7.05236	-1.15418	0.248829	0.840359	-5.50011	ENSG00000006015	REX1BD	L2_M_NTC.BPD	L2	M	NTC.BPD	domain-restricted	domain-SP
0.0780989	3.90036	0.677722	0.498178	0.926939	-5.50013	ENSG00000267680	ZNF224	L2_M_NTC.BPD	L2	M	NTC.BPD	domain-restricted	domain-SP
-0.0184744	2.81768	-0.117427	0.906556	0.990824	-5.50059	ENSG00000162341	TPCN2	L2_M_NTC.BPD	L2	M	NTC.BPD	domain-restricted	domain-SP
-0.0427514	2.88704	-0.269105	0.78793	0.977811	-5.50066	ENSG00000123810	B9D2	L2_M_NTC.BPD	L2	M	NTC.BPD	domain-restricted	domain-SP
-0.0391494	3.11369	-0.260042	0.79491	0.978655	-5.50067	ENSG00000103248	MTHFSD	L2_M_NTC.BPD	L2	M	NTC.BPD	domain-restricted	domain-SP
0.0838817	4.74323	0.90738	0.364527	0.888577	-5.50071	ENSG00000151332	MBIP	L2_M_NTC.BPD	L2	M	NTC.BPD	domain-restricted	domain-SP
-0.0612224	2.91838	-0.396918	0.691552	0.964114	-5.50072	ENSG00000118997	DNAH7	L2_M_NTC.BPD	L2	M	NTC.BPD	domain-restricted	domain-SP
-0.0137042	3.30748	-0.0764517	0.939082	0.994596	-5.50074	ENSG00000158089	GALNT14	L2_M_NTC.BPD	L2	M	NTC.BPD	domain-restricted	domain-SP
0.0392572	2.98975	0.260463	0.794585	0.978584	-5.50079	ENSG00000164169	PRMT9	L2_M_NTC.BPD	L2	M	NTC.BPD	domain-restricted	domain-SP
-0.0760711	6.2683	-1.11982	0.263187	0.847887	-5.50092	ENSG00000128654	MTX2	L2_M_NTC.BPD	L2	M	NTC.BPD	domain-restricted	domain-SP
0.0166815	2.21052	0.0757208	0.939664	0.994655	-5.50101	ENSG00000119888	EPCAM	L2_M_NTC.BPD	L2	M	NTC.BPD	domain-restricted	domain-SP
-0.101064	4.63384	-0.904947	0.365813	0.889197	-5.50108	ENSG00000077152	UBE2T	L2_M_NTC.BPD	L2	M	NTC.BPD	domain-restricted	domain-SP
-0.0855301	4.63921	-0.793483	0.427772	0.908874	-5.5013	ENSG00000140939	NOL3	L2_M_NTC.BPD	L2	M	NTC.BPD	domain-restricted	domain-SP
-0.0728482	3.64465	-0.529749	0.596459	0.94818	-5.50146	ENSG00000167720	SRR	L2_M_NTC.BPD	L2	M	NTC.BPD	domain-restricted	domain-SP
-0.0617323	3.30537	-0.413891	0.679084	0.962318	-5.50149	ENSG00000242114	MTFP1	L2_M_NTC.BPD	L2	M	NTC.BPD	domain-restricted	domain-SP
0.0161695	2.63107	0.10156	0.919136	0.992148	-5.50151	ENSG00000121988	ZRANB3	L2_M_NTC.BPD	L2	M	NTC.BPD	domain-restricted	domain-SP
-0.052572	3.32108	-0.390472	0.69631	0.96497	-5.50153	ENSG00000149262	INTS4	L2_M_NTC.BPD	L2	M	NTC.BPD	domain-restricted	domain-SP
-0.0847879	4.168	-0.841894	0.400142	0.900657	-5.50189	ENSG00000171793	CTPS1	L2_M_NTC.BPD	L2	M	NTC.BPD	domain-restricted	domain-SP
-0.00153692	2.69189	-0.00853739	0.993191	0.999374	-5.50206	ENSG00000100473	COCH	L2_M_NTC.BPD	L2	M	NTC.BPD	domain-restricted	domain-SP
0.0740792	3.72437	0.568645	0.569784	0.943047	-5.50239	ENSG00000197016	ZNF470	L2_M_NTC.BPD	L2	M	NTC.BPD	domain-restricted	domain-SP
0.088467	3.93318	0.680928	0.496148	0.926475	-5.5024	ENSG00000170638	TRABD	L2_M_NTC.BPD	L2	M	NTC.BPD	domain-restricted	domain-SP
0.0911029	5.02497	0.950342	0.342275	0.880729	-5.50253	ENSG00000073169	SELENOO	L2_M_NTC.BPD	L2	M	NTC.BPD	domain-restricted	domain-SP
-0.015715	2.60795	-0.0944617	0.92477	0.99283	-5.50261	ENSG00000272973	AP000350.5	L2_M_NTC.BPD	L2	M	NTC.BPD	domain-restricted	domain-SP
-0.0883846	4.36364	-0.804711	0.421267	0.906716	-5.50264	ENSG00000151092	NGLY1	L2_M_NTC.BPD	L2	M	NTC.BPD	domain-restricted	domain-SP
0.0447855	3.18975	0.294315	0.768606	0.975796	-5.50268	ENSG00000154814	OXNAD1	L2_M_NTC.BPD	L2	M	NTC.BPD	domain-restricted	domain-SP
-0.0748389	4.83621	-0.900459	0.368194	0.889879	-5.50289	ENSG00000197548	ATG7	L2_M_NTC.BPD	L2	M	NTC.BPD	domain-restricted	domain-SP
0.0710491	3.8076	0.579113	0.562704	0.941804	-5.5029	ENSG00000119720	NRDE2	L2_M_NTC.BPD	L2	M	NTC.BPD	domain-restricted	domain-SP
0.0789716	4.37736	0.844099	0.39891	0.900228	-5.50296	ENSG00000176994	SMCR8	L2_M_NTC.BPD	L2	M	NTC.BPD	domain-restricted	domain-SP
0.0987431	4.53839	0.774661	0.438809	0.911655	-5.50356	ENSG00000187079	TEAD1	L2_M_NTC.BPD	L2	M	NTC.BPD	domain-restricted	domain-SP
0.0895159	6.95129	1.15792	0.247306	0.839516	-5.50357	ENSG00000131016	AKAP12	L2_M_NTC.BPD	L2	M	NTC.BPD	domain-restricted	domain-SP
0.105648	4.0356	0.761069	0.446882	0.9136	-5.50359	ENSG00000277203	F8A1	L2_M_NTC.BPD	L2	M	NTC.BPD	domain-restricted	domain-SP
0.0846364	4.91728	0.960507	0.337141	0.879212	-5.50395	ENSG00000136243	NUP42	L2_M_NTC.BPD	L2	M	NTC.BPD	domain-restricted	domain-SP
-0.0726738	6.17277	-1.08871	0.276668	0.854877	-5.50412	ENSG00000170632	ARMC10	L2_M_NTC.BPD	L2	M	NTC.BPD	domain-restricted	domain-SP
-0.0782612	4.21471	-0.75923	0.447978	0.913738	-5.50446	ENSG00000173065	FAM222B	L2_M_NTC.BPD	L2	M	NTC.BPD	domain-restricted	domain-SP
-0.0332756	3.19245	-0.221376	0.824866	0.981958	-5.50462	ENSG00000196810	CTBP1-DT	L2_M_NTC.BPD	L2	M	NTC.BPD	domain-restricted	domain-SP
0.0550292	3.41718	0.401177	0.688415	0.963596	-5.50485	ENSG00000198252	STYX	L2_M_NTC.BPD	L2	M	NTC.BPD	domain-restricted	domain-SP
0.0850201	4.67142	0.872278	0.383364	0.895729	-5.505	ENSG00000232838	PET117	L2_M_NTC.BPD	L2	M	NTC.BPD	domain-restricted	domain-SP
0.0841703	5.12194	0.947286	0.343829	0.881118	-5.50509	ENSG00000137261	KIAA0319	L2_M_NTC.BPD	L2	M	NTC.BPD	domain-restricted	domain-SP
-0.176175	8.78203	-1.16911	0.242787	0.836932	-5.50514	ENSG00000109846	CRYAB	L2_M_NTC.BPD	L2	M	NTC.BPD	domain-restricted	domain-SP
0.0686264	6.04892	1.10586	0.269178	0.850902	-5.50528	ENSG00000163950	SLBP	L2_M_NTC.BPD	L2	M	NTC.BPD	domain-restricted	domain-SP
-0.066595	3.5548	-0.512415	0.608526	0.950343	-5.50549	ENSG00000196652	ZKSCAN5	L2_M_NTC.BPD	L2	M	NTC.BPD	domain-restricted	domain-SP
0.0763978	5.19457	1.00306	0.316186	0.871295	-5.50557	ENSG00000003987	MTMR7	L2_M_NTC.BPD	L2	M	NTC.BPD	domain-restricted	domain-SP
-0.069696	3.87982	-0.516798	0.605465	0.949785	-5.50577	ENSG00000186153	WWOX	L2_M_NTC.BPD	L2	M	NTC.BPD	domain-restricted	domain-SP
0.0835086	4.95948	0.921372	0.357182	0.885985	-5.50581	ENSG00000213079	SCAF8	L2_M_NTC.BPD	L2	M	NTC.BPD	domain-restricted	domain-SP
0.0841691	5.02369	0.970633	0.332075	0.877138	-5.5059	ENSG00000088808	PPP1R13B	L2_M_NTC.BPD	L2	M	NTC.BPD	domain-restricted	domain-SP
0.0847741	4.22609	0.815141	0.415276	0.905039	-5.50591	ENSG00000205189	ZBTB10	L2_M_NTC.BPD	L2	M	NTC.BPD	domain-restricted	domain-SP
0.00247278	2.81637	0.0132281	0.98945	0.998999	-5.50608	ENSG00000205078	SYCE1L	L2_M_NTC.BPD	L2	M	NTC.BPD	domain-restricted	domain-SP
0.078595	4.31483	0.808756	0.418938	0.905937	-5.50615	ENSG00000136875	PRPF4	L2_M_NTC.BPD	L2	M	NTC.BPD	domain-restricted	domain-SP
-0.00797887	3.53901	-0.0439615	0.964948	0.996659	-5.50629	ENSG00000178764	ZHX2	L2_M_NTC.BPD	L2	M	NTC.BPD	domain-restricted	domain-SP
-0.0799509	4.09573	-0.674326	0.500333	0.927385	-5.50642	ENSG00000118496	FBXO30	L2_M_NTC.BPD	L2	M	NTC.BPD	domain-restricted	domain-SP
0.0334264	3.14117	0.205662	0.837116	0.983563	-5.50648	ENSG00000169683	LRRC45	L2_M_NTC.BPD	L2	M	NTC.BPD	domain-restricted	domain-SP
0.0900946	5.00074	0.956499	0.339159	0.879777	-5.50655	ENSG00000196123	KIAA0895L	L2_M_NTC.BPD	L2	M	NTC.BPD	domain-restricted	domain-SP
0.0703255	3.49605	0.592351	0.553812	0.939849	-5.50655	ENSG00000197808	ZNF461	L2_M_NTC.BPD	L2	M	NTC.BPD	domain-restricted	domain-SP
0.0228246	3.02857	0.143249	0.886136	0.988774	-5.50658	ENSG00000162959	MEMO1	L2_M_NTC.BPD	L2	M	NTC.BPD	domain-restricted	domain-SP
-0.0462498	3.47358	-0.286816	0.77434	0.97636	-5.50669	ENSG00000064989	CALCRL	L2_M_NTC.BPD	L2	M	NTC.BPD	domain-restricted	domain-SP
0.0704676	3.44795	0.523241	0.600977	0.948872	-5.50675	ENSG00000157600	TMEM164	L2_M_NTC.BPD	L2	M	NTC.BPD	domain-restricted	domain-SP
0.0398287	3.29698	0.239581	0.810727	0.980206	-5.50684	ENSG00000000003	TSPAN6	L2_M_NTC.BPD	L2	M	NTC.BPD	domain-restricted	domain-SP
-0.0552547	3.13024	-0.35381	0.723591	0.968981	-5.50686	ENSG00000183137	CEP57L1	L2_M_NTC.BPD	L2	M	NTC.BPD	domain-restricted	domain-SP
0.0321555	3.17195	0.200275	0.841325	0.984174	-5.50696	ENSG00000196118	CCDC189	L2_M_NTC.BPD	L2	M	NTC.BPD	domain-restricted	domain-SP
-0.0645822	3.53009	-0.52479	0.5999	0.948768	-5.50722	ENSG00000143493	INTS7	L2_M_NTC.BPD	L2	M	NTC.BPD	domain-restricted	domain-SP
-0.0531572	1.67823	-0.26303	0.792607	0.978284	-5.50729	ENSG00000196415	PRTN3	L2_M_NTC.BPD	L2	M	NTC.BPD	domain-restricted	domain-SP
-0.00348472	3.30507	-0.0215441	0.982818	0.998322	-5.50741	ENSG00000235706	DICER1-AS1	L2_M_NTC.BPD	L2	M	NTC.BPD	domain-restricted	domain-SP
0.0818955	4.01555	0.700076	0.484118	0.923559	-5.50743	ENSG00000001631	KRIT1	L2_M_NTC.BPD	L2	M	NTC.BPD	domain-restricted	domain-SP
0.016677	3.37513	0.11109	0.911578	0.991311	-5.50746	ENSG00000151470	C4orf33	L2_M_NTC.BPD	L2	M	NTC.BPD	domain-restricted	domain-SP
0.0767166	4.79051	0.901931	0.367412	0.889647	-5.50751	ENSG00000119650	IFT43	L2_M_NTC.BPD	L2	M	NTC.BPD	domain-restricted	domain-SP
0.0824848	4.54467	0.848007	0.396732	0.899613	-5.50752	ENSG00000167196	FBXO22	L2_M_NTC.BPD	L2	M	NTC.BPD	domain-restricted	domain-SP
-0.0859381	4.21674	-0.781978	0.434499	0.910777	-5.50753	ENSG00000185010	F8	L2_M_NTC.BPD	L2	M	NTC.BPD	domain-restricted	domain-SP
0.0791687	4.80737	0.902383	0.367172	0.88958	-5.50756	ENSG00000163870	TPRA1	L2_M_NTC.BPD	L2	M	NTC.BPD	domain-restricted	domain-SP
0.108093	3.88226	0.771083	0.440928	0.912231	-5.50761	ENSG00000198435	NRARP	L2_M_NTC.BPD	L2	M	NTC.BPD	domain-restricted	domain-SP
-0.0296859	3.39651	-0.18033	0.856947	0.985652	-5.50765	ENSG00000157184	CPT2	L2_M_NTC.BPD	L2	M	NTC.BPD	domain-restricted	domain-SP
0.0848854	6.80609	1.12408	0.261375	0.84673	-5.50794	ENSG00000105963	ADAP1	L2_M_NTC.BPD	L2	M	NTC.BPD	domain-restricted	domain-SP
-0.0891545	4.09028	-0.715189	0.474737	0.921163	-5.50801	ENSG00000172661	WASHC2C	L2_M_NTC.BPD	L2	M	NTC.BPD	domain-restricted	domain-SP
0.0971476	4.47708	0.757294	0.449136	0.914066	-5.50804	ENSG00000143369	ECM1	L2_M_NTC.BPD	L2	M	NTC.BPD	domain-restricted	domain-SP
0.0719067	6.78826	1.17175	0.241707	0.836148	-5.50808	ENSG00000005249	PRKAR2B	L2_M_NTC.BPD	L2	M	NTC.BPD	domain-restricted	domain-SP
0.0759351	3.94396	0.720029	0.471754	0.920456	-5.5082	ENSG00000132768	DPH2	L2_M_NTC.BPD	L2	M	NTC.BPD	domain-restricted	domain-SP
0.0520126	3.14184	0.346389	0.729157	0.969861	-5.5083	ENSG00000136141	LRCH1	L2_M_NTC.BPD	L2	M	NTC.BPD	domain-restricted	domain-SP
0.0863576	4.13071	0.742608	0.457975	0.916228	-5.50832	ENSG00000076248	UNG	L2_M_NTC.BPD	L2	M	NTC.BPD	domain-restricted	domain-SP
0.081886	4.86999	0.910914	0.362663	0.88804	-5.5085	ENSG00000165997	ARL5B	L2_M_NTC.BPD	L2	M	NTC.BPD	domain-restricted	domain-SP
-0.0702347	6.12294	-1.07111	0.2845	0.858547	-5.5085	ENSG00000157500	APPL1	L2_M_NTC.BPD	L2	M	NTC.BPD	domain-restricted	domain-SP
-0.0906884	5.05536	-0.931288	0.352034	0.884272	-5.50853	ENSG00000177108	ZDHHC22	L2_M_NTC.BPD	L2	M	NTC.BPD	domain-restricted	domain-SP
-0.0128993	3.08068	-0.0853772	0.931987	0.993664	-5.50856	ENSG00000111271	ACAD10	L2_M_NTC.BPD	L2	M	NTC.BPD	domain-restricted	domain-SP
-0.0319516	2.93743	-0.190299	0.849131	0.984983	-5.50875	ENSG00000285447	ZNF883	L2_M_NTC.BPD	L2	M	NTC.BPD	domain-restricted	domain-SP
-0.0814449	3.46121	-0.525648	0.599304	0.948663	-5.50894	ENSG00000118242	MREG	L2_M_NTC.BPD	L2	M	NTC.BPD	domain-restricted	domain-SP
0.0739042	3.35521	0.529887	0.596363	0.948144	-5.509	ENSG00000117425	PTCH2	L2_M_NTC.BPD	L2	M	NTC.BPD	domain-restricted	domain-SP
0.0378412	2.91412	0.237352	0.812455	0.980391	-5.50918	ENSG00000156374	PCGF6	L2_M_NTC.BPD	L2	M	NTC.BPD	domain-restricted	domain-SP
0.0755058	7.22688	1.162	0.245643	0.838366	-5.50918	ENSG00000167978	SRRM2	L2_M_NTC.BPD	L2	M	NTC.BPD	domain-restricted	domain-SP
-0.014338	3.56697	-0.0900184	0.928299	0.993244	-5.50935	ENSG00000139323	POC1B	L2_M_NTC.BPD	L2	M	NTC.BPD	domain-restricted	domain-SP
0.0714795	6.04984	1.0762	0.282218	0.85729	-5.50951	ENSG00000160058	BSDC1	L2_M_NTC.BPD	L2	M	NTC.BPD	domain-restricted	domain-SP
-0.0308236	3.31833	-0.208362	0.835009	0.983337	-5.50953	ENSG00000102796	DHRS12	L2_M_NTC.BPD	L2	M	NTC.BPD	domain-restricted	domain-SP
0.0799927	5.24336	0.966012	0.334381	0.878127	-5.50979	ENSG00000082515	MRPL22	L2_M_NTC.BPD	L2	M	NTC.BPD	domain-restricted	domain-SP
-0.0688733	6.33463	-1.1031	0.270373	0.851316	-5.50986	ENSG00000112294	ALDH5A1	L2_M_NTC.BPD	L2	M	NTC.BPD	domain-restricted	domain-SP
0.0833616	6.3398	1.123	0.261832	0.846925	-5.50987	ENSG00000166068	SPRED1	L2_M_NTC.BPD	L2	M	NTC.BPD	domain-restricted	domain-SP
-0.063427	3.61755	-0.37166	0.710262	0.966999	-5.50999	ENSG00000137070	IL11RA	L2_M_NTC.BPD	L2	M	NTC.BPD	domain-restricted	domain-SP
0.110471	4.29034	0.821959	0.411393	0.90398	-5.51021	ENSG00000179796	LRRC3B	L2_M_NTC.BPD	L2	M	NTC.BPD	domain-restricted	domain-SP
0.0765983	4.73328	0.908551	0.363908	0.88829	-5.51047	ENSG00000139266	MARCH9	L2_M_NTC.BPD	L2	M	NTC.BPD	domain-restricted	domain-SP
0.0209459	3.12187	0.136356	0.89158	0.989323	-5.51049	ENSG00000234616	JRK	L2_M_NTC.BPD	L2	M	NTC.BPD	domain-restricted	domain-SP
0.0706458	6.37963	1.09756	0.272784	0.852378	-5.51061	ENSG00000105953	OGDH	L2_M_NTC.BPD	L2	M	NTC.BPD	domain-restricted	domain-SP
0.0816519	4.79729	0.888333	0.374675	0.892393	-5.5107	ENSG00000090020	SLC9A1	L2_M_NTC.BPD	L2	M	NTC.BPD	domain-restricted	domain-SP
-0.0550981	3.1684	-0.376124	0.706942	0.966551	-5.51076	ENSG00000272918	AC005070.3	L2_M_NTC.BPD	L2	M	NTC.BPD	domain-restricted	domain-SP
0.0849252	3.93223	0.657867	0.510845	0.930047	-5.5109	ENSG00000139636	LMBR1L	L2_M_NTC.BPD	L2	M	NTC.BPD	domain-restricted	domain-SP
0.0703855	7.26703	1.1683	0.243092	0.836937	-5.51108	ENSG00000131242	RAB11FIP4	L2_M_NTC.BPD	L2	M	NTC.BPD	domain-restricted	domain-SP
0.0390597	2.96783	0.247567	0.804544	0.979503	-5.51109	ENSG00000165996	HACD1	L2_M_NTC.BPD	L2	M	NTC.BPD	domain-restricted	domain-SP
0.07834	5.21949	1.00937	0.313155	0.87038	-5.5111	ENSG00000273156	AC124016.2	L2_M_NTC.BPD	L2	M	NTC.BPD	domain-restricted	domain-SP
-0.0712255	3.58437	-0.569401	0.569272	0.943019	-5.51111	ENSG00000106246	PTCD1	L2_M_NTC.BPD	L2	M	NTC.BPD	domain-restricted	domain-SP
0.0795634	4.79613	0.895643	0.37076	0.891053	-5.51112	ENSG00000087157	PGS1	L2_M_NTC.BPD	L2	M	NTC.BPD	domain-restricted	domain-SP
-0.0827434	8.79591	-1.23181	0.218446	0.821148	-5.51112	ENSG00000123349	PFDN5	L2_M_NTC.BPD	L2	M	NTC.BPD	domain-restricted	domain-SP
-0.0782421	5.32323	-1.01294	0.311451	0.869797	-5.51125	ENSG00000158019	BABAM2	L2_M_NTC.BPD	L2	M	NTC.BPD	domain-restricted	domain-SP
-0.0772651	5.52282	-1.02597	0.305268	0.867024	-5.51125	ENSG00000085231	AK6	L2_M_NTC.BPD	L2	M	NTC.BPD	domain-restricted	domain-SP
0.0364023	2.8314	0.231567	0.816944	0.981022	-5.51147	ENSG00000175711	B3GNTL1	L2_M_NTC.BPD	L2	M	NTC.BPD	domain-restricted	domain-SP
0.079929	5.67853	1.06435	0.287546	0.859764	-5.51164	ENSG00000152078	TLCD4	L2_M_NTC.BPD	L2	M	NTC.BPD	domain-restricted	domain-SP
0.142884	4.4989	0.792654	0.428268	0.908956	-5.51166	ENSG00000138696	BMPR1B	L2_M_NTC.BPD	L2	M	NTC.BPD	domain-restricted	domain-SP
0.0400807	3.03122	0.252887	0.800432	0.979158	-5.51167	ENSG00000261098	AP000766.1	L2_M_NTC.BPD	L2	M	NTC.BPD	domain-restricted	domain-SP
0.0560294	3.87042	0.343755	0.731136	0.970077	-5.51182	ENSG00000154134	ROBO3	L2_M_NTC.BPD	L2	M	NTC.BPD	domain-restricted	domain-SP
0.0709299	10.1522	1.28739	0.198396	0.808138	-5.512	ENSG00000092964	DPYSL2	L2_M_NTC.BPD	L2	M	NTC.BPD	domain-restricted	domain-SP
0.0954701	5.54972	0.961902	0.336442	0.878818	-5.51203	ENSG00000067141	NEO1	L2_M_NTC.BPD	L2	M	NTC.BPD	domain-restricted	domain-SP
0.0948837	4.5781	0.800258	0.42384	0.907509	-5.51222	ENSG00000011304	PTBP1	L2_M_NTC.BPD	L2	M	NTC.BPD	domain-restricted	domain-SP
-0.0617185	3.78084	-0.446762	0.655189	0.95834	-5.51229	ENSG00000076928	ARHGEF1	L2_M_NTC.BPD	L2	M	NTC.BPD	domain-restricted	domain-SP
-0.0900642	5.30076	-0.965853	0.33446	0.87815	-5.51243	ENSG00000125772	GPCPD1	L2_M_NTC.BPD	L2	M	NTC.BPD	domain-restricted	domain-SP
-0.0923483	3.92129	-0.718757	0.472537	0.920699	-5.5127	ENSG00000186409	CCDC30	L2_M_NTC.BPD	L2	M	NTC.BPD	domain-restricted	domain-SP
0.066524	3.33111	0.423576	0.672008	0.961226	-5.51277	ENSG00000104936	DMPK	L2_M_NTC.BPD	L2	M	NTC.BPD	domain-restricted	domain-SP
-0.0767686	3.73686	-0.505313	0.613502	0.951294	-5.51307	ENSG00000112038	OPRM1	L2_M_NTC.BPD	L2	M	NTC.BPD	domain-restricted	domain-SP
0.0861855	3.72839	0.649369	0.516319	0.930958	-5.5133	ENSG00000101546	RBFA	L2_M_NTC.BPD	L2	M	NTC.BPD	domain-restricted	domain-SP
0.0646007	3.57173	0.460133	0.645568	0.956725	-5.51334	ENSG00000076053	RBM7	L2_M_NTC.BPD	L2	M	NTC.BPD	domain-restricted	domain-SP
-0.0446089	3.39865	-0.313508	0.75399	0.973696	-5.51335	ENSG00000164118	CEP44	L2_M_NTC.BPD	L2	M	NTC.BPD	domain-restricted	domain-SP
-0.0594839	3.52129	-0.461705	0.64444	0.956516	-5.51339	ENSG00000106459	NRF1	L2_M_NTC.BPD	L2	M	NTC.BPD	domain-restricted	domain-SP
-0.0695359	3.47444	-0.492581	0.622467	0.952661	-5.51353	ENSG00000263072	ZNF213-AS1	L2_M_NTC.BPD	L2	M	NTC.BPD	domain-restricted	domain-SP
-0.0741552	3.70174	-0.604552	0.545678	0.938283	-5.51353	ENSG00000119392	GLE1	L2_M_NTC.BPD	L2	M	NTC.BPD	domain-restricted	domain-SP
0.0886496	5.4189	1.0155	0.310227	0.869298	-5.51363	ENSG00000100461	RBM23	L2_M_NTC.BPD	L2	M	NTC.BPD	domain-restricted	domain-SP
-0.0279543	2.64566	-0.152405	0.878913	0.988077	-5.51364	ENSG00000105464	GRIN2D	L2_M_NTC.BPD	L2	M	NTC.BPD	domain-restricted	domain-SP
-0.027861	3.51612	-0.188182	0.85079	0.985118	-5.51365	ENSG00000023697	DERA	L2_M_NTC.BPD	L2	M	NTC.BPD	domain-restricted	domain-SP
0.0914106	4.93101	0.909271	0.363529	0.888259	-5.51371	ENSG00000140406	TLNRD1	L2_M_NTC.BPD	L2	M	NTC.BPD	domain-restricted	domain-SP
-0.0609883	7.8069	-1.19604	0.232095	0.830284	-5.51371	ENSG00000143549	TPM3	L2_M_NTC.BPD	L2	M	NTC.BPD	domain-restricted	domain-SP
0.0748215	5.60799	1.00009	0.317621	0.871953	-5.51378	ENSG00000248098	BCKDHA	L2_M_NTC.BPD	L2	M	NTC.BPD	domain-restricted	domain-SP
-0.0745586	3.93822	-0.677679	0.498205	0.926939	-5.51389	ENSG00000198589	LRBA	L2_M_NTC.BPD	L2	M	NTC.BPD	domain-restricted	domain-SP
0.0107792	2.87456	0.0668016	0.946759	0.995321	-5.51399	ENSG00000147144	CCDC120	L2_M_NTC.BPD	L2	M	NTC.BPD	domain-restricted	domain-SP
0.0723583	3.82862	0.530259	0.596105	0.948125	-5.51406	ENSG00000138463	SLC49A4	L2_M_NTC.BPD	L2	M	NTC.BPD	domain-restricted	domain-SP
0.0562897	2.97049	0.38262	0.702121	0.965887	-5.51407	ENSG00000272807	AC007038.2	L2_M_NTC.BPD	L2	M	NTC.BPD	domain-restricted	domain-SP
-0.0257857	3.28741	-0.12952	0.896985	0.989969	-5.51441	ENSG00000170412	GPRC5C	L2_M_NTC.BPD	L2	M	NTC.BPD	domain-restricted	domain-SP
-0.1267	4.44152	-0.810513	0.41794	0.905755	-5.51473	ENSG00000163406	SLC15A2	L2_M_NTC.BPD	L2	M	NTC.BPD	domain-restricted	domain-SP
-0.0906661	5.95378	-0.982093	0.326402	0.874886	-5.51523	ENSG00000173852	DPY19L1	L2_M_NTC.BPD	L2	M	NTC.BPD	domain-restricted	domain-SP
-0.239778	6.36125	-1.13692	0.25599	0.843981	-5.51534	ENSG00000120738	EGR1	L2_M_NTC.BPD	L2	M	NTC.BPD	domain-restricted	domain-SP
-0.0775816	8.12938	-1.20442	0.228844	0.8278	-5.51559	ENSG00000184524	CEND1	L2_M_NTC.BPD	L2	M	NTC.BPD	domain-restricted	domain-SP
-0.0866077	4.78732	-0.906124	0.365191	0.888907	-5.51559	ENSG00000145945	FAM50B	L2_M_NTC.BPD	L2	M	NTC.BPD	domain-restricted	domain-SP
0.063835	3.39339	0.470938	0.637836	0.955365	-5.51571	ENSG00000106479	ZNF862	L2_M_NTC.BPD	L2	M	NTC.BPD	domain-restricted	domain-SP
0.063958	3.19032	0.397524	0.691106	0.964039	-5.51584	ENSG00000006025	OSBPL7	L2_M_NTC.BPD	L2	M	NTC.BPD	domain-restricted	domain-SP
-0.0954247	4.42527	-0.728895	0.466317	0.918767	-5.51595	ENSG00000144550	CPNE9	L2_M_NTC.BPD	L2	M	NTC.BPD	domain-restricted	domain-SP
0.0516374	3.3723	0.375854	0.707143	0.966572	-5.51598	ENSG00000143748	NVL	L2_M_NTC.BPD	L2	M	NTC.BPD	domain-restricted	domain-SP
0.0476594	3.32665	0.306213	0.759536	0.974379	-5.51606	ENSG00000174804	FZD4	L2_M_NTC.BPD	L2	M	NTC.BPD	domain-restricted	domain-SP
-0.0664513	3.24892	-0.452876	0.650782	0.957772	-5.51618	ENSG00000184388	PABPC1L2B	L2_M_NTC.BPD	L2	M	NTC.BPD	domain-restricted	domain-SP
-0.0623059	3.6472	-0.471689	0.6373	0.955284	-5.51635	ENSG00000096093	EFHC1	L2_M_NTC.BPD	L2	M	NTC.BPD	domain-restricted	domain-SP
0.0975698	4.71626	0.751665	0.452514	0.915048	-5.51641	ENSG00000099331	MYO9B	L2_M_NTC.BPD	L2	M	NTC.BPD	domain-restricted	domain-SP
-0.075298	6.42439	-1.10054	0.271486	0.851699	-5.51642	ENSG00000163382	NAXE	L2_M_NTC.BPD	L2	M	NTC.BPD	domain-restricted	domain-SP
-0.0299054	3.19259	-0.182601	0.855165	0.985577	-5.51654	ENSG00000125804	FAM182A	L2_M_NTC.BPD	L2	M	NTC.BPD	domain-restricted	domain-SP
0.0721199	3.59494	0.5484	0.583597	0.945957	-5.51655	ENSG00000132182	NUP210	L2_M_NTC.BPD	L2	M	NTC.BPD	domain-restricted	domain-SP
0.00797089	2.94064	0.0502918	0.959905	0.996252	-5.51659	ENSG00000196172	ZNF681	L2_M_NTC.BPD	L2	M	NTC.BPD	domain-restricted	domain-SP
-0.0788846	6.96481	-1.1479	0.251411	0.841605	-5.51674	ENSG00000100902	PSMA6	L2_M_NTC.BPD	L2	M	NTC.BPD	domain-restricted	domain-SP
0.0255246	3.19625	0.166442	0.867859	0.986973	-5.5169	ENSG00000111203	ITFG2	L2_M_NTC.BPD	L2	M	NTC.BPD	domain-restricted	domain-SP
-0.0775157	5.12207	-0.919435	0.358193	0.886369	-5.51697	ENSG00000128534	LSM8	L2_M_NTC.BPD	L2	M	NTC.BPD	domain-restricted	domain-SP
-0.0777376	5.06502	-0.89838	0.3693	0.8904	-5.51699	ENSG00000136247	ZDHHC4	L2_M_NTC.BPD	L2	M	NTC.BPD	domain-restricted	domain-SP
0.0478036	3.52748	0.256162	0.797904	0.978934	-5.517	ENSG00000042493	CAPG	L2_M_NTC.BPD	L2	M	NTC.BPD	domain-restricted	domain-SP
-0.0704545	5.99448	-1.05236	0.293006	0.862178	-5.51703	ENSG00000089597	GANAB	L2_M_NTC.BPD	L2	M	NTC.BPD	domain-restricted	domain-SP
-0.0458088	3.18432	-0.309604	0.756957	0.974126	-5.51718	ENSG00000023608	SNAPC1	L2_M_NTC.BPD	L2	M	NTC.BPD	domain-restricted	domain-SP
0.0918547	5.21493	0.822225	0.411237	0.903971	-5.51732	ENSG00000185187	SIGIRR	L2_M_NTC.BPD	L2	M	NTC.BPD	domain-restricted	domain-SP
0.048021	2.90488	0.302871	0.762081	0.974788	-5.51733	ENSG00000173214	MFSD4B	L2_M_NTC.BPD	L2	M	NTC.BPD	domain-restricted	domain-SP
0.0905903	4.56877	0.718138	0.472918	0.920703	-5.51746	ENSG00000196352	CD55	L2_M_NTC.BPD	L2	M	NTC.BPD	domain-restricted	domain-SP
-0.0705698	5.67325	-1.0141	0.310896	0.869529	-5.51756	ENSG00000182180	MRPS16	L2_M_NTC.BPD	L2	M	NTC.BPD	domain-restricted	domain-SP
0.0848677	5.08054	0.901802	0.36748	0.889659	-5.51784	ENSG00000165389	SPTSSA	L2_M_NTC.BPD	L2	M	NTC.BPD	domain-restricted	domain-SP
0.0668855	3.71578	0.504172	0.614303	0.951383	-5.51794	ENSG00000196263	ZNF471	L2_M_NTC.BPD	L2	M	NTC.BPD	domain-restricted	domain-SP
0.0786224	5.774	1.0354	0.300851	0.865472	-5.51801	ENSG00000177239	MAN1B1	L2_M_NTC.BPD	L2	M	NTC.BPD	domain-restricted	domain-SP
0.120585	4.29679	0.791996	0.428649	0.909107	-5.51807	ENSG00000163288	GABRB1	L2_M_NTC.BPD	L2	M	NTC.BPD	domain-restricted	domain-SP
0.0817876	2.71731	0.608047	0.543359	0.937654	-5.51808	ENSG00000234965	SHISA8	L2_M_NTC.BPD	L2	M	NTC.BPD	domain-restricted	domain-SP
0.0965352	5.23064	0.95456	0.34014	0.880227	-5.51818	ENSG00000126870	WDR60	L2_M_NTC.BPD	L2	M	NTC.BPD	domain-restricted	domain-SP
0.0814328	6.55214	1.10991	0.267428	0.849995	-5.51826	ENSG00000169926	KLF13	L2_M_NTC.BPD	L2	M	NTC.BPD	domain-restricted	domain-SP
-0.0780053	7.15177	-1.17096	0.242025	0.836333	-5.51837	ENSG00000149212	SESN3	L2_M_NTC.BPD	L2	M	NTC.BPD	domain-restricted	domain-SP
-0.0470534	3.36504	-0.246786	0.805149	0.979511	-5.51842	ENSG00000145832	SLC25A48	L2_M_NTC.BPD	L2	M	NTC.BPD	domain-restricted	domain-SP
0.0729421	6.23048	1.07136	0.284389	0.858475	-5.51862	ENSG00000071127	WDR1	L2_M_NTC.BPD	L2	M	NTC.BPD	domain-restricted	domain-SP
0.105354	4.01407	0.86531	0.387175	0.897045	-5.51865	ENSG00000174145	NWD2	L2_M_NTC.BPD	L2	M	NTC.BPD	domain-restricted	domain-SP
-0.0125799	2.96001	-0.083185	0.933729	0.993832	-5.51868	ENSG00000188827	SLX4	L2_M_NTC.BPD	L2	M	NTC.BPD	domain-restricted	domain-SP
-0.0601098	3.61591	-0.415477	0.677923	0.962143	-5.51884	ENSG00000166526	ZNF3	L2_M_NTC.BPD	L2	M	NTC.BPD	domain-restricted	domain-SP
0.0360445	3.28156	0.21108	0.832888	0.983086	-5.51895	ENSG00000099840	IZUMO4	L2_M_NTC.BPD	L2	M	NTC.BPD	domain-restricted	domain-SP
0.0807576	4.31013	0.792356	0.428429	0.908992	-5.51901	ENSG00000111727	HCFC2	L2_M_NTC.BPD	L2	M	NTC.BPD	domain-restricted	domain-SP
0.0698766	6.14091	1.08246	0.279433	0.855919	-5.51906	ENSG00000268205	AC005261.1	L2_M_NTC.BPD	L2	M	NTC.BPD	domain-restricted	domain-SP
0.0901424	4.20423	0.851885	0.394577	0.899172	-5.51915	ENSG00000178171	AMER3	L2_M_NTC.BPD	L2	M	NTC.BPD	domain-restricted	domain-SP
0.070654	3.59024	0.542509	0.587645	0.946767	-5.51918	ENSG00000156469	MTERF3	L2_M_NTC.BPD	L2	M	NTC.BPD	domain-restricted	domain-SP
-0.0869754	3.49077	-0.544138	0.586525	0.946553	-5.51918	ENSG00000117707	PROX1	L2_M_NTC.BPD	L2	M	NTC.BPD	domain-restricted	domain-SP
0.0190085	2.98353	0.118732	0.905522	0.990687	-5.51934	ENSG00000271976	AC012467.2	L2_M_NTC.BPD	L2	M	NTC.BPD	domain-restricted	domain-SP
-0.0748968	6.06997	-1.09421	0.274247	0.853272	-5.51948	ENSG00000103723	AP3B2	L2_M_NTC.BPD	L2	M	NTC.BPD	domain-restricted	domain-SP
-0.0150687	3.04418	-0.0915076	0.927116	0.993143	-5.51984	ENSG00000270039	AC025165.5	L2_M_NTC.BPD	L2	M	NTC.BPD	domain-restricted	domain-SP
-0.0190705	3.36997	-0.121604	0.903249	0.990473	-5.51992	ENSG00000159792	PSKH1	L2_M_NTC.BPD	L2	M	NTC.BPD	domain-restricted	domain-SP
0.0872914	4.60972	0.789747	0.42995	0.909528	-5.52009	ENSG00000152128	TMEM163	L2_M_NTC.BPD	L2	M	NTC.BPD	domain-restricted	domain-SP
-0.0726523	5.47994	-1.02342	0.306474	0.8676	-5.52016	ENSG00000169490	TM2D2	L2_M_NTC.BPD	L2	M	NTC.BPD	domain-restricted	domain-SP
0.0845739	6.99988	1.1534	0.24915	0.840531	-5.5202	ENSG00000173898	SPTBN2	L2_M_NTC.BPD	L2	M	NTC.BPD	domain-restricted	domain-SP
-0.0763509	4.59494	-0.84172	0.40024	0.900715	-5.52024	ENSG00000184164	CRELD2	L2_M_NTC.BPD	L2	M	NTC.BPD	domain-restricted	domain-SP
-0.0975739	5.44852	-0.96959	0.332599	0.877473	-5.52025	ENSG00000173457	PPP1R14B	L2_M_NTC.BPD	L2	M	NTC.BPD	domain-restricted	domain-SP
-0.0354811	1.80721	-0.197226	0.843709	0.98442	-5.52031	ENSG00000015133	CCDC88C	L2_M_NTC.BPD	L2	M	NTC.BPD	domain-restricted	domain-SP
-0.0835488	3.80615	-0.713861	0.475558	0.921428	-5.52044	ENSG00000187486	KCNJ11	L2_M_NTC.BPD	L2	M	NTC.BPD	domain-restricted	domain-SP
-0.0109937	3.07203	-0.0646181	0.948497	0.995322	-5.52089	ENSG00000138193	PLCE1	L2_M_NTC.BPD	L2	M	NTC.BPD	domain-restricted	domain-SP
-0.0822543	4.37995	-0.724393	0.469073	0.919544	-5.52095	ENSG00000136044	APPL2	L2_M_NTC.BPD	L2	M	NTC.BPD	domain-restricted	domain-SP
-0.0614628	4.33055	-0.303785	0.761388	0.974689	-5.52129	ENSG00000186340	THBS2	L2_M_NTC.BPD	L2	M	NTC.BPD	domain-restricted	domain-SP
-0.0866716	8.14615	-1.20303	0.229381	0.828184	-5.52142	ENSG00000104490	NCALD	L2_M_NTC.BPD	L2	M	NTC.BPD	domain-restricted	domain-SP
-0.105658	5.38997	-0.600046	0.548684	0.938955	-5.52148	ENSG00000198121	LPAR1	L2_M_NTC.BPD	L2	M	NTC.BPD	domain-restricted	domain-SP
-0.0843816	4.92275	-0.906814	0.364826	0.888713	-5.52152	ENSG00000197498	RPF2	L2_M_NTC.BPD	L2	M	NTC.BPD	domain-restricted	domain-SP
-0.0925557	5.14092	-0.518682	0.604158	0.949451	-5.52155	ENSG00000117266	CDK18	L2_M_NTC.BPD	L2	M	NTC.BPD	domain-restricted	domain-SP
-0.0749062	4.87816	-0.894798	0.371211	0.891201	-5.52159	ENSG00000035141	FAM136A	L2_M_NTC.BPD	L2	M	NTC.BPD	domain-restricted	domain-SP
-0.073758	5.63368	-1.0345	0.301268	0.865682	-5.52174	ENSG00000187713	TMEM203	L2_M_NTC.BPD	L2	M	NTC.BPD	domain-restricted	domain-SP
-0.0107099	3.35286	-0.0749054	0.940312	0.994726	-5.52191	ENSG00000243789	JMJD7	L2_M_NTC.BPD	L2	M	NTC.BPD	domain-restricted	domain-SP
0.0884014	3.4148	0.524731	0.599943	0.948775	-5.52192	ENSG00000204179	PTPN20	L2_M_NTC.BPD	L2	M	NTC.BPD	domain-restricted	domain-SP
-0.0577511	3.34295	-0.38687	0.698973	0.965371	-5.522	ENSG00000106868	SUSD1	L2_M_NTC.BPD	L2	M	NTC.BPD	domain-restricted	domain-SP
0.0146748	3.16436	0.0973498	0.922477	0.992532	-5.5221	ENSG00000166704	ZNF606	L2_M_NTC.BPD	L2	M	NTC.BPD	domain-restricted	domain-SP
0.0841674	5.00622	0.968604	0.333086	0.877562	-5.52213	ENSG00000076826	CAMSAP3	L2_M_NTC.BPD	L2	M	NTC.BPD	domain-restricted	domain-SP
-0.092093	5.59436	-1.03232	0.302289	0.86605	-5.52213	ENSG00000170502	NUDT9	L2_M_NTC.BPD	L2	M	NTC.BPD	domain-restricted	domain-SP
-0.0726272	5.90504	-1.04438	0.296679	0.863673	-5.52216	ENSG00000143442	POGZ	L2_M_NTC.BPD	L2	M	NTC.BPD	domain-restricted	domain-SP
-0.0723473	6.35685	-1.09589	0.273514	0.852804	-5.52222	ENSG00000100711	ZFYVE21	L2_M_NTC.BPD	L2	M	NTC.BPD	domain-restricted	domain-SP
-0.0624687	3.5332	-0.493127	0.622081	0.952529	-5.52256	ENSG00000181830	SLC35C1	L2_M_NTC.BPD	L2	M	NTC.BPD	domain-restricted	domain-SP
-0.0661526	8.06836	-1.20815	0.227409	0.8271	-5.52257	ENSG00000143420	ENSA	L2_M_NTC.BPD	L2	M	NTC.BPD	domain-restricted	domain-SP
0.0807536	7.62942	1.17631	0.239881	0.835177	-5.52264	ENSG00000139793	MBNL2	L2_M_NTC.BPD	L2	M	NTC.BPD	domain-restricted	domain-SP
0.0854264	5.23876	0.915945	0.360019	0.886992	-5.52264	ENSG00000119906	SLF2	L2_M_NTC.BPD	L2	M	NTC.BPD	domain-restricted	domain-SP
0.0814626	3.99467	0.714323	0.475272	0.921274	-5.5227	ENSG00000215251	FASTKD5	L2_M_NTC.BPD	L2	M	NTC.BPD	domain-restricted	domain-SP
-0.0139538	2.79909	-0.0817696	0.934854	0.993987	-5.52279	ENSG00000233175	AC008105.1	L2_M_NTC.BPD	L2	M	NTC.BPD	domain-restricted	domain-SP
-0.0941137	5.03447	-0.914833	0.360603	0.887345	-5.52282	ENSG00000164897	TMUB1	L2_M_NTC.BPD	L2	M	NTC.BPD	domain-restricted	domain-SP
0.0686704	3.50158	0.49918	0.617814	0.952004	-5.52283	ENSG00000108771	DHX58	L2_M_NTC.BPD	L2	M	NTC.BPD	domain-restricted	domain-SP
0.0428282	3.31417	0.31689	0.751424	0.973226	-5.52287	ENSG00000184857	TMEM186	L2_M_NTC.BPD	L2	M	NTC.BPD	domain-restricted	domain-SP
-0.0386886	3.08178	-0.245522	0.806126	0.979592	-5.52294	ENSG00000286125	AC006115.2	L2_M_NTC.BPD	L2	M	NTC.BPD	domain-restricted	domain-SP
-0.063288	3.67152	-0.550364	0.58225	0.945795	-5.52297	ENSG00000144233	AMMECR1L	L2_M_NTC.BPD	L2	M	NTC.BPD	domain-restricted	domain-SP
0.000603384	2.6294	0.0040254	0.996789	0.999744	-5.52312	ENSG00000122870	BICC1	L2_M_NTC.BPD	L2	M	NTC.BPD	domain-restricted	domain-SP
-0.0392603	3.65236	-0.255913	0.798095	0.978941	-5.52325	ENSG00000101849	TBL1X	L2_M_NTC.BPD	L2	M	NTC.BPD	domain-restricted	domain-SP
-0.0718344	5.35317	-0.975163	0.329825	0.876034	-5.52331	ENSG00000048544	MRPS10	L2_M_NTC.BPD	L2	M	NTC.BPD	domain-restricted	domain-SP
0.0671273	3.37292	0.4356	0.663265	0.959845	-5.52339	ENSG00000161249	DMKN	L2_M_NTC.BPD	L2	M	NTC.BPD	domain-restricted	domain-SP
-0.0127947	3.75653	-0.0765814	0.938979	0.994579	-5.52355	ENSG00000140836	ZFHX3	L2_M_NTC.BPD	L2	M	NTC.BPD	domain-restricted	domain-SP
-0.0793236	4.48666	-0.768998	0.442161	0.912526	-5.52379	ENSG00000088970	KIZ	L2_M_NTC.BPD	L2	M	NTC.BPD	domain-restricted	domain-SP
0.0336326	3.23399	0.229946	0.818203	0.981205	-5.5238	ENSG00000196505	GDAP2	L2_M_NTC.BPD	L2	M	NTC.BPD	domain-restricted	domain-SP
-0.0926718	4.51808	-0.925873	0.35484	0.88525	-5.52381	ENSG00000006283	CACNA1G	L2_M_NTC.BPD	L2	M	NTC.BPD	domain-restricted	domain-SP
-0.0847287	3.92371	-0.638434	0.523406	0.932754	-5.52387	ENSG00000196636	SDHAF3	L2_M_NTC.BPD	L2	M	NTC.BPD	domain-restricted	domain-SP
-0.0713706	5.10991	-0.89844	0.369268	0.8904	-5.52388	ENSG00000168067	MAP4K2	L2_M_NTC.BPD	L2	M	NTC.BPD	domain-restricted	domain-SP
-0.0836127	3.98985	-0.659356	0.50989	0.929705	-5.52388	ENSG00000127329	PTPRB	L2_M_NTC.BPD	L2	M	NTC.BPD	domain-restricted	domain-SP
-0.0755081	3.90338	-0.386817	0.699016	0.965371	-5.52395	ENSG00000140479	PCSK6	L2_M_NTC.BPD	L2	M	NTC.BPD	domain-restricted	domain-SP
-0.0844384	4.86772	-0.74937	0.453893	0.915297	-5.52407	ENSG00000131069	ACSS2	L2_M_NTC.BPD	L2	M	NTC.BPD	domain-restricted	domain-SP
0.118627	4.51591	0.726002	0.468097	0.919292	-5.52424	ENSG00000152990	ADGRA3	L2_M_NTC.BPD	L2	M	NTC.BPD	domain-restricted	domain-SP
0.085897	4.72979	0.896092	0.37052	0.890857	-5.5243	ENSG00000163082	SGPP2	L2_M_NTC.BPD	L2	M	NTC.BPD	domain-restricted	domain-SP
0.0232235	2.94547	0.0873575	0.930414	0.993477	-5.52438	ENSG00000259001	AL355075.4	L2_M_NTC.BPD	L2	M	NTC.BPD	domain-restricted	domain-SP
-0.107791	8.20414	-1.19463	0.232663	0.83067	-5.52449	ENSG00000165023	DIRAS2	L2_M_NTC.BPD	L2	M	NTC.BPD	domain-restricted	domain-SP
-0.0690261	3.53598	-0.527343	0.598127	0.948416	-5.52476	ENSG00000256223	ZNF10	L2_M_NTC.BPD	L2	M	NTC.BPD	domain-restricted	domain-SP
-0.0734725	4.33094	-0.716791	0.473749	0.920903	-5.52505	ENSG00000126749	EMG1	L2_M_NTC.BPD	L2	M	NTC.BPD	domain-restricted	domain-SP
0.0459315	3.19767	0.305475	0.760097	0.974449	-5.52505	ENSG00000176593	AC008969.1	L2_M_NTC.BPD	L2	M	NTC.BPD	domain-restricted	domain-SP
0.0923491	6.67521	1.13241	0.257868	0.84507	-5.5252	ENSG00000131584	ACAP3	L2_M_NTC.BPD	L2	M	NTC.BPD	domain-restricted	domain-SP
0.0773598	2.62372	0.503134	0.615033	0.951487	-5.52521	ENSG00000146555	SDK1	L2_M_NTC.BPD	L2	M	NTC.BPD	domain-restricted	domain-SP
0.0865173	4.84129	0.86045	0.389843	0.89795	-5.52529	ENSG00000074855	ANO8	L2_M_NTC.BPD	L2	M	NTC.BPD	domain-restricted	domain-SP
0.0856303	4.54972	0.6821	0.495407	0.926336	-5.52533	ENSG00000060656	PTPRU	L2_M_NTC.BPD	L2	M	NTC.BPD	domain-restricted	domain-SP
-0.0784928	5.37858	-1.02205	0.307118	0.867959	-5.5254	ENSG00000162409	PRKAA2	L2_M_NTC.BPD	L2	M	NTC.BPD	domain-restricted	domain-SP
0.0363328	3.19671	0.232946	0.815873	0.980808	-5.52576	ENSG00000285184	AC244033.2	L2_M_NTC.BPD	L2	M	NTC.BPD	domain-restricted	domain-SP
-0.0440734	3.45902	-0.243884	0.807395	0.979763	-5.52578	ENSG00000113504	SLC12A7	L2_M_NTC.BPD	L2	M	NTC.BPD	domain-restricted	domain-SP
-0.0844504	4.1188	-0.700494	0.483858	0.923496	-5.52579	ENSG00000102271	KLHL4	L2_M_NTC.BPD	L2	M	NTC.BPD	domain-restricted	domain-SP
-0.0112077	3.68437	-0.0635395	0.949356	0.995322	-5.52595	ENSG00000173801	JUP	L2_M_NTC.BPD	L2	M	NTC.BPD	domain-restricted	domain-SP
0.0698245	6.30466	1.09019	0.276015	0.854389	-5.52599	ENSG00000179115	FARSA	L2_M_NTC.BPD	L2	M	NTC.BPD	domain-restricted	domain-SP
0.082485	6.36636	1.12064	0.262836	0.847687	-5.52641	ENSG00000253729	PRKDC	L2_M_NTC.BPD	L2	M	NTC.BPD	domain-restricted	domain-SP
-0.0764426	5.81682	-1.03825	0.299522	0.864997	-5.52645	ENSG00000121579	NAA50	L2_M_NTC.BPD	L2	M	NTC.BPD	domain-restricted	domain-SP
-0.0335223	3.50757	-0.186539	0.852077	0.985222	-5.52656	ENSG00000131724	IL13RA1	L2_M_NTC.BPD	L2	M	NTC.BPD	domain-restricted	domain-SP
-0.0718274	3.50832	-0.539596	0.589652	0.947133	-5.52665	ENSG00000131732	ZCCHC9	L2_M_NTC.BPD	L2	M	NTC.BPD	domain-restricted	domain-SP
-0.0770179	4.52241	-0.774694	0.438789	0.911655	-5.52674	ENSG00000121486	TRMT1L	L2_M_NTC.BPD	L2	M	NTC.BPD	domain-restricted	domain-SP
0.127394	5.36466	0.912837	0.361665	0.887743	-5.52676	ENSG00000168077	SCARA3	L2_M_NTC.BPD	L2	M	NTC.BPD	domain-restricted	domain-SP
-0.0922945	4.27147	-0.636955	0.52437	0.933048	-5.52683	ENSG00000119917	IFIT3	L2_M_NTC.BPD	L2	M	NTC.BPD	domain-restricted	domain-SP
-0.0870437	4.87363	-0.886116	0.375867	0.892837	-5.52702	ENSG00000162076	FLYWCH2	L2_M_NTC.BPD	L2	M	NTC.BPD	domain-restricted	domain-SP
0.0294133	3.46672	0.200098	0.841464	0.98418	-5.5271	ENSG00000105810	CDK6	L2_M_NTC.BPD	L2	M	NTC.BPD	domain-restricted	domain-SP
-0.0454504	3.76599	-0.292078	0.770316	0.975905	-5.52714	ENSG00000087884	AAMDC	L2_M_NTC.BPD	L2	M	NTC.BPD	domain-restricted	domain-SP
-9.02282e-05	3.11839	-0.000573988	0.999542	0.999946	-5.52736	ENSG00000233184	AC093157.1	L2_M_NTC.BPD	L2	M	NTC.BPD	domain-restricted	domain-SP
-0.0897544	3.87102	-0.510748	0.609697	0.950529	-5.52745	ENSG00000043355	ZIC2	L2_M_NTC.BPD	L2	M	NTC.BPD	domain-restricted	domain-SP
0.00280603	3.311	0.0178869	0.985734	0.998634	-5.52774	ENSG00000173145	NOC3L	L2_M_NTC.BPD	L2	M	NTC.BPD	domain-restricted	domain-SP
0.0539915	3.33991	0.410652	0.681457	0.962545	-5.52786	ENSG00000198814	GK	L2_M_NTC.BPD	L2	M	NTC.BPD	domain-restricted	domain-SP
-0.0664462	3.74585	-0.528062	0.597628	0.94835	-5.52793	ENSG00000125388	GRK4	L2_M_NTC.BPD	L2	M	NTC.BPD	domain-restricted	domain-SP
-0.0869979	5.09121	-0.962289	0.336246	0.878737	-5.52797	ENSG00000108384	RAD51C	L2_M_NTC.BPD	L2	M	NTC.BPD	domain-restricted	domain-SP
-0.127739	5.25697	-0.818893	0.413147	0.904349	-5.52803	ENSG00000205927	OLIG2	L2_M_NTC.BPD	L2	M	NTC.BPD	domain-restricted	domain-SP
0.0756353	4.99914	0.913922	0.361081	0.887431	-5.52822	ENSG00000129071	MBD4	L2_M_NTC.BPD	L2	M	NTC.BPD	domain-restricted	domain-SP
-0.111714	8.23711	-1.21682	0.224113	0.824832	-5.52834	ENSG00000120694	HSPH1	L2_M_NTC.BPD	L2	M	NTC.BPD	domain-restricted	domain-SP
-0.0661217	7.70577	-1.16775	0.243316	0.837072	-5.52841	ENSG00000177576	C18orf32	L2_M_NTC.BPD	L2	M	NTC.BPD	domain-restricted	domain-SP
0.0977504	5.14657	0.985507	0.324728	0.874191	-5.52844	ENSG00000185386	MAPK11	L2_M_NTC.BPD	L2	M	NTC.BPD	domain-restricted	domain-SP
0.0890099	4.83803	0.888351	0.374665	0.892387	-5.52848	ENSG00000132024	CC2D1A	L2_M_NTC.BPD	L2	M	NTC.BPD	domain-restricted	domain-SP
-0.0864004	4.20764	-0.681648	0.495693	0.926401	-5.52857	ENSG00000167766	ZNF83	L2_M_NTC.BPD	L2	M	NTC.BPD	domain-restricted	domain-SP
-0.0720608	7.66946	-1.14908	0.250924	0.841295	-5.52858	ENSG00000117691	NENF	L2_M_NTC.BPD	L2	M	NTC.BPD	domain-restricted	domain-SP
-0.0498784	3.18119	-0.332941	0.739281	0.971298	-5.52875	ENSG00000167670	CHAF1A	L2_M_NTC.BPD	L2	M	NTC.BPD	domain-restricted	domain-SP
-0.0843151	4.8481	-0.83101	0.406259	0.902499	-5.52876	ENSG00000101882	NKAP	L2_M_NTC.BPD	L2	M	NTC.BPD	domain-restricted	domain-SP
-0.0480619	3.66378	-0.300924	0.763564	0.975017	-5.52878	ENSG00000180875	GREM2	L2_M_NTC.BPD	L2	M	NTC.BPD	domain-restricted	domain-SP
-0.0778116	4.76035	-0.83566	0.403639	0.901757	-5.52883	ENSG00000065243	PKN2	L2_M_NTC.BPD	L2	M	NTC.BPD	domain-restricted	domain-SP
0.0694639	3.5957	0.508051	0.611582	0.950872	-5.52884	ENSG00000172530	BANP	L2_M_NTC.BPD	L2	M	NTC.BPD	domain-restricted	domain-SP
-0.101775	8.56189	-1.22506	0.220989	0.823036	-5.5289	ENSG00000154518	ATP5MC3	L2_M_NTC.BPD	L2	M	NTC.BPD	domain-restricted	domain-SP
-0.0795018	5.5076	-0.978747	0.328052	0.875517	-5.52907	ENSG00000172922	RNASEH2C	L2_M_NTC.BPD	L2	M	NTC.BPD	domain-restricted	domain-SP
-0.0336755	3.28586	-0.204469	0.838048	0.983611	-5.52912	ENSG00000158201	ABHD3	L2_M_NTC.BPD	L2	M	NTC.BPD	domain-restricted	domain-SP
-0.0205726	1.35148	-0.10857	0.913575	0.991458	-5.52927	ENSG00000115232	ITGA4	L2_M_NTC.BPD	L2	M	NTC.BPD	domain-restricted	domain-SP
-0.0763982	3.82375	-0.633347	0.52672	0.933636	-5.5293	ENSG00000197776	KLHDC1	L2_M_NTC.BPD	L2	M	NTC.BPD	domain-restricted	domain-SP
0.103397	4.44754	0.873266	0.382829	0.895466	-5.52931	ENSG00000254615	AC027031.2	L2_M_NTC.BPD	L2	M	NTC.BPD	domain-restricted	domain-SP
0.0885453	4.46082	0.876198	0.381231	0.894825	-5.52936	ENSG00000103056	SMPD3	L2_M_NTC.BPD	L2	M	NTC.BPD	domain-restricted	domain-SP
-0.0861221	4.95903	-0.927508	0.353991	0.884876	-5.52939	ENSG00000112659	CUL9	L2_M_NTC.BPD	L2	M	NTC.BPD	domain-restricted	domain-SP
0.0839689	4.44727	0.833088	0.405087	0.902107	-5.52941	ENSG00000090932	DLL3	L2_M_NTC.BPD	L2	M	NTC.BPD	domain-restricted	domain-SP
-0.0671915	5.95674	-1.05503	0.291784	0.861632	-5.52954	ENSG00000181991	MRPS11	L2_M_NTC.BPD	L2	M	NTC.BPD	domain-restricted	domain-SP
0.086429	4.27153	0.723332	0.469724	0.919797	-5.52962	ENSG00000175634	RPS6KB2	L2_M_NTC.BPD	L2	M	NTC.BPD	domain-restricted	domain-SP
-0.00158349	3.30392	-0.0105247	0.991606	0.999194	-5.52973	ENSG00000131115	ZNF227	L2_M_NTC.BPD	L2	M	NTC.BPD	domain-restricted	domain-SP
0.0309413	3.19016	0.176259	0.860143	0.986055	-5.52978	ENSG00000164611	PTTG1	L2_M_NTC.BPD	L2	M	NTC.BPD	domain-restricted	domain-SP
-0.0726898	3.31083	-0.433761	0.664599	0.959947	-5.52978	ENSG00000128253	RFPL2	L2_M_NTC.BPD	L2	M	NTC.BPD	domain-restricted	domain-SP
-0.0192468	3.11616	-0.132708	0.894463	0.989684	-5.52986	ENSG00000117262	GPR89A	L2_M_NTC.BPD	L2	M	NTC.BPD	domain-restricted	domain-SP
0.0775943	4.7168	0.79803	0.425131	0.907883	-5.53003	ENSG00000176087	SLC35A4	L2_M_NTC.BPD	L2	M	NTC.BPD	domain-restricted	domain-SP
-0.0636393	6.3152	-1.07068	0.284691	0.858635	-5.53011	ENSG00000146416	AIG1	L2_M_NTC.BPD	L2	M	NTC.BPD	domain-restricted	domain-SP
-0.0238091	3.25888	-0.170222	0.864886	0.986574	-5.53014	ENSG00000173614	NMNAT1	L2_M_NTC.BPD	L2	M	NTC.BPD	domain-restricted	domain-SP
-0.0763635	5.45192	-0.970617	0.332083	0.877138	-5.53028	ENSG00000145833	DDX46	L2_M_NTC.BPD	L2	M	NTC.BPD	domain-restricted	domain-SP
0.0644559	3.74837	0.495057	0.62072	0.952467	-5.53041	ENSG00000122783	CYREN	L2_M_NTC.BPD	L2	M	NTC.BPD	domain-restricted	domain-SP
-0.0049396	3.11789	-0.0346448	0.972373	0.997418	-5.53043	ENSG00000256087	ZNF432	L2_M_NTC.BPD	L2	M	NTC.BPD	domain-restricted	domain-SP
-0.0994252	3.40498	-0.538354	0.590514	0.947183	-5.53052	ENSG00000169271	HSPB3	L2_M_NTC.BPD	L2	M	NTC.BPD	domain-restricted	domain-SP
0.0688974	3.78569	0.517858	0.604726	0.949578	-5.53069	ENSG00000156958	GALK2	L2_M_NTC.BPD	L2	M	NTC.BPD	domain-restricted	domain-SP
0.0817061	4.50788	0.743333	0.457536	0.916144	-5.53099	ENSG00000060688	SNRNP40	L2_M_NTC.BPD	L2	M	NTC.BPD	domain-restricted	domain-SP
-0.0666127	5.90019	-1.04601	0.295928	0.863351	-5.53104	ENSG00000180228	PRKRA	L2_M_NTC.BPD	L2	M	NTC.BPD	domain-restricted	domain-SP
-0.0763914	4.09818	-0.749479	0.453827	0.915294	-5.53107	ENSG00000198783	ZNF830	L2_M_NTC.BPD	L2	M	NTC.BPD	domain-restricted	domain-SP
-0.0634581	3.89715	-0.469167	0.6391	0.955573	-5.53118	ENSG00000241990	PRR34-AS1	L2_M_NTC.BPD	L2	M	NTC.BPD	domain-restricted	domain-SP
-0.00531788	2.96306	-0.0334765	0.973304	0.997449	-5.53119	ENSG00000278195	SSTR3	L2_M_NTC.BPD	L2	M	NTC.BPD	domain-restricted	domain-SP
-0.069423	5.52927	-1.0296	0.303564	0.866431	-5.53135	ENSG00000100714	MTHFD1	L2_M_NTC.BPD	L2	M	NTC.BPD	domain-restricted	domain-SP
-0.0778722	5.00232	-0.943584	0.345716	0.881837	-5.53135	ENSG00000183520	UTP11	L2_M_NTC.BPD	L2	M	NTC.BPD	domain-restricted	domain-SP
-0.0763323	3.71982	-0.645646	0.518726	0.931583	-5.53147	ENSG00000236668	AC006450.3	L2_M_NTC.BPD	L2	M	NTC.BPD	domain-restricted	domain-SP
-0.0674353	3.59486	-0.54451	0.586269	0.946473	-5.53163	ENSG00000000457	SCYL3	L2_M_NTC.BPD	L2	M	NTC.BPD	domain-restricted	domain-SP
-0.0973433	5.87535	-1.08887	0.276603	0.854815	-5.53164	ENSG00000118733	OLFM3	L2_M_NTC.BPD	L2	M	NTC.BPD	domain-restricted	domain-SP
-0.0244431	3.26166	-0.166969	0.867444	0.986918	-5.5318	ENSG00000142039	CCDC97	L2_M_NTC.BPD	L2	M	NTC.BPD	domain-restricted	domain-SP
-0.080307	6.9832	-1.14441	0.252856	0.842288	-5.53198	ENSG00000197860	SGTB	L2_M_NTC.BPD	L2	M	NTC.BPD	domain-restricted	domain-SP
-0.00221831	3.12274	-0.01488	0.988132	0.99882	-5.53207	ENSG00000088298	EDEM2	L2_M_NTC.BPD	L2	M	NTC.BPD	domain-restricted	domain-SP
-0.0797324	4.31066	-0.695173	0.487184	0.924528	-5.53222	ENSG00000166224	SGPL1	L2_M_NTC.BPD	L2	M	NTC.BPD	domain-restricted	domain-SP
-0.0355008	3.34967	-0.163089	0.870498	0.987276	-5.53225	ENSG00000270188	MTRNR2L11	L2_M_NTC.BPD	L2	M	NTC.BPD	domain-restricted	domain-SP
0.0727686	5.36015	0.932942	0.35118	0.883911	-5.5323	ENSG00000013374	NUB1	L2_M_NTC.BPD	L2	M	NTC.BPD	domain-restricted	domain-SP
-0.0570057	3.30317	-0.369349	0.711982	0.967222	-5.53253	ENSG00000196569	LAMA2	L2_M_NTC.BPD	L2	M	NTC.BPD	domain-restricted	domain-SP
-0.0754876	5.15387	-0.911173	0.362526	0.887967	-5.53256	ENSG00000125354	SEPTIN6	L2_M_NTC.BPD	L2	M	NTC.BPD	domain-restricted	domain-SP
-0.0288768	3.25804	-0.190046	0.849329	0.984993	-5.53259	ENSG00000182405	PGBD4	L2_M_NTC.BPD	L2	M	NTC.BPD	domain-restricted	domain-SP
-0.0539303	3.17607	-0.389099	0.697324	0.965155	-5.53277	ENSG00000111445	RFC5	L2_M_NTC.BPD	L2	M	NTC.BPD	domain-restricted	domain-SP
-0.0802153	5.6369	-1.02096	0.307638	0.868258	-5.53293	ENSG00000145817	YIPF5	L2_M_NTC.BPD	L2	M	NTC.BPD	domain-restricted	domain-SP
-0.0736582	5.38835	-0.960262	0.337264	0.879227	-5.53319	ENSG00000109917	ZPR1	L2_M_NTC.BPD	L2	M	NTC.BPD	domain-restricted	domain-SP
-0.0572074	3.63774	-0.452072	0.651361	0.95785	-5.5332	ENSG00000132906	CASP9	L2_M_NTC.BPD	L2	M	NTC.BPD	domain-restricted	domain-SP
-0.0435815	3.10629	-0.289996	0.771907	0.976125	-5.53329	ENSG00000187961	KLHL17	L2_M_NTC.BPD	L2	M	NTC.BPD	domain-restricted	domain-SP
-0.0766752	3.49435	-0.548518	0.583516	0.945952	-5.53364	ENSG00000273301	AC016717.2	L2_M_NTC.BPD	L2	M	NTC.BPD	domain-restricted	domain-SP
0.118535	6.12454	0.926602	0.354476	0.885081	-5.53379	ENSG00000165424	ZCCHC24	L2_M_NTC.BPD	L2	M	NTC.BPD	domain-restricted	domain-SP
-0.0578115	3.72911	-0.387122	0.698787	0.965323	-5.53383	ENSG00000133195	SLC39A11	L2_M_NTC.BPD	L2	M	NTC.BPD	domain-restricted	domain-SP
-0.00768104	3.07404	-0.0502782	0.959915	0.996252	-5.53391	ENSG00000159147	DONSON	L2_M_NTC.BPD	L2	M	NTC.BPD	domain-restricted	domain-SP
-0.0956437	4.7855	-0.742783	0.457872	0.916215	-5.53399	ENSG00000137076	TLN1	L2_M_NTC.BPD	L2	M	NTC.BPD	domain-restricted	domain-SP
-0.0689517	3.68173	-0.54016	0.589263	0.947064	-5.53401	ENSG00000245680	ZNF585B	L2_M_NTC.BPD	L2	M	NTC.BPD	domain-restricted	domain-SP
0.0184478	3.11371	0.122914	0.902211	0.990404	-5.53404	ENSG00000140950	MEAK7	L2_M_NTC.BPD	L2	M	NTC.BPD	domain-restricted	domain-SP
-0.112684	9.20832	-1.22671	0.220374	0.822588	-5.53416	ENSG00000198242	RPL23A	L2_M_NTC.BPD	L2	M	NTC.BPD	domain-restricted	domain-SP
0.144723	5.50436	0.957575	0.338632	0.879576	-5.53422	ENSG00000167470	MIDN	L2_M_NTC.BPD	L2	M	NTC.BPD	domain-restricted	domain-SP
-0.0341944	3.28394	-0.241842	0.808976	0.979886	-5.53423	ENSG00000173480	ZNF417	L2_M_NTC.BPD	L2	M	NTC.BPD	domain-restricted	domain-SP
-0.0817925	4.91805	-0.864174	0.387796	0.897294	-5.53428	ENSG00000176386	CDC26	L2_M_NTC.BPD	L2	M	NTC.BPD	domain-restricted	domain-SP
-0.00335533	3.17498	-0.0211783	0.98311	0.99834	-5.53431	ENSG00000161277	THAP8	L2_M_NTC.BPD	L2	M	NTC.BPD	domain-restricted	domain-SP
0.0354153	3.29978	0.244582	0.806854	0.979701	-5.53477	ENSG00000212747	RTL8B	L2_M_NTC.BPD	L2	M	NTC.BPD	domain-restricted	domain-SP
0.068355	7.76348	1.18451	0.236623	0.833152	-5.53482	ENSG00000182013	PNMA8A	L2_M_NTC.BPD	L2	M	NTC.BPD	domain-restricted	domain-SP
0.0916517	5.11998	0.880394	0.378956	0.89395	-5.53486	ENSG00000085719	CPNE3	L2_M_NTC.BPD	L2	M	NTC.BPD	domain-restricted	domain-SP
0.0557719	3.45068	0.41154	0.680806	0.962432	-5.53507	ENSG00000006695	COX10	L2_M_NTC.BPD	L2	M	NTC.BPD	domain-restricted	domain-SP
-0.0516773	3.05519	-0.293101	0.769534	0.975877	-5.53507	ENSG00000089820	ARHGAP4	L2_M_NTC.BPD	L2	M	NTC.BPD	domain-restricted	domain-SP
0.0334238	3.12318	0.239195	0.811026	0.980241	-5.53508	ENSG00000104129	DNAJC17	L2_M_NTC.BPD	L2	M	NTC.BPD	domain-restricted	domain-SP
0.0689063	3.62109	0.447366	0.654753	0.958244	-5.53511	ENSG00000128965	CHAC1	L2_M_NTC.BPD	L2	M	NTC.BPD	domain-restricted	domain-SP
0.0751285	6.07134	1.06967	0.285144	0.858731	-5.53514	ENSG00000146083	RNF44	L2_M_NTC.BPD	L2	M	NTC.BPD	domain-restricted	domain-SP
-0.0208771	3.01732	-0.139157	0.889367	0.989071	-5.53524	ENSG00000171757	LRRC34	L2_M_NTC.BPD	L2	M	NTC.BPD	domain-restricted	domain-SP
-0.0452323	3.34592	-0.306502	0.759316	0.974324	-5.5353	ENSG00000182310	SPACA6	L2_M_NTC.BPD	L2	M	NTC.BPD	domain-restricted	domain-SP
-0.050261	3.37325	-0.363688	0.716204	0.967886	-5.53531	ENSG00000103047	TANGO6	L2_M_NTC.BPD	L2	M	NTC.BPD	domain-restricted	domain-SP
-0.0528413	3.25348	-0.367173	0.713604	0.967578	-5.5354	ENSG00000271870	AC024060.2	L2_M_NTC.BPD	L2	M	NTC.BPD	domain-restricted	domain-SP
0.0733482	3.66384	0.33424	0.738305	0.971158	-5.53555	ENSG00000002933	TMEM176A	L2_M_NTC.BPD	L2	M	NTC.BPD	domain-restricted	domain-SP
-0.109794	4.10335	-0.609283	0.542548	0.937506	-5.53557	ENSG00000180537	RNF182	L2_M_NTC.BPD	L2	M	NTC.BPD	domain-restricted	domain-SP
-0.0738834	5.25188	-0.933296	0.350998	0.883831	-5.53559	ENSG00000135452	TSPAN31	L2_M_NTC.BPD	L2	M	NTC.BPD	domain-restricted	domain-SP
0.07903	4.6432	0.833154	0.405049	0.902081	-5.53584	ENSG00000159921	GNE	L2_M_NTC.BPD	L2	M	NTC.BPD	domain-restricted	domain-SP
-0.0138051	2.62647	-0.081013	0.935455	0.994069	-5.53588	ENSG00000224271	AL117329.1	L2_M_NTC.BPD	L2	M	NTC.BPD	domain-restricted	domain-SP
0.000780813	3.23885	0.00484128	0.996139	0.999655	-5.53589	ENSG00000185532	PRKG1	L2_M_NTC.BPD	L2	M	NTC.BPD	domain-restricted	domain-SP
-0.0594507	3.93453	-0.513002	0.608116	0.9503	-5.53626	ENSG00000123136	DDX39A	L2_M_NTC.BPD	L2	M	NTC.BPD	domain-restricted	domain-SP
-0.0188144	3.12284	-0.117986	0.906114	0.990744	-5.53628	ENSG00000161791	FMNL3	L2_M_NTC.BPD	L2	M	NTC.BPD	domain-restricted	domain-SP
0.0963535	5.99508	1.01337	0.311248	0.869709	-5.53633	ENSG00000148290	SURF1	L2_M_NTC.BPD	L2	M	NTC.BPD	domain-restricted	domain-SP
0.0965517	3.99348	0.829071	0.407354	0.902886	-5.53642	ENSG00000216863	LY86-AS1	L2_M_NTC.BPD	L2	M	NTC.BPD	domain-restricted	domain-SP
-0.0502018	3.53955	-0.389253	0.69721	0.965129	-5.53643	ENSG00000114473	IQCG	L2_M_NTC.BPD	L2	M	NTC.BPD	domain-restricted	domain-SP
-0.0138487	3.09315	-0.0920578	0.926679	0.993076	-5.53656	ENSG00000169379	ARL13B	L2_M_NTC.BPD	L2	M	NTC.BPD	domain-restricted	domain-SP
0.336385	5.59284	0.932173	0.351592	0.88399	-5.53682	ENSG00000170345	FOS	L2_M_NTC.BPD	L2	M	NTC.BPD	domain-restricted	domain-SP
0.0770861	4.21111	0.691654	0.48939	0.924924	-5.53685	ENSG00000081692	JMJD4	L2_M_NTC.BPD	L2	M	NTC.BPD	domain-restricted	domain-SP
0.0142445	3.02846	0.100982	0.919594	0.992181	-5.53732	ENSG00000180626	ZNF594	L2_M_NTC.BPD	L2	M	NTC.BPD	domain-restricted	domain-SP
0.0744178	3.50755	0.600092	0.548644	0.938947	-5.5374	ENSG00000160062	ZBTB8A	L2_M_NTC.BPD	L2	M	NTC.BPD	domain-restricted	domain-SP
-0.0754588	4.92288	-0.887445	0.375152	0.89265	-5.53748	ENSG00000148842	CNNM2	L2_M_NTC.BPD	L2	M	NTC.BPD	domain-restricted	domain-SP
-0.0881162	4.92877	-0.917784	0.359057	0.88671	-5.53752	ENSG00000184986	TMEM121	L2_M_NTC.BPD	L2	M	NTC.BPD	domain-restricted	domain-SP
0.0357022	3.54208	0.215584	0.829376	0.982511	-5.53753	ENSG00000100106	TRIOBP	L2_M_NTC.BPD	L2	M	NTC.BPD	domain-restricted	domain-SP
-0.0735614	6.06004	-1.05113	0.293573	0.862473	-5.53753	ENSG00000070610	GBA2	L2_M_NTC.BPD	L2	M	NTC.BPD	domain-restricted	domain-SP
0.0793537	4.2833	0.795178	0.426787	0.908466	-5.5376	ENSG00000104154	SLC30A4	L2_M_NTC.BPD	L2	M	NTC.BPD	domain-restricted	domain-SP
-0.0382008	2.92721	-0.244291	0.807079	0.979716	-5.53773	ENSG00000163075	CFAP221	L2_M_NTC.BPD	L2	M	NTC.BPD	domain-restricted	domain-SP
0.0575379	3.48833	0.411574	0.680781	0.962432	-5.53781	ENSG00000116212	LRRC42	L2_M_NTC.BPD	L2	M	NTC.BPD	domain-restricted	domain-SP
0.0347116	3.18353	0.186371	0.852209	0.985222	-5.53785	ENSG00000239282	CASTOR1	L2_M_NTC.BPD	L2	M	NTC.BPD	domain-restricted	domain-SP
0.0313312	3.55757	0.209342	0.834244	0.983311	-5.53786	ENSG00000171608	PIK3CD	L2_M_NTC.BPD	L2	M	NTC.BPD	domain-restricted	domain-SP
-0.0278511	3.33211	-0.187377	0.851421	0.985152	-5.53791	ENSG00000145723	GIN1	L2_M_NTC.BPD	L2	M	NTC.BPD	domain-restricted	domain-SP
-0.0207912	3.17429	-0.135982	0.891876	0.989354	-5.53794	ENSG00000030110	BAK1	L2_M_NTC.BPD	L2	M	NTC.BPD	domain-restricted	domain-SP
0.073321	5.12317	0.915364	0.360324	0.887184	-5.53807	ENSG00000103005	USB1	L2_M_NTC.BPD	L2	M	NTC.BPD	domain-restricted	domain-SP
0.0757171	6.04752	1.04848	0.29479	0.863023	-5.53815	ENSG00000163636	PSMD6	L2_M_NTC.BPD	L2	M	NTC.BPD	domain-restricted	domain-SP
0.0539684	3.68343	0.33261	0.739531	0.97134	-5.53849	ENSG00000173546	CSPG4	L2_M_NTC.BPD	L2	M	NTC.BPD	domain-restricted	domain-SP
0.0771786	3.83211	0.588382	0.556471	0.940307	-5.53861	ENSG00000261534	AL596244.1	L2_M_NTC.BPD	L2	M	NTC.BPD	domain-restricted	domain-SP
-0.0703667	5.36594	-0.956352	0.339233	0.879832	-5.53865	ENSG00000164975	SNAPC3	L2_M_NTC.BPD	L2	M	NTC.BPD	domain-restricted	domain-SP
-0.049469	3.32915	-0.365325	0.714982	0.967692	-5.53866	ENSG00000165392	WRN	L2_M_NTC.BPD	L2	M	NTC.BPD	domain-restricted	domain-SP
-0.0958487	4.40863	-0.810723	0.417808	0.905755	-5.53883	ENSG00000106852	LHX6	L2_M_NTC.BPD	L2	M	NTC.BPD	domain-restricted	domain-SP
0.0825968	7.08979	1.16762	0.24337	0.837072	-5.53884	ENSG00000186469	GNG2	L2_M_NTC.BPD	L2	M	NTC.BPD	domain-restricted	domain-SP
-0.0803342	5.30903	-0.901816	0.367473	0.889656	-5.53889	ENSG00000121900	TMEM54	L2_M_NTC.BPD	L2	M	NTC.BPD	domain-restricted	domain-SP
-0.000182368	3.34546	-0.00116039	0.999074	0.999911	-5.5389	ENSG00000185339	TCN2	L2_M_NTC.BPD	L2	M	NTC.BPD	domain-restricted	domain-SP
-0.104274	3.92372	-0.522914	0.601211	0.948901	-5.5389	ENSG00000051523	CYBA	L2_M_NTC.BPD	L2	M	NTC.BPD	domain-restricted	domain-SP
-0.0656833	8.08614	-1.19009	0.234426	0.83172	-5.53899	ENSG00000128524	ATP6V1F	L2_M_NTC.BPD	L2	M	NTC.BPD	domain-restricted	domain-SP
0.0839424	4.38546	0.716493	0.473933	0.920947	-5.53905	ENSG00000101665	SMAD7	L2_M_NTC.BPD	L2	M	NTC.BPD	domain-restricted	domain-SP
0.0644147	3.8605	0.480452	0.63106	0.954126	-5.53915	ENSG00000168310	IRF2	L2_M_NTC.BPD	L2	M	NTC.BPD	domain-restricted	domain-SP
0.0360325	2.78709	0.223574	0.823156	0.981681	-5.53921	ENSG00000261594	TPBGL	L2_M_NTC.BPD	L2	M	NTC.BPD	domain-restricted	domain-SP
-0.0327375	3.51648	-0.213907	0.830684	0.982788	-5.53931	ENSG00000284642	AL139424.2	L2_M_NTC.BPD	L2	M	NTC.BPD	domain-restricted	domain-SP
-0.0743198	4.41051	-0.573381	0.566576	0.942581	-5.53936	ENSG00000133789	SWAP70	L2_M_NTC.BPD	L2	M	NTC.BPD	domain-restricted	domain-SP
0.0610789	2.10273	0.349429	0.726875	0.969559	-5.53937	ENSG00000119547	ONECUT2	L2_M_NTC.BPD	L2	M	NTC.BPD	domain-restricted	domain-SP
-0.0788408	7.0513	-1.13465	0.25692	0.84456	-5.53943	ENSG00000129084	PSMA1	L2_M_NTC.BPD	L2	M	NTC.BPD	domain-restricted	domain-SP
0.0766661	4.0095	0.671005	0.502445	0.927739	-5.53954	ENSG00000187531	SIRT7	L2_M_NTC.BPD	L2	M	NTC.BPD	domain-restricted	domain-SP
0.0855493	6.10775	1.03363	0.301675	0.865823	-5.53963	ENSG00000196821	ILRUN	L2_M_NTC.BPD	L2	M	NTC.BPD	domain-restricted	domain-SP
0.0040003	3.21656	0.0279976	0.977672	0.997912	-5.53964	ENSG00000198087	CD2AP	L2_M_NTC.BPD	L2	M	NTC.BPD	domain-restricted	domain-SP
-0.0478346	3.15669	-0.327701	0.743239	0.972062	-5.53995	ENSG00000170468	RIOX1	L2_M_NTC.BPD	L2	M	NTC.BPD	domain-restricted	domain-SP
-0.0836787	7.69906	-1.178	0.239207	0.834881	-5.54	ENSG00000136003	ISCU	L2_M_NTC.BPD	L2	M	NTC.BPD	domain-restricted	domain-SP
-0.0534161	3.90324	-0.348505	0.727568	0.969663	-5.54019	ENSG00000136068	FLNB	L2_M_NTC.BPD	L2	M	NTC.BPD	domain-restricted	domain-SP
0.0575769	3.46393	0.401685	0.688042	0.963504	-5.54023	ENSG00000033030	ZCCHC8	L2_M_NTC.BPD	L2	M	NTC.BPD	domain-restricted	domain-SP
0.0779303	5.60966	1.01861	0.30875	0.868665	-5.54033	ENSG00000130813	SHFL	L2_M_NTC.BPD	L2	M	NTC.BPD	domain-restricted	domain-SP
0.000488646	2.84695	0.00307566	0.997547	0.999792	-5.54038	ENSG00000169570	DTWD2	L2_M_NTC.BPD	L2	M	NTC.BPD	domain-restricted	domain-SP
-0.05201	3.34194	-0.314435	0.753287	0.973542	-5.54043	ENSG00000177663	IL17RA	L2_M_NTC.BPD	L2	M	NTC.BPD	domain-restricted	domain-SP
0.0702733	3.95763	0.56991	0.568926	0.943019	-5.54047	ENSG00000130517	PGPEP1	L2_M_NTC.BPD	L2	M	NTC.BPD	domain-restricted	domain-SP
-0.122329	8.11228	-1.1334	0.257461	0.844764	-5.54048	ENSG00000244274	DBNDD2	L2_M_NTC.BPD	L2	M	NTC.BPD	domain-restricted	domain-SP
-0.0615775	3.44063	-0.470379	0.638234	0.95544	-5.54065	ENSG00000221909	FAM200A	L2_M_NTC.BPD	L2	M	NTC.BPD	domain-restricted	domain-SP
-0.076908	5.03528	-0.905705	0.365412	0.888996	-5.54069	ENSG00000159459	UBR1	L2_M_NTC.BPD	L2	M	NTC.BPD	domain-restricted	domain-SP
-0.0452926	3.07065	-0.304664	0.760715	0.974545	-5.54087	ENSG00000214960	CRPPA	L2_M_NTC.BPD	L2	M	NTC.BPD	domain-restricted	domain-SP
-0.0938246	6.99493	-1.11003	0.267387	0.84996	-5.541	ENSG00000152954	NRSN1	L2_M_NTC.BPD	L2	M	NTC.BPD	domain-restricted	domain-SP
-0.0894749	6.62332	-1.16481	0.244512	0.837634	-5.54102	ENSG00000170419	VSTM2A	L2_M_NTC.BPD	L2	M	NTC.BPD	domain-restricted	domain-SP
-0.0116057	3.865	-0.0615685	0.950925	0.995467	-5.54103	ENSG00000128242	GAL3ST1	L2_M_NTC.BPD	L2	M	NTC.BPD	domain-restricted	domain-SP
0.0581416	7.61159	1.16602	0.244015	0.837354	-5.54108	ENSG00000136193	SCRN1	L2_M_NTC.BPD	L2	M	NTC.BPD	domain-restricted	domain-SP
0.0862468	4.65702	0.912422	0.361869	0.887749	-5.54111	ENSG00000157219	HTR5A	L2_M_NTC.BPD	L2	M	NTC.BPD	domain-restricted	domain-SP
-0.0198213	2.98035	-0.125617	0.900072	0.990203	-5.54127	ENSG00000177465	ACOT4	L2_M_NTC.BPD	L2	M	NTC.BPD	domain-restricted	domain-SP
-0.0716072	4.80642	-0.874715	0.382037	0.895029	-5.5414	ENSG00000117133	RPF1	L2_M_NTC.BPD	L2	M	NTC.BPD	domain-restricted	domain-SP
0.0390632	2.88201	0.256661	0.797518	0.97887	-5.54145	ENSG00000133119	RFC3	L2_M_NTC.BPD	L2	M	NTC.BPD	domain-restricted	domain-SP
0.0852502	5.03941	0.915964	0.36001	0.886992	-5.54151	ENSG00000153879	CEBPG	L2_M_NTC.BPD	L2	M	NTC.BPD	domain-restricted	domain-SP
-0.136451	5.27625	-0.96661	0.334098	0.878033	-5.54189	ENSG00000116741	RGS2	L2_M_NTC.BPD	L2	M	NTC.BPD	domain-restricted	domain-SP
-0.051362	3.10627	-0.301769	0.76292	0.974923	-5.54196	ENSG00000197620	CXorf40A	L2_M_NTC.BPD	L2	M	NTC.BPD	domain-restricted	domain-SP
-0.0977455	4.43089	-0.789952	0.429832	0.909437	-5.54199	ENSG00000164128	NPY1R	L2_M_NTC.BPD	L2	M	NTC.BPD	domain-restricted	domain-SP
-0.0885706	5.63916	-0.999487	0.317914	0.872035	-5.54236	ENSG00000114209	PDCD10	L2_M_NTC.BPD	L2	M	NTC.BPD	domain-restricted	domain-SP
0.0585188	7.55173	1.16024	0.246358	0.838915	-5.54244	ENSG00000084090	STARD7	L2_M_NTC.BPD	L2	M	NTC.BPD	domain-restricted	domain-SP
-0.086005	4.63832	-0.722962	0.469951	0.919842	-5.54267	ENSG00000140848	CPNE2	L2_M_NTC.BPD	L2	M	NTC.BPD	domain-restricted	domain-SP
-0.0683574	3.86167	-0.602495	0.547045	0.938606	-5.5429	ENSG00000082516	GEMIN5	L2_M_NTC.BPD	L2	M	NTC.BPD	domain-restricted	domain-SP
-0.0840905	8.69012	-1.20171	0.229895	0.828638	-5.54311	ENSG00000125691	RPL23	L2_M_NTC.BPD	L2	M	NTC.BPD	domain-restricted	domain-SP
0.00936861	2.27439	0.0487062	0.961168	0.99635	-5.54329	ENSG00000183798	EMILIN3	L2_M_NTC.BPD	L2	M	NTC.BPD	domain-restricted	domain-SP
-0.0811484	4.74109	-0.819366	0.412864	0.904214	-5.54332	ENSG00000182923	CEP63	L2_M_NTC.BPD	L2	M	NTC.BPD	domain-restricted	domain-SP
0.0791855	5.31265	0.942164	0.346443	0.882064	-5.54333	ENSG00000106701	FSD1L	L2_M_NTC.BPD	L2	M	NTC.BPD	domain-restricted	domain-SP
0.0197634	3.33182	0.13732	0.890818	0.989278	-5.54339	ENSG00000164494	PDSS2	L2_M_NTC.BPD	L2	M	NTC.BPD	domain-restricted	domain-SP
0.0740764	5.30309	0.934481	0.350387	0.883645	-5.54356	ENSG00000093167	LRRFIP2	L2_M_NTC.BPD	L2	M	NTC.BPD	domain-restricted	domain-SP
-0.0850866	4.71541	-0.766966	0.443367	0.912816	-5.54374	ENSG00000140497	SCAMP2	L2_M_NTC.BPD	L2	M	NTC.BPD	domain-restricted	domain-SP
0.0737481	8.14497	1.1818	0.237698	0.833817	-5.54379	ENSG00000134243	SORT1	L2_M_NTC.BPD	L2	M	NTC.BPD	domain-restricted	domain-SP
-0.0747197	4.49107	-0.795983	0.426319	0.908324	-5.54406	ENSG00000010165	EEF1AKNMT	L2_M_NTC.BPD	L2	M	NTC.BPD	domain-restricted	domain-SP
-0.0168869	1.98262	-0.0919096	0.926797	0.993107	-5.54408	ENSG00000120903	CHRNA2	L2_M_NTC.BPD	L2	M	NTC.BPD	domain-restricted	domain-SP
-0.0142131	3.02368	-0.0756225	0.939742	0.994668	-5.54437	ENSG00000260708	AL118516.1	L2_M_NTC.BPD	L2	M	NTC.BPD	domain-restricted	domain-SP
-0.015621	3.09157	-0.110017	0.912428	0.991319	-5.54439	ENSG00000146909	NOM1	L2_M_NTC.BPD	L2	M	NTC.BPD	domain-restricted	domain-SP
-0.0744705	5.90884	-1.04476	0.296506	0.863606	-5.5444	ENSG00000100592	DAAM1	L2_M_NTC.BPD	L2	M	NTC.BPD	domain-restricted	domain-SP
0.0254476	3.3968	0.16727	0.867207	0.986854	-5.54451	ENSG00000278259	MYO19	L2_M_NTC.BPD	L2	M	NTC.BPD	domain-restricted	domain-SP
0.0609536	3.82062	0.451429	0.651824	0.957956	-5.54458	ENSG00000167977	KCTD5	L2_M_NTC.BPD	L2	M	NTC.BPD	domain-restricted	domain-SP
-0.0837301	5.12548	-0.909433	0.363443	0.888259	-5.54464	ENSG00000165821	SALL2	L2_M_NTC.BPD	L2	M	NTC.BPD	domain-restricted	domain-SP
0.0487113	3.33126	0.342683	0.731943	0.970299	-5.54489	ENSG00000103671	TRIP4	L2_M_NTC.BPD	L2	M	NTC.BPD	domain-restricted	domain-SP
0.0675973	5.94283	1.03419	0.301414	0.865709	-5.54573	ENSG00000183576	SETD3	L2_M_NTC.BPD	L2	M	NTC.BPD	domain-restricted	domain-SP
-0.0452331	3.30831	-0.315631	0.752379	0.973381	-5.54574	ENSG00000118961	LDAH	L2_M_NTC.BPD	L2	M	NTC.BPD	domain-restricted	domain-SP
0.0546096	3.56241	0.404739	0.685796	0.963081	-5.54594	ENSG00000177302	TOP3A	L2_M_NTC.BPD	L2	M	NTC.BPD	domain-restricted	domain-SP
0.0721682	4.87877	0.869315	0.384981	0.896191	-5.54597	ENSG00000089094	KDM2B	L2_M_NTC.BPD	L2	M	NTC.BPD	domain-restricted	domain-SP
-0.0428144	3.99933	-0.262442	0.79306	0.978378	-5.54602	ENSG00000182957	SPATA13	L2_M_NTC.BPD	L2	M	NTC.BPD	domain-restricted	domain-SP
-0.06441	3.31362	-0.481847	0.630069	0.953902	-5.54633	ENSG00000105538	RASIP1	L2_M_NTC.BPD	L2	M	NTC.BPD	domain-restricted	domain-SP
-0.0120965	3.00524	-0.056798	0.954723	0.995697	-5.54636	ENSG00000171873	ADRA1D	L2_M_NTC.BPD	L2	M	NTC.BPD	domain-restricted	domain-SP
0.124958	6.28531	0.967322	0.333742	0.877872	-5.54644	ENSG00000204580	DDR1	L2_M_NTC.BPD	L2	M	NTC.BPD	domain-restricted	domain-SP
0.0904415	5.016	0.88618	0.375833	0.892821	-5.54645	ENSG00000144199	FAHD2B	L2_M_NTC.BPD	L2	M	NTC.BPD	domain-restricted	domain-SP
-0.0231175	3.43579	-0.100219	0.920201	0.992189	-5.54653	ENSG00000169860	P2RY1	L2_M_NTC.BPD	L2	M	NTC.BPD	domain-restricted	domain-SP
-0.0701758	3.73176	-0.592798	0.553513	0.939822	-5.54667	ENSG00000215196	BASP1-AS1	L2_M_NTC.BPD	L2	M	NTC.BPD	domain-restricted	domain-SP
-0.0755173	5.29726	-0.889441	0.37408	0.892236	-5.54674	ENSG00000204392	LSM2	L2_M_NTC.BPD	L2	M	NTC.BPD	domain-restricted	domain-SP
-0.0403937	3.65643	-0.289375	0.772382	0.976191	-5.54691	ENSG00000124615	MOCS1	L2_M_NTC.BPD	L2	M	NTC.BPD	domain-restricted	domain-SP
-0.0763303	4.34572	-0.726087	0.468035	0.919292	-5.54699	ENSG00000067533	RRP15	L2_M_NTC.BPD	L2	M	NTC.BPD	domain-restricted	domain-SP
0.0157774	2.84399	0.0871144	0.930606	0.993477	-5.54703	ENSG00000028277	POU2F2	L2_M_NTC.BPD	L2	M	NTC.BPD	domain-restricted	domain-SP
0.027019	3.25458	0.187592	0.851252	0.985148	-5.54706	ENSG00000143633	C1orf131	L2_M_NTC.BPD	L2	M	NTC.BPD	domain-restricted	domain-SP
0.0752533	4.58999	0.845605	0.39807	0.899935	-5.54715	ENSG00000114904	NEK4	L2_M_NTC.BPD	L2	M	NTC.BPD	domain-restricted	domain-SP
-0.0280137	3.13508	-0.186467	0.852134	0.985222	-5.54732	ENSG00000115687	PASK	L2_M_NTC.BPD	L2	M	NTC.BPD	domain-restricted	domain-SP
-0.0709342	3.89381	-0.649259	0.51639	0.930978	-5.54741	ENSG00000198890	PRMT6	L2_M_NTC.BPD	L2	M	NTC.BPD	domain-restricted	domain-SP
0.0609943	3.64188	0.358515	0.72007	0.96854	-5.54754	ENSG00000103335	PIEZO1	L2_M_NTC.BPD	L2	M	NTC.BPD	domain-restricted	domain-SP
-0.0741553	4.38465	-0.767941	0.442788	0.912713	-5.54754	ENSG00000162377	COA7	L2_M_NTC.BPD	L2	M	NTC.BPD	domain-restricted	domain-SP
0.0664017	3.63331	0.524954	0.599786	0.948736	-5.54754	ENSG00000126814	TRMT5	L2_M_NTC.BPD	L2	M	NTC.BPD	domain-restricted	domain-SP
-0.0706284	7.19149	-1.13856	0.255286	0.843665	-5.5477	ENSG00000138430	OLA1	L2_M_NTC.BPD	L2	M	NTC.BPD	domain-restricted	domain-SP
-0.0804893	3.98187	-0.639184	0.522918	0.932685	-5.54784	ENSG00000204576	PRR3	L2_M_NTC.BPD	L2	M	NTC.BPD	domain-restricted	domain-SP
0.100896	9.1543	1.22125	0.222425	0.823899	-5.54806	ENSG00000104833	TUBB4A	L2_M_NTC.BPD	L2	M	NTC.BPD	domain-restricted	domain-SP
-0.0135528	3.02522	-0.0786616	0.937325	0.994341	-5.54808	ENSG00000276529	AP001505.1	L2_M_NTC.BPD	L2	M	NTC.BPD	domain-restricted	domain-SP
-0.0705981	3.31337	-0.379565	0.704389	0.966143	-5.54811	ENSG00000163273	NPPC	L2_M_NTC.BPD	L2	M	NTC.BPD	domain-restricted	domain-SP
-0.0792061	6.0476	-1.0573	0.290751	0.861214	-5.54815	ENSG00000100417	PMM1	L2_M_NTC.BPD	L2	M	NTC.BPD	domain-restricted	domain-SP
-0.0811919	4.80932	-0.825647	0.409293	0.903398	-5.54821	ENSG00000140553	UNC45A	L2_M_NTC.BPD	L2	M	NTC.BPD	domain-restricted	domain-SP
0.000271835	3.57368	0.00166307	0.998674	0.999889	-5.54829	ENSG00000146090	RASGEF1C	L2_M_NTC.BPD	L2	M	NTC.BPD	domain-restricted	domain-SP
-0.075404	5.39624	-0.948882	0.343017	0.880836	-5.54832	ENSG00000129187	DCTD	L2_M_NTC.BPD	L2	M	NTC.BPD	domain-restricted	domain-SP
0.0753541	4.79442	0.838946	0.401794	0.901228	-5.54847	ENSG00000109920	FNBP4	L2_M_NTC.BPD	L2	M	NTC.BPD	domain-restricted	domain-SP
0.0355992	3.54856	0.163233	0.870386	0.98723	-5.54852	ENSG00000163132	MSX1	L2_M_NTC.BPD	L2	M	NTC.BPD	domain-restricted	domain-SP
-0.0941488	4.16864	-0.758112	0.448646	0.913937	-5.54861	ENSG00000101222	SPEF1	L2_M_NTC.BPD	L2	M	NTC.BPD	domain-restricted	domain-SP
-0.0793419	5.94709	-1.03622	0.300469	0.865349	-5.54883	ENSG00000163866	SMIM12	L2_M_NTC.BPD	L2	M	NTC.BPD	domain-restricted	domain-SP
-0.071307	4.51115	-0.776721	0.437593	0.911467	-5.54899	ENSG00000157538	VPS26C	L2_M_NTC.BPD	L2	M	NTC.BPD	domain-restricted	domain-SP
-0.0565019	3.4245	-0.43295	0.665188	0.96001	-5.54901	ENSG00000169131	ZNF354A	L2_M_NTC.BPD	L2	M	NTC.BPD	domain-restricted	domain-SP
0.0817601	4.45521	0.679314	0.49717	0.926686	-5.54908	ENSG00000179242	CDH4	L2_M_NTC.BPD	L2	M	NTC.BPD	domain-restricted	domain-SP
0.0712134	3.83519	0.633305	0.526747	0.933636	-5.54923	ENSG00000132740	IGHMBP2	L2_M_NTC.BPD	L2	M	NTC.BPD	domain-restricted	domain-SP
0.0873333	5.22508	0.899235	0.368845	0.890157	-5.54933	ENSG00000177666	PNPLA2	L2_M_NTC.BPD	L2	M	NTC.BPD	domain-restricted	domain-SP
-0.0770283	3.84293	-0.739038	0.460138	0.916888	-5.54947	ENSG00000072133	RPS6KA6	L2_M_NTC.BPD	L2	M	NTC.BPD	domain-restricted	domain-SP
0.0503992	3.77918	0.41424	0.678829	0.962262	-5.54957	ENSG00000196236	XPNPEP3	L2_M_NTC.BPD	L2	M	NTC.BPD	domain-restricted	domain-SP
-0.0385233	3.25879	-0.271424	0.786147	0.977562	-5.54986	ENSG00000076650	GPATCH1	L2_M_NTC.BPD	L2	M	NTC.BPD	domain-restricted	domain-SP
-0.0770019	5.60176	-0.96844	0.333168	0.877613	-5.54987	ENSG00000089335	ZNF302	L2_M_NTC.BPD	L2	M	NTC.BPD	domain-restricted	domain-SP
-0.0723264	4.01081	-0.625454	0.531882	0.934956	-5.55023	ENSG00000144306	SCRN3	L2_M_NTC.BPD	L2	M	NTC.BPD	domain-restricted	domain-SP
0.0704746	3.81533	0.54836	0.583625	0.945957	-5.55035	ENSG00000165804	ZNF219	L2_M_NTC.BPD	L2	M	NTC.BPD	domain-restricted	domain-SP
0.0854176	5.00188	0.903913	0.366361	0.889386	-5.55056	ENSG00000158863	FAM160B2	L2_M_NTC.BPD	L2	M	NTC.BPD	domain-restricted	domain-SP
-0.12049	9.35117	-1.23154	0.218564	0.821241	-5.55076	ENSG00000125462	C1orf61	L2_M_NTC.BPD	L2	M	NTC.BPD	domain-restricted	domain-SP
0.0502338	3.62572	0.39823	0.690586	0.963951	-5.55094	ENSG00000113812	ACTR8	L2_M_NTC.BPD	L2	M	NTC.BPD	domain-restricted	domain-SP
-0.0839795	4.89711	-0.847496	0.397016	0.899667	-5.55099	ENSG00000164167	LSM6	L2_M_NTC.BPD	L2	M	NTC.BPD	domain-restricted	domain-SP
0.0781537	5.84947	1.00078	0.31729	0.87176	-5.55106	ENSG00000179632	MAF1	L2_M_NTC.BPD	L2	M	NTC.BPD	domain-restricted	domain-SP
0.0729504	5.94442	1.02477	0.305836	0.867341	-5.55148	ENSG00000204371	EHMT2	L2_M_NTC.BPD	L2	M	NTC.BPD	domain-restricted	domain-SP
0.089698	4.02033	0.86534	0.387156	0.897039	-5.55156	ENSG00000143061	IGSF3	L2_M_NTC.BPD	L2	M	NTC.BPD	domain-restricted	domain-SP
-0.0825246	5.94148	-1.02035	0.307924	0.868419	-5.55164	ENSG00000100220	RTCB	L2_M_NTC.BPD	L2	M	NTC.BPD	domain-restricted	domain-SP
-0.0773503	5.4029	-0.96376	0.335508	0.878616	-5.55187	ENSG00000071794	HLTF	L2_M_NTC.BPD	L2	M	NTC.BPD	domain-restricted	domain-SP
-0.00270331	4.20058	-0.0168022	0.986599	0.998728	-5.55192	ENSG00000179104	TMTC2	L2_M_NTC.BPD	L2	M	NTC.BPD	domain-restricted	domain-SP
0.0703633	4.04443	0.644025	0.519776	0.931884	-5.55204	ENSG00000213341	CHUK	L2_M_NTC.BPD	L2	M	NTC.BPD	domain-restricted	domain-SP
-0.0610266	3.78953	-0.516589	0.605611	0.949802	-5.55214	ENSG00000260917	AL158212.3	L2_M_NTC.BPD	L2	M	NTC.BPD	domain-restricted	domain-SP
-0.0384444	3.45588	-0.2617	0.793632	0.978514	-5.55242	ENSG00000109323	MANBA	L2_M_NTC.BPD	L2	M	NTC.BPD	domain-restricted	domain-SP
-0.0361348	3.03737	-0.236825	0.812864	0.980421	-5.55244	ENSG00000137968	SLC44A5	L2_M_NTC.BPD	L2	M	NTC.BPD	domain-restricted	domain-SP
0.0546488	3.33414	0.413747	0.67919	0.962324	-5.55245	ENSG00000183475	ASB7	L2_M_NTC.BPD	L2	M	NTC.BPD	domain-restricted	domain-SP
0.0488433	3.79046	0.393722	0.69391	0.964556	-5.55255	ENSG00000143924	EML4	L2_M_NTC.BPD	L2	M	NTC.BPD	domain-restricted	domain-SP
0.0773513	3.90491	0.708524	0.478862	0.922244	-5.55267	ENSG00000107566	ERLIN1	L2_M_NTC.BPD	L2	M	NTC.BPD	domain-restricted	domain-SP
0.0679619	3.88887	0.610155	0.541962	0.93741	-5.55276	ENSG00000118965	WDR35	L2_M_NTC.BPD	L2	M	NTC.BPD	domain-restricted	domain-SP
-0.0944924	4.90006	-1.0307	0.303049	0.866296	-5.55279	ENSG00000145451	GLRA3	L2_M_NTC.BPD	L2	M	NTC.BPD	domain-restricted	domain-SP
-0.0755714	4.14563	-0.578342	0.563224	0.941944	-5.55293	ENSG00000166432	ZMAT1	L2_M_NTC.BPD	L2	M	NTC.BPD	domain-restricted	domain-SP
-0.0578157	3.95814	-0.469254	0.639038	0.955563	-5.55317	ENSG00000136161	RCBTB2	L2_M_NTC.BPD	L2	M	NTC.BPD	domain-restricted	domain-SP
-0.0242257	3.39449	-0.157046	0.875255	0.987838	-5.55326	ENSG00000198795	ZNF521	L2_M_NTC.BPD	L2	M	NTC.BPD	domain-restricted	domain-SP
-0.0869054	5.66156	-0.944669	0.345163	0.881672	-5.55329	ENSG00000162909	CAPN2	L2_M_NTC.BPD	L2	M	NTC.BPD	domain-restricted	domain-SP
0.0896317	3.36869	0.524522	0.600089	0.948781	-5.55346	ENSG00000112333	NR2E1	L2_M_NTC.BPD	L2	M	NTC.BPD	domain-restricted	domain-SP
0.00914035	3.1701	0.0589328	0.953023	0.99554	-5.55348	ENSG00000139508	SLC46A3	L2_M_NTC.BPD	L2	M	NTC.BPD	domain-restricted	domain-SP
-0.0676473	5.63597	-0.986595	0.324191	0.874054	-5.55354	ENSG00000165699	TSC1	L2_M_NTC.BPD	L2	M	NTC.BPD	domain-restricted	domain-SP
-0.0417413	3.59613	-0.242372	0.808565	0.979853	-5.55357	ENSG00000128849	CGNL1	L2_M_NTC.BPD	L2	M	NTC.BPD	domain-restricted	domain-SP
0.0740402	4.13446	0.741138	0.458865	0.916417	-5.55361	ENSG00000148814	LRRC27	L2_M_NTC.BPD	L2	M	NTC.BPD	domain-restricted	domain-SP
0.0415064	3.69698	0.274362	0.78389	0.977425	-5.5537	ENSG00000110002	VWA5A	L2_M_NTC.BPD	L2	M	NTC.BPD	domain-restricted	domain-SP
-0.0586147	3.62579	-0.459076	0.646326	0.956885	-5.55381	ENSG00000122965	RBM19	L2_M_NTC.BPD	L2	M	NTC.BPD	domain-restricted	domain-SP
0.0752031	4.96197	0.890528	0.373497	0.89207	-5.55396	ENSG00000148343	MIGA2	L2_M_NTC.BPD	L2	M	NTC.BPD	domain-restricted	domain-SP
-0.0799399	5.28971	-0.949826	0.342537	0.880729	-5.55402	ENSG00000095002	MSH2	L2_M_NTC.BPD	L2	M	NTC.BPD	domain-restricted	domain-SP
0.0129241	3.11446	0.0827854	0.934046	0.993867	-5.55405	ENSG00000174206	C12orf66	L2_M_NTC.BPD	L2	M	NTC.BPD	domain-restricted	domain-SP
0.0812169	3.84542	0.60669	0.544258	0.93786	-5.55417	ENSG00000160072	ATAD3B	L2_M_NTC.BPD	L2	M	NTC.BPD	domain-restricted	domain-SP
-0.0285531	3.59628	-0.182573	0.855188	0.985581	-5.55437	ENSG00000038002	AGA	L2_M_NTC.BPD	L2	M	NTC.BPD	domain-restricted	domain-SP
-0.0708725	4.04381	-0.665996	0.505639	0.928739	-5.5544	ENSG00000145388	METTL14	L2_M_NTC.BPD	L2	M	NTC.BPD	domain-restricted	domain-SP
0.0313111	3.11221	0.219447	0.826367	0.98219	-5.5544	ENSG00000184903	IMMP2L	L2_M_NTC.BPD	L2	M	NTC.BPD	domain-restricted	domain-SP
-0.0627233	3.56833	-0.501864	0.615925	0.951574	-5.55459	ENSG00000173540	GMPPB	L2_M_NTC.BPD	L2	M	NTC.BPD	domain-restricted	domain-SP
-0.0791937	5.33802	-0.965994	0.33439	0.878127	-5.55487	ENSG00000102981	PARD6A	L2_M_NTC.BPD	L2	M	NTC.BPD	domain-restricted	domain-SP
-0.0521742	4.4794	-0.350655	0.725955	0.969327	-5.55521	ENSG00000092758	COL9A3	L2_M_NTC.BPD	L2	M	NTC.BPD	domain-restricted	domain-SP
0.0828171	4.17008	0.780307	0.435481	0.91104	-5.55525	ENSG00000047597	XK	L2_M_NTC.BPD	L2	M	NTC.BPD	domain-restricted	domain-SP
0.0202579	3.65616	0.135918	0.891926	0.989361	-5.55533	ENSG00000073711	PPP2R3A	L2_M_NTC.BPD	L2	M	NTC.BPD	domain-restricted	domain-SP
0.101033	4.9162	0.753949	0.451147	0.914678	-5.55537	ENSG00000120063	GNA13	L2_M_NTC.BPD	L2	M	NTC.BPD	domain-restricted	domain-SP
-0.073145	5.02947	-0.876381	0.381132	0.894781	-5.55544	ENSG00000152904	GGPS1	L2_M_NTC.BPD	L2	M	NTC.BPD	domain-restricted	domain-SP
-0.0612956	6.87221	-1.10564	0.269272	0.850973	-5.55546	ENSG00000197006	METTL9	L2_M_NTC.BPD	L2	M	NTC.BPD	domain-restricted	domain-SP
-0.0967037	6.63989	-1.06321	0.288073	0.859971	-5.55557	ENSG00000123200	ZC3H13	L2_M_NTC.BPD	L2	M	NTC.BPD	domain-restricted	domain-SP
0.0751954	4.05484	0.648178	0.517088	0.931146	-5.55577	ENSG00000164180	TMEM161B	L2_M_NTC.BPD	L2	M	NTC.BPD	domain-restricted	domain-SP
0.0702033	6.75655	1.11431	0.265539	0.849115	-5.55578	ENSG00000158445	KCNB1	L2_M_NTC.BPD	L2	M	NTC.BPD	domain-restricted	domain-SP
-0.0745727	4.48846	-0.730413	0.465389	0.91837	-5.55582	ENSG00000130734	ATG4D	L2_M_NTC.BPD	L2	M	NTC.BPD	domain-restricted	domain-SP
-0.0654384	7.12274	-1.11146	0.266762	0.849651	-5.55588	ENSG00000104763	ASAH1	L2_M_NTC.BPD	L2	M	NTC.BPD	domain-restricted	domain-SP
-0.0784446	4.3562	-0.707539	0.479473	0.922382	-5.55602	ENSG00000140044	JDP2	L2_M_NTC.BPD	L2	M	NTC.BPD	domain-restricted	domain-SP
0.0781241	4.12069	0.724258	0.469156	0.919577	-5.55606	ENSG00000189376	C8orf76	L2_M_NTC.BPD	L2	M	NTC.BPD	domain-restricted	domain-SP
-0.0601789	3.19405	-0.436391	0.662691	0.959775	-5.55624	ENSG00000225206	MIR137HG	L2_M_NTC.BPD	L2	M	NTC.BPD	domain-restricted	domain-SP
0.0700804	4.60597	0.781605	0.434718	0.910824	-5.55632	ENSG00000037637	FBXO42	L2_M_NTC.BPD	L2	M	NTC.BPD	domain-restricted	domain-SP
-0.0498324	3.41803	-0.408573	0.682981	0.962659	-5.55635	ENSG00000089091	DZANK1	L2_M_NTC.BPD	L2	M	NTC.BPD	domain-restricted	domain-SP
0.00573051	3.32824	0.0343138	0.972637	0.997418	-5.55639	ENSG00000166435	XRRA1	L2_M_NTC.BPD	L2	M	NTC.BPD	domain-restricted	domain-SP
-0.00710044	3.47303	-0.0419617	0.966542	0.996798	-5.5564	ENSG00000186951	PPARA	L2_M_NTC.BPD	L2	M	NTC.BPD	domain-restricted	domain-SP
0.0813793	4.9056	0.85762	0.391403	0.898367	-5.5564	ENSG00000080603	SRCAP	L2_M_NTC.BPD	L2	M	NTC.BPD	domain-restricted	domain-SP
0.0786428	4.23715	0.72858	0.466509	0.918858	-5.55642	ENSG00000144048	DUSP11	L2_M_NTC.BPD	L2	M	NTC.BPD	domain-restricted	domain-SP
0.00168143	3.15473	0.0112773	0.991005	0.999164	-5.55652	ENSG00000125246	CLYBL	L2_M_NTC.BPD	L2	M	NTC.BPD	domain-restricted	domain-SP
-0.0816597	4.98528	-0.89867	0.369146	0.890336	-5.55665	ENSG00000137764	MAP2K5	L2_M_NTC.BPD	L2	M	NTC.BPD	domain-restricted	domain-SP
0.0315716	3.38826	0.232243	0.816419	0.980949	-5.55673	ENSG00000007341	ST7L	L2_M_NTC.BPD	L2	M	NTC.BPD	domain-restricted	domain-SP
0.0744564	4.96802	0.853223	0.393835	0.899009	-5.55678	ENSG00000116353	MECR	L2_M_NTC.BPD	L2	M	NTC.BPD	domain-restricted	domain-SP
-0.0166847	3.27694	-0.12576	0.899959	0.990201	-5.55689	ENSG00000168806	LCMT2	L2_M_NTC.BPD	L2	M	NTC.BPD	domain-restricted	domain-SP
0.0234985	3.31562	0.162485	0.870972	0.987342	-5.55696	ENSG00000160124	CCDC58	L2_M_NTC.BPD	L2	M	NTC.BPD	domain-restricted	domain-SP
0.065414	5.90187	1.02176	0.307255	0.86807	-5.55703	ENSG00000105778	AVL9	L2_M_NTC.BPD	L2	M	NTC.BPD	domain-restricted	domain-SP
-0.0789634	5.6602	-0.991768	0.321662	0.873246	-5.55707	ENSG00000196655	TRAPPC4	L2_M_NTC.BPD	L2	M	NTC.BPD	domain-restricted	domain-SP
0.0691263	6.53992	1.09793	0.272624	0.85231	-5.55712	ENSG00000038382	TRIO	L2_M_NTC.BPD	L2	M	NTC.BPD	domain-restricted	domain-SP
0.0723917	5.96771	1.03135	0.302744	0.866296	-5.55715	ENSG00000146457	WTAP	L2_M_NTC.BPD	L2	M	NTC.BPD	domain-restricted	domain-SP
-0.020116	3.55142	-0.130199	0.896447	0.989945	-5.55725	ENSG00000243701	DUBR	L2_M_NTC.BPD	L2	M	NTC.BPD	domain-restricted	domain-SP
0.00677555	3.09582	0.0465602	0.962877	0.996547	-5.55742	ENSG00000198874	TYW1	L2_M_NTC.BPD	L2	M	NTC.BPD	domain-restricted	domain-SP
-0.0858123	4.89684	-0.835095	0.403957	0.901835	-5.55759	ENSG00000118507	AKAP7	L2_M_NTC.BPD	L2	M	NTC.BPD	domain-restricted	domain-SP
-0.077657	6.30089	-1.03073	0.303032	0.866296	-5.55773	ENSG00000197601	FAR1	L2_M_NTC.BPD	L2	M	NTC.BPD	domain-restricted	domain-SP
0.0185308	3.32206	0.125523	0.900147	0.990203	-5.55779	ENSG00000164306	PRIMPOL	L2_M_NTC.BPD	L2	M	NTC.BPD	domain-restricted	domain-SP
0.0208495	3.23018	0.129851	0.896723	0.989969	-5.55788	ENSG00000214063	TSPAN4	L2_M_NTC.BPD	L2	M	NTC.BPD	domain-restricted	domain-SP
-0.095684	7.23051	-1.15713	0.247637	0.839643	-5.55802	ENSG00000144290	SLC4A10	L2_M_NTC.BPD	L2	M	NTC.BPD	domain-restricted	domain-SP
-0.0144122	3.13626	-0.0961142	0.923458	0.992618	-5.55804	ENSG00000109220	CHIC2	L2_M_NTC.BPD	L2	M	NTC.BPD	domain-restricted	domain-SP
0.0375125	3.52058	0.290147	0.771792	0.976125	-5.55813	ENSG00000177058	SLC38A9	L2_M_NTC.BPD	L2	M	NTC.BPD	domain-restricted	domain-SP
-0.074174	5.71696	-0.991428	0.321828	0.873263	-5.55832	ENSG00000137040	RANBP6	L2_M_NTC.BPD	L2	M	NTC.BPD	domain-restricted	domain-SP
0.0706057	5.26296	0.912158	0.362008	0.887766	-5.55849	ENSG00000185414	MRPL30	L2_M_NTC.BPD	L2	M	NTC.BPD	domain-restricted	domain-SP
0.0181674	3.15531	0.115082	0.908414	0.991004	-5.55877	ENSG00000235257	ITGA9-AS1	L2_M_NTC.BPD	L2	M	NTC.BPD	domain-restricted	domain-SP
0.00815191	3.00873	0.0478048	0.961886	0.996429	-5.55878	ENSG00000250686	KHDRBS2-OT	L2_M_NTC.BPD	L2	M	NTC.BPD	domain-restricted	domain-SP
0.00674135	3.82765	0.043538	0.965285	0.996674	-5.55887	ENSG00000187323	DCC	L2_M_NTC.BPD	L2	M	NTC.BPD	domain-restricted	domain-SP
0.0856046	5.53422	0.953993	0.340425	0.88027	-5.55888	ENSG00000101199	ARFGAP1	L2_M_NTC.BPD	L2	M	NTC.BPD	domain-restricted	domain-SP
0.0141582	3.11427	0.0930672	0.925878	0.992965	-5.55904	ENSG00000248008	NRAV	L2_M_NTC.BPD	L2	M	NTC.BPD	domain-restricted	domain-SP
-0.0617798	6.18392	-1.04411	0.296803	0.863793	-5.55923	ENSG00000211456	SACM1L	L2_M_NTC.BPD	L2	M	NTC.BPD	domain-restricted	domain-SP
0.0854488	4.48244	0.791019	0.429208	0.909205	-5.55931	ENSG00000162670	BRINP3	L2_M_NTC.BPD	L2	M	NTC.BPD	domain-restricted	domain-SP
0.0751996	4.42784	0.778416	0.436594	0.911313	-5.55932	ENSG00000143033	MTF2	L2_M_NTC.BPD	L2	M	NTC.BPD	domain-restricted	domain-SP
-0.0176819	2.88529	-0.115783	0.907858	0.990942	-5.55934	ENSG00000162650	ATXN7L2	L2_M_NTC.BPD	L2	M	NTC.BPD	domain-restricted	domain-SP
-0.0748744	4.86898	-0.855998	0.3923	0.898543	-5.55949	ENSG00000120008	WDR11	L2_M_NTC.BPD	L2	M	NTC.BPD	domain-restricted	domain-SP
-0.0853344	4.9991	-0.682573	0.49511	0.926267	-5.55954	ENSG00000198846	TOX	L2_M_NTC.BPD	L2	M	NTC.BPD	domain-restricted	domain-SP
-0.0903993	4.47524	-0.775539	0.43829	0.911607	-5.55955	ENSG00000064763	FAR2	L2_M_NTC.BPD	L2	M	NTC.BPD	domain-restricted	domain-SP
-0.0912149	4.90484	-0.864807	0.387449	0.897162	-5.55956	ENSG00000069667	RORA	L2_M_NTC.BPD	L2	M	NTC.BPD	domain-restricted	domain-SP
-0.0468016	3.73904	-0.262685	0.792874	0.978311	-5.55971	ENSG00000162551	ALPL	L2_M_NTC.BPD	L2	M	NTC.BPD	domain-restricted	domain-SP
0.0861034	4.30155	0.806571	0.420195	0.906429	-5.55989	ENSG00000170340	B3GNT2	L2_M_NTC.BPD	L2	M	NTC.BPD	domain-restricted	domain-SP
-0.0700638	6.92806	-1.09944	0.271965	0.851888	-5.55993	ENSG00000137038	DMAC1	L2_M_NTC.BPD	L2	M	NTC.BPD	domain-restricted	domain-SP
0.102667	4.31649	0.650188	0.515798	0.93091	-5.55995	ENSG00000154319	FAM167A	L2_M_NTC.BPD	L2	M	NTC.BPD	domain-restricted	domain-SP
-0.0888748	7.30356	-1.12689	0.260191	0.846122	-5.55999	ENSG00000115484	CCT4	L2_M_NTC.BPD	L2	M	NTC.BPD	domain-restricted	domain-SP
-0.0195619	3.07931	-0.124756	0.900753	0.990257	-5.56	ENSG00000182325	FBXL6	L2_M_NTC.BPD	L2	M	NTC.BPD	domain-restricted	domain-SP
-0.0698226	6.06865	-1.03741	0.299911	0.865127	-5.56	ENSG00000090316	MAEA	L2_M_NTC.BPD	L2	M	NTC.BPD	domain-restricted	domain-SP
-0.0569996	4.36984	-0.316923	0.751402	0.973226	-5.56039	ENSG00000126822	PLEKHG3	L2_M_NTC.BPD	L2	M	NTC.BPD	domain-restricted	domain-SP
-0.0916526	5.58342	-0.940163	0.34747	0.882493	-5.56077	ENSG00000143149	ALDH9A1	L2_M_NTC.BPD	L2	M	NTC.BPD	domain-restricted	domain-SP
-0.0785149	4.41914	-0.710737	0.47749	0.921784	-5.56084	ENSG00000138642	HERC6	L2_M_NTC.BPD	L2	M	NTC.BPD	domain-restricted	domain-SP
0.0628081	4.11799	0.47098	0.637805	0.955365	-5.56096	ENSG00000178996	SNX18	L2_M_NTC.BPD	L2	M	NTC.BPD	domain-restricted	domain-SP
0.010889	3.57075	0.0680578	0.94576	0.995321	-5.56109	ENSG00000126458	RRAS	L2_M_NTC.BPD	L2	M	NTC.BPD	domain-restricted	domain-SP
0.0492046	3.61616	0.331434	0.740419	0.971518	-5.56112	ENSG00000160179	ABCG1	L2_M_NTC.BPD	L2	M	NTC.BPD	domain-restricted	domain-SP
0.0728946	4.71691	0.786308	0.43196	0.910052	-5.56113	ENSG00000134899	ERCC5	L2_M_NTC.BPD	L2	M	NTC.BPD	domain-restricted	domain-SP
-0.0672201	3.84478	-0.480944	0.63071	0.954029	-5.5612	ENSG00000172794	RAB37	L2_M_NTC.BPD	L2	M	NTC.BPD	domain-restricted	domain-SP
-0.0938355	6.16317	-1.02145	0.30741	0.868149	-5.56133	ENSG00000123106	CCDC91	L2_M_NTC.BPD	L2	M	NTC.BPD	domain-restricted	domain-SP
0.0687334	5.76613	1.0173	0.309373	0.869012	-5.56137	ENSG00000138031	ADCY3	L2_M_NTC.BPD	L2	M	NTC.BPD	domain-restricted	domain-SP
-0.0477327	3.46233	-0.338016	0.735455	0.970846	-5.56142	ENSG00000100678	SLC8A3	L2_M_NTC.BPD	L2	M	NTC.BPD	domain-restricted	domain-SP
0.0625149	3.91731	0.51536	0.606468	0.949998	-5.56144	ENSG00000100281	HMGXB4	L2_M_NTC.BPD	L2	M	NTC.BPD	domain-restricted	domain-SP
-0.0496742	3.42192	-0.390075	0.696603	0.965031	-5.56145	ENSG00000091732	ZC3HC1	L2_M_NTC.BPD	L2	M	NTC.BPD	domain-restricted	domain-SP
0.0687753	5.91036	0.990327	0.322366	0.873538	-5.56147	ENSG00000060971	ACAA1	L2_M_NTC.BPD	L2	M	NTC.BPD	domain-restricted	domain-SP
0.0882619	5.05446	0.997494	0.318879	0.872377	-5.56162	ENSG00000134138	MEIS2	L2_M_NTC.BPD	L2	M	NTC.BPD	domain-restricted	domain-SP
0.161666	7.10489	1.09366	0.274507	0.853477	-5.56172	ENSG00000160678	S100A1	L2_M_NTC.BPD	L2	M	NTC.BPD	domain-restricted	domain-SP
0.099481	5.25543	1.01229	0.311766	0.869906	-5.56179	ENSG00000100302	RASD2	L2_M_NTC.BPD	L2	M	NTC.BPD	domain-restricted	domain-SP
-0.0363828	3.63901	-0.281754	0.778218	0.976841	-5.5618	ENSG00000123552	USP45	L2_M_NTC.BPD	L2	M	NTC.BPD	domain-restricted	domain-SP
0.0833058	5.09244	0.933566	0.350858	0.883751	-5.56181	ENSG00000075035	WSCD2	L2_M_NTC.BPD	L2	M	NTC.BPD	domain-restricted	domain-SP
0.0728875	4.77258	0.799233	0.424434	0.907694	-5.56201	ENSG00000066427	ATXN3	L2_M_NTC.BPD	L2	M	NTC.BPD	domain-restricted	domain-SP
0.0719498	5.64968	0.989902	0.322573	0.873623	-5.56212	ENSG00000127948	POR	L2_M_NTC.BPD	L2	M	NTC.BPD	domain-restricted	domain-SP
0.101382	4.54193	0.631162	0.528154	0.933936	-5.56213	ENSG00000128311	TST	L2_M_NTC.BPD	L2	M	NTC.BPD	domain-restricted	domain-SP
0.0173263	3.38571	0.104623	0.916706	0.991852	-5.56217	ENSG00000196083	IL1RAP	L2_M_NTC.BPD	L2	M	NTC.BPD	domain-restricted	domain-SP
0.0746504	3.87739	0.643433	0.520159	0.932047	-5.56234	ENSG00000147535	PLPP5	L2_M_NTC.BPD	L2	M	NTC.BPD	domain-restricted	domain-SP
0.0698469	4.12645	0.579626	0.562358	0.941699	-5.56248	ENSG00000125834	STK35	L2_M_NTC.BPD	L2	M	NTC.BPD	domain-restricted	domain-SP
0.0715835	4.58719	0.711822	0.476819	0.921738	-5.56264	ENSG00000013375	PGM3	L2_M_NTC.BPD	L2	M	NTC.BPD	domain-restricted	domain-SP
0.0572616	6.6615	1.07117	0.28447	0.858547	-5.56268	ENSG00000160216	AGPAT3	L2_M_NTC.BPD	L2	M	NTC.BPD	domain-restricted	domain-SP
0.0494897	3.65725	0.381197	0.703176	0.965959	-5.56275	ENSG00000106077	ABHD11	L2_M_NTC.BPD	L2	M	NTC.BPD	domain-restricted	domain-SP
-0.0280912	3.48704	-0.201671	0.840234	0.983977	-5.56279	ENSG00000120942	UBIAD1	L2_M_NTC.BPD	L2	M	NTC.BPD	domain-restricted	domain-SP
0.0741605	3.06864	0.534465	0.593194	0.947728	-5.56282	ENSG00000248441	LINC01197	L2_M_NTC.BPD	L2	M	NTC.BPD	domain-restricted	domain-SP
-0.0707606	6.18151	-1.0508	0.293723	0.862574	-5.56298	ENSG00000105819	PMPCB	L2_M_NTC.BPD	L2	M	NTC.BPD	domain-restricted	domain-SP
0.04985	3.39016	0.370932	0.710803	0.967067	-5.56303	ENSG00000043514	TRIT1	L2_M_NTC.BPD	L2	M	NTC.BPD	domain-restricted	domain-SP
-0.0562614	3.77695	-0.44228	0.658427	0.958942	-5.56336	ENSG00000169814	BTD	L2_M_NTC.BPD	L2	M	NTC.BPD	domain-restricted	domain-SP
0.06985	5.66598	0.98326	0.325828	0.874675	-5.56336	ENSG00000011523	CEP68	L2_M_NTC.BPD	L2	M	NTC.BPD	domain-restricted	domain-SP
0.0671059	7.32899	1.13048	0.258671	0.845454	-5.56336	ENSG00000162378	ZYG11B	L2_M_NTC.BPD	L2	M	NTC.BPD	domain-restricted	domain-SP
-0.0740825	5.36936	-0.925981	0.354784	0.88525	-5.56348	ENSG00000087053	MTMR2	L2_M_NTC.BPD	L2	M	NTC.BPD	domain-restricted	domain-SP
-0.000529098	3.25799	-0.00359226	0.997135	0.99977	-5.56367	ENSG00000125454	SLC25A19	L2_M_NTC.BPD	L2	M	NTC.BPD	domain-restricted	domain-SP
-0.073809	4.48312	-0.699073	0.484745	0.923706	-5.56369	ENSG00000144228	SPOPL	L2_M_NTC.BPD	L2	M	NTC.BPD	domain-restricted	domain-SP
0.0805966	4.0582	0.634231	0.526143	0.933562	-5.56381	ENSG00000105514	RAB3D	L2_M_NTC.BPD	L2	M	NTC.BPD	domain-restricted	domain-SP
0.0774083	4.43883	0.779488	0.435963	0.911108	-5.56383	ENSG00000131788	PIAS3	L2_M_NTC.BPD	L2	M	NTC.BPD	domain-restricted	domain-SP
-0.0614086	6.07187	-1.00788	0.313871	0.870679	-5.56386	ENSG00000186184	POLR1D	L2_M_NTC.BPD	L2	M	NTC.BPD	domain-restricted	domain-SP
-0.0706713	4.23746	-0.723073	0.469883	0.919826	-5.56402	ENSG00000104835	SARS2	L2_M_NTC.BPD	L2	M	NTC.BPD	domain-restricted	domain-SP
0.0663904	3.81452	0.563374	0.573365	0.943964	-5.56418	ENSG00000133315	MACROD1	L2_M_NTC.BPD	L2	M	NTC.BPD	domain-restricted	domain-SP
-0.0691582	7.91961	-1.15233	0.249591	0.840717	-5.56437	ENSG00000171735	CAMTA1	L2_M_NTC.BPD	L2	M	NTC.BPD	domain-restricted	domain-SP
0.0141552	3.45255	0.0936976	0.925377	0.992913	-5.56454	ENSG00000204439	C6orf47	L2_M_NTC.BPD	L2	M	NTC.BPD	domain-restricted	domain-SP
0.057876	3.92713	0.469273	0.639024	0.95556	-5.56458	ENSG00000151116	UEVLD	L2_M_NTC.BPD	L2	M	NTC.BPD	domain-restricted	domain-SP
0.0116568	2.31577	0.0668623	0.946711	0.995321	-5.56468	ENSG00000225614	ZNF469	L2_M_NTC.BPD	L2	M	NTC.BPD	domain-restricted	domain-SP
0.0670159	5.54552	0.950611	0.342139	0.880716	-5.56485	ENSG00000163655	GMPS	L2_M_NTC.BPD	L2	M	NTC.BPD	domain-restricted	domain-SP
0.0361092	3.57077	0.26329	0.792406	0.978252	-5.56492	ENSG00000143622	RIT1	L2_M_NTC.BPD	L2	M	NTC.BPD	domain-restricted	domain-SP
0.0688093	3.97357	0.487232	0.62625	0.953364	-5.56511	ENSG00000111266	DUSP16	L2_M_NTC.BPD	L2	M	NTC.BPD	domain-restricted	domain-SP
-0.0737715	5.81778	-1.00594	0.314804	0.870806	-5.56512	ENSG00000166986	MARS	L2_M_NTC.BPD	L2	M	NTC.BPD	domain-restricted	domain-SP
0.00901469	3.3844	0.0643507	0.94871	0.995322	-5.5655	ENSG00000160908	ZNF394	L2_M_NTC.BPD	L2	M	NTC.BPD	domain-restricted	domain-SP
-0.0289302	2.81781	-0.200951	0.840797	0.984109	-5.56562	ENSG00000124613	ZNF391	L2_M_NTC.BPD	L2	M	NTC.BPD	domain-restricted	domain-SP
-0.0789809	4.57469	-0.784361	0.433101	0.910375	-5.56564	ENSG00000175054	ATR	L2_M_NTC.BPD	L2	M	NTC.BPD	domain-restricted	domain-SP
-0.0766918	4.41632	-0.719748	0.471927	0.920501	-5.56569	ENSG00000117475	BLZF1	L2_M_NTC.BPD	L2	M	NTC.BPD	domain-restricted	domain-SP
0.0495767	3.72637	0.378589	0.705111	0.966265	-5.56572	ENSG00000168769	TET2	L2_M_NTC.BPD	L2	M	NTC.BPD	domain-restricted	domain-SP
-0.0864759	6.98185	-1.09969	0.271858	0.851808	-5.56575	ENSG00000131966	ACTR10	L2_M_NTC.BPD	L2	M	NTC.BPD	domain-restricted	domain-SP
0.065176	3.8836	0.545115	0.585853	0.946444	-5.56578	ENSG00000107185	RGP1	L2_M_NTC.BPD	L2	M	NTC.BPD	domain-restricted	domain-SP
0.0713376	5.62144	0.977741	0.328549	0.875666	-5.56584	ENSG00000129691	ASH2L	L2_M_NTC.BPD	L2	M	NTC.BPD	domain-restricted	domain-SP
0.0736392	4.95127	0.850239	0.39549	0.899471	-5.56585	ENSG00000110395	CBL	L2_M_NTC.BPD	L2	M	NTC.BPD	domain-restricted	domain-SP
0.0102536	3.2357	0.0626414	0.95007	0.995339	-5.56586	ENSG00000258702	AL137786.1	L2_M_NTC.BPD	L2	M	NTC.BPD	domain-restricted	domain-SP
-0.0658757	3.88331	-0.606303	0.544515	0.93796	-5.56602	ENSG00000167182	SP2	L2_M_NTC.BPD	L2	M	NTC.BPD	domain-restricted	domain-SP
-0.0516931	3.78237	-0.388886	0.697482	0.965155	-5.56603	ENSG00000110274	CEP164	L2_M_NTC.BPD	L2	M	NTC.BPD	domain-restricted	domain-SP
0.0844764	4.64656	0.823088	0.410746	0.903883	-5.56625	ENSG00000123179	EBPL	L2_M_NTC.BPD	L2	M	NTC.BPD	domain-restricted	domain-SP
0.00251884	3.35014	0.0179734	0.985665	0.998631	-5.56627	ENSG00000114779	ABHD14B	L2_M_NTC.BPD	L2	M	NTC.BPD	domain-restricted	domain-SP
-0.0569266	3.66761	-0.444396	0.656897	0.958699	-5.5663	ENSG00000073536	NLE1	L2_M_NTC.BPD	L2	M	NTC.BPD	domain-restricted	domain-SP
0.0507974	3.77308	0.409796	0.682084	0.962581	-5.56634	ENSG00000143951	WDPCP	L2_M_NTC.BPD	L2	M	NTC.BPD	domain-restricted	domain-SP
0.0747072	5.25888	0.91266	0.361744	0.887749	-5.56644	ENSG00000079616	KIF22	L2_M_NTC.BPD	L2	M	NTC.BPD	domain-restricted	domain-SP
0.0501735	3.60032	0.395672	0.692471	0.964263	-5.56674	ENSG00000128513	POT1	L2_M_NTC.BPD	L2	M	NTC.BPD	domain-restricted	domain-SP
-0.0846692	5.5041	-0.994824	0.320175	0.87272	-5.56675	ENSG00000153558	FBXL2	L2_M_NTC.BPD	L2	M	NTC.BPD	domain-restricted	domain-SP
-0.0620939	6.87363	-1.08282	0.279272	0.855871	-5.56693	ENSG00000084733	RAB10	L2_M_NTC.BPD	L2	M	NTC.BPD	domain-restricted	domain-SP
0.0604089	3.61263	0.489023	0.624983	0.953057	-5.56727	ENSG00000169972	PUSL1	L2_M_NTC.BPD	L2	M	NTC.BPD	domain-restricted	domain-SP
-0.0165366	3.73661	-0.10847	0.913655	0.991458	-5.56733	ENSG00000137713	PPP2R1B	L2_M_NTC.BPD	L2	M	NTC.BPD	domain-restricted	domain-SP
0.0746988	4.67916	0.766392	0.443708	0.912921	-5.56749	ENSG00000068394	GPKOW	L2_M_NTC.BPD	L2	M	NTC.BPD	domain-restricted	domain-SP
0.000837478	3.18131	0.00570251	0.995452	0.999557	-5.5675	ENSG00000181274	FRAT2	L2_M_NTC.BPD	L2	M	NTC.BPD	domain-restricted	domain-SP
-0.0773158	4.28961	-0.706602	0.480055	0.922598	-5.56755	ENSG00000105397	TYK2	L2_M_NTC.BPD	L2	M	NTC.BPD	domain-restricted	domain-SP
0.0857949	6.33797	0.99473	0.320222	0.872754	-5.56773	ENSG00000104067	TJP1	L2_M_NTC.BPD	L2	M	NTC.BPD	domain-restricted	domain-SP
0.0652531	4.02158	0.496494	0.619706	0.952333	-5.56778	ENSG00000116497	S100PBP	L2_M_NTC.BPD	L2	M	NTC.BPD	domain-restricted	domain-SP
-0.0314272	3.55148	-0.225482	0.821672	0.981544	-5.5679	ENSG00000055147	FAM114A2	L2_M_NTC.BPD	L2	M	NTC.BPD	domain-restricted	domain-SP
-0.0498977	3.14797	-0.3223	0.747324	0.972657	-5.56791	ENSG00000259583	AC015712.2	L2_M_NTC.BPD	L2	M	NTC.BPD	domain-restricted	domain-SP
-0.000438302	3.30483	-0.00297783	0.997625	0.999792	-5.56808	ENSG00000081014	AP4E1	L2_M_NTC.BPD	L2	M	NTC.BPD	domain-restricted	domain-SP
0.078215	5.45627	1.01685	0.309586	0.869106	-5.56841	ENSG00000095203	EPB41L4B	L2_M_NTC.BPD	L2	M	NTC.BPD	domain-restricted	domain-SP
-0.0774261	6.16219	-1.04235	0.297617	0.864248	-5.56859	ENSG00000181610	MRPS23	L2_M_NTC.BPD	L2	M	NTC.BPD	domain-restricted	domain-SP
0.0672145	3.78446	0.518217	0.604475	0.949552	-5.5689	ENSG00000142549	IGLON5	L2_M_NTC.BPD	L2	M	NTC.BPD	domain-restricted	domain-SP
0.0897837	5.83248	0.969968	0.33241	0.877342	-5.56895	ENSG00000060339	CCAR1	L2_M_NTC.BPD	L2	M	NTC.BPD	domain-restricted	domain-SP
0.0706026	8.36873	1.18651	0.235835	0.832843	-5.56896	ENSG00000158856	DMTN	L2_M_NTC.BPD	L2	M	NTC.BPD	domain-restricted	domain-SP
-0.0700982	6.00875	-0.999193	0.318056	0.872109	-5.56908	ENSG00000183513	COA5	L2_M_NTC.BPD	L2	M	NTC.BPD	domain-restricted	domain-SP
0.0304982	3.22191	0.204427	0.838081	0.983617	-5.56912	ENSG00000171016	PYGO1	L2_M_NTC.BPD	L2	M	NTC.BPD	domain-restricted	domain-SP
-0.0869107	5.95665	-1.00543	0.315049	0.87089	-5.56912	ENSG00000133703	KRAS	L2_M_NTC.BPD	L2	M	NTC.BPD	domain-restricted	domain-SP
-0.0677919	6.06018	-1.00093	0.317216	0.87176	-5.5693	ENSG00000109184	DCUN1D4	L2_M_NTC.BPD	L2	M	NTC.BPD	domain-restricted	domain-SP
-0.0614431	4.16607	-0.576058	0.564766	0.94224	-5.56954	ENSG00000164934	DCAF13	L2_M_NTC.BPD	L2	M	NTC.BPD	domain-restricted	domain-SP
-0.0609841	3.66839	-0.483718	0.628741	0.953705	-5.5696	ENSG00000267152	AC093227.1	L2_M_NTC.BPD	L2	M	NTC.BPD	domain-restricted	domain-SP
0.0720476	3.59212	0.486083	0.627064	0.953482	-5.56963	ENSG00000265763	ZNF488	L2_M_NTC.BPD	L2	M	NTC.BPD	domain-restricted	domain-SP
-0.0166827	3.50773	-0.109739	0.912648	0.991339	-5.56967	ENSG00000267390	AC036176.1	L2_M_NTC.BPD	L2	M	NTC.BPD	domain-restricted	domain-SP
0.0666579	3.27288	0.475573	0.634531	0.954713	-5.56979	ENSG00000171462	DLK2	L2_M_NTC.BPD	L2	M	NTC.BPD	domain-restricted	domain-SP
-0.079635	4.92383	-0.792064	0.428599	0.909103	-5.57019	ENSG00000160211	G6PD	L2_M_NTC.BPD	L2	M	NTC.BPD	domain-restricted	domain-SP
0.0708903	4.88846	0.801871	0.422907	0.907233	-5.57023	ENSG00000188342	GTF2F2	L2_M_NTC.BPD	L2	M	NTC.BPD	domain-restricted	domain-SP
0.0631533	6.44569	1.06161	0.288789	0.86039	-5.57043	ENSG00000255112	CHMP1B	L2_M_NTC.BPD	L2	M	NTC.BPD	domain-restricted	domain-SP
0.0806944	5.61933	0.991875	0.32161	0.873223	-5.57044	ENSG00000025772	TOMM34	L2_M_NTC.BPD	L2	M	NTC.BPD	domain-restricted	domain-SP
0.0321439	3.26337	0.234891	0.814364	0.980531	-5.57057	ENSG00000131831	RAI2	L2_M_NTC.BPD	L2	M	NTC.BPD	domain-restricted	domain-SP
0.0857947	7.7282	1.16526	0.244325	0.837519	-5.57071	ENSG00000164951	PDP1	L2_M_NTC.BPD	L2	M	NTC.BPD	domain-restricted	domain-SP
0.0150821	3.15975	0.0879107	0.929973	0.993416	-5.57078	ENSG00000260565	ERVK13-1	L2_M_NTC.BPD	L2	M	NTC.BPD	domain-restricted	domain-SP
0.0636156	8.51754	1.18044	0.238238	0.834228	-5.57081	ENSG00000033627	ATP6V0A1	L2_M_NTC.BPD	L2	M	NTC.BPD	domain-restricted	domain-SP
0.0646593	4.00905	0.593522	0.553029	0.939685	-5.57096	ENSG00000228223	HCG11	L2_M_NTC.BPD	L2	M	NTC.BPD	domain-restricted	domain-SP
-0.0638091	3.96766	-0.495894	0.620129	0.952377	-5.57124	ENSG00000109452	INPP4B	L2_M_NTC.BPD	L2	M	NTC.BPD	domain-restricted	domain-SP
-0.0119629	2.99258	-0.0790809	0.936991	0.994298	-5.57133	ENSG00000198246	SLC29A3	L2_M_NTC.BPD	L2	M	NTC.BPD	domain-restricted	domain-SP
0.013683	3.42098	0.0892934	0.928875	0.993321	-5.57136	ENSG00000096872	IFT74	L2_M_NTC.BPD	L2	M	NTC.BPD	domain-restricted	domain-SP
0.0896396	7.86322	1.1469	0.25183	0.841741	-5.57146	ENSG00000165802	NSMF	L2_M_NTC.BPD	L2	M	NTC.BPD	domain-restricted	domain-SP
-0.0462818	3.66719	-0.282426	0.777703	0.97677	-5.57157	ENSG00000241399	CD302	L2_M_NTC.BPD	L2	M	NTC.BPD	domain-restricted	domain-SP
-0.0345688	3.32422	-0.22486	0.822155	0.981657	-5.57159	ENSG00000099960	SLC7A4	L2_M_NTC.BPD	L2	M	NTC.BPD	domain-restricted	domain-SP
0.0731777	4.20624	0.649762	0.516065	0.930953	-5.57166	ENSG00000167291	TBC1D16	L2_M_NTC.BPD	L2	M	NTC.BPD	domain-restricted	domain-SP
-0.0421163	3.97229	-0.311573	0.75546	0.973898	-5.57169	ENSG00000089177	KIF16B	L2_M_NTC.BPD	L2	M	NTC.BPD	domain-restricted	domain-SP
-0.0709555	4.4326	-0.712974	0.476106	0.921529	-5.57169	ENSG00000161265	U2AF1L4	L2_M_NTC.BPD	L2	M	NTC.BPD	domain-restricted	domain-SP
0.0432449	2.93317	0.277227	0.78169	0.977099	-5.57177	ENSG00000267272	LINC01140	L2_M_NTC.BPD	L2	M	NTC.BPD	domain-restricted	domain-SP
0.0355874	3.15111	0.247341	0.804719	0.979503	-5.57207	ENSG00000268895	A1BG-AS1	L2_M_NTC.BPD	L2	M	NTC.BPD	domain-restricted	domain-SP
0.0750945	4.94092	0.872644	0.383165	0.895657	-5.57229	ENSG00000183530	PRR14L	L2_M_NTC.BPD	L2	M	NTC.BPD	domain-restricted	domain-SP
0.0142847	3.26905	0.102034	0.91876	0.992107	-5.57233	ENSG00000067365	METTL22	L2_M_NTC.BPD	L2	M	NTC.BPD	domain-restricted	domain-SP
0.0729835	4.98869	0.858909	0.390692	0.898124	-5.57234	ENSG00000101191	DIDO1	L2_M_NTC.BPD	L2	M	NTC.BPD	domain-restricted	domain-SP
-0.0661225	6.70831	-1.07373	0.283322	0.858047	-5.57236	ENSG00000091157	WDR7	L2_M_NTC.BPD	L2	M	NTC.BPD	domain-restricted	domain-SP
-0.041512	3.33475	-0.147235	0.882992	0.988589	-5.57242	ENSG00000234906	APOC2	L2_M_NTC.BPD	L2	M	NTC.BPD	domain-restricted	domain-SP
0.0695029	4.36032	0.68294	0.494877	0.926141	-5.57296	ENSG00000141452	RMC1	L2_M_NTC.BPD	L2	M	NTC.BPD	domain-restricted	domain-SP
-0.0710161	4.57248	-0.73401	0.463195	0.917759	-5.57298	ENSG00000219545	UMAD1	L2_M_NTC.BPD	L2	M	NTC.BPD	domain-restricted	domain-SP
-0.0054091	2.65196	-0.035178	0.971948	0.997418	-5.57319	ENSG00000277954	AC092376.2	L2_M_NTC.BPD	L2	M	NTC.BPD	domain-restricted	domain-SP
0.0632556	3.81505	0.477441	0.633201	0.954449	-5.5732	ENSG00000164758	MED30	L2_M_NTC.BPD	L2	M	NTC.BPD	domain-restricted	domain-SP
-0.0769718	3.86034	-0.532605	0.59448	0.947849	-5.57322	ENSG00000185904	LINC00839	L2_M_NTC.BPD	L2	M	NTC.BPD	domain-restricted	domain-SP
0.0575045	3.60195	0.433871	0.664519	0.959947	-5.57332	ENSG00000186130	ZBTB6	L2_M_NTC.BPD	L2	M	NTC.BPD	domain-restricted	domain-SP
-0.0737754	4.76635	-0.777488	0.43714	0.911413	-5.57342	ENSG00000144043	TEX261	L2_M_NTC.BPD	L2	M	NTC.BPD	domain-restricted	domain-SP
0.090798	6.41495	1.02116	0.30755	0.86822	-5.57375	ENSG00000146278	PNRC1	L2_M_NTC.BPD	L2	M	NTC.BPD	domain-restricted	domain-SP
-0.0727072	4.42895	-0.795331	0.426698	0.908435	-5.57384	ENSG00000176055	MBLAC2	L2_M_NTC.BPD	L2	M	NTC.BPD	domain-restricted	domain-SP
0.00421524	3.39339	0.0290678	0.976819	0.997838	-5.57387	ENSG00000174652	ZNF266	L2_M_NTC.BPD	L2	M	NTC.BPD	domain-restricted	domain-SP
-0.0700984	4.93318	-0.811058	0.417616	0.905746	-5.5739	ENSG00000133027	PEMT	L2_M_NTC.BPD	L2	M	NTC.BPD	domain-restricted	domain-SP
-0.147918	7.5283	-1.14931	0.250851	0.841223	-5.57398	ENSG00000128564	VGF	L2_M_NTC.BPD	L2	M	NTC.BPD	domain-restricted	domain-SP
0.113929	5.00684	0.833745	0.404729	0.902036	-5.57398	ENSG00000134042	MRO	L2_M_NTC.BPD	L2	M	NTC.BPD	domain-restricted	domain-SP
-0.0569653	3.70145	-0.461165	0.644827	0.956586	-5.57413	ENSG00000145982	FARS2	L2_M_NTC.BPD	L2	M	NTC.BPD	domain-restricted	domain-SP
-0.143008	5.95322	-0.612883	0.540167	0.936992	-5.57427	ENSG00000197430	OPALIN	L2_M_NTC.BPD	L2	M	NTC.BPD	domain-restricted	domain-SP
-0.0157087	3.47174	-0.111118	0.911556	0.991304	-5.57434	ENSG00000087206	UIMC1	L2_M_NTC.BPD	L2	M	NTC.BPD	domain-restricted	domain-SP
-0.0578247	3.76187	-0.485744	0.627305	0.953538	-5.57438	ENSG00000072422	RHOBTB1	L2_M_NTC.BPD	L2	M	NTC.BPD	domain-restricted	domain-SP
-0.0686044	4.06543	-0.628207	0.530078	0.934502	-5.57458	ENSG00000171960	PPIH	L2_M_NTC.BPD	L2	M	NTC.BPD	domain-restricted	domain-SP
0.059575	4.52964	0.469884	0.638588	0.955479	-5.57473	ENSG00000105357	MYH14	L2_M_NTC.BPD	L2	M	NTC.BPD	domain-restricted	domain-SP
0.0743552	6.19587	1.02516	0.30565	0.867181	-5.57474	ENSG00000221978	CCNL2	L2_M_NTC.BPD	L2	M	NTC.BPD	domain-restricted	domain-SP
-0.0233135	3.56074	-0.176765	0.859745	0.985986	-5.57475	ENSG00000171953	ATPAF2	L2_M_NTC.BPD	L2	M	NTC.BPD	domain-restricted	domain-SP
-0.029805	3.95602	-0.177181	0.859419	0.985897	-5.57477	ENSG00000116132	PRRX1	L2_M_NTC.BPD	L2	M	NTC.BPD	domain-restricted	domain-SP
0.0536604	3.52294	0.431017	0.666593	0.960261	-5.57483	ENSG00000156697	UTP14A	L2_M_NTC.BPD	L2	M	NTC.BPD	domain-restricted	domain-SP
-0.0688895	6.1214	-1.01616	0.309912	0.869173	-5.57492	ENSG00000179085	DPM3	L2_M_NTC.BPD	L2	M	NTC.BPD	domain-restricted	domain-SP
0.0388638	3.66064	0.241489	0.809249	0.979927	-5.57517	ENSG00000132763	MMACHC	L2_M_NTC.BPD	L2	M	NTC.BPD	domain-restricted	domain-SP
0.0255834	2.59406	0.10601	0.915607	0.991739	-5.57543	ENSG00000050628	PTGER3	L2_M_NTC.BPD	L2	M	NTC.BPD	domain-restricted	domain-SP
-0.0585753	6.84064	-1.069	0.28545	0.858807	-5.57543	ENSG00000099800	TIMM13	L2_M_NTC.BPD	L2	M	NTC.BPD	domain-restricted	domain-SP
0.0687252	4.10551	0.653919	0.513384	0.930495	-5.57552	ENSG00000198912	C1orf174	L2_M_NTC.BPD	L2	M	NTC.BPD	domain-restricted	domain-SP
-0.0683532	3.88041	-0.472864	0.636462	0.955116	-5.57555	ENSG00000165643	SOHLH1	L2_M_NTC.BPD	L2	M	NTC.BPD	domain-restricted	domain-SP
0.0849745	5.3678	0.937293	0.34894	0.883077	-5.57556	ENSG00000173621	LRFN4	L2_M_NTC.BPD	L2	M	NTC.BPD	domain-restricted	domain-SP
0.0436704	3.47805	0.348162	0.727826	0.969689	-5.57562	ENSG00000105497	ZNF175	L2_M_NTC.BPD	L2	M	NTC.BPD	domain-restricted	domain-SP
0.0566106	3.58496	0.438546	0.66113	0.959444	-5.5758	ENSG00000120784	ZFP30	L2_M_NTC.BPD	L2	M	NTC.BPD	domain-restricted	domain-SP
0.0729394	4.39185	0.714176	0.475363	0.921342	-5.57584	ENSG00000183751	TBL3	L2_M_NTC.BPD	L2	M	NTC.BPD	domain-restricted	domain-SP
0.0471288	3.44149	0.354844	0.722816	0.968885	-5.57584	ENSG00000083535	PIBF1	L2_M_NTC.BPD	L2	M	NTC.BPD	domain-restricted	domain-SP
-0.0651152	4.61403	-0.741605	0.458582	0.916334	-5.57589	ENSG00000180182	MED14	L2_M_NTC.BPD	L2	M	NTC.BPD	domain-restricted	domain-SP
0.083609	5.77379	0.944444	0.345277	0.88175	-5.57589	ENSG00000114853	ZBTB47	L2_M_NTC.BPD	L2	M	NTC.BPD	domain-restricted	domain-SP
0.0736366	5.48173	0.94416	0.345422	0.881804	-5.5759	ENSG00000184708	EIF4ENIF1	L2_M_NTC.BPD	L2	M	NTC.BPD	domain-restricted	domain-SP
-0.0520674	3.29264	-0.329818	0.741639	0.97172	-5.57604	ENSG00000282033	AC074387.1	L2_M_NTC.BPD	L2	M	NTC.BPD	domain-restricted	domain-SP
0.273614	10.3091	1.24564	0.213343	0.818155	-5.57643	ENSG00000255823	MTRNR2L8	L2_M_NTC.BPD	L2	M	NTC.BPD	domain-restricted	domain-SP
-0.0613198	3.80093	-0.391423	0.695607	0.964813	-5.57652	ENSG00000154529	CNTNAP3B	L2_M_NTC.BPD	L2	M	NTC.BPD	domain-restricted	domain-SP
-0.0727323	4.24347	-0.619985	0.535475	0.93589	-5.57665	ENSG00000179314	WSCD1	L2_M_NTC.BPD	L2	M	NTC.BPD	domain-restricted	domain-SP
0.0705143	5.40444	0.921576	0.357076	0.885956	-5.57678	ENSG00000213614	HEXA	L2_M_NTC.BPD	L2	M	NTC.BPD	domain-restricted	domain-SP
0.0689673	5.07387	0.852653	0.394151	0.899059	-5.57689	ENSG00000156531	PHF6	L2_M_NTC.BPD	L2	M	NTC.BPD	domain-restricted	domain-SP
-0.00910865	3.43196	-0.0603579	0.951888	0.995467	-5.5769	ENSG00000163794	UCN	L2_M_NTC.BPD	L2	M	NTC.BPD	domain-restricted	domain-SP
0.0176533	3.45717	0.114833	0.908612	0.99102	-5.57694	ENSG00000180096	SEPTIN1	L2_M_NTC.BPD	L2	M	NTC.BPD	domain-restricted	domain-SP
0.0683069	6.4727	1.04764	0.295177	0.863154	-5.57701	ENSG00000118564	FBXL5	L2_M_NTC.BPD	L2	M	NTC.BPD	domain-restricted	domain-SP
-0.0255683	3.1646	-0.172454	0.863132	0.986276	-5.57721	ENSG00000145414	NAF1	L2_M_NTC.BPD	L2	M	NTC.BPD	domain-restricted	domain-SP
-0.0677692	3.86857	-0.517591	0.604912	0.949618	-5.57724	ENSG00000037757	MRI1	L2_M_NTC.BPD	L2	M	NTC.BPD	domain-restricted	domain-SP
0.0700562	6.05648	1.03907	0.299139	0.864856	-5.57734	ENSG00000113758	DBN1	L2_M_NTC.BPD	L2	M	NTC.BPD	domain-restricted	domain-SP
-0.0407175	3.50839	-0.296519	0.766924	0.975488	-5.57739	ENSG00000048342	CC2D2A	L2_M_NTC.BPD	L2	M	NTC.BPD	domain-restricted	domain-SP
-0.0872406	6.09426	-0.977768	0.328539	0.875659	-5.57743	ENSG00000106683	LIMK1	L2_M_NTC.BPD	L2	M	NTC.BPD	domain-restricted	domain-SP
0.0228789	3.43465	0.168348	0.866359	0.986816	-5.57755	ENSG00000188786	MTF1	L2_M_NTC.BPD	L2	M	NTC.BPD	domain-restricted	domain-SP
-0.040586	2.56105	-0.252921	0.800405	0.979152	-5.57764	ENSG00000102524	TNFSF13B	L2_M_NTC.BPD	L2	M	NTC.BPD	domain-restricted	domain-SP
-0.049863	3.54811	-0.273506	0.784549	0.977453	-5.57773	ENSG00000196139	AKR1C3	L2_M_NTC.BPD	L2	M	NTC.BPD	domain-restricted	domain-SP
0.0635639	3.58899	0.435441	0.66338	0.959845	-5.57774	ENSG00000170270	GON7	L2_M_NTC.BPD	L2	M	NTC.BPD	domain-restricted	domain-SP
0.046566	3.69976	0.28688	0.774291	0.976342	-5.57777	ENSG00000110492	MDK	L2_M_NTC.BPD	L2	M	NTC.BPD	domain-restricted	domain-SP
-0.0659366	4.40438	-0.694378	0.487682	0.924595	-5.57783	ENSG00000155329	ZCCHC10	L2_M_NTC.BPD	L2	M	NTC.BPD	domain-restricted	domain-SP
-0.0263502	2.62012	-0.165458	0.868632	0.987091	-5.57809	ENSG00000072182	ASIC4	L2_M_NTC.BPD	L2	M	NTC.BPD	domain-restricted	domain-SP
-0.0790895	5.10296	-0.831498	0.405984	0.9024	-5.57812	ENSG00000227500	SCAMP4	L2_M_NTC.BPD	L2	M	NTC.BPD	domain-restricted	domain-SP
-0.0847852	5.5398	-0.951678	0.341598	0.880575	-5.5782	ENSG00000106605	BLVRA	L2_M_NTC.BPD	L2	M	NTC.BPD	domain-restricted	domain-SP
-0.0644395	4.16117	-0.592534	0.55369	0.939836	-5.57834	ENSG00000177150	FAM210A	L2_M_NTC.BPD	L2	M	NTC.BPD	domain-restricted	domain-SP
0.0695116	6.76784	1.06513	0.287194	0.859535	-5.57836	ENSG00000135052	GOLM1	L2_M_NTC.BPD	L2	M	NTC.BPD	domain-restricted	domain-SP
0.0615776	3.59065	0.467577	0.640237	0.955812	-5.57851	ENSG00000126249	PDCD2L	L2_M_NTC.BPD	L2	M	NTC.BPD	domain-restricted	domain-SP
-0.0712612	5.03863	-0.898348	0.369317	0.8904	-5.57859	ENSG00000285410	GABPB1-IT1	L2_M_NTC.BPD	L2	M	NTC.BPD	domain-restricted	domain-SP
-0.078745	5.15669	-0.87928	0.379559	0.89415	-5.5786	ENSG00000090520	DNAJB11	L2_M_NTC.BPD	L2	M	NTC.BPD	domain-restricted	domain-SP
0.0653082	4.03458	0.591827	0.554163	0.939947	-5.57884	ENSG00000197013	ZNF429	L2_M_NTC.BPD	L2	M	NTC.BPD	domain-restricted	domain-SP
0.0752681	4.70012	0.805771	0.420656	0.906529	-5.57888	ENSG00000130193	THEM6	L2_M_NTC.BPD	L2	M	NTC.BPD	domain-restricted	domain-SP
-0.0671543	6.07154	-1.02875	0.303964	0.866431	-5.57894	ENSG00000088179	PTPN4	L2_M_NTC.BPD	L2	M	NTC.BPD	domain-restricted	domain-SP
-0.0403074	3.65448	-0.304902	0.760534	0.974497	-5.57907	ENSG00000213533	STIMATE	L2_M_NTC.BPD	L2	M	NTC.BPD	domain-restricted	domain-SP
0.0492191	3.86635	0.32622	0.744358	0.972197	-5.57913	ENSG00000176105	YES1	L2_M_NTC.BPD	L2	M	NTC.BPD	domain-restricted	domain-SP
0.0377097	3.39468	0.282008	0.778023	0.976818	-5.57951	ENSG00000264247	LINC00909	L2_M_NTC.BPD	L2	M	NTC.BPD	domain-restricted	domain-SP
0.0683657	4.53617	0.72589	0.468155	0.919311	-5.57958	ENSG00000010219	DYRK4	L2_M_NTC.BPD	L2	M	NTC.BPD	domain-restricted	domain-SP
-0.069327	4.35752	-0.626827	0.530983	0.934672	-5.57974	ENSG00000105612	DNASE2	L2_M_NTC.BPD	L2	M	NTC.BPD	domain-restricted	domain-SP
0.0642533	3.8749	0.513561	0.607725	0.950254	-5.57976	ENSG00000144909	OSBPL11	L2_M_NTC.BPD	L2	M	NTC.BPD	domain-restricted	domain-SP
-0.0264241	3.07651	-0.190069	0.849312	0.984993	-5.57979	ENSG00000185250	PPIL6	L2_M_NTC.BPD	L2	M	NTC.BPD	domain-restricted	domain-SP
-0.1038	4.80152	-0.642182	0.52098	0.932245	-5.57982	ENSG00000162944	RFTN2	L2_M_NTC.BPD	L2	M	NTC.BPD	domain-restricted	domain-SP
0.022269	3.49781	0.140407	0.88838	0.988979	-5.57985	ENSG00000102935	ZNF423	L2_M_NTC.BPD	L2	M	NTC.BPD	domain-restricted	domain-SP
-0.081061	4.18135	-0.744736	0.456688	0.915978	-5.57991	ENSG00000184845	DRD1	L2_M_NTC.BPD	L2	M	NTC.BPD	domain-restricted	domain-SP
0.0121528	3.2621	0.0863503	0.931213	0.993564	-5.57994	ENSG00000111641	NOP2	L2_M_NTC.BPD	L2	M	NTC.BPD	domain-restricted	domain-SP
-0.0649632	8.21363	-1.16245	0.245458	0.838185	-5.58005	ENSG00000175582	RAB6A	L2_M_NTC.BPD	L2	M	NTC.BPD	domain-restricted	domain-SP
0.0765789	4.24558	0.71332	0.475892	0.921494	-5.58011	ENSG00000144712	CAND2	L2_M_NTC.BPD	L2	M	NTC.BPD	domain-restricted	domain-SP
-0.0765029	5.00725	-0.837107	0.402826	0.901541	-5.58013	ENSG00000280789	PAGR1	L2_M_NTC.BPD	L2	M	NTC.BPD	domain-restricted	domain-SP
-0.0755587	3.57053	-0.346742	0.728897	0.969847	-5.58043	ENSG00000154479	CCDC173	L2_M_NTC.BPD	L2	M	NTC.BPD	domain-restricted	domain-SP
-0.0615468	4.05393	-0.535674	0.592359	0.947552	-5.58052	ENSG00000164144	ARFIP1	L2_M_NTC.BPD	L2	M	NTC.BPD	domain-restricted	domain-SP
0.0724556	5.69752	0.939996	0.347553	0.882565	-5.58057	ENSG00000198837	DENND4B	L2_M_NTC.BPD	L2	M	NTC.BPD	domain-restricted	domain-SP
-0.0616432	3.95838	-0.327393	0.743475	0.972117	-5.5807	ENSG00000213578	CPLX3	L2_M_NTC.BPD	L2	M	NTC.BPD	domain-restricted	domain-SP
-0.00410838	3.43417	-0.0294913	0.976481	0.997817	-5.58097	ENSG00000111325	OGFOD2	L2_M_NTC.BPD	L2	M	NTC.BPD	domain-restricted	domain-SP
0.0550332	3.93883	0.486316	0.626899	0.953461	-5.58126	ENSG00000136868	SLC31A1	L2_M_NTC.BPD	L2	M	NTC.BPD	domain-restricted	domain-SP
0.0806126	5.60295	0.941209	0.346931	0.882297	-5.58134	ENSG00000175215	CTDSP2	L2_M_NTC.BPD	L2	M	NTC.BPD	domain-restricted	domain-SP
0.0331348	3.35368	0.175961	0.860378	0.986055	-5.5814	ENSG00000144476	ACKR3	L2_M_NTC.BPD	L2	M	NTC.BPD	domain-restricted	domain-SP
-0.0313732	3.23889	-0.227758	0.819903	0.981387	-5.58174	ENSG00000141994	DUS3L	L2_M_NTC.BPD	L2	M	NTC.BPD	domain-restricted	domain-SP
0.0817386	7.06607	1.11048	0.267187	0.849884	-5.58179	ENSG00000129990	SYT5	L2_M_NTC.BPD	L2	M	NTC.BPD	domain-restricted	domain-SP
-0.0675689	6.63993	-1.0404	0.298522	0.864501	-5.58191	ENSG00000075711	DLG1	L2_M_NTC.BPD	L2	M	NTC.BPD	domain-restricted	domain-SP
0.075998	4.82683	0.821714	0.411527	0.90398	-5.58207	ENSG00000101109	STK4	L2_M_NTC.BPD	L2	M	NTC.BPD	domain-restricted	domain-SP
0.0718858	6.88398	1.07302	0.283643	0.858123	-5.58248	ENSG00000181222	POLR2A	L2_M_NTC.BPD	L2	M	NTC.BPD	domain-restricted	domain-SP
-0.0668533	4.57814	-0.728042	0.466838	0.918926	-5.58251	ENSG00000168818	STX18	L2_M_NTC.BPD	L2	M	NTC.BPD	domain-restricted	domain-SP
0.0498936	4.02497	0.42333	0.672188	0.961269	-5.58254	ENSG00000048471	SNX29	L2_M_NTC.BPD	L2	M	NTC.BPD	domain-restricted	domain-SP
0.0659804	6.77123	1.08425	0.278635	0.855686	-5.58259	ENSG00000059758	CDK17	L2_M_NTC.BPD	L2	M	NTC.BPD	domain-restricted	domain-SP
0.0780855	4.89534	0.808316	0.419191	0.906065	-5.58277	ENSG00000196455	PIK3R4	L2_M_NTC.BPD	L2	M	NTC.BPD	domain-restricted	domain-SP
-0.0181879	3.40614	-0.130776	0.895991	0.989898	-5.58286	ENSG00000197536	C5orf56	L2_M_NTC.BPD	L2	M	NTC.BPD	domain-restricted	domain-SP
-0.0655846	4.03291	-0.52486	0.599851	0.948761	-5.58299	ENSG00000197859	ADAMTSL2	L2_M_NTC.BPD	L2	M	NTC.BPD	domain-restricted	domain-SP
0.0801887	5.79749	1.00542	0.315053	0.87089	-5.58327	ENSG00000181751	C5orf30	L2_M_NTC.BPD	L2	M	NTC.BPD	domain-restricted	domain-SP
-0.0678637	3.99496	-0.635643	0.525223	0.933302	-5.58328	ENSG00000136811	ODF2	L2_M_NTC.BPD	L2	M	NTC.BPD	domain-restricted	domain-SP
0.0179271	3.3469	0.123068	0.902089	0.990402	-5.58337	ENSG00000259865	AL390728.6	L2_M_NTC.BPD	L2	M	NTC.BPD	domain-restricted	domain-SP
-0.0358296	3.49107	-0.267014	0.789539	0.977948	-5.58341	ENSG00000196387	ZNF140	L2_M_NTC.BPD	L2	M	NTC.BPD	domain-restricted	domain-SP
-0.0297087	3.31302	-0.212065	0.83212	0.983018	-5.58345	ENSG00000013503	POLR3B	L2_M_NTC.BPD	L2	M	NTC.BPD	domain-restricted	domain-SP
-0.0855784	4.28078	-0.816202	0.41467	0.904831	-5.5835	ENSG00000235026	DPP10-AS1	L2_M_NTC.BPD	L2	M	NTC.BPD	domain-restricted	domain-SP
-0.0381441	3.40359	-0.264169	0.791729	0.9781	-5.58353	ENSG00000142544	CTU1	L2_M_NTC.BPD	L2	M	NTC.BPD	domain-restricted	domain-SP
-0.063844	3.65998	-0.568086	0.570163	0.943108	-5.5836	ENSG00000146350	TBC1D32	L2_M_NTC.BPD	L2	M	NTC.BPD	domain-restricted	domain-SP
-0.0664153	8.65454	-1.17092	0.242041	0.836339	-5.58363	ENSG00000158828	PINK1	L2_M_NTC.BPD	L2	M	NTC.BPD	domain-restricted	domain-SP
0.00396926	3.39077	0.0273317	0.978203	0.997929	-5.58364	ENSG00000111554	MDM1	L2_M_NTC.BPD	L2	M	NTC.BPD	domain-restricted	domain-SP
0.036441	3.63967	0.256387	0.79773	0.978898	-5.58381	ENSG00000140750	ARHGAP17	L2_M_NTC.BPD	L2	M	NTC.BPD	domain-restricted	domain-SP
0.0442256	3.51597	0.331909	0.74006	0.971443	-5.58383	ENSG00000160439	RDH13	L2_M_NTC.BPD	L2	M	NTC.BPD	domain-restricted	domain-SP
-0.0204966	3.54008	-0.136033	0.891835	0.989354	-5.58388	ENSG00000183891	TTC32	L2_M_NTC.BPD	L2	M	NTC.BPD	domain-restricted	domain-SP
0.073508	6.0373	0.992859	0.321131	0.873047	-5.58399	ENSG00000105063	PPP6R1	L2_M_NTC.BPD	L2	M	NTC.BPD	domain-restricted	domain-SP
-0.057728	6.70914	-1.05964	0.289684	0.860736	-5.58419	ENSG00000173064	HECTD4	L2_M_NTC.BPD	L2	M	NTC.BPD	domain-restricted	domain-SP
0.0735712	5.33354	0.871953	0.383541	0.895761	-5.58424	ENSG00000083457	ITGAE	L2_M_NTC.BPD	L2	M	NTC.BPD	domain-restricted	domain-SP
0.0103007	3.18412	0.0730783	0.941765	0.99492	-5.58428	ENSG00000151093	OXSM	L2_M_NTC.BPD	L2	M	NTC.BPD	domain-restricted	domain-SP
0.0606985	3.41385	0.426932	0.669564	0.960812	-5.58435	ENSG00000101493	ZNF516	L2_M_NTC.BPD	L2	M	NTC.BPD	domain-restricted	domain-SP
-0.0700131	8.45986	-1.17169	0.241731	0.836148	-5.5844	ENSG00000139112	GABARAPL1	L2_M_NTC.BPD	L2	M	NTC.BPD	domain-restricted	domain-SP
0.0681495	6.53176	1.041	0.298245	0.864439	-5.58453	ENSG00000169727	GPS1	L2_M_NTC.BPD	L2	M	NTC.BPD	domain-restricted	domain-SP
-0.067485	4.00027	-0.544446	0.586313	0.946487	-5.58459	ENSG00000071243	ING3	L2_M_NTC.BPD	L2	M	NTC.BPD	domain-restricted	domain-SP
-0.0987161	4.11729	-0.741476	0.458665	0.916386	-5.58462	ENSG00000186479	RGS7BP	L2_M_NTC.BPD	L2	M	NTC.BPD	domain-restricted	domain-SP
-0.109334	7.45047	-1.11549	0.26505	0.848705	-5.58475	ENSG00000044574	HSPA5	L2_M_NTC.BPD	L2	M	NTC.BPD	domain-restricted	domain-SP
-0.0711805	4.97912	-0.83095	0.406293	0.902499	-5.58478	ENSG00000144840	RABL3	L2_M_NTC.BPD	L2	M	NTC.BPD	domain-restricted	domain-SP
-0.0887164	8.16493	-1.1572	0.247604	0.839633	-5.58484	ENSG00000120053	GOT1	L2_M_NTC.BPD	L2	M	NTC.BPD	domain-restricted	domain-SP
-0.0640432	4.74706	-0.676253	0.499109	0.927071	-5.58499	ENSG00000275066	SYNRG	L2_M_NTC.BPD	L2	M	NTC.BPD	domain-restricted	domain-SP
-0.0141661	3.08059	-0.106164	0.915483	0.991726	-5.58502	ENSG00000186376	ZNF75D	L2_M_NTC.BPD	L2	M	NTC.BPD	domain-restricted	domain-SP
0.0938529	3.95578	0.767921	0.442801	0.912727	-5.58518	ENSG00000176769	TCERG1L	L2_M_NTC.BPD	L2	M	NTC.BPD	domain-restricted	domain-SP
-0.0440072	3.42059	-0.316391	0.751803	0.973269	-5.58518	ENSG00000274682	AC015540.1	L2_M_NTC.BPD	L2	M	NTC.BPD	domain-restricted	domain-SP
0.0273615	4.51404	0.154274	0.87744	0.987928	-5.5852	ENSG00000177105	RHOG	L2_M_NTC.BPD	L2	M	NTC.BPD	domain-restricted	domain-SP
0.00909972	3.29058	0.0667337	0.946813	0.995321	-5.58524	ENSG00000101452	DHX35	L2_M_NTC.BPD	L2	M	NTC.BPD	domain-restricted	domain-SP
0.0628373	3.53333	0.46293	0.643562	0.956325	-5.58544	ENSG00000168916	ZNF608	L2_M_NTC.BPD	L2	M	NTC.BPD	domain-restricted	domain-SP
0.0761632	4.19355	0.721647	0.470759	0.920142	-5.58545	ENSG00000091844	RGS17	L2_M_NTC.BPD	L2	M	NTC.BPD	domain-restricted	domain-SP
0.0666056	4.25876	0.632404	0.527335	0.933751	-5.58555	ENSG00000229809	ZNF688	L2_M_NTC.BPD	L2	M	NTC.BPD	domain-restricted	domain-SP
0.0460273	3.52561	0.348289	0.72773	0.969677	-5.58561	ENSG00000141391	PRELID3A	L2_M_NTC.BPD	L2	M	NTC.BPD	domain-restricted	domain-SP
-0.060865	7.01981	-1.0837	0.278882	0.855768	-5.58571	ENSG00000041357	PSMA4	L2_M_NTC.BPD	L2	M	NTC.BPD	domain-restricted	domain-SP
0.0826651	4.66706	0.798502	0.424857	0.90781	-5.58575	ENSG00000278535	DHRS11	L2_M_NTC.BPD	L2	M	NTC.BPD	domain-restricted	domain-SP
-0.00426249	3.13814	-0.030575	0.975617	0.997693	-5.5858	ENSG00000042286	AIFM2	L2_M_NTC.BPD	L2	M	NTC.BPD	domain-restricted	domain-SP
-0.0801925	6.72043	-1.05749	0.290664	0.861164	-5.58583	ENSG00000170606	HSPA4	L2_M_NTC.BPD	L2	M	NTC.BPD	domain-restricted	domain-SP
0.0523184	3.91621	0.443372	0.657638	0.958786	-5.58588	ENSG00000225484	NUTM2B-AS1	L2_M_NTC.BPD	L2	M	NTC.BPD	domain-restricted	domain-SP
-0.0684579	9.85272	-1.22471	0.221108	0.823149	-5.58599	ENSG00000131143	COX4I1	L2_M_NTC.BPD	L2	M	NTC.BPD	domain-restricted	domain-SP
-0.0741084	4.27596	-0.660854	0.508929	0.929557	-5.5863	ENSG00000157796	WDR19	L2_M_NTC.BPD	L2	M	NTC.BPD	domain-restricted	domain-SP
-0.0736428	5.38363	-0.943051	0.345989	0.881915	-5.58636	ENSG00000111711	GOLT1B	L2_M_NTC.BPD	L2	M	NTC.BPD	domain-restricted	domain-SP
-0.12158	5.02227	-0.711491	0.477035	0.921779	-5.58636	ENSG00000115457	IGFBP2	L2_M_NTC.BPD	L2	M	NTC.BPD	domain-restricted	domain-SP
0.0198529	3.45915	0.101704	0.919022	0.99214	-5.58665	ENSG00000267890	AC010624.2	L2_M_NTC.BPD	L2	M	NTC.BPD	domain-restricted	domain-SP
0.0584724	6.70046	1.05558	0.291536	0.861499	-5.58668	ENSG00000108100	CCNY	L2_M_NTC.BPD	L2	M	NTC.BPD	domain-restricted	domain-SP
0.0775346	5.45635	0.89892	0.369012	0.890243	-5.5867	ENSG00000117362	APH1A	L2_M_NTC.BPD	L2	M	NTC.BPD	domain-restricted	domain-SP
0.0475625	3.61113	0.378436	0.705225	0.966304	-5.58677	ENSG00000148187	MRRF	L2_M_NTC.BPD	L2	M	NTC.BPD	domain-restricted	domain-SP
0.0157843	3.59547	0.11658	0.907227	0.99092	-5.58678	ENSG00000197563	PIGN	L2_M_NTC.BPD	L2	M	NTC.BPD	domain-restricted	domain-SP
0.0814745	5.17712	0.863827	0.387987	0.897306	-5.58717	ENSG00000100116	GCAT	L2_M_NTC.BPD	L2	M	NTC.BPD	domain-restricted	domain-SP
-0.0711115	4.6639	-0.820374	0.412289	0.904099	-5.5872	ENSG00000186960	LINC01551	L2_M_NTC.BPD	L2	M	NTC.BPD	domain-restricted	domain-SP
-0.0747893	7.60921	-1.14958	0.250721	0.841098	-5.58721	ENSG00000179456	ZBTB18	L2_M_NTC.BPD	L2	M	NTC.BPD	domain-restricted	domain-SP
-0.0221205	3.53959	-0.159333	0.873454	0.987649	-5.5873	ENSG00000138050	THUMPD2	L2_M_NTC.BPD	L2	M	NTC.BPD	domain-restricted	domain-SP
-0.0849734	3.92434	-0.797013	0.425721	0.908128	-5.58741	ENSG00000113100	CDH9	L2_M_NTC.BPD	L2	M	NTC.BPD	domain-restricted	domain-SP
-0.0719424	4.87455	-0.735042	0.462567	0.91757	-5.58749	ENSG00000076043	REXO2	L2_M_NTC.BPD	L2	M	NTC.BPD	domain-restricted	domain-SP
-0.0378706	3.53631	-0.278811	0.780474	0.977005	-5.58784	ENSG00000151532	VTI1A	L2_M_NTC.BPD	L2	M	NTC.BPD	domain-restricted	domain-SP
-0.0257755	3.25107	-0.185952	0.852538	0.985222	-5.58798	ENSG00000259994	AL353796.1	L2_M_NTC.BPD	L2	M	NTC.BPD	domain-restricted	domain-SP
-0.0595625	3.80591	-0.487488	0.62607	0.9533	-5.58799	ENSG00000111196	MAGOHB	L2_M_NTC.BPD	L2	M	NTC.BPD	domain-restricted	domain-SP
-0.0455321	3.7732	-0.376204	0.706883	0.966551	-5.58805	ENSG00000178026	LRRC75B	L2_M_NTC.BPD	L2	M	NTC.BPD	domain-restricted	domain-SP
-0.0291705	3.54846	-0.22585	0.821386	0.981531	-5.58806	ENSG00000132275	RRP8	L2_M_NTC.BPD	L2	M	NTC.BPD	domain-restricted	domain-SP
-0.111998	4.20447	-0.580482	0.56179	0.941533	-5.58808	ENSG00000197977	ELOVL2	L2_M_NTC.BPD	L2	M	NTC.BPD	domain-restricted	domain-SP
-0.00996385	3.27568	-0.0735298	0.941406	0.994845	-5.5881	ENSG00000123268	ATF1	L2_M_NTC.BPD	L2	M	NTC.BPD	domain-restricted	domain-SP
-0.066348	4.21527	-0.652007	0.514616	0.930749	-5.5881	ENSG00000164305	CASP3	L2_M_NTC.BPD	L2	M	NTC.BPD	domain-restricted	domain-SP
-0.0224419	3.44398	-0.148512	0.881982	0.988491	-5.5882	ENSG00000118495	PLAGL1	L2_M_NTC.BPD	L2	M	NTC.BPD	domain-restricted	domain-SP
0.0686176	5.3643	0.886162	0.375843	0.89283	-5.58826	ENSG00000006712	PAF1	L2_M_NTC.BPD	L2	M	NTC.BPD	domain-restricted	domain-SP
0.0111282	3.49817	0.0636308	0.949283	0.995322	-5.58827	ENSG00000153714	LURAP1L	L2_M_NTC.BPD	L2	M	NTC.BPD	domain-restricted	domain-SP
-0.0799272	3.19222	-0.355915	0.722019	0.968801	-5.58838	ENSG00000119508	NR4A3	L2_M_NTC.BPD	L2	M	NTC.BPD	domain-restricted	domain-SP
-0.0873717	8.30721	-1.16101	0.24605	0.83872	-5.58839	ENSG00000165943	MOAP1	L2_M_NTC.BPD	L2	M	NTC.BPD	domain-restricted	domain-SP
0.0757925	4.67533	0.827836	0.408053	0.903018	-5.58851	ENSG00000169410	PTPN9	L2_M_NTC.BPD	L2	M	NTC.BPD	domain-restricted	domain-SP
0.0645388	4.39961	0.573914	0.566215	0.942547	-5.58873	ENSG00000165113	GKAP1	L2_M_NTC.BPD	L2	M	NTC.BPD	domain-restricted	domain-SP
0.113655	4.64063	0.694106	0.487863	0.924595	-5.58885	ENSG00000102755	FLT1	L2_M_NTC.BPD	L2	M	NTC.BPD	domain-restricted	domain-SP
-0.0716843	4.56063	-0.724788	0.468831	0.91945	-5.58895	ENSG00000124120	TTPAL	L2_M_NTC.BPD	L2	M	NTC.BPD	domain-restricted	domain-SP
0.00379206	3.105	0.0269217	0.97853	0.997983	-5.589	ENSG00000163002	NUP35	L2_M_NTC.BPD	L2	M	NTC.BPD	domain-restricted	domain-SP
0.0903714	4.02153	0.79717	0.42563	0.908098	-5.58913	ENSG00000169181	GSG1L	L2_M_NTC.BPD	L2	M	NTC.BPD	domain-restricted	domain-SP
-0.0217639	3.59532	-0.172977	0.862721	0.986237	-5.58975	ENSG00000103061	SLC7A6OS	L2_M_NTC.BPD	L2	M	NTC.BPD	domain-restricted	domain-SP
-0.0697582	5.61931	-0.918018	0.358934	0.886661	-5.58983	ENSG00000110200	ANAPC15	L2_M_NTC.BPD	L2	M	NTC.BPD	domain-restricted	domain-SP
-0.0654631	4.92374	-0.806211	0.420403	0.906463	-5.58984	ENSG00000124104	SNX21	L2_M_NTC.BPD	L2	M	NTC.BPD	domain-restricted	domain-SP
-0.0638457	5.80517	-0.956619	0.339099	0.879777	-5.58987	ENSG00000101752	MIB1	L2_M_NTC.BPD	L2	M	NTC.BPD	domain-restricted	domain-SP
0.0899964	5.84122	1.03197	0.302457	0.866148	-5.58995	ENSG00000008118	CAMK1G	L2_M_NTC.BPD	L2	M	NTC.BPD	domain-restricted	domain-SP
0.0462519	3.40213	0.311966	0.755162	0.973898	-5.59031	ENSG00000188158	NHS	L2_M_NTC.BPD	L2	M	NTC.BPD	domain-restricted	domain-SP
-0.0716609	5.11902	-0.893361	0.371979	0.891468	-5.59034	ENSG00000144935	TRPC1	L2_M_NTC.BPD	L2	M	NTC.BPD	domain-restricted	domain-SP
-0.0709384	5.60906	-0.964351	0.335212	0.878439	-5.59048	ENSG00000204116	CHIC1	L2_M_NTC.BPD	L2	M	NTC.BPD	domain-restricted	domain-SP
-0.069174	4.77165	-0.767966	0.442773	0.912698	-5.59061	ENSG00000136937	NCBP1	L2_M_NTC.BPD	L2	M	NTC.BPD	domain-restricted	domain-SP
0.0398922	3.61022	0.306908	0.759007	0.974254	-5.59063	ENSG00000186866	POFUT2	L2_M_NTC.BPD	L2	M	NTC.BPD	domain-restricted	domain-SP
0.0726771	4.43749	0.672841	0.501277	0.927491	-5.59072	ENSG00000172732	MUS81	L2_M_NTC.BPD	L2	M	NTC.BPD	domain-restricted	domain-SP
0.0541424	4.02353	0.461177	0.644819	0.956586	-5.59072	ENSG00000011114	BTBD7	L2_M_NTC.BPD	L2	M	NTC.BPD	domain-restricted	domain-SP
0.0605601	3.77226	0.486427	0.62682	0.95344	-5.59076	ENSG00000114988	LMAN2L	L2_M_NTC.BPD	L2	M	NTC.BPD	domain-restricted	domain-SP
0.0502421	9.77907	1.21875	0.223362	0.824413	-5.59084	ENSG00000173812	EIF1	L2_M_NTC.BPD	L2	M	NTC.BPD	domain-restricted	domain-SP
-0.0747611	6.18394	-0.996303	0.319457	0.872564	-5.59096	ENSG00000167965	MLST8	L2_M_NTC.BPD	L2	M	NTC.BPD	domain-restricted	domain-SP
-0.051814	3.44213	-0.403811	0.686478	0.963263	-5.59112	ENSG00000269190	FBXO17	L2_M_NTC.BPD	L2	M	NTC.BPD	domain-restricted	domain-SP
-0.0368053	3.64475	-0.272542	0.785288	0.977482	-5.59117	ENSG00000109586	GALNT7	L2_M_NTC.BPD	L2	M	NTC.BPD	domain-restricted	domain-SP
0.0668985	2.31636	0.417735	0.676272	0.961915	-5.5912	ENSG00000148344	PTGES	L2_M_NTC.BPD	L2	M	NTC.BPD	domain-restricted	domain-SP
-0.0799881	4.74471	-0.763246	0.445581	0.913277	-5.59131	ENSG00000087085	ACHE	L2_M_NTC.BPD	L2	M	NTC.BPD	domain-restricted	domain-SP
-0.0532721	3.44131	-0.309308	0.757183	0.974133	-5.59158	ENSG00000136682	CBWD2	L2_M_NTC.BPD	L2	M	NTC.BPD	domain-restricted	domain-SP
0.0659204	7.38854	1.10769	0.268387	0.850455	-5.59163	ENSG00000198689	SLC9A6	L2_M_NTC.BPD	L2	M	NTC.BPD	domain-restricted	domain-SP
0.0771428	4.91635	0.757612	0.448945	0.914025	-5.59165	ENSG00000055070	SZRD1	L2_M_NTC.BPD	L2	M	NTC.BPD	domain-restricted	domain-SP
0.0569912	7.25742	1.10869	0.267956	0.850264	-5.59168	ENSG00000056097	ZFR	L2_M_NTC.BPD	L2	M	NTC.BPD	domain-restricted	domain-SP
-0.046577	3.67853	-0.354362	0.723177	0.968952	-5.59172	ENSG00000115827	DCAF17	L2_M_NTC.BPD	L2	M	NTC.BPD	domain-restricted	domain-SP
0.041982	2.87503	0.313099	0.754301	0.973786	-5.59179	ENSG00000174482	LINGO2	L2_M_NTC.BPD	L2	M	NTC.BPD	domain-restricted	domain-SP
0.0678734	5.29734	0.915543	0.36023	0.887166	-5.59186	ENSG00000186020	ZNF529	L2_M_NTC.BPD	L2	M	NTC.BPD	domain-restricted	domain-SP
0.000649442	3.72717	0.00373255	0.997023	0.999763	-5.59217	ENSG00000213853	EMP2	L2_M_NTC.BPD	L2	M	NTC.BPD	domain-restricted	domain-SP
0.0600466	5.92626	0.96681	0.333982	0.877967	-5.59219	ENSG00000118873	RAB3GAP2	L2_M_NTC.BPD	L2	M	NTC.BPD	domain-restricted	domain-SP
-0.0699214	5.69887	-0.934685	0.350282	0.883633	-5.59228	ENSG00000006451	RALA	L2_M_NTC.BPD	L2	M	NTC.BPD	domain-restricted	domain-SP
-0.0560132	4.38156	-0.484713	0.628036	0.953627	-5.59235	ENSG00000129675	ARHGEF6	L2_M_NTC.BPD	L2	M	NTC.BPD	domain-restricted	domain-SP
-0.00411351	3.32258	-0.0300113	0.976067	0.997774	-5.59252	ENSG00000100038	TOP3B	L2_M_NTC.BPD	L2	M	NTC.BPD	domain-restricted	domain-SP
-0.0496982	3.89006	-0.426754	0.669693	0.960838	-5.59256	ENSG00000203993	ARRDC1-AS1	L2_M_NTC.BPD	L2	M	NTC.BPD	domain-restricted	domain-SP
-0.0202221	2.64846	-0.131681	0.895275	0.989821	-5.59259	ENSG00000255136	AP001972.3	L2_M_NTC.BPD	L2	M	NTC.BPD	domain-restricted	domain-SP
-0.0659139	3.59739	-0.314654	0.753125	0.973478	-5.59269	ENSG00000173334	TRIB1	L2_M_NTC.BPD	L2	M	NTC.BPD	domain-restricted	domain-SP
0.06877	4.7583	0.781632	0.434702	0.910824	-5.59281	ENSG00000196422	PPP1R26	L2_M_NTC.BPD	L2	M	NTC.BPD	domain-restricted	domain-SP
0.0255419	3.53617	0.185744	0.852701	0.98523	-5.59281	ENSG00000130023	ERMARD	L2_M_NTC.BPD	L2	M	NTC.BPD	domain-restricted	domain-SP
0.0737317	6.8823	1.08272	0.279316	0.855897	-5.59283	ENSG00000198420	TCAF1	L2_M_NTC.BPD	L2	M	NTC.BPD	domain-restricted	domain-SP
0.114168	5.27803	0.883599	0.377237	0.893288	-5.59284	ENSG00000113916	BCL6	L2_M_NTC.BPD	L2	M	NTC.BPD	domain-restricted	domain-SP
-0.0670223	6.74495	-1.05681	0.29097	0.861293	-5.59291	ENSG00000182700	IGIP	L2_M_NTC.BPD	L2	M	NTC.BPD	domain-restricted	domain-SP
-0.0647721	4.12936	-0.585253	0.558571	0.940699	-5.59304	ENSG00000159063	ALG8	L2_M_NTC.BPD	L2	M	NTC.BPD	domain-restricted	domain-SP
-0.0909156	4.50139	-0.644912	0.519206	0.931702	-5.59308	ENSG00000135363	LMO2	L2_M_NTC.BPD	L2	M	NTC.BPD	domain-restricted	domain-SP
0.00166379	3.57042	0.0118271	0.990567	0.9991	-5.59309	ENSG00000041880	PARP3	L2_M_NTC.BPD	L2	M	NTC.BPD	domain-restricted	domain-SP
0.0629688	3.97332	0.57107	0.56814	0.94281	-5.59316	ENSG00000151718	WWC2	L2_M_NTC.BPD	L2	M	NTC.BPD	domain-restricted	domain-SP
0.035683	3.42704	0.26771	0.789003	0.97783	-5.59318	ENSG00000186017	ZNF566	L2_M_NTC.BPD	L2	M	NTC.BPD	domain-restricted	domain-SP
-0.111798	4.89966	-0.861445	0.389308	0.897774	-5.59347	ENSG00000188483	IER5L	L2_M_NTC.BPD	L2	M	NTC.BPD	domain-restricted	domain-SP
-0.0651316	4.57872	-0.557249	0.57754	0.944907	-5.59348	ENSG00000149476	TKFC	L2_M_NTC.BPD	L2	M	NTC.BPD	domain-restricted	domain-SP
0.0487567	3.70794	0.414797	0.678421	0.962226	-5.59363	ENSG00000119685	TTLL5	L2_M_NTC.BPD	L2	M	NTC.BPD	domain-restricted	domain-SP
-0.0618583	3.97821	-0.558929	0.576394	0.944753	-5.59372	ENSG00000183718	TRIM52	L2_M_NTC.BPD	L2	M	NTC.BPD	domain-restricted	domain-SP
-0.0741751	4.69557	-0.691247	0.489645	0.924964	-5.59383	ENSG00000137601	NEK1	L2_M_NTC.BPD	L2	M	NTC.BPD	domain-restricted	domain-SP
0.0403442	3.59452	0.315795	0.752255	0.973373	-5.59402	ENSG00000066379	ZNRD1	L2_M_NTC.BPD	L2	M	NTC.BPD	domain-restricted	domain-SP
-0.0532223	4.02963	-0.484694	0.628049	0.953627	-5.59404	ENSG00000196967	ZNF585A	L2_M_NTC.BPD	L2	M	NTC.BPD	domain-restricted	domain-SP
-0.109974	7.14686	-1.02875	0.303976	0.866431	-5.59405	ENSG00000159228	CBR1	L2_M_NTC.BPD	L2	M	NTC.BPD	domain-restricted	domain-SP
0.0497981	3.12243	0.354255	0.723258	0.968952	-5.59416	ENSG00000118804	STBD1	L2_M_NTC.BPD	L2	M	NTC.BPD	domain-restricted	domain-SP
0.0112546	3.60253	0.081175	0.935327	0.994049	-5.59425	ENSG00000167257	RNF214	L2_M_NTC.BPD	L2	M	NTC.BPD	domain-restricted	domain-SP
0.0958756	6.12842	0.946886	0.344043	0.881196	-5.59446	ENSG00000129353	SLC44A2	L2_M_NTC.BPD	L2	M	NTC.BPD	domain-restricted	domain-SP
-0.0670438	5.00805	-0.817921	0.413688	0.904441	-5.59448	ENSG00000215305	VPS16	L2_M_NTC.BPD	L2	M	NTC.BPD	domain-restricted	domain-SP
0.0703511	6.90913	1.05803	0.290416	0.861046	-5.59455	ENSG00000159202	UBE2Z	L2_M_NTC.BPD	L2	M	NTC.BPD	domain-restricted	domain-SP
-0.0557286	3.82136	-0.522428	0.601542	0.948963	-5.59501	ENSG00000179240	GVQW3	L2_M_NTC.BPD	L2	M	NTC.BPD	domain-restricted	domain-SP
-0.0938006	5.78498	-1.05482	0.291891	0.861697	-5.59509	ENSG00000198673	TAFA2	L2_M_NTC.BPD	L2	M	NTC.BPD	domain-restricted	domain-SP
0.0715974	4.76847	0.744304	0.456949	0.916004	-5.59518	ENSG00000106012	IQCE	L2_M_NTC.BPD	L2	M	NTC.BPD	domain-restricted	domain-SP
0.0274774	3.39791	0.208261	0.835087	0.983339	-5.59527	ENSG00000243667	WDR92	L2_M_NTC.BPD	L2	M	NTC.BPD	domain-restricted	domain-SP
-0.0615605	6.56538	-1.03046	0.303162	0.866333	-5.59529	ENSG00000186298	PPP1CC	L2_M_NTC.BPD	L2	M	NTC.BPD	domain-restricted	domain-SP
-0.0687201	5.30751	-0.848381	0.396524	0.899613	-5.59538	ENSG00000204673	AKT1S1	L2_M_NTC.BPD	L2	M	NTC.BPD	domain-restricted	domain-SP
-0.0323396	3.27865	-0.228846	0.819057	0.981295	-5.59544	ENSG00000183386	FHL3	L2_M_NTC.BPD	L2	M	NTC.BPD	domain-restricted	domain-SP
0.0686264	4.15949	0.430646	0.666865	0.960358	-5.59557	ENSG00000172340	SUCLG2	L2_M_NTC.BPD	L2	M	NTC.BPD	domain-restricted	domain-SP
-0.0757008	8.60587	-1.18197	0.237628	0.833746	-5.5956	ENSG00000157087	ATP2B2	L2_M_NTC.BPD	L2	M	NTC.BPD	domain-restricted	domain-SP
-0.1127	5.85366	-0.955317	0.339771	0.880063	-5.59573	ENSG00000136158	SPRY2	L2_M_NTC.BPD	L2	M	NTC.BPD	domain-restricted	domain-SP
0.0605282	6.35008	1.01578	0.310092	0.86923	-5.59591	ENSG00000101266	CSNK2A1	L2_M_NTC.BPD	L2	M	NTC.BPD	domain-restricted	domain-SP
0.080238	5.78443	0.980267	0.327302	0.875247	-5.59596	ENSG00000119669	IRF2BPL	L2_M_NTC.BPD	L2	M	NTC.BPD	domain-restricted	domain-SP
-0.0514378	3.82153	-0.435734	0.663167	0.959845	-5.59603	ENSG00000151445	VIPAS39	L2_M_NTC.BPD	L2	M	NTC.BPD	domain-restricted	domain-SP
0.0655965	5.751	0.975515	0.329651	0.875982	-5.59619	ENSG00000184117	NIPSNAP1	L2_M_NTC.BPD	L2	M	NTC.BPD	domain-restricted	domain-SP
0.0494226	3.93559	0.357592	0.72076	0.96861	-5.5962	ENSG00000173960	UBXN2A	L2_M_NTC.BPD	L2	M	NTC.BPD	domain-restricted	domain-SP
-0.0177649	3.37806	-0.120453	0.90416	0.990483	-5.59638	ENSG00000204147	ASAH2B	L2_M_NTC.BPD	L2	M	NTC.BPD	domain-restricted	domain-SP
0.0643741	3.55069	0.450635	0.652396	0.957956	-5.59644	ENSG00000136830	NIBAN2	L2_M_NTC.BPD	L2	M	NTC.BPD	domain-restricted	domain-SP
-0.0819488	9.408	-1.19126	0.233967	0.83147	-5.59649	ENSG00000182899	RPL35A	L2_M_NTC.BPD	L2	M	NTC.BPD	domain-restricted	domain-SP
0.0794771	4.61842	0.695112	0.487222	0.924528	-5.59669	ENSG00000148737	TCF7L2	L2_M_NTC.BPD	L2	M	NTC.BPD	domain-restricted	domain-SP
-0.0190213	3.61	-0.129663	0.896871	0.989969	-5.5967	ENSG00000133805	AMPD3	L2_M_NTC.BPD	L2	M	NTC.BPD	domain-restricted	domain-SP
-0.00635271	1.53404	-0.0349783	0.972107	0.997418	-5.59671	ENSG00000062524	LTK	L2_M_NTC.BPD	L2	M	NTC.BPD	domain-restricted	domain-SP
0.0107146	3.17496	0.0735059	0.941425	0.994852	-5.59682	ENSG00000149636	DSN1	L2_M_NTC.BPD	L2	M	NTC.BPD	domain-restricted	domain-SP
-0.0366692	3.36669	-0.241388	0.809327	0.979927	-5.59686	ENSG00000259417	CTXND1	L2_M_NTC.BPD	L2	M	NTC.BPD	domain-restricted	domain-SP
0.0199623	4.17167	0.122132	0.902831	0.990473	-5.59692	ENSG00000240891	PLCXD2	L2_M_NTC.BPD	L2	M	NTC.BPD	domain-restricted	domain-SP
-0.0404511	3.62044	-0.306708	0.759159	0.974291	-5.59699	ENSG00000137337	MDC1	L2_M_NTC.BPD	L2	M	NTC.BPD	domain-restricted	domain-SP
0.0307367	3.8034	0.206662	0.836335	0.983507	-5.59708	ENSG00000198879	SFMBT2	L2_M_NTC.BPD	L2	M	NTC.BPD	domain-restricted	domain-SP
-0.0660353	5.43584	-0.938433	0.348354	0.882885	-5.59714	ENSG00000140157	NIPA2	L2_M_NTC.BPD	L2	M	NTC.BPD	domain-restricted	domain-SP
0.0472843	3.60561	0.381038	0.703294	0.965978	-5.59716	ENSG00000175283	DOLK	L2_M_NTC.BPD	L2	M	NTC.BPD	domain-restricted	domain-SP
0.0742662	4.91506	0.814204	0.415812	0.90516	-5.59716	ENSG00000102921	N4BP1	L2_M_NTC.BPD	L2	M	NTC.BPD	domain-restricted	domain-SP
0.10835	6.1945	0.984394	0.325286	0.874413	-5.59719	ENSG00000116016	EPAS1	L2_M_NTC.BPD	L2	M	NTC.BPD	domain-restricted	domain-SP
0.0668848	4.516	0.713634	0.475698	0.921466	-5.59719	ENSG00000107651	SEC23IP	L2_M_NTC.BPD	L2	M	NTC.BPD	domain-restricted	domain-SP
-0.0369213	3.88987	-0.319483	0.749458	0.972934	-5.59734	ENSG00000100890	PRORP	L2_M_NTC.BPD	L2	M	NTC.BPD	domain-restricted	domain-SP
0.0426137	3.49842	0.340517	0.733572	0.970568	-5.5974	ENSG00000141084	RANBP10	L2_M_NTC.BPD	L2	M	NTC.BPD	domain-restricted	domain-SP
0.0649589	8.98484	1.19024	0.234368	0.83172	-5.59748	ENSG00000154917	RAB6B	L2_M_NTC.BPD	L2	M	NTC.BPD	domain-restricted	domain-SP
-0.0850862	3.76328	-0.637354	0.524109	0.933008	-5.59757	ENSG00000077092	RARB	L2_M_NTC.BPD	L2	M	NTC.BPD	domain-restricted	domain-SP
0.0996111	5.67785	0.934194	0.350546	0.883649	-5.59771	ENSG00000141232	TOB1	L2_M_NTC.BPD	L2	M	NTC.BPD	domain-restricted	domain-SP
-0.0492771	3.94426	-0.335915	0.737038	0.97103	-5.59773	ENSG00000140450	ARRDC4	L2_M_NTC.BPD	L2	M	NTC.BPD	domain-restricted	domain-SP
0.0629459	4.38784	0.607916	0.543446	0.937672	-5.59776	ENSG00000076641	PAG1	L2_M_NTC.BPD	L2	M	NTC.BPD	domain-restricted	domain-SP
0.0698735	5.29269	0.861682	0.389165	0.897688	-5.59777	ENSG00000142784	WDTC1	L2_M_NTC.BPD	L2	M	NTC.BPD	domain-restricted	domain-SP
-0.0689931	6.26299	-1.0102	0.312756	0.870279	-5.59784	ENSG00000120137	PANK3	L2_M_NTC.BPD	L2	M	NTC.BPD	domain-restricted	domain-SP
0.0200257	3.18411	0.142318	0.886871	0.988901	-5.59786	ENSG00000189042	ZNF567	L2_M_NTC.BPD	L2	M	NTC.BPD	domain-restricted	domain-SP
0.0754046	4.55955	0.711317	0.477131	0.921779	-5.59813	ENSG00000139624	CERS5	L2_M_NTC.BPD	L2	M	NTC.BPD	domain-restricted	domain-SP
-0.0578085	3.89848	-0.499209	0.617793	0.952004	-5.59825	ENSG00000165630	PRPF18	L2_M_NTC.BPD	L2	M	NTC.BPD	domain-restricted	domain-SP
0.0477949	3.76735	0.409969	0.681957	0.962581	-5.59828	ENSG00000168944	CEP120	L2_M_NTC.BPD	L2	M	NTC.BPD	domain-restricted	domain-SP
-0.0421283	3.75716	-0.332797	0.73939	0.971301	-5.59847	ENSG00000143486	EIF2D	L2_M_NTC.BPD	L2	M	NTC.BPD	domain-restricted	domain-SP
0.0621318	7.28086	1.08584	0.277935	0.855416	-5.5985	ENSG00000112081	SRSF3	L2_M_NTC.BPD	L2	M	NTC.BPD	domain-restricted	domain-SP
0.0224188	3.64605	0.180342	0.856938	0.985652	-5.59855	ENSG00000089050	RBBP9	L2_M_NTC.BPD	L2	M	NTC.BPD	domain-restricted	domain-SP
0.0653106	7.67787	1.09258	0.274964	0.853827	-5.59868	ENSG00000084207	GSTP1	L2_M_NTC.BPD	L2	M	NTC.BPD	domain-restricted	domain-SP
0.0217864	3.23081	0.161553	0.871706	0.987422	-5.59874	ENSG00000213047	DENND1B	L2_M_NTC.BPD	L2	M	NTC.BPD	domain-restricted	domain-SP
0.0670964	8.3539	1.15852	0.247057	0.839412	-5.59875	ENSG00000108309	RUNDC3A	L2_M_NTC.BPD	L2	M	NTC.BPD	domain-restricted	domain-SP
0.0710771	5.01782	0.82891	0.407446	0.902898	-5.59886	ENSG00000196363	WDR5	L2_M_NTC.BPD	L2	M	NTC.BPD	domain-restricted	domain-SP
-0.0656441	4.00811	-0.570256	0.568692	0.943019	-5.59894	ENSG00000187609	EXD3	L2_M_NTC.BPD	L2	M	NTC.BPD	domain-restricted	domain-SP
-0.0402016	3.57813	-0.321706	0.747774	0.972728	-5.59898	ENSG00000164051	CCDC51	L2_M_NTC.BPD	L2	M	NTC.BPD	domain-restricted	domain-SP
-0.0595708	7.35505	-1.09068	0.2758	0.85436	-5.59932	ENSG00000175166	PSMD2	L2_M_NTC.BPD	L2	M	NTC.BPD	domain-restricted	domain-SP
0.0545752	3.89818	0.463482	0.643167	0.956238	-5.59951	ENSG00000131043	AAR2	L2_M_NTC.BPD	L2	M	NTC.BPD	domain-restricted	domain-SP
-0.0669753	4.52849	-0.712331	0.476503	0.921637	-5.59967	ENSG00000086200	IPO11	L2_M_NTC.BPD	L2	M	NTC.BPD	domain-restricted	domain-SP
0.0618073	5.38944	0.883786	0.377123	0.893199	-5.59976	ENSG00000133961	NUMB	L2_M_NTC.BPD	L2	M	NTC.BPD	domain-restricted	domain-SP
0.0238362	3.29714	0.156725	0.875508	0.98785	-5.59983	ENSG00000270055	AC127502.2	L2_M_NTC.BPD	L2	M	NTC.BPD	domain-restricted	domain-SP
0.0507724	3.94561	0.399341	0.689767	0.963833	-5.60001	ENSG00000006459	KDM7A	L2_M_NTC.BPD	L2	M	NTC.BPD	domain-restricted	domain-SP
0.070006	5.70654	0.90987	0.363213	0.888221	-5.60008	ENSG00000198399	ITSN2	L2_M_NTC.BPD	L2	M	NTC.BPD	domain-restricted	domain-SP
0.0685665	4.63449	0.580143	0.56201	0.941572	-5.60023	ENSG00000198740	ZNF652	L2_M_NTC.BPD	L2	M	NTC.BPD	domain-restricted	domain-SP
0.0600135	6.1291	0.989764	0.322641	0.873663	-5.60036	ENSG00000068308	OTUD5	L2_M_NTC.BPD	L2	M	NTC.BPD	domain-restricted	domain-SP
-0.0609185	6.42154	-1.02397	0.306213	0.867553	-5.60056	ENSG00000135766	EGLN1	L2_M_NTC.BPD	L2	M	NTC.BPD	domain-restricted	domain-SP
-0.00165143	3.29538	-0.011291	0.990995	0.999164	-5.60057	ENSG00000164088	PPM1M	L2_M_NTC.BPD	L2	M	NTC.BPD	domain-restricted	domain-SP
0.0695225	4.41715	0.716412	0.473983	0.920949	-5.60064	ENSG00000119899	SLC17A5	L2_M_NTC.BPD	L2	M	NTC.BPD	domain-restricted	domain-SP
-0.0664711	5.19133	-0.811455	0.417387	0.905698	-5.60081	ENSG00000197448	GSTK1	L2_M_NTC.BPD	L2	M	NTC.BPD	domain-restricted	domain-SP
-0.061929	6.5544	-1.03489	0.301087	0.86557	-5.60088	ENSG00000138032	PPM1B	L2_M_NTC.BPD	L2	M	NTC.BPD	domain-restricted	domain-SP
0.0526579	3.86174	0.413233	0.679566	0.962356	-5.60107	ENSG00000053524	MCF2L2	L2_M_NTC.BPD	L2	M	NTC.BPD	domain-restricted	domain-SP
-0.0754518	4.93154	-0.757374	0.449088	0.914042	-5.60117	ENSG00000099949	LZTR1	L2_M_NTC.BPD	L2	M	NTC.BPD	domain-restricted	domain-SP
-0.058262	4.25034	-0.567762	0.570384	0.943123	-5.60125	ENSG00000120656	TAF12	L2_M_NTC.BPD	L2	M	NTC.BPD	domain-restricted	domain-SP
-0.0376775	3.78242	-0.296331	0.767068	0.97551	-5.60128	ENSG00000158234	FAIM	L2_M_NTC.BPD	L2	M	NTC.BPD	domain-restricted	domain-SP
0.0675182	4.26826	0.575575	0.565092	0.942276	-5.60133	ENSG00000133250	ZNF414	L2_M_NTC.BPD	L2	M	NTC.BPD	domain-restricted	domain-SP
-0.00159394	3.85008	-0.011166	0.991094	0.999164	-5.60156	ENSG00000274265	AC245297.3	L2_M_NTC.BPD	L2	M	NTC.BPD	domain-restricted	domain-SP
0.0622649	4.31478	0.654445	0.513046	0.930433	-5.6016	ENSG00000083844	ZNF264	L2_M_NTC.BPD	L2	M	NTC.BPD	domain-restricted	domain-SP
-0.0668025	9.49299	-1.18579	0.236119	0.832906	-5.60162	ENSG00000100316	RPL3	L2_M_NTC.BPD	L2	M	NTC.BPD	domain-restricted	domain-SP
0.0773552	4.34218	0.614593	0.539029	0.936697	-5.60164	ENSG00000110080	ST3GAL4	L2_M_NTC.BPD	L2	M	NTC.BPD	domain-restricted	domain-SP
0.0450483	3.83816	0.371838	0.710129	0.966999	-5.60169	ENSG00000143751	SDE2	L2_M_NTC.BPD	L2	M	NTC.BPD	domain-restricted	domain-SP
-0.0991382	5.14868	-0.833038	0.405124	0.902113	-5.60174	ENSG00000095713	CRTAC1	L2_M_NTC.BPD	L2	M	NTC.BPD	domain-restricted	domain-SP
-0.00480613	3.60284	-0.0361427	0.971179	0.997349	-5.6019	ENSG00000168803	ADAL	L2_M_NTC.BPD	L2	M	NTC.BPD	domain-restricted	domain-SP
-0.0352899	3.3154	-0.265767	0.790499	0.977986	-5.60203	ENSG00000170325	PRDM10	L2_M_NTC.BPD	L2	M	NTC.BPD	domain-restricted	domain-SP
-0.0745741	5.10067	-0.898921	0.369012	0.890243	-5.60212	ENSG00000138190	EXOC6	L2_M_NTC.BPD	L2	M	NTC.BPD	domain-restricted	domain-SP
-0.0266134	3.50436	-0.200862	0.840867	0.984119	-5.60217	ENSG00000167394	ZNF668	L2_M_NTC.BPD	L2	M	NTC.BPD	domain-restricted	domain-SP
0.00804438	3.51824	0.060465	0.951803	0.995467	-5.60219	ENSG00000151233	GXYLT1	L2_M_NTC.BPD	L2	M	NTC.BPD	domain-restricted	domain-SP
0.0615531	3.79563	0.507524	0.611951	0.950942	-5.6023	ENSG00000137700	SLC37A4	L2_M_NTC.BPD	L2	M	NTC.BPD	domain-restricted	domain-SP
-0.0689149	5.54036	-0.949549	0.342678	0.880745	-5.60233	ENSG00000163596	ICA1L	L2_M_NTC.BPD	L2	M	NTC.BPD	domain-restricted	domain-SP
0.0572333	3.29911	0.435214	0.663545	0.959845	-5.60235	ENSG00000160190	SLC37A1	L2_M_NTC.BPD	L2	M	NTC.BPD	domain-restricted	domain-SP
-0.0523028	3.83269	-0.40831	0.683174	0.962681	-5.60236	ENSG00000095066	HOOK2	L2_M_NTC.BPD	L2	M	NTC.BPD	domain-restricted	domain-SP
-0.0625924	5.06734	-0.813038	0.41648	0.905386	-5.60244	ENSG00000184939	ZFP90	L2_M_NTC.BPD	L2	M	NTC.BPD	domain-restricted	domain-SP
0.0438079	4.16698	0.310736	0.756097	0.973984	-5.60259	ENSG00000164403	SHROOM1	L2_M_NTC.BPD	L2	M	NTC.BPD	domain-restricted	domain-SP
0.0371651	3.94793	0.27021	0.787081	0.977753	-5.60263	ENSG00000157191	NECAP2	L2_M_NTC.BPD	L2	M	NTC.BPD	domain-restricted	domain-SP
-0.0342938	1.02871	-0.195252	0.845254	0.984568	-5.6027	ENSG00000286934	AC027251.1	L2_M_NTC.BPD	L2	M	NTC.BPD	domain-restricted	domain-SP
-0.0785715	4.8061	-0.813245	0.416361	0.905338	-5.60275	ENSG00000185420	SMYD3	L2_M_NTC.BPD	L2	M	NTC.BPD	domain-restricted	domain-SP
0.0330663	3.68285	0.255464	0.798442	0.978976	-5.60281	ENSG00000099810	MTAP	L2_M_NTC.BPD	L2	M	NTC.BPD	domain-restricted	domain-SP
-0.0756578	4.89913	-0.85181	0.394619	0.899189	-5.60282	ENSG00000169855	ROBO1	L2_M_NTC.BPD	L2	M	NTC.BPD	domain-restricted	domain-SP
0.047239	3.44354	0.268688	0.788252	0.977823	-5.60285	ENSG00000162520	SYNC	L2_M_NTC.BPD	L2	M	NTC.BPD	domain-restricted	domain-SP
-0.0917312	5.89777	-0.947483	0.343736	0.881104	-5.60292	ENSG00000167964	RAB26	L2_M_NTC.BPD	L2	M	NTC.BPD	domain-restricted	domain-SP
0.0229251	3.27773	0.169125	0.865749	0.986679	-5.60293	ENSG00000263731	AC145207.5	L2_M_NTC.BPD	L2	M	NTC.BPD	domain-restricted	domain-SP
-0.0699953	5.97228	-1.04166	0.297938	0.864305	-5.60294	ENSG00000164983	TMEM65	L2_M_NTC.BPD	L2	M	NTC.BPD	domain-restricted	domain-SP
0.0782694	5.22778	0.917208	0.359358	0.886859	-5.60296	ENSG00000140854	KATNB1	L2_M_NTC.BPD	L2	M	NTC.BPD	domain-restricted	domain-SP
0.0366545	3.364	0.273473	0.784572	0.977453	-5.60297	ENSG00000122707	RECK	L2_M_NTC.BPD	L2	M	NTC.BPD	domain-restricted	domain-SP
0.0685978	4.42026	0.700692	0.483735	0.923435	-5.60312	ENSG00000068438	FTSJ1	L2_M_NTC.BPD	L2	M	NTC.BPD	domain-restricted	domain-SP
0.0179517	3.62499	0.134429	0.893103	0.989574	-5.60313	ENSG00000114395	CYB561D2	L2_M_NTC.BPD	L2	M	NTC.BPD	domain-restricted	domain-SP
0.087075	4.38716	0.768095	0.442697	0.912686	-5.60318	ENSG00000131398	KCNC3	L2_M_NTC.BPD	L2	M	NTC.BPD	domain-restricted	domain-SP
-0.0501624	3.80409	-0.295524	0.767685	0.975593	-5.60319	ENSG00000158270	COLEC12	L2_M_NTC.BPD	L2	M	NTC.BPD	domain-restricted	domain-SP
-0.0650681	4.5672	-0.719406	0.472138	0.920504	-5.60322	ENSG00000204351	SKIV2L	L2_M_NTC.BPD	L2	M	NTC.BPD	domain-restricted	domain-SP
0.0719681	4.32945	0.714361	0.475248	0.921274	-5.60326	ENSG00000185305	ARL15	L2_M_NTC.BPD	L2	M	NTC.BPD	domain-restricted	domain-SP
0.0609625	5.64947	0.937769	0.348695	0.882978	-5.60332	ENSG00000039123	MTREX	L2_M_NTC.BPD	L2	M	NTC.BPD	domain-restricted	domain-SP
0.0662851	5.05045	0.801478	0.423134	0.907341	-5.60348	ENSG00000162688	AGL	L2_M_NTC.BPD	L2	M	NTC.BPD	domain-restricted	domain-SP
0.0965872	4.43519	0.781025	0.435064	0.910905	-5.60352	ENSG00000170214	ADRA1B	L2_M_NTC.BPD	L2	M	NTC.BPD	domain-restricted	domain-SP
0.0457712	3.88913	0.344252	0.730763	0.970068	-5.60353	ENSG00000164117	FBXO8	L2_M_NTC.BPD	L2	M	NTC.BPD	domain-restricted	domain-SP
0.0768039	5.93253	0.955117	0.339857	0.880129	-5.60366	ENSG00000143401	ANP32E	L2_M_NTC.BPD	L2	M	NTC.BPD	domain-restricted	domain-SP
0.0770827	4.13073	0.633752	0.526455	0.933619	-5.60371	ENSG00000009950	MLXIPL	L2_M_NTC.BPD	L2	M	NTC.BPD	domain-restricted	domain-SP
-0.0992914	5.23409	-0.825722	0.40926	0.903388	-5.60403	ENSG00000072657	TRHDE	L2_M_NTC.BPD	L2	M	NTC.BPD	domain-restricted	domain-SP
0.0716403	4.8849	0.855856	0.392378	0.898588	-5.60403	ENSG00000144677	CTDSPL	L2_M_NTC.BPD	L2	M	NTC.BPD	domain-restricted	domain-SP
0.0720548	4.74298	0.749538	0.453792	0.915269	-5.60419	ENSG00000147481	SNTG1	L2_M_NTC.BPD	L2	M	NTC.BPD	domain-restricted	domain-SP
0.0724417	4.67362	0.722278	0.470371	0.919955	-5.60423	ENSG00000174197	MGA	L2_M_NTC.BPD	L2	M	NTC.BPD	domain-restricted	domain-SP
0.0760951	3.48083	0.407737	0.6836	0.962782	-5.60425	ENSG00000225110	PNMA6F	L2_M_NTC.BPD	L2	M	NTC.BPD	domain-restricted	domain-SP
0.0901763	6.43101	1.05263	0.292891	0.862104	-5.60436	ENSG00000105419	MEIS3	L2_M_NTC.BPD	L2	M	NTC.BPD	domain-restricted	domain-SP
-0.0447162	3.80125	-0.339826	0.734092	0.970647	-5.60448	ENSG00000077454	LRCH4	L2_M_NTC.BPD	L2	M	NTC.BPD	domain-restricted	domain-SP
0.0788864	4.61219	0.835874	0.403519	0.901725	-5.6045	ENSG00000102385	DRP2	L2_M_NTC.BPD	L2	M	NTC.BPD	domain-restricted	domain-SP
0.0750685	5.08606	0.858979	0.390654	0.898107	-5.60458	ENSG00000134291	TMEM106C	L2_M_NTC.BPD	L2	M	NTC.BPD	domain-restricted	domain-SP
-0.067115	4.50883	-0.590954	0.554747	0.940028	-5.60464	ENSG00000109854	HTATIP2	L2_M_NTC.BPD	L2	M	NTC.BPD	domain-restricted	domain-SP
-0.0221374	3.65552	-0.160844	0.872264	0.987482	-5.60481	ENSG00000197568	HHLA3	L2_M_NTC.BPD	L2	M	NTC.BPD	domain-restricted	domain-SP
-0.0547871	3.61106	-0.336937	0.736269	0.970898	-5.60485	ENSG00000178075	GRAMD1C	L2_M_NTC.BPD	L2	M	NTC.BPD	domain-restricted	domain-SP
-0.094783	5.47081	-0.934825	0.350218	0.883606	-5.60491	ENSG00000213123	TCTEX1D2	L2_M_NTC.BPD	L2	M	NTC.BPD	domain-restricted	domain-SP
0.067993	4.98906	0.79997	0.424007	0.907568	-5.60499	ENSG00000108591	DRG2	L2_M_NTC.BPD	L2	M	NTC.BPD	domain-restricted	domain-SP
-0.192955	10.2518	-1.13809	0.2555	0.843725	-5.60545	ENSG00000123560	PLP1	L2_M_NTC.BPD	L2	M	NTC.BPD	domain-restricted	domain-SP
0.0782884	3.90868	0.591865	0.554137	0.939939	-5.60549	ENSG00000214357	NEURL1B	L2_M_NTC.BPD	L2	M	NTC.BPD	domain-restricted	domain-SP
-0.0675057	7.81035	-1.10006	0.271695	0.85174	-5.60639	ENSG00000116209	TMEM59	L2_M_NTC.BPD	L2	M	NTC.BPD	domain-restricted	domain-SP
-0.00230237	3.65931	-0.0172169	0.986269	0.998694	-5.60697	ENSG00000168393	DTYMK	L2_M_NTC.BPD	L2	M	NTC.BPD	domain-restricted	domain-SP
-0.0373859	3.61234	-0.302547	0.762328	0.974798	-5.607	ENSG00000119285	HEATR1	L2_M_NTC.BPD	L2	M	NTC.BPD	domain-restricted	domain-SP
0.0712106	4.49267	0.725635	0.468312	0.919404	-5.6071	ENSG00000175229	GAL3ST3	L2_M_NTC.BPD	L2	M	NTC.BPD	domain-restricted	domain-SP
0.0758425	1.76939	0.709159	0.478468	0.922082	-5.60722	ENSG00000198692	EIF1AY	L2_M_NTC.BPD	L2	M	NTC.BPD	domain-restricted	domain-SP
0.0671478	4.86569	0.76511	0.444471	0.913083	-5.60724	ENSG00000108406	DHX40	L2_M_NTC.BPD	L2	M	NTC.BPD	domain-restricted	domain-SP
0.0774594	5.13192	0.813711	0.416095	0.905267	-5.60755	ENSG00000105221	AKT2	L2_M_NTC.BPD	L2	M	NTC.BPD	domain-restricted	domain-SP
-0.0299857	3.30928	-0.203368	0.838908	0.983802	-5.60758	ENSG00000129534	MIS18BP1	L2_M_NTC.BPD	L2	M	NTC.BPD	domain-restricted	domain-SP
0.0701966	4.34898	0.714488	0.47517	0.921265	-5.60775	ENSG00000141295	SCRN2	L2_M_NTC.BPD	L2	M	NTC.BPD	domain-restricted	domain-SP
-0.066857	4.86554	-0.785537	0.432411	0.910102	-5.60779	ENSG00000197183	NOL4L	L2_M_NTC.BPD	L2	M	NTC.BPD	domain-restricted	domain-SP
0.0315746	3.61962	0.265614	0.790617	0.977997	-5.60782	ENSG00000165288	BRWD3	L2_M_NTC.BPD	L2	M	NTC.BPD	domain-restricted	domain-SP
0.0583796	3.0975	0.407941	0.683445	0.962731	-5.6081	ENSG00000050767	COL23A1	L2_M_NTC.BPD	L2	M	NTC.BPD	domain-restricted	domain-SP
-0.070986	6.86245	-1.04838	0.294836	0.863043	-5.6082	ENSG00000078295	ADCY2	L2_M_NTC.BPD	L2	M	NTC.BPD	domain-restricted	domain-SP
0.0611529	4.06273	0.504807	0.613858	0.951315	-5.60843	ENSG00000258890	CEP95	L2_M_NTC.BPD	L2	M	NTC.BPD	domain-restricted	domain-SP
-0.0191227	3.60676	-0.144679	0.885007	0.988756	-5.6086	ENSG00000130347	RTN4IP1	L2_M_NTC.BPD	L2	M	NTC.BPD	domain-restricted	domain-SP
0.0686288	4.25715	0.540944	0.588723	0.947009	-5.60861	ENSG00000101160	CTSZ	L2_M_NTC.BPD	L2	M	NTC.BPD	domain-restricted	domain-SP
-0.0205728	3.41961	-0.142198	0.886966	0.988904	-5.60875	ENSG00000288062	AL136981.3	L2_M_NTC.BPD	L2	M	NTC.BPD	domain-restricted	domain-SP
-0.0515918	3.85363	-0.418223	0.675916	0.961861	-5.6088	ENSG00000164162	ANAPC10	L2_M_NTC.BPD	L2	M	NTC.BPD	domain-restricted	domain-SP
0.0597386	6.57302	1.02841	0.304121	0.866488	-5.60882	ENSG00000170871	KIAA0232	L2_M_NTC.BPD	L2	M	NTC.BPD	domain-restricted	domain-SP
0.0373447	3.53338	0.285301	0.7755	0.97645	-5.60886	ENSG00000103855	CD276	L2_M_NTC.BPD	L2	M	NTC.BPD	domain-restricted	domain-SP
-0.0728262	4.85748	-0.652898	0.514042	0.930562	-5.60888	ENSG00000196743	GM2A	L2_M_NTC.BPD	L2	M	NTC.BPD	domain-restricted	domain-SP
0.0191298	3.54843	0.144782	0.884926	0.988755	-5.60904	ENSG00000166762	CATSPER2	L2_M_NTC.BPD	L2	M	NTC.BPD	domain-restricted	domain-SP
0.0637199	6.38353	1.00966	0.313014	0.870329	-5.60908	ENSG00000148943	LIN7C	L2_M_NTC.BPD	L2	M	NTC.BPD	domain-restricted	domain-SP
-0.0716988	4.05394	-0.671565	0.502088	0.927645	-5.60916	ENSG00000189157	FAM47E	L2_M_NTC.BPD	L2	M	NTC.BPD	domain-restricted	domain-SP
-0.063875	4.17644	-0.59693	0.550752	0.939326	-5.60925	ENSG00000143457	GOLPH3L	L2_M_NTC.BPD	L2	M	NTC.BPD	domain-restricted	domain-SP
0.0531394	4.31335	0.562633	0.57387	0.944019	-5.60932	ENSG00000159579	RSPRY1	L2_M_NTC.BPD	L2	M	NTC.BPD	domain-restricted	domain-SP
0.0353391	3.78666	0.259968	0.794967	0.978684	-5.60949	ENSG00000158079	PTPDC1	L2_M_NTC.BPD	L2	M	NTC.BPD	domain-restricted	domain-SP
0.013901	3.7472	0.106168	0.91548	0.991726	-5.60958	ENSG00000204301	NOTCH4	L2_M_NTC.BPD	L2	M	NTC.BPD	domain-restricted	domain-SP
-0.0186905	3.60413	-0.145255	0.884552	0.988715	-5.60969	ENSG00000188559	RALGAPA2	L2_M_NTC.BPD	L2	M	NTC.BPD	domain-restricted	domain-SP
0.00994006	3.6362	0.0665948	0.946924	0.995321	-5.60973	ENSG00000146966	DENND2A	L2_M_NTC.BPD	L2	M	NTC.BPD	domain-restricted	domain-SP
-0.0575513	6.98605	-1.05764	0.290595	0.861127	-5.60984	ENSG00000108528	SLC25A11	L2_M_NTC.BPD	L2	M	NTC.BPD	domain-restricted	domain-SP
-0.0194348	3.60718	-0.156867	0.875396	0.98785	-5.60985	ENSG00000166889	PATL1	L2_M_NTC.BPD	L2	M	NTC.BPD	domain-restricted	domain-SP
-0.0781324	4.71985	-0.76802	0.442741	0.912686	-5.60986	ENSG00000183527	PSMG1	L2_M_NTC.BPD	L2	M	NTC.BPD	domain-restricted	domain-SP
-0.0670248	5.74568	-0.847476	0.397027	0.899667	-5.60999	ENSG00000129515	SNX6	L2_M_NTC.BPD	L2	M	NTC.BPD	domain-restricted	domain-SP
-0.0694824	4.99784	-0.767038	0.443324	0.912795	-5.61001	ENSG00000008382	MPND	L2_M_NTC.BPD	L2	M	NTC.BPD	domain-restricted	domain-SP
0.0287928	3.60475	0.227125	0.820395	0.981416	-5.61002	ENSG00000101216	GMEB2	L2_M_NTC.BPD	L2	M	NTC.BPD	domain-restricted	domain-SP
0.0740557	5.07293	0.844948	0.398436	0.900102	-5.61005	ENSG00000196459	TRAPPC2	L2_M_NTC.BPD	L2	M	NTC.BPD	domain-restricted	domain-SP
0.00765344	3.49689	0.0488287	0.96107	0.996344	-5.61007	ENSG00000138759	FRAS1	L2_M_NTC.BPD	L2	M	NTC.BPD	domain-restricted	domain-SP
-0.0558621	4.27899	-0.476425	0.633924	0.954599	-5.61009	ENSG00000182165	TP53TG1	L2_M_NTC.BPD	L2	M	NTC.BPD	domain-restricted	domain-SP
-0.0690612	4.26673	-0.693507	0.488227	0.924609	-5.61009	ENSG00000103494	RPGRIP1L	L2_M_NTC.BPD	L2	M	NTC.BPD	domain-restricted	domain-SP
-0.0590927	4.00802	-0.552955	0.580476	0.945452	-5.61021	ENSG00000197302	ZNF720	L2_M_NTC.BPD	L2	M	NTC.BPD	domain-restricted	domain-SP
0.0813303	5.44038	0.963543	0.335617	0.878619	-5.6103	ENSG00000122574	WIPF3	L2_M_NTC.BPD	L2	M	NTC.BPD	domain-restricted	domain-SP
-0.0702382	4.58592	-0.675461	0.499612	0.927183	-5.61045	ENSG00000060749	QSER1	L2_M_NTC.BPD	L2	M	NTC.BPD	domain-restricted	domain-SP
0.072006	5.08999	0.809135	0.41872	0.905937	-5.61047	ENSG00000137992	DBT	L2_M_NTC.BPD	L2	M	NTC.BPD	domain-restricted	domain-SP
0.0625287	7.40512	1.09475	0.274013	0.853103	-5.61051	ENSG00000102606	ARHGEF7	L2_M_NTC.BPD	L2	M	NTC.BPD	domain-restricted	domain-SP
-0.0945758	6.44046	-0.946583	0.344198	0.881283	-5.61058	ENSG00000064651	SLC12A2	L2_M_NTC.BPD	L2	M	NTC.BPD	domain-restricted	domain-SP
-0.149007	4.66963	-0.62728	0.530695	0.934624	-5.61068	ENSG00000133433	GSTT2B	L2_M_NTC.BPD	L2	M	NTC.BPD	domain-restricted	domain-SP
-0.0636382	4.30025	-0.636663	0.524558	0.933069	-5.61077	ENSG00000158062	UBXN11	L2_M_NTC.BPD	L2	M	NTC.BPD	domain-restricted	domain-SP
-0.0528187	4.14891	-0.484415	0.628247	0.953635	-5.61085	ENSG00000103932	RPAP1	L2_M_NTC.BPD	L2	M	NTC.BPD	domain-restricted	domain-SP
-0.0802131	4.88268	-0.594798	0.55218	0.939528	-5.61088	ENSG00000100300	TSPO	L2_M_NTC.BPD	L2	M	NTC.BPD	domain-restricted	domain-SP
0.0446421	3.86236	0.362858	0.716823	0.96796	-5.61094	ENSG00000172766	NAA16	L2_M_NTC.BPD	L2	M	NTC.BPD	domain-restricted	domain-SP
0.0722181	6.37705	1.00477	0.315364	0.870973	-5.61103	ENSG00000182087	TMEM259	L2_M_NTC.BPD	L2	M	NTC.BPD	domain-restricted	domain-SP
-0.0721454	4.29613	-0.735604	0.462225	0.917452	-5.6111	ENSG00000140743	CDR2	L2_M_NTC.BPD	L2	M	NTC.BPD	domain-restricted	domain-SP
-0.0183779	2.97224	-0.116742	0.907099	0.990912	-5.61141	ENSG00000184160	ADRA2C	L2_M_NTC.BPD	L2	M	NTC.BPD	domain-restricted	domain-SP
0.015677	3.70217	0.0940812	0.925073	0.992876	-5.61158	ENSG00000162733	DDR2	L2_M_NTC.BPD	L2	M	NTC.BPD	domain-restricted	domain-SP
0.00356024	4.95359	0.0194552	0.984484	0.99853	-5.61163	ENSG00000176720	BOK	L2_M_NTC.BPD	L2	M	NTC.BPD	domain-restricted	domain-SP
0.0613155	4.49377	0.665592	0.505897	0.928796	-5.61166	ENSG00000074755	ZZEF1	L2_M_NTC.BPD	L2	M	NTC.BPD	domain-restricted	domain-SP
0.0249861	3.61454	0.18301	0.854844	0.985537	-5.61167	ENSG00000157353	FCSK	L2_M_NTC.BPD	L2	M	NTC.BPD	domain-restricted	domain-SP
0.0613558	4.12319	0.591071	0.554668	0.940028	-5.61187	ENSG00000161298	ZNF382	L2_M_NTC.BPD	L2	M	NTC.BPD	domain-restricted	domain-SP
-0.0544766	7.23768	-1.06831	0.285758	0.859038	-5.61189	ENSG00000127884	ECHS1	L2_M_NTC.BPD	L2	M	NTC.BPD	domain-restricted	domain-SP
-0.0392495	3.69859	-0.306904	0.75901	0.974254	-5.61204	ENSG00000182224	CYB5D1	L2_M_NTC.BPD	L2	M	NTC.BPD	domain-restricted	domain-SP
-0.0738565	5.89034	-0.987981	0.323513	0.873852	-5.61211	ENSG00000055813	CCDC85A	L2_M_NTC.BPD	L2	M	NTC.BPD	domain-restricted	domain-SP
-0.0432656	3.7856	-0.344907	0.73027	0.96999	-5.61215	ENSG00000122376	SHLD2	L2_M_NTC.BPD	L2	M	NTC.BPD	domain-restricted	domain-SP
0.0394782	3.58682	0.27908	0.780268	0.977005	-5.61225	ENSG00000100376	FAM118A	L2_M_NTC.BPD	L2	M	NTC.BPD	domain-restricted	domain-SP
-0.056287	4.12134	-0.475913	0.634289	0.954654	-5.61241	ENSG00000226479	TMEM185B	L2_M_NTC.BPD	L2	M	NTC.BPD	domain-restricted	domain-SP
0.120797	5.22234	0.812172	0.41699	0.905572	-5.6125	ENSG00000196924	FLNA	L2_M_NTC.BPD	L2	M	NTC.BPD	domain-restricted	domain-SP
0.0190814	3.38396	0.133698	0.893681	0.989657	-5.61261	ENSG00000177051	FBXO46	L2_M_NTC.BPD	L2	M	NTC.BPD	domain-restricted	domain-SP
-0.0235336	3.95001	-0.141867	0.887228	0.98891	-5.61263	ENSG00000087077	TRIP6	L2_M_NTC.BPD	L2	M	NTC.BPD	domain-restricted	domain-SP
0.0407349	3.65078	0.338269	0.735265	0.970797	-5.61265	ENSG00000141034	GID4	L2_M_NTC.BPD	L2	M	NTC.BPD	domain-restricted	domain-SP
-0.0269732	3.11774	-0.167105	0.867337	0.986902	-5.61271	ENSG00000134086	VHL	L2_M_NTC.BPD	L2	M	NTC.BPD	domain-restricted	domain-SP
-0.0398804	3.45442	-0.270721	0.786687	0.977664	-5.61271	ENSG00000158292	GPR153	L2_M_NTC.BPD	L2	M	NTC.BPD	domain-restricted	domain-SP
-0.00592242	3.5945	-0.0437357	0.965128	0.996667	-5.613	ENSG00000197782	ZNF780A	L2_M_NTC.BPD	L2	M	NTC.BPD	domain-restricted	domain-SP
-0.0674488	5.34752	-0.880165	0.37908	0.894003	-5.61305	ENSG00000171566	PLRG1	L2_M_NTC.BPD	L2	M	NTC.BPD	domain-restricted	domain-SP
0.0187816	3.55991	0.133171	0.894097	0.989684	-5.61309	ENSG00000104365	IKBKB	L2_M_NTC.BPD	L2	M	NTC.BPD	domain-restricted	domain-SP
-0.0692101	8.19127	-1.12414	0.26135	0.84673	-5.61317	ENSG00000197535	MYO5A	L2_M_NTC.BPD	L2	M	NTC.BPD	domain-restricted	domain-SP
-0.0426257	3.83214	-0.307408	0.758626	0.974229	-5.61334	ENSG00000092531	SNAP23	L2_M_NTC.BPD	L2	M	NTC.BPD	domain-restricted	domain-SP
0.0773692	5.02119	0.809794	0.418341	0.90588	-5.61352	ENSG00000121064	SCPEP1	L2_M_NTC.BPD	L2	M	NTC.BPD	domain-restricted	domain-SP
-0.0678638	3.21381	-0.450414	0.652555	0.957956	-5.61361	ENSG00000071205	ARHGAP10	L2_M_NTC.BPD	L2	M	NTC.BPD	domain-restricted	domain-SP
-0.0733265	6.15117	-0.983963	0.325483	0.874543	-5.61371	ENSG00000283103	AC010642.2	L2_M_NTC.BPD	L2	M	NTC.BPD	domain-restricted	domain-SP
-0.0581768	6.59421	-1.0286	0.304032	0.866447	-5.6138	ENSG00000141504	SAT2	L2_M_NTC.BPD	L2	M	NTC.BPD	domain-restricted	domain-SP
0.0609756	6.96882	1.05285	0.292785	0.862104	-5.61398	ENSG00000126067	PSMB2	L2_M_NTC.BPD	L2	M	NTC.BPD	domain-restricted	domain-SP
-0.0608847	4.67786	-0.571102	0.568119	0.942802	-5.614	ENSG00000137478	FCHSD2	L2_M_NTC.BPD	L2	M	NTC.BPD	domain-restricted	domain-SP
0.0604414	4.36445	0.611519	0.54106	0.937264	-5.61419	ENSG00000143437	ARNT	L2_M_NTC.BPD	L2	M	NTC.BPD	domain-restricted	domain-SP
-0.0861585	4.37028	-0.663335	0.507343	0.929145	-5.61447	ENSG00000186352	ANKRD37	L2_M_NTC.BPD	L2	M	NTC.BPD	domain-restricted	domain-SP
0.0672026	4.96584	0.742805	0.457856	0.916215	-5.6146	ENSG00000105771	SMG9	L2_M_NTC.BPD	L2	M	NTC.BPD	domain-restricted	domain-SP
0.041434	2.83877	0.291011	0.771131	0.975989	-5.61473	ENSG00000184731	FAM110C	L2_M_NTC.BPD	L2	M	NTC.BPD	domain-restricted	domain-SP
0.0620134	4.37039	0.659395	0.509865	0.929705	-5.6148	ENSG00000168434	COG7	L2_M_NTC.BPD	L2	M	NTC.BPD	domain-restricted	domain-SP
0.0718775	5.09108	0.859985	0.3901	0.897978	-5.61488	ENSG00000184271	POU6F1	L2_M_NTC.BPD	L2	M	NTC.BPD	domain-restricted	domain-SP
0.0563045	3.97582	0.520005	0.603229	0.94924	-5.61502	ENSG00000156304	SCAF4	L2_M_NTC.BPD	L2	M	NTC.BPD	domain-restricted	domain-SP
-0.156403	5.51417	-0.885676	0.376119	0.893003	-5.61507	ENSG00000136160	EDNRB	L2_M_NTC.BPD	L2	M	NTC.BPD	domain-restricted	domain-SP
0.077746	4.54468	0.710995	0.47733	0.921779	-5.61516	ENSG00000122824	NUDT10	L2_M_NTC.BPD	L2	M	NTC.BPD	domain-restricted	domain-SP
-0.0542814	3.74563	-0.444716	0.656666	0.958654	-5.61523	ENSG00000187535	IFT140	L2_M_NTC.BPD	L2	M	NTC.BPD	domain-restricted	domain-SP
0.0489812	3.97722	0.416956	0.676842	0.962001	-5.61535	ENSG00000112249	ASCC3	L2_M_NTC.BPD	L2	M	NTC.BPD	domain-restricted	domain-SP
-0.0546169	7.96528	-1.10799	0.268257	0.850401	-5.61553	ENSG00000122705	CLTA	L2_M_NTC.BPD	L2	M	NTC.BPD	domain-restricted	domain-SP
-0.0422484	3.81106	-0.198542	0.842683	0.984309	-5.61555	ENSG00000163191	S100A11	L2_M_NTC.BPD	L2	M	NTC.BPD	domain-restricted	domain-SP
-0.0637121	8.69254	-1.15486	0.248553	0.840221	-5.61556	ENSG00000117410	ATP6V0B	L2_M_NTC.BPD	L2	M	NTC.BPD	domain-restricted	domain-SP
-0.0134372	3.35332	-0.0951988	0.924185	0.992711	-5.61557	ENSG00000134285	FKBP11	L2_M_NTC.BPD	L2	M	NTC.BPD	domain-restricted	domain-SP
-0.0599535	5.85725	-0.936626	0.349283	0.883267	-5.61558	ENSG00000116350	SRSF4	L2_M_NTC.BPD	L2	M	NTC.BPD	domain-restricted	domain-SP
0.0599977	3.82771	0.49656	0.619659	0.952331	-5.61562	ENSG00000144120	TMEM177	L2_M_NTC.BPD	L2	M	NTC.BPD	domain-restricted	domain-SP
0.0801062	5.24764	0.925055	0.355265	0.885307	-5.61562	ENSG00000165379	LRFN5	L2_M_NTC.BPD	L2	M	NTC.BPD	domain-restricted	domain-SP
-0.0776676	3.8232	-0.600452	0.548405	0.938833	-5.61569	ENSG00000170786	SDR16C5	L2_M_NTC.BPD	L2	M	NTC.BPD	domain-restricted	domain-SP
-0.0753614	5.33884	-0.827592	0.408191	0.903086	-5.61599	ENSG00000001084	GCLC	L2_M_NTC.BPD	L2	M	NTC.BPD	domain-restricted	domain-SP
-0.0336859	3.80579	-0.255262	0.798598	0.978997	-5.61609	ENSG00000160199	PKNOX1	L2_M_NTC.BPD	L2	M	NTC.BPD	domain-restricted	domain-SP
0.0622026	3.9842	0.581373	0.561181	0.941315	-5.61613	ENSG00000153066	TXNDC11	L2_M_NTC.BPD	L2	M	NTC.BPD	domain-restricted	domain-SP
-0.0573918	4.03486	-0.51135	0.609272	0.950463	-5.61617	ENSG00000118600	RXYLT1	L2_M_NTC.BPD	L2	M	NTC.BPD	domain-restricted	domain-SP
0.0679568	7.36846	1.06902	0.28544	0.858803	-5.61669	ENSG00000119383	PTPA	L2_M_NTC.BPD	L2	M	NTC.BPD	domain-restricted	domain-SP
-0.131551	6.09241	-0.624044	0.532817	0.935298	-5.61671	ENSG00000164124	TMEM144	L2_M_NTC.BPD	L2	M	NTC.BPD	domain-restricted	domain-SP
0.0896665	5.64284	0.919446	0.358194	0.886369	-5.6168	ENSG00000138623	SEMA7A	L2_M_NTC.BPD	L2	M	NTC.BPD	domain-restricted	domain-SP
0.0874061	5.34497	0.82095	0.411966	0.90407	-5.61688	ENSG00000146535	GNA12	L2_M_NTC.BPD	L2	M	NTC.BPD	domain-restricted	domain-SP
0.0602714	6.39628	0.991501	0.321793	0.873263	-5.61689	ENSG00000198663	C6orf89	L2_M_NTC.BPD	L2	M	NTC.BPD	domain-restricted	domain-SP
0.081842	7.10068	1.08245	0.279438	0.855919	-5.61691	ENSG00000092445	TYRO3	L2_M_NTC.BPD	L2	M	NTC.BPD	domain-restricted	domain-SP
-0.0475205	3.44315	-0.326454	0.744181	0.972192	-5.61692	ENSG00000188234	AGAP4	L2_M_NTC.BPD	L2	M	NTC.BPD	domain-restricted	domain-SP
-0.0642029	4.54159	-0.685603	0.493196	0.925807	-5.61699	ENSG00000116863	ADPRHL2	L2_M_NTC.BPD	L2	M	NTC.BPD	domain-restricted	domain-SP
0.0936609	4.75079	0.847026	0.397283	0.899682	-5.61706	ENSG00000168807	SNTB2	L2_M_NTC.BPD	L2	M	NTC.BPD	domain-restricted	domain-SP
0.041755	3.62691	0.305267	0.760256	0.974473	-5.61716	ENSG00000186174	BCL9L	L2_M_NTC.BPD	L2	M	NTC.BPD	domain-restricted	domain-SP
-0.0924416	5.86924	-0.955413	0.339717	0.880034	-5.61733	ENSG00000261678	SCRT1	L2_M_NTC.BPD	L2	M	NTC.BPD	domain-restricted	domain-SP
0.0753644	4.85069	0.872301	0.383351	0.895716	-5.61739	ENSG00000151623	NR3C2	L2_M_NTC.BPD	L2	M	NTC.BPD	domain-restricted	domain-SP
-0.064222	4.61002	-0.695898	0.48673	0.9244	-5.61758	ENSG00000105053	VRK3	L2_M_NTC.BPD	L2	M	NTC.BPD	domain-restricted	domain-SP
-0.0482707	3.83661	-0.395102	0.692891	0.96434	-5.61758	ENSG00000251615	AC104825.1	L2_M_NTC.BPD	L2	M	NTC.BPD	domain-restricted	domain-SP
0.0956692	4.61982	0.820126	0.412437	0.904148	-5.61771	ENSG00000125510	OPRL1	L2_M_NTC.BPD	L2	M	NTC.BPD	domain-restricted	domain-SP
-0.0694479	5.23144	-0.831141	0.406185	0.902483	-5.61773	ENSG00000217128	FNIP1	L2_M_NTC.BPD	L2	M	NTC.BPD	domain-restricted	domain-SP
0.112901	5.30097	0.698251	0.485269	0.923944	-5.61792	ENSG00000155324	GRAMD2B	L2_M_NTC.BPD	L2	M	NTC.BPD	domain-restricted	domain-SP
0.0656666	5.42594	0.856807	0.391853	0.898507	-5.61795	ENSG00000169592	INO80E	L2_M_NTC.BPD	L2	M	NTC.BPD	domain-restricted	domain-SP
-0.0839868	5.12206	-0.954538	0.34015	0.880227	-5.61797	ENSG00000049130	KITLG	L2_M_NTC.BPD	L2	M	NTC.BPD	domain-restricted	domain-SP
0.0662818	4.82337	0.745266	0.456368	0.915952	-5.61804	ENSG00000108064	TFAM	L2_M_NTC.BPD	L2	M	NTC.BPD	domain-restricted	domain-SP
0.0753686	4.83494	0.751402	0.45267	0.915048	-5.6181	ENSG00000110042	DTX4	L2_M_NTC.BPD	L2	M	NTC.BPD	domain-restricted	domain-SP
-0.0515869	6.7704	-1.0329	0.302016	0.866012	-5.61818	ENSG00000215021	PHB2	L2_M_NTC.BPD	L2	M	NTC.BPD	domain-restricted	domain-SP
-0.0548175	3.98917	-0.494009	0.621459	0.952482	-5.61825	ENSG00000182552	RWDD4	L2_M_NTC.BPD	L2	M	NTC.BPD	domain-restricted	domain-SP
-0.0637883	3.5242	-0.432274	0.665679	0.960067	-5.61832	ENSG00000261786	AC006058.1	L2_M_NTC.BPD	L2	M	NTC.BPD	domain-restricted	domain-SP
-0.00493141	3.44439	-0.029197	0.976716	0.997831	-5.61835	ENSG00000213023	SYT3	L2_M_NTC.BPD	L2	M	NTC.BPD	domain-restricted	domain-SP
0.0697105	5.92594	0.935613	0.349804	0.883413	-5.61836	ENSG00000117614	SYF2	L2_M_NTC.BPD	L2	M	NTC.BPD	domain-restricted	domain-SP
0.0440419	3.74672	0.306766	0.759116	0.974281	-5.61837	ENSG00000134376	CRB1	L2_M_NTC.BPD	L2	M	NTC.BPD	domain-restricted	domain-SP
0.0189635	3.62822	0.13673	0.891285	0.989282	-5.61856	ENSG00000167280	ENGASE	L2_M_NTC.BPD	L2	M	NTC.BPD	domain-restricted	domain-SP
0.0514348	3.99681	0.447317	0.654789	0.958244	-5.61861	ENSG00000254004	ZNF260	L2_M_NTC.BPD	L2	M	NTC.BPD	domain-restricted	domain-SP
0.0483583	3.5709	0.32485	0.745394	0.972379	-5.61865	ENSG00000272702	AC010913.1	L2_M_NTC.BPD	L2	M	NTC.BPD	domain-restricted	domain-SP
-0.00438119	3.52381	-0.0316714	0.974743	0.997576	-5.61885	ENSG00000110583	NAA40	L2_M_NTC.BPD	L2	M	NTC.BPD	domain-restricted	domain-SP
0.0253532	3.59149	0.193168	0.846885	0.984745	-5.61889	ENSG00000040487	SLC66A1	L2_M_NTC.BPD	L2	M	NTC.BPD	domain-restricted	domain-SP
0.0625692	4.17079	0.538623	0.590323	0.947183	-5.61902	ENSG00000127580	WDR24	L2_M_NTC.BPD	L2	M	NTC.BPD	domain-restricted	domain-SP
-0.0521187	3.74308	-0.429328	0.66782	0.960598	-5.61925	ENSG00000225830	ERCC6	L2_M_NTC.BPD	L2	M	NTC.BPD	domain-restricted	domain-SP
0.00791705	3.38451	0.059563	0.952521	0.995499	-5.61929	ENSG00000273033	LINC02035	L2_M_NTC.BPD	L2	M	NTC.BPD	domain-restricted	domain-SP
-0.0675093	4.50098	-0.647963	0.517227	0.931146	-5.61949	ENSG00000099330	OCEL1	L2_M_NTC.BPD	L2	M	NTC.BPD	domain-restricted	domain-SP
0.00121845	3.72809	0.00895183	0.99286	0.999336	-5.61962	ENSG00000104812	GYS1	L2_M_NTC.BPD	L2	M	NTC.BPD	domain-restricted	domain-SP
0.0812634	5.16668	0.874426	0.382194	0.895104	-5.62003	ENSG00000188130	MAPK12	L2_M_NTC.BPD	L2	M	NTC.BPD	domain-restricted	domain-SP
-0.0747955	4.76014	-0.754441	0.450845	0.914627	-5.62004	ENSG00000135999	EPC2	L2_M_NTC.BPD	L2	M	NTC.BPD	domain-restricted	domain-SP
0.0451334	4.13104	0.391201	0.695771	0.964847	-5.62037	ENSG00000129480	DTD2	L2_M_NTC.BPD	L2	M	NTC.BPD	domain-restricted	domain-SP
-0.0459368	3.96937	-0.396094	0.69216	0.964176	-5.62044	ENSG00000196544	BORCS6	L2_M_NTC.BPD	L2	M	NTC.BPD	domain-restricted	domain-SP
0.0451889	3.53342	0.329375	0.741974	0.971781	-5.62053	ENSG00000167771	RCOR2	L2_M_NTC.BPD	L2	M	NTC.BPD	domain-restricted	domain-SP
0.0668366	5.58728	0.890951	0.37327	0.891996	-5.62057	ENSG00000103549	RNF40	L2_M_NTC.BPD	L2	M	NTC.BPD	domain-restricted	domain-SP
-0.0261828	3.87221	-0.199523	0.841913	0.984221	-5.6207	ENSG00000198736	MSRB1	L2_M_NTC.BPD	L2	M	NTC.BPD	domain-restricted	domain-SP
-0.0632592	6.29249	-0.993598	0.320771	0.872899	-5.62071	ENSG00000106443	PHF14	L2_M_NTC.BPD	L2	M	NTC.BPD	domain-restricted	domain-SP
-0.0263021	3.08674	-0.171323	0.86402	0.986443	-5.62094	ENSG00000103460	TOX3	L2_M_NTC.BPD	L2	M	NTC.BPD	domain-restricted	domain-SP
-0.0158071	2.46566	-0.0952921	0.924111	0.99271	-5.62103	ENSG00000100628	ASB2	L2_M_NTC.BPD	L2	M	NTC.BPD	domain-restricted	domain-SP
0.028533	3.80513	0.223212	0.823438	0.981712	-5.62111	ENSG00000141971	MVB12A	L2_M_NTC.BPD	L2	M	NTC.BPD	domain-restricted	domain-SP
-0.0154388	3.61913	-0.12757	0.898527	0.990077	-5.6213	ENSG00000117543	DPH5	L2_M_NTC.BPD	L2	M	NTC.BPD	domain-restricted	domain-SP
0.0321349	3.37438	0.213089	0.831321	0.982927	-5.62149	ENSG00000163482	STK36	L2_M_NTC.BPD	L2	M	NTC.BPD	domain-restricted	domain-SP
-0.0607067	3.04672	-0.442301	0.658412	0.958938	-5.62153	ENSG00000188981	MSANTD1	L2_M_NTC.BPD	L2	M	NTC.BPD	domain-restricted	domain-SP
-0.0645555	3.6544	-0.503779	0.61458	0.951443	-5.62162	ENSG00000184185	KCNJ12	L2_M_NTC.BPD	L2	M	NTC.BPD	domain-restricted	domain-SP
0.0661372	3.97521	0.538658	0.590299	0.947183	-5.6219	ENSG00000162437	RAVER2	L2_M_NTC.BPD	L2	M	NTC.BPD	domain-restricted	domain-SP
0.0566245	6.56575	1.0208	0.307713	0.868284	-5.62193	ENSG00000178498	DTX3	L2_M_NTC.BPD	L2	M	NTC.BPD	domain-restricted	domain-SP
-0.0678683	8.10349	-1.10501	0.269545	0.851078	-5.62203	ENSG00000176171	BNIP3	L2_M_NTC.BPD	L2	M	NTC.BPD	domain-restricted	domain-SP
-0.0851823	5.68302	-0.985877	0.324547	0.87414	-5.6226	ENSG00000180044	C3orf80	L2_M_NTC.BPD	L2	M	NTC.BPD	domain-restricted	domain-SP
0.0863249	4.51069	0.743325	0.457543	0.916144	-5.62274	ENSG00000184307	ZDHHC23	L2_M_NTC.BPD	L2	M	NTC.BPD	domain-restricted	domain-SP
0.0358961	3.10452	0.253782	0.79974	0.979092	-5.62287	ENSG00000183655	KLHL25	L2_M_NTC.BPD	L2	M	NTC.BPD	domain-restricted	domain-SP
-0.0851931	5.00279	-0.802186	0.422726	0.907156	-5.62299	ENSG00000126016	AMOT	L2_M_NTC.BPD	L2	M	NTC.BPD	domain-restricted	domain-SP
0.0719207	4.67485	0.704622	0.481286	0.922859	-5.62305	ENSG00000131013	PPIL4	L2_M_NTC.BPD	L2	M	NTC.BPD	domain-restricted	domain-SP
-0.0340909	3.63153	-0.262657	0.792894	0.978311	-5.62329	ENSG00000185238	PRMT3	L2_M_NTC.BPD	L2	M	NTC.BPD	domain-restricted	domain-SP
0.0678965	6.87435	1.03547	0.300816	0.865472	-5.6234	ENSG00000186111	PIP5K1C	L2_M_NTC.BPD	L2	M	NTC.BPD	domain-restricted	domain-SP
0.0685464	4.62641	0.699955	0.484194	0.923564	-5.62344	ENSG00000130749	ZC3H4	L2_M_NTC.BPD	L2	M	NTC.BPD	domain-restricted	domain-SP
0.00773485	3.64508	0.061564	0.950928	0.995467	-5.62366	ENSG00000167842	MIS12	L2_M_NTC.BPD	L2	M	NTC.BPD	domain-restricted	domain-SP
0.000551676	3.30548	0.00383682	0.99694	0.999757	-5.6237	ENSG00000183281	PLGLB1	L2_M_NTC.BPD	L2	M	NTC.BPD	domain-restricted	domain-SP
-0.0703071	4.79547	-0.823742	0.410374	0.903725	-5.62372	ENSG00000104047	DTWD1	L2_M_NTC.BPD	L2	M	NTC.BPD	domain-restricted	domain-SP
0.080683	5.21377	0.853934	0.393441	0.898871	-5.62407	ENSG00000137872	SEMA6D	L2_M_NTC.BPD	L2	M	NTC.BPD	domain-restricted	domain-SP
0.0629071	4.05525	0.57501	0.565474	0.942346	-5.62411	ENSG00000117477	CCDC181	L2_M_NTC.BPD	L2	M	NTC.BPD	domain-restricted	domain-SP
0.0367123	3.85234	0.280656	0.77906	0.976909	-5.62424	ENSG00000163393	SLC22A15	L2_M_NTC.BPD	L2	M	NTC.BPD	domain-restricted	domain-SP
-0.0796918	9.19875	-1.16529	0.244308	0.837489	-5.62428	ENSG00000168653	NDUFS5	L2_M_NTC.BPD	L2	M	NTC.BPD	domain-restricted	domain-SP
0.0667985	5.5652	0.906834	0.364815	0.888702	-5.62428	ENSG00000125447	GGA3	L2_M_NTC.BPD	L2	M	NTC.BPD	domain-restricted	domain-SP
0.00729407	3.06002	0.0537658	0.957137	0.995966	-5.6243	ENSG00000141198	TOM1L1	L2_M_NTC.BPD	L2	M	NTC.BPD	domain-restricted	domain-SP
-0.100591	5.31357	-0.950985	0.341961	0.880659	-5.62431	ENSG00000124134	KCNS1	L2_M_NTC.BPD	L2	M	NTC.BPD	domain-restricted	domain-SP
-0.0561236	4.17049	-0.530143	0.596185	0.948125	-5.62445	ENSG00000134697	GNL2	L2_M_NTC.BPD	L2	M	NTC.BPD	domain-restricted	domain-SP
0.0651562	4.91438	0.787045	0.431529	0.909904	-5.62457	ENSG00000121274	TENT4B	L2_M_NTC.BPD	L2	M	NTC.BPD	domain-restricted	domain-SP
-0.0591136	4.23664	-0.491855	0.62298	0.952725	-5.6247	ENSG00000185437	SH3BGR	L2_M_NTC.BPD	L2	M	NTC.BPD	domain-restricted	domain-SP
0.00484999	4.6901	0.0190139	0.984836	0.99857	-5.6251	ENSG00000118523	CCN2	L2_M_NTC.BPD	L2	M	NTC.BPD	domain-restricted	domain-SP
0.0614287	4.12448	0.564596	0.572535	0.943756	-5.62512	ENSG00000103042	SLC38A7	L2_M_NTC.BPD	L2	M	NTC.BPD	domain-restricted	domain-SP
-0.0569693	7.62499	-1.08425	0.278636	0.855686	-5.62516	ENSG00000134108	ARL8B	L2_M_NTC.BPD	L2	M	NTC.BPD	domain-restricted	domain-SP
0.00705759	3.75221	0.0560318	0.955333	0.995751	-5.62528	ENSG00000197818	SLC9A8	L2_M_NTC.BPD	L2	M	NTC.BPD	domain-restricted	domain-SP
-0.0656008	4.65832	-0.639142	0.522945	0.932685	-5.6254	ENSG00000113328	CCNG1	L2_M_NTC.BPD	L2	M	NTC.BPD	domain-restricted	domain-SP
-0.0389704	3.34581	-0.281946	0.778071	0.976823	-5.62553	ENSG00000127399	LRRC61	L2_M_NTC.BPD	L2	M	NTC.BPD	domain-restricted	domain-SP
-0.0401456	3.77568	-0.328789	0.742416	0.971904	-5.62559	ENSG00000163389	POGLUT1	L2_M_NTC.BPD	L2	M	NTC.BPD	domain-restricted	domain-SP
0.0634377	4.34978	0.593743	0.552881	0.939655	-5.62583	ENSG00000242802	AP5Z1	L2_M_NTC.BPD	L2	M	NTC.BPD	domain-restricted	domain-SP
0.0345008	3.6341	0.266259	0.790121	0.977986	-5.62583	ENSG00000160345	C9orf116	L2_M_NTC.BPD	L2	M	NTC.BPD	domain-restricted	domain-SP
-0.0695492	6.7445	-1.04085	0.298316	0.864439	-5.62597	ENSG00000008277	ADAM22	L2_M_NTC.BPD	L2	M	NTC.BPD	domain-restricted	domain-SP
-0.0777911	4.45362	-0.649215	0.516418	0.930991	-5.62599	ENSG00000197296	FITM2	L2_M_NTC.BPD	L2	M	NTC.BPD	domain-restricted	domain-SP
-0.0652281	5.60383	-0.901763	0.367501	0.889659	-5.62602	ENSG00000163681	SLMAP	L2_M_NTC.BPD	L2	M	NTC.BPD	domain-restricted	domain-SP
-0.0653276	5.50196	-0.870962	0.384082	0.89596	-5.62627	ENSG00000187778	MCRS1	L2_M_NTC.BPD	L2	M	NTC.BPD	domain-restricted	domain-SP
-0.00899407	3.74421	-0.0566028	0.954878	0.995717	-5.62668	ENSG00000155085	AK9	L2_M_NTC.BPD	L2	M	NTC.BPD	domain-restricted	domain-SP
0.0691249	5.15829	0.739047	0.460133	0.91688	-5.62672	ENSG00000146063	TRIM41	L2_M_NTC.BPD	L2	M	NTC.BPD	domain-restricted	domain-SP
0.0287588	4.14021	0.115034	0.908454	0.991004	-5.62679	ENSG00000154734	ADAMTS1	L2_M_NTC.BPD	L2	M	NTC.BPD	domain-restricted	domain-SP
0.0651103	4.33142	0.63618	0.524873	0.933184	-5.62685	ENSG00000081721	DUSP12	L2_M_NTC.BPD	L2	M	NTC.BPD	domain-restricted	domain-SP
-0.103889	7.82018	-1.11599	0.264836	0.84861	-5.62698	ENSG00000172247	C1QTNF4	L2_M_NTC.BPD	L2	M	NTC.BPD	domain-restricted	domain-SP
0.057003	3.77039	0.494864	0.620855	0.952467	-5.62728	ENSG00000198920	KIAA0753	L2_M_NTC.BPD	L2	M	NTC.BPD	domain-restricted	domain-SP
0.00460524	3.78457	0.0347968	0.972252	0.997418	-5.6273	ENSG00000246067	RAB30-DT	L2_M_NTC.BPD	L2	M	NTC.BPD	domain-restricted	domain-SP
0.00511488	3.41188	0.0348366	0.97222	0.997418	-5.62738	ENSG00000128944	KNSTRN	L2_M_NTC.BPD	L2	M	NTC.BPD	domain-restricted	domain-SP
0.0664678	5.73178	0.860408	0.389867	0.89795	-5.62746	ENSG00000110911	SLC11A2	L2_M_NTC.BPD	L2	M	NTC.BPD	domain-restricted	domain-SP
0.0691108	4.78203	0.51843	0.604328	0.949523	-5.62778	ENSG00000125844	RRBP1	L2_M_NTC.BPD	L2	M	NTC.BPD	domain-restricted	domain-SP
-0.0446766	4.1166	-0.376962	0.706319	0.966473	-5.62783	ENSG00000158555	GDPD5	L2_M_NTC.BPD	L2	M	NTC.BPD	domain-restricted	domain-SP
0.064901	4.41335	0.621921	0.534202	0.935573	-5.62792	ENSG00000102738	MRPS31	L2_M_NTC.BPD	L2	M	NTC.BPD	domain-restricted	domain-SP
-0.0743471	6.06722	-0.977503	0.328667	0.875687	-5.62806	ENSG00000112110	MRPL18	L2_M_NTC.BPD	L2	M	NTC.BPD	domain-restricted	domain-SP
-0.0472751	3.81978	-0.406301	0.684649	0.96294	-5.62809	ENSG00000185875	THNSL1	L2_M_NTC.BPD	L2	M	NTC.BPD	domain-restricted	domain-SP
-0.0732423	5.96925	-0.944967	0.34501	0.881658	-5.62823	ENSG00000150787	PTS	L2_M_NTC.BPD	L2	M	NTC.BPD	domain-restricted	domain-SP
-0.000652385	3.76565	-0.00294107	0.997654	0.999792	-5.6283	ENSG00000129151	BBOX1	L2_M_NTC.BPD	L2	M	NTC.BPD	domain-restricted	domain-SP
-0.0508674	8.99797	-1.15055	0.250322	0.840938	-5.62839	ENSG00000145362	ANK2	L2_M_NTC.BPD	L2	M	NTC.BPD	domain-restricted	domain-SP
0.011933	2.97463	0.0804266	0.935922	0.994156	-5.62858	ENSG00000154358	OBSCN	L2_M_NTC.BPD	L2	M	NTC.BPD	domain-restricted	domain-SP
-0.065437	6.43328	-0.973051	0.330873	0.876433	-5.6286	ENSG00000104671	DCTN6	L2_M_NTC.BPD	L2	M	NTC.BPD	domain-restricted	domain-SP
-0.0691084	4.74162	-0.704346	0.481458	0.922922	-5.62864	ENSG00000137522	RNF121	L2_M_NTC.BPD	L2	M	NTC.BPD	domain-restricted	domain-SP
-0.0813308	7.08864	-1.07998	0.280536	0.856373	-5.62879	ENSG00000110675	ELMOD1	L2_M_NTC.BPD	L2	M	NTC.BPD	domain-restricted	domain-SP
0.0957726	4.90172	0.707195	0.479695	0.922465	-5.62883	ENSG00000143603	KCNN3	L2_M_NTC.BPD	L2	M	NTC.BPD	domain-restricted	domain-SP
-0.0248001	3.71985	-0.212399	0.83186	0.983018	-5.62886	ENSG00000126970	ZC4H2	L2_M_NTC.BPD	L2	M	NTC.BPD	domain-restricted	domain-SP
0.0655037	4.8266	0.771692	0.440564	0.912116	-5.62889	ENSG00000174840	PDE12	L2_M_NTC.BPD	L2	M	NTC.BPD	domain-restricted	domain-SP
0.0636793	4.58863	0.623771	0.532986	0.935344	-5.629	ENSG00000109445	ZNF330	L2_M_NTC.BPD	L2	M	NTC.BPD	domain-restricted	domain-SP
-0.0363683	3.76826	-0.28293	0.777316	0.976665	-5.6291	ENSG00000232931	LINC00342	L2_M_NTC.BPD	L2	M	NTC.BPD	domain-restricted	domain-SP
-0.0495193	3.90457	-0.411298	0.680983	0.962432	-5.62922	ENSG00000213676	ATF6B	L2_M_NTC.BPD	L2	M	NTC.BPD	domain-restricted	domain-SP
0.000773459	3.31108	0.00556811	0.995559	0.999586	-5.62929	ENSG00000237491	LINC01409	L2_M_NTC.BPD	L2	M	NTC.BPD	domain-restricted	domain-SP
0.0556708	4.26903	0.516548	0.605639	0.949802	-5.62948	ENSG00000100324	TAB1	L2_M_NTC.BPD	L2	M	NTC.BPD	domain-restricted	domain-SP
-0.0594841	6.87115	-1.05054	0.293841	0.862632	-5.6297	ENSG00000185630	PBX1	L2_M_NTC.BPD	L2	M	NTC.BPD	domain-restricted	domain-SP
0.0554809	6.19864	0.976738	0.329045	0.875831	-5.62977	ENSG00000157540	DYRK1A	L2_M_NTC.BPD	L2	M	NTC.BPD	domain-restricted	domain-SP
-0.0683576	5.2815	-0.859404	0.39042	0.898088	-5.62979	ENSG00000143324	XPR1	L2_M_NTC.BPD	L2	M	NTC.BPD	domain-restricted	domain-SP
0.0578164	3.43345	0.419488	0.674992	0.961816	-5.62989	ENSG00000168748	CA7	L2_M_NTC.BPD	L2	M	NTC.BPD	domain-restricted	domain-SP
-0.0650537	6.03528	-0.961989	0.336396	0.878818	-5.62993	ENSG00000217930	PAM16	L2_M_NTC.BPD	L2	M	NTC.BPD	domain-restricted	domain-SP
-0.0640435	4.58266	-0.573254	0.566662	0.942594	-5.62999	ENSG00000153140	CETN3	L2_M_NTC.BPD	L2	M	NTC.BPD	domain-restricted	domain-SP
-0.00376998	2.58979	-0.0225748	0.981996	0.998206	-5.63021	ENSG00000224223	VSTM2A-OT1	L2_M_NTC.BPD	L2	M	NTC.BPD	domain-restricted	domain-SP
-0.0655089	4.60379	-0.733387	0.463575	0.917889	-5.63034	ENSG00000123444	KBTBD4	L2_M_NTC.BPD	L2	M	NTC.BPD	domain-restricted	domain-SP
-0.0665215	5.93034	-0.926116	0.354713	0.885232	-5.63039	ENSG00000107186	MPDZ	L2_M_NTC.BPD	L2	M	NTC.BPD	domain-restricted	domain-SP
-0.0458668	3.55167	-0.369914	0.711561	0.967183	-5.6304	ENSG00000235109	ZSCAN31	L2_M_NTC.BPD	L2	M	NTC.BPD	domain-restricted	domain-SP
-0.0601326	6.39923	-0.97562	0.329599	0.875958	-5.63043	ENSG00000074201	CLNS1A	L2_M_NTC.BPD	L2	M	NTC.BPD	domain-restricted	domain-SP
0.068513	5.87692	0.959489	0.337653	0.879336	-5.63044	ENSG00000139767	SRRM4	L2_M_NTC.BPD	L2	M	NTC.BPD	domain-restricted	domain-SP
0.0647773	4.8623	0.679919	0.496786	0.926584	-5.63049	ENSG00000157911	PEX10	L2_M_NTC.BPD	L2	M	NTC.BPD	domain-restricted	domain-SP
0.0575216	3.83896	0.488678	0.625227	0.953118	-5.63071	ENSG00000109576	AADAT	L2_M_NTC.BPD	L2	M	NTC.BPD	domain-restricted	domain-SP
-0.0641585	8.65354	-1.13194	0.258058	0.845185	-5.63089	ENSG00000134308	YWHAQ	L2_M_NTC.BPD	L2	M	NTC.BPD	domain-restricted	domain-SP
0.0823145	4.53455	0.771483	0.440688	0.912168	-5.63092	ENSG00000102678	FGF9	L2_M_NTC.BPD	L2	M	NTC.BPD	domain-restricted	domain-SP
-0.00650672	4.14794	-0.044959	0.964153	0.996659	-5.63093	ENSG00000168268	NT5DC2	L2_M_NTC.BPD	L2	M	NTC.BPD	domain-restricted	domain-SP
0.0336195	3.9184	0.276454	0.782283	0.977188	-5.63095	ENSG00000117481	NSUN4	L2_M_NTC.BPD	L2	M	NTC.BPD	domain-restricted	domain-SP
-0.0715803	6.63026	-1.03138	0.302727	0.866292	-5.631	ENSG00000135298	ADGRB3	L2_M_NTC.BPD	L2	M	NTC.BPD	domain-restricted	domain-SP
0.00246062	3.70013	0.0201502	0.983929	0.998461	-5.63115	ENSG00000118162	KPTN	L2_M_NTC.BPD	L2	M	NTC.BPD	domain-restricted	domain-SP
-0.0581015	4.14785	-0.559432	0.57605	0.944631	-5.63117	ENSG00000119328	ABITRAM	L2_M_NTC.BPD	L2	M	NTC.BPD	domain-restricted	domain-SP
0.0668038	4.10665	0.582026	0.560742	0.941128	-5.6315	ENSG00000147439	BIN3	L2_M_NTC.BPD	L2	M	NTC.BPD	domain-restricted	domain-SP
0.0469481	4.07338	0.365972	0.7145	0.967657	-5.63152	ENSG00000063587	ZNF275	L2_M_NTC.BPD	L2	M	NTC.BPD	domain-restricted	domain-SP
-0.0917971	4.95031	-0.711943	0.476751	0.921718	-5.63188	ENSG00000127920	GNG11	L2_M_NTC.BPD	L2	M	NTC.BPD	domain-restricted	domain-SP
0.081988	6.96902	1.02449	0.305971	0.8674	-5.63192	ENSG00000105576	TNPO2	L2_M_NTC.BPD	L2	M	NTC.BPD	domain-restricted	domain-SP
0.066244	5.76736	0.908485	0.363943	0.888293	-5.63192	ENSG00000006740	ARHGAP44	L2_M_NTC.BPD	L2	M	NTC.BPD	domain-restricted	domain-SP
0.0123265	3.61063	0.0967323	0.922967	0.992578	-5.63193	ENSG00000147789	ZNF7	L2_M_NTC.BPD	L2	M	NTC.BPD	domain-restricted	domain-SP
-0.0737954	5.80658	-0.900841	0.367991	0.889799	-5.63213	ENSG00000102189	EEA1	L2_M_NTC.BPD	L2	M	NTC.BPD	domain-restricted	domain-SP
-0.0296981	4.15339	-0.204616	0.837933	0.98361	-5.63224	ENSG00000137221	TJAP1	L2_M_NTC.BPD	L2	M	NTC.BPD	domain-restricted	domain-SP
0.0709537	5.72924	0.893424	0.371946	0.891459	-5.63251	ENSG00000169221	TBC1D10B	L2_M_NTC.BPD	L2	M	NTC.BPD	domain-restricted	domain-SP
-0.10666	4.48824	-0.600541	0.548354	0.938833	-5.63259	ENSG00000127249	ATP13A4	L2_M_NTC.BPD	L2	M	NTC.BPD	domain-restricted	domain-SP
-0.075716	4.63615	-0.5805	0.561772	0.941514	-5.6328	ENSG00000163873	GRIK3	L2_M_NTC.BPD	L2	M	NTC.BPD	domain-restricted	domain-SP
-0.0664251	4.27869	-0.458562	0.646697	0.957009	-5.63291	ENSG00000110092	CCND1	L2_M_NTC.BPD	L2	M	NTC.BPD	domain-restricted	domain-SP
0.042702	3.69412	0.345043	0.730169	0.969984	-5.63311	ENSG00000204859	ZBTB48	L2_M_NTC.BPD	L2	M	NTC.BPD	domain-restricted	domain-SP
0.0585548	4.69571	0.589053	0.556021	0.940181	-5.63333	ENSG00000005889	ZFX	L2_M_NTC.BPD	L2	M	NTC.BPD	domain-restricted	domain-SP
0.073289	4.71358	0.602046	0.547344	0.938616	-5.63353	ENSG00000077585	GPR137B	L2_M_NTC.BPD	L2	M	NTC.BPD	domain-restricted	domain-SP
0.031457	3.5805	0.259327	0.795461	0.978697	-5.63362	ENSG00000170364	SETMAR	L2_M_NTC.BPD	L2	M	NTC.BPD	domain-restricted	domain-SP
0.0975748	4.38277	0.539622	0.589642	0.947131	-5.63363	ENSG00000127418	FGFRL1	L2_M_NTC.BPD	L2	M	NTC.BPD	domain-restricted	domain-SP
-0.00767041	3.57582	-0.058499	0.953368	0.995581	-5.63381	ENSG00000184154	LRTOMT	L2_M_NTC.BPD	L2	M	NTC.BPD	domain-restricted	domain-SP
0.0652235	3.77078	0.568607	0.56981	0.943053	-5.63384	ENSG00000133101	CCNA1	L2_M_NTC.BPD	L2	M	NTC.BPD	domain-restricted	domain-SP
0.0773388	5.0756	0.777637	0.437053	0.911413	-5.63387	ENSG00000169967	MAP3K2	L2_M_NTC.BPD	L2	M	NTC.BPD	domain-restricted	domain-SP
0.0378559	3.83761	0.307281	0.758723	0.974229	-5.63399	ENSG00000154727	GABPA	L2_M_NTC.BPD	L2	M	NTC.BPD	domain-restricted	domain-SP
-0.0613297	4.36432	-0.595985	0.551383	0.93941	-5.63432	ENSG00000135297	MTO1	L2_M_NTC.BPD	L2	M	NTC.BPD	domain-restricted	domain-SP
-0.0784102	5.53258	-0.929183	0.353123	0.884614	-5.63433	ENSG00000198739	LRRTM3	L2_M_NTC.BPD	L2	M	NTC.BPD	domain-restricted	domain-SP
0.0675798	5.42016	0.856168	0.392206	0.898507	-5.63456	ENSG00000134852	CLOCK	L2_M_NTC.BPD	L2	M	NTC.BPD	domain-restricted	domain-SP
-0.00739574	3.42751	-0.05915	0.95285	0.995523	-5.63461	ENSG00000064703	DDX20	L2_M_NTC.BPD	L2	M	NTC.BPD	domain-restricted	domain-SP
-0.0627099	8.9183	-1.12503	0.260971	0.84657	-5.63464	ENSG00000145284	SCD5	L2_M_NTC.BPD	L2	M	NTC.BPD	domain-restricted	domain-SP
0.0227188	3.9079	0.144447	0.885191	0.988756	-5.63464	ENSG00000160801	PTH1R	L2_M_NTC.BPD	L2	M	NTC.BPD	domain-restricted	domain-SP
0.0640877	4.35912	0.621492	0.534484	0.935698	-5.63468	ENSG00000267796	LIN37	L2_M_NTC.BPD	L2	M	NTC.BPD	domain-restricted	domain-SP
0.0859356	7.77688	1.07867	0.281124	0.856697	-5.63469	ENSG00000196361	ELAVL3	L2_M_NTC.BPD	L2	M	NTC.BPD	domain-restricted	domain-SP
0.0525707	4.09544	0.504391	0.61415	0.951383	-5.63481	ENSG00000163795	ZNF513	L2_M_NTC.BPD	L2	M	NTC.BPD	domain-restricted	domain-SP
0.0718635	7.75884	1.10256	0.270607	0.851399	-5.63482	ENSG00000198513	ATL1	L2_M_NTC.BPD	L2	M	NTC.BPD	domain-restricted	domain-SP
-0.0145767	3.50728	-0.115843	0.907811	0.990938	-5.63483	ENSG00000151151	IPMK	L2_M_NTC.BPD	L2	M	NTC.BPD	domain-restricted	domain-SP
0.071648	5.3188	0.82814	0.407881	0.902988	-5.63514	ENSG00000085449	WDFY1	L2_M_NTC.BPD	L2	M	NTC.BPD	domain-restricted	domain-SP
-0.00503738	3.26352	-0.0350602	0.972042	0.997418	-5.63521	ENSG00000170624	SGCD	L2_M_NTC.BPD	L2	M	NTC.BPD	domain-restricted	domain-SP
0.0491398	3.42264	0.336407	0.736667	0.970996	-5.63527	ENSG00000250519	AP002784.1	L2_M_NTC.BPD	L2	M	NTC.BPD	domain-restricted	domain-SP
0.069919	3.91351	0.574306	0.56595	0.942473	-5.63535	ENSG00000103319	EEF2K	L2_M_NTC.BPD	L2	M	NTC.BPD	domain-restricted	domain-SP
-0.0573051	6.80921	-1.02308	0.306633	0.867698	-5.63556	ENSG00000132485	ZRANB2	L2_M_NTC.BPD	L2	M	NTC.BPD	domain-restricted	domain-SP
0.0378337	3.56416	0.272299	0.785475	0.977525	-5.63561	ENSG00000099999	RNF215	L2_M_NTC.BPD	L2	M	NTC.BPD	domain-restricted	domain-SP
-0.00300451	3.49903	-0.0222622	0.982245	0.998229	-5.63585	ENSG00000237440	ZNF737	L2_M_NTC.BPD	L2	M	NTC.BPD	domain-restricted	domain-SP
-0.141303	5.99234	-0.950646	0.342137	0.880716	-5.63591	ENSG00000080493	SLC4A4	L2_M_NTC.BPD	L2	M	NTC.BPD	domain-restricted	domain-SP
0.0664625	6.92579	1.0058	0.314867	0.870845	-5.63594	ENSG00000106992	AK1	L2_M_NTC.BPD	L2	M	NTC.BPD	domain-restricted	domain-SP
0.065909	5.7719	0.851535	0.394771	0.899245	-5.636	ENSG00000239521	CASTOR3	L2_M_NTC.BPD	L2	M	NTC.BPD	domain-restricted	domain-SP
-0.0751417	6.72671	-1.00994	0.312882	0.870279	-5.63614	ENSG00000178913	TAF7	L2_M_NTC.BPD	L2	M	NTC.BPD	domain-restricted	domain-SP
