## Supplemental Tables for "Overlapping yet distinct spatiomolecular profiles across mood disorders and biological sex in the human prefrontal cortex": ST2-domain-SP_DE-results.xlsx (part 29 of 76)

### Sheet: domain-restricted_t-test (continued)
logFC	AveExpr	t	P.Value	adj.P.Val	B	gene_id	gene_name	coef	domain	sex	group	model	annotation
0.0640359	4.99026	0.762659	0.445931	0.913301	-5.6364	ENSG00000153107	ANAPC1	L2_M_NTC.BPD	L2	M	NTC.BPD	domain-restricted	domain-SP
-0.102252	4.47697	-0.618871	0.536217	0.936055	-5.63649	ENSG00000183336	BOLA2	L2_M_NTC.BPD	L2	M	NTC.BPD	domain-restricted	domain-SP
-0.0766899	5.40061	-0.862942	0.388473	0.897444	-5.63653	ENSG00000109736	MFSD10	L2_M_NTC.BPD	L2	M	NTC.BPD	domain-restricted	domain-SP
-0.0648852	5.90982	-0.936766	0.34921	0.883208	-5.63663	ENSG00000165716	DIPK1B	L2_M_NTC.BPD	L2	M	NTC.BPD	domain-restricted	domain-SP
-0.053725	6.17813	-0.953669	0.340589	0.88027	-5.63703	ENSG00000138674	SEC31A	L2_M_NTC.BPD	L2	M	NTC.BPD	domain-restricted	domain-SP
0.042682	3.9662	0.372508	0.70963	0.966949	-5.63711	ENSG00000179387	ELMOD2	L2_M_NTC.BPD	L2	M	NTC.BPD	domain-restricted	domain-SP
-0.0546364	6.71538	-1.00987	0.312918	0.870282	-5.63727	ENSG00000114383	TUSC2	L2_M_NTC.BPD	L2	M	NTC.BPD	domain-restricted	domain-SP
-0.022865	3.63766	-0.179716	0.857429	0.985683	-5.6373	ENSG00000108733	PEX12	L2_M_NTC.BPD	L2	M	NTC.BPD	domain-restricted	domain-SP
0.0628771	5.86369	0.93188	0.351728	0.884061	-5.63745	ENSG00000107854	TNKS2	L2_M_NTC.BPD	L2	M	NTC.BPD	domain-restricted	domain-SP
0.0319049	3.91785	0.270468	0.786882	0.977728	-5.63753	ENSG00000123154	WDR83	L2_M_NTC.BPD	L2	M	NTC.BPD	domain-restricted	domain-SP
-0.0133967	4.01346	-0.104202	0.917039	0.991883	-5.63761	ENSG00000112144	ICK	L2_M_NTC.BPD	L2	M	NTC.BPD	domain-restricted	domain-SP
0.0611243	4.42428	0.605269	0.545201	0.938144	-5.63781	ENSG00000168813	ZNF507	L2_M_NTC.BPD	L2	M	NTC.BPD	domain-restricted	domain-SP
-0.0765466	5.20754	-0.773446	0.439527	0.911795	-5.6379	ENSG00000134186	PRPF38B	L2_M_NTC.BPD	L2	M	NTC.BPD	domain-restricted	domain-SP
0.0589241	4.04654	0.449244	0.653399	0.958114	-5.6379	ENSG00000198089	SFI1	L2_M_NTC.BPD	L2	M	NTC.BPD	domain-restricted	domain-SP
-0.0117675	3.92977	-0.0838518	0.933199	0.993774	-5.63804	ENSG00000219481	NBPF1	L2_M_NTC.BPD	L2	M	NTC.BPD	domain-restricted	domain-SP
0.0647212	4.88763	0.7419	0.458404	0.916311	-5.63806	ENSG00000171302	CANT1	L2_M_NTC.BPD	L2	M	NTC.BPD	domain-restricted	domain-SP
0.0631816	4.35036	0.604353	0.54581	0.938316	-5.63808	ENSG00000159873	CCDC117	L2_M_NTC.BPD	L2	M	NTC.BPD	domain-restricted	domain-SP
0.0674112	5.05793	0.776108	0.437955	0.91153	-5.6386	ENSG00000089916	GPATCH2L	L2_M_NTC.BPD	L2	M	NTC.BPD	domain-restricted	domain-SP
-0.0256708	3.76354	-0.206472	0.836484	0.983527	-5.63875	ENSG00000171466	ZNF562	L2_M_NTC.BPD	L2	M	NTC.BPD	domain-restricted	domain-SP
-0.0619333	5.26428	-0.813929	0.41597	0.905254	-5.63877	ENSG00000196792	STRN3	L2_M_NTC.BPD	L2	M	NTC.BPD	domain-restricted	domain-SP
0.0563457	4.23289	0.508433	0.611314	0.950794	-5.63881	ENSG00000205309	NT5M	L2_M_NTC.BPD	L2	M	NTC.BPD	domain-restricted	domain-SP
0.041567	3.70378	0.31963	0.749347	0.972931	-5.63882	ENSG00000131127	ZNF141	L2_M_NTC.BPD	L2	M	NTC.BPD	domain-restricted	domain-SP
0.0614622	5.60957	0.880276	0.37902	0.893975	-5.63889	ENSG00000116898	MRPS15	L2_M_NTC.BPD	L2	M	NTC.BPD	domain-restricted	domain-SP
-0.00735162	3.27618	-0.0560915	0.955285	0.995751	-5.63891	ENSG00000256806	C17orf100	L2_M_NTC.BPD	L2	M	NTC.BPD	domain-restricted	domain-SP
0.0381491	3.73959	0.313145	0.754266	0.973778	-5.63904	ENSG00000250988	SNHG21	L2_M_NTC.BPD	L2	M	NTC.BPD	domain-restricted	domain-SP
-0.0649028	3.59084	-0.534256	0.593339	0.947729	-5.63907	ENSG00000112183	RBM24	L2_M_NTC.BPD	L2	M	NTC.BPD	domain-restricted	domain-SP
0.0428515	3.88672	0.371852	0.710118	0.966999	-5.63936	ENSG00000162813	BPNT1	L2_M_NTC.BPD	L2	M	NTC.BPD	domain-restricted	domain-SP
0.0511003	3.96049	0.477634	0.633064	0.954424	-5.63952	ENSG00000177427	MIEF2	L2_M_NTC.BPD	L2	M	NTC.BPD	domain-restricted	domain-SP
-0.0604715	4.99131	-0.66825	0.5042	0.92831	-5.63961	ENSG00000136051	WASHC4	L2_M_NTC.BPD	L2	M	NTC.BPD	domain-restricted	domain-SP
-0.0646923	8.61535	-1.15158	0.249896	0.840723	-5.63972	ENSG00000120251	GRIA2	L2_M_NTC.BPD	L2	M	NTC.BPD	domain-restricted	domain-SP
-0.0680077	5.21126	-0.820434	0.412256	0.904099	-5.63975	ENSG00000234608	MAPKAPK5-AS1	L2_M_NTC.BPD	L2	M	NTC.BPD	domain-restricted	domain-SP
-0.0748433	4.4262	-0.615575	0.538381	0.936563	-5.63978	ENSG00000225746	MEG8	L2_M_NTC.BPD	L2	M	NTC.BPD	domain-restricted	domain-SP
-0.0237034	3.76723	-0.194504	0.845839	0.984632	-5.63983	ENSG00000147905	ZCCHC7	L2_M_NTC.BPD	L2	M	NTC.BPD	domain-restricted	domain-SP
0.0656518	5.80711	0.897594	0.369719	0.890559	-5.63987	ENSG00000148337	CIZ1	L2_M_NTC.BPD	L2	M	NTC.BPD	domain-restricted	domain-SP
-0.0342873	4.90355	-0.181032	0.856399	0.985632	-5.63989	ENSG00000119139	TJP2	L2_M_NTC.BPD	L2	M	NTC.BPD	domain-restricted	domain-SP
0.0593613	4.77922	0.684695	0.493769	0.925905	-5.64005	ENSG00000094975	SUCO	L2_M_NTC.BPD	L2	M	NTC.BPD	domain-restricted	domain-SP
0.0664571	5.24147	0.853207	0.393844	0.899016	-5.64011	ENSG00000185963	BICD2	L2_M_NTC.BPD	L2	M	NTC.BPD	domain-restricted	domain-SP
0.0705504	5.30051	0.846783	0.397413	0.899784	-5.64025	ENSG00000187257	RSBN1L	L2_M_NTC.BPD	L2	M	NTC.BPD	domain-restricted	domain-SP
-0.0796544	5.4592	-0.859732	0.390239	0.898065	-5.64048	ENSG00000119640	ACYP1	L2_M_NTC.BPD	L2	M	NTC.BPD	domain-restricted	domain-SP
-0.00325582	3.75482	-0.0280303	0.977646	0.997912	-5.6406	ENSG00000132394	EEFSEC	L2_M_NTC.BPD	L2	M	NTC.BPD	domain-restricted	domain-SP
-0.0672481	4.78781	-0.651612	0.514871	0.930825	-5.64088	ENSG00000198964	SGMS1	L2_M_NTC.BPD	L2	M	NTC.BPD	domain-restricted	domain-SP
0.0584242	7.27946	1.05404	0.292236	0.861717	-5.64092	ENSG00000126945	HNRNPH2	L2_M_NTC.BPD	L2	M	NTC.BPD	domain-restricted	domain-SP
0.0683019	6.46089	0.974529	0.33014	0.876107	-5.64094	ENSG00000103994	ZNF106	L2_M_NTC.BPD	L2	M	NTC.BPD	domain-restricted	domain-SP
0.0734174	5.12674	0.772005	0.440379	0.912074	-5.64109	ENSG00000161654	LSM12	L2_M_NTC.BPD	L2	M	NTC.BPD	domain-restricted	domain-SP
-0.061621	4.41169	-0.596046	0.551342	0.9394	-5.6411	ENSG00000119929	CUTC	L2_M_NTC.BPD	L2	M	NTC.BPD	domain-restricted	domain-SP
-0.0715024	4.18696	-0.456977	0.647838	0.957212	-5.64125	ENSG00000174501	ANKRD36C	L2_M_NTC.BPD	L2	M	NTC.BPD	domain-restricted	domain-SP
0.0640071	4.89807	0.74314	0.457653	0.916144	-5.64142	ENSG00000152133	GPATCH11	L2_M_NTC.BPD	L2	M	NTC.BPD	domain-restricted	domain-SP
0.0642775	4.92486	0.759615	0.447747	0.913738	-5.64175	ENSG00000102312	PORCN	L2_M_NTC.BPD	L2	M	NTC.BPD	domain-restricted	domain-SP
-0.134858	5.49518	-0.854769	0.392993	0.898828	-5.64177	ENSG00000103740	ACSBG1	L2_M_NTC.BPD	L2	M	NTC.BPD	domain-restricted	domain-SP
0.048988	3.7261	0.309836	0.756781	0.974093	-5.64185	ENSG00000118194	TNNT2	L2_M_NTC.BPD	L2	M	NTC.BPD	domain-restricted	domain-SP
8.97411e-05	3.2844	0.000607583	0.999515	0.999946	-5.6419	ENSG00000240240	BX664727.3	L2_M_NTC.BPD	L2	M	NTC.BPD	domain-restricted	domain-SP
0.125776	4.90583	0.664657	0.506505	0.928965	-5.6419	ENSG00000138685	FGF2	L2_M_NTC.BPD	L2	M	NTC.BPD	domain-restricted	domain-SP
0.0376193	4.03783	0.297978	0.765811	0.975394	-5.64198	ENSG00000168763	CNNM3	L2_M_NTC.BPD	L2	M	NTC.BPD	domain-restricted	domain-SP
-0.0577489	4.1273	-0.467377	0.640379	0.955823	-5.64209	ENSG00000113318	MSH3	L2_M_NTC.BPD	L2	M	NTC.BPD	domain-restricted	domain-SP
0.0678474	4.36605	0.606764	0.54421	0.937848	-5.6421	ENSG00000169612	RAMAC	L2_M_NTC.BPD	L2	M	NTC.BPD	domain-restricted	domain-SP
0.0204192	3.47766	0.158989	0.873725	0.987711	-5.64222	ENSG00000161800	RACGAP1	L2_M_NTC.BPD	L2	M	NTC.BPD	domain-restricted	domain-SP
-0.0686516	6.87745	-1.05015	0.294022	0.862748	-5.64224	ENSG00000143164	DCAF6	L2_M_NTC.BPD	L2	M	NTC.BPD	domain-restricted	domain-SP
-0.0463841	3.73247	-0.37863	0.705081	0.966265	-5.64226	ENSG00000172432	GTPBP2	L2_M_NTC.BPD	L2	M	NTC.BPD	domain-restricted	domain-SP
0.0683245	4.96516	0.740005	0.459552	0.916719	-5.64236	ENSG00000129933	MAU2	L2_M_NTC.BPD	L2	M	NTC.BPD	domain-restricted	domain-SP
-0.0349987	3.74237	-0.252335	0.800858	0.979241	-5.64249	ENSG00000129028	THAP10	L2_M_NTC.BPD	L2	M	NTC.BPD	domain-restricted	domain-SP
-0.0755122	4.04116	-0.617232	0.537288	0.936347	-5.64273	ENSG00000177990	DPY19L2	L2_M_NTC.BPD	L2	M	NTC.BPD	domain-restricted	domain-SP
0.0813615	4.76731	0.706862	0.479896	0.92253	-5.64273	ENSG00000083750	RRAGB	L2_M_NTC.BPD	L2	M	NTC.BPD	domain-restricted	domain-SP
0.054744	4.06049	0.465835	0.641482	0.955979	-5.64277	ENSG00000182197	EXT1	L2_M_NTC.BPD	L2	M	NTC.BPD	domain-restricted	domain-SP
-0.00401372	3.57775	-0.0242277	0.980678	0.998124	-5.6428	ENSG00000273253	AL022328.4	L2_M_NTC.BPD	L2	M	NTC.BPD	domain-restricted	domain-SP
-0.026186	3.63938	-0.228465	0.819354	0.981315	-5.64281	ENSG00000151657	KIN	L2_M_NTC.BPD	L2	M	NTC.BPD	domain-restricted	domain-SP
0.0621589	7.10571	1.02703	0.304772	0.866721	-5.64293	ENSG00000129473	BCL2L2	L2_M_NTC.BPD	L2	M	NTC.BPD	domain-restricted	domain-SP
0.0627927	4.39951	0.612422	0.540463	0.937113	-5.64315	ENSG00000126746	ZNF384	L2_M_NTC.BPD	L2	M	NTC.BPD	domain-restricted	domain-SP
-0.0636837	3.79265	-0.387098	0.698808	0.96534	-5.64333	ENSG00000206077	ZDHHC11B	L2_M_NTC.BPD	L2	M	NTC.BPD	domain-restricted	domain-SP
0.00285036	3.65394	0.0200346	0.984022	0.998465	-5.64345	ENSG00000002587	HS3ST1	L2_M_NTC.BPD	L2	M	NTC.BPD	domain-restricted	domain-SP
0.031872	3.80034	0.167942	0.866681	0.986821	-5.64349	ENSG00000169035	KLK7	L2_M_NTC.BPD	L2	M	NTC.BPD	domain-restricted	domain-SP
0.0233508	3.8284	0.186085	0.852433	0.985222	-5.64356	ENSG00000004700	RECQL	L2_M_NTC.BPD	L2	M	NTC.BPD	domain-restricted	domain-SP
-0.07284	6.48254	-0.981355	0.326766	0.874988	-5.64358	ENSG00000170860	LSM3	L2_M_NTC.BPD	L2	M	NTC.BPD	domain-restricted	domain-SP
-0.0308573	3.75444	-0.266429	0.789989	0.977986	-5.64359	ENSG00000094841	UPRT	L2_M_NTC.BPD	L2	M	NTC.BPD	domain-restricted	domain-SP
0.0647535	4.57791	0.609827	0.54218	0.93742	-5.64364	ENSG00000147854	UHRF2	L2_M_NTC.BPD	L2	M	NTC.BPD	domain-restricted	domain-SP
0.0345927	3.88065	0.207688	0.835536	0.983449	-5.64367	ENSG00000087266	SH3BP2	L2_M_NTC.BPD	L2	M	NTC.BPD	domain-restricted	domain-SP
0.0218668	3.78062	0.165366	0.868705	0.987103	-5.6437	ENSG00000240303	ACAD11	L2_M_NTC.BPD	L2	M	NTC.BPD	domain-restricted	domain-SP
-0.0679684	4.42948	-0.654721	0.512868	0.930416	-5.64382	ENSG00000171103	TRMT61B	L2_M_NTC.BPD	L2	M	NTC.BPD	domain-restricted	domain-SP
-0.0617386	5.81769	-0.91662	0.359666	0.886897	-5.64383	ENSG00000134330	IAH1	L2_M_NTC.BPD	L2	M	NTC.BPD	domain-restricted	domain-SP
0.0320657	3.68208	0.251371	0.801603	0.979292	-5.64414	ENSG00000165028	NIPSNAP3B	L2_M_NTC.BPD	L2	M	NTC.BPD	domain-restricted	domain-SP
-0.0894432	5.23697	-0.765709	0.444122	0.912948	-5.64419	ENSG00000067900	ROCK1	L2_M_NTC.BPD	L2	M	NTC.BPD	domain-restricted	domain-SP
0.0794914	4.62808	0.84076	0.400777	0.900956	-5.6443	ENSG00000276023	DUSP14	L2_M_NTC.BPD	L2	M	NTC.BPD	domain-restricted	domain-SP
0.0355936	3.53156	0.276174	0.782498	0.977228	-5.64431	ENSG00000162851	TFB2M	L2_M_NTC.BPD	L2	M	NTC.BPD	domain-restricted	domain-SP
-0.0792099	5.1933	-0.724626	0.468932	0.919509	-5.64431	ENSG00000168453	HR	L2_M_NTC.BPD	L2	M	NTC.BPD	domain-restricted	domain-SP
-0.0944079	5.78665	-0.718025	0.472998	0.920703	-5.64439	ENSG00000164125	GASK1B	L2_M_NTC.BPD	L2	M	NTC.BPD	domain-restricted	domain-SP
-0.077903	4.51547	-0.639009	0.523033	0.932697	-5.64442	ENSG00000165730	STOX1	L2_M_NTC.BPD	L2	M	NTC.BPD	domain-restricted	domain-SP
-0.0273916	3.57115	-0.214551	0.830181	0.982667	-5.64455	ENSG00000108474	PIGL	L2_M_NTC.BPD	L2	M	NTC.BPD	domain-restricted	domain-SP
0.0694161	5.12256	0.756926	0.449356	0.91415	-5.64457	ENSG00000156587	UBE2L6	L2_M_NTC.BPD	L2	M	NTC.BPD	domain-restricted	domain-SP
0.0543779	4.34105	0.485287	0.627629	0.953546	-5.64461	ENSG00000151422	FER	L2_M_NTC.BPD	L2	M	NTC.BPD	domain-restricted	domain-SP
-0.0897378	5.67345	-0.74784	0.454823	0.915558	-5.64477	ENSG00000107798	LIPA	L2_M_NTC.BPD	L2	M	NTC.BPD	domain-restricted	domain-SP
0.0589369	6.13364	0.939984	0.347559	0.882565	-5.64481	ENSG00000107745	MICU1	L2_M_NTC.BPD	L2	M	NTC.BPD	domain-restricted	domain-SP
0.0874008	7.96617	1.10145	0.2711	0.85154	-5.64487	ENSG00000054356	PTPRN	L2_M_NTC.BPD	L2	M	NTC.BPD	domain-restricted	domain-SP
-0.0660752	5.03667	-0.813435	0.416253	0.905327	-5.64497	ENSG00000104320	NBN	L2_M_NTC.BPD	L2	M	NTC.BPD	domain-restricted	domain-SP
-0.0477947	2.8951	-0.348571	0.727519	0.969657	-5.64502	ENSG00000123685	BATF3	L2_M_NTC.BPD	L2	M	NTC.BPD	domain-restricted	domain-SP
-0.0664667	5.82254	-0.856915	0.391793	0.898505	-5.64508	ENSG00000186063	AIDA	L2_M_NTC.BPD	L2	M	NTC.BPD	domain-restricted	domain-SP
-0.0350838	3.9768	-0.277378	0.781574	0.977099	-5.6452	ENSG00000183578	TNFAIP8L3	L2_M_NTC.BPD	L2	M	NTC.BPD	domain-restricted	domain-SP
-0.068551	3.97789	-0.589469	0.555742	0.94015	-5.6453	ENSG00000179083	FAM133A	L2_M_NTC.BPD	L2	M	NTC.BPD	domain-restricted	domain-SP
0.0322297	3.88958	0.280265	0.779359	0.976951	-5.64531	ENSG00000079134	THOC1	L2_M_NTC.BPD	L2	M	NTC.BPD	domain-restricted	domain-SP
-0.0254885	3.65779	-0.21611	0.828966	0.982475	-5.64538	ENSG00000156026	MCU	L2_M_NTC.BPD	L2	M	NTC.BPD	domain-restricted	domain-SP
-0.0347788	3.6426	-0.251763	0.8013	0.979282	-5.64539	ENSG00000168116	KIAA1586	L2_M_NTC.BPD	L2	M	NTC.BPD	domain-restricted	domain-SP
-0.0731611	6.0436	-0.977399	0.328718	0.875712	-5.6454	ENSG00000008853	RHOBTB2	L2_M_NTC.BPD	L2	M	NTC.BPD	domain-restricted	domain-SP
0.0179725	2.83634	0.116628	0.90719	0.990916	-5.64545	ENSG00000135824	RGS8	L2_M_NTC.BPD	L2	M	NTC.BPD	domain-restricted	domain-SP
0.0561134	6.4686	0.958748	0.338026	0.879471	-5.64578	ENSG00000167193	CRK	L2_M_NTC.BPD	L2	M	NTC.BPD	domain-restricted	domain-SP
0.0683823	4.7781	0.727818	0.466975	0.918959	-5.64603	ENSG00000100207	TCF20	L2_M_NTC.BPD	L2	M	NTC.BPD	domain-restricted	domain-SP
0.0590689	4.33931	0.559932	0.57571	0.944514	-5.64607	ENSG00000176393	RNPEP	L2_M_NTC.BPD	L2	M	NTC.BPD	domain-restricted	domain-SP
0.0219664	3.94148	0.160273	0.872714	0.987564	-5.64608	ENSG00000180694	TMEM64	L2_M_NTC.BPD	L2	M	NTC.BPD	domain-restricted	domain-SP
0.0648461	5.24154	0.838609	0.401983	0.90127	-5.6461	ENSG00000169718	DUS1L	L2_M_NTC.BPD	L2	M	NTC.BPD	domain-restricted	domain-SP
-0.0614013	4.39951	-0.607978	0.543405	0.937654	-5.64615	ENSG00000158092	NCK1	L2_M_NTC.BPD	L2	M	NTC.BPD	domain-restricted	domain-SP
-0.0685449	6.24689	-0.987832	0.323585	0.873879	-5.64632	ENSG00000118276	B4GALT6	L2_M_NTC.BPD	L2	M	NTC.BPD	domain-restricted	domain-SP
0.0639512	6.30855	0.997292	0.318977	0.872403	-5.64656	ENSG00000149582	TMEM25	L2_M_NTC.BPD	L2	M	NTC.BPD	domain-restricted	domain-SP
-0.0164927	3.6853	-0.133215	0.894063	0.989684	-5.64667	ENSG00000172315	TP53RK	L2_M_NTC.BPD	L2	M	NTC.BPD	domain-restricted	domain-SP
0.0498917	4.09877	0.433461	0.664817	0.959947	-5.64669	ENSG00000111450	STX2	L2_M_NTC.BPD	L2	M	NTC.BPD	domain-restricted	domain-SP
-0.055447	4.06988	-0.475713	0.634432	0.95471	-5.64679	ENSG00000196295	GARS-DT	L2_M_NTC.BPD	L2	M	NTC.BPD	domain-restricted	domain-SP
-0.0635199	4.14053	-0.571114	0.56811	0.942801	-5.64707	ENSG00000160188	RSPH1	L2_M_NTC.BPD	L2	M	NTC.BPD	domain-restricted	domain-SP
0.0692311	6.9841	0.984453	0.325242	0.874385	-5.64725	ENSG00000163531	NFASC	L2_M_NTC.BPD	L2	M	NTC.BPD	domain-restricted	domain-SP
0.0601629	7.45415	1.0619	0.288656	0.860304	-5.64727	ENSG00000015676	NUDCD3	L2_M_NTC.BPD	L2	M	NTC.BPD	domain-restricted	domain-SP
0.061577	4.62999	0.653998	0.513334	0.930495	-5.64734	ENSG00000108587	GOSR1	L2_M_NTC.BPD	L2	M	NTC.BPD	domain-restricted	domain-SP
0.0570117	4.43011	0.591181	0.554595	0.940028	-5.64743	ENSG00000078403	MLLT10	L2_M_NTC.BPD	L2	M	NTC.BPD	domain-restricted	domain-SP
-0.0825491	4.93813	-0.802597	0.422489	0.907074	-5.6476	ENSG00000140015	KCNH5	L2_M_NTC.BPD	L2	M	NTC.BPD	domain-restricted	domain-SP
0.0696779	4.51819	0.600588	0.548314	0.938831	-5.64772	ENSG00000196182	STK40	L2_M_NTC.BPD	L2	M	NTC.BPD	domain-restricted	domain-SP
-0.082481	5.77245	-0.900653	0.368094	0.889864	-5.64777	ENSG00000169288	MRPL1	L2_M_NTC.BPD	L2	M	NTC.BPD	domain-restricted	domain-SP
-0.0779463	5.51462	-0.857565	0.391434	0.898367	-5.64779	ENSG00000156928	MALSU1	L2_M_NTC.BPD	L2	M	NTC.BPD	domain-restricted	domain-SP
-0.0646283	5.61623	-0.846071	0.39781	0.899819	-5.64783	ENSG00000159210	SNF8	L2_M_NTC.BPD	L2	M	NTC.BPD	domain-restricted	domain-SP
-0.0533931	3.93296	-0.479611	0.631658	0.954271	-5.64792	ENSG00000166189	HPS6	L2_M_NTC.BPD	L2	M	NTC.BPD	domain-restricted	domain-SP
0.0815944	8.88496	1.13654	0.256131	0.844065	-5.64792	ENSG00000188191	PRKAR1B	L2_M_NTC.BPD	L2	M	NTC.BPD	domain-restricted	domain-SP
0.0162493	3.66083	0.120671	0.903987	0.990473	-5.64818	ENSG00000144642	RBMS3	L2_M_NTC.BPD	L2	M	NTC.BPD	domain-restricted	domain-SP
-0.0624776	5.17905	-0.816525	0.414485	0.904798	-5.6485	ENSG00000151135	TMEM263	L2_M_NTC.BPD	L2	M	NTC.BPD	domain-restricted	domain-SP
0.0276396	3.74064	0.201888	0.840065	0.983953	-5.64854	ENSG00000179119	SPTY2D1	L2_M_NTC.BPD	L2	M	NTC.BPD	domain-restricted	domain-SP
-0.0623329	4.52768	-0.664014	0.506906	0.928991	-5.64856	ENSG00000100949	RABGGTA	L2_M_NTC.BPD	L2	M	NTC.BPD	domain-restricted	domain-SP
-0.0556712	6.68218	-0.979572	0.327645	0.875319	-5.64868	ENSG00000163463	KRTCAP2	L2_M_NTC.BPD	L2	M	NTC.BPD	domain-restricted	domain-SP
-0.0118312	3.70427	-0.0823243	0.934413	0.993938	-5.64874	ENSG00000121310	ECHDC2	L2_M_NTC.BPD	L2	M	NTC.BPD	domain-restricted	domain-SP
0.0292595	4.97194	0.187537	0.851297	0.98515	-5.64875	ENSG00000112309	B3GAT2	L2_M_NTC.BPD	L2	M	NTC.BPD	domain-restricted	domain-SP
-0.0259923	3.67798	-0.210808	0.8331	0.98313	-5.64877	ENSG00000155545	MIER3	L2_M_NTC.BPD	L2	M	NTC.BPD	domain-restricted	domain-SP
0.0327648	3.78477	0.275209	0.783239	0.977278	-5.6488	ENSG00000267321	SNHG30	L2_M_NTC.BPD	L2	M	NTC.BPD	domain-restricted	domain-SP
-0.0703715	5.87236	-0.852432	0.394273	0.899064	-5.64886	ENSG00000135049	AGTPBP1	L2_M_NTC.BPD	L2	M	NTC.BPD	domain-restricted	domain-SP
0.0471502	3.99529	0.40533	0.685362	0.963015	-5.64898	ENSG00000170264	FAM161A	L2_M_NTC.BPD	L2	M	NTC.BPD	domain-restricted	domain-SP
-0.0388541	3.8818	-0.315046	0.752823	0.973421	-5.64912	ENSG00000130299	GTPBP3	L2_M_NTC.BPD	L2	M	NTC.BPD	domain-restricted	domain-SP
-0.0656831	5.0645	-0.767604	0.442988	0.912768	-5.64928	ENSG00000183735	TBK1	L2_M_NTC.BPD	L2	M	NTC.BPD	domain-restricted	domain-SP
0.0577605	4.13678	0.504517	0.614061	0.951352	-5.64931	ENSG00000225439	BOLA3-AS1	L2_M_NTC.BPD	L2	M	NTC.BPD	domain-restricted	domain-SP
-0.00274786	3.89219	-0.0215277	0.982831	0.998322	-5.64944	ENSG00000144535	DIS3L2	L2_M_NTC.BPD	L2	M	NTC.BPD	domain-restricted	domain-SP
-0.0746119	4.80845	-0.45928	0.646185	0.956835	-5.64952	ENSG00000155380	SLC16A1	L2_M_NTC.BPD	L2	M	NTC.BPD	domain-restricted	domain-SP
0.0565238	4.36787	0.530671	0.59582	0.948101	-5.64959	ENSG00000154767	XPC	L2_M_NTC.BPD	L2	M	NTC.BPD	domain-restricted	domain-SP
-0.0360152	3.76835	-0.267231	0.789372	0.977933	-5.64961	ENSG00000186654	PRR5	L2_M_NTC.BPD	L2	M	NTC.BPD	domain-restricted	domain-SP
0.0617536	4.55099	0.571241	0.568024	0.942801	-5.64975	ENSG00000140299	BNIP2	L2_M_NTC.BPD	L2	M	NTC.BPD	domain-restricted	domain-SP
0.0574585	4.58138	0.63572	0.525172	0.933296	-5.64977	ENSG00000185219	ZNF445	L2_M_NTC.BPD	L2	M	NTC.BPD	domain-restricted	domain-SP
0.0623005	4.32319	0.544767	0.586092	0.946472	-5.64983	ENSG00000183307	TMEM121B	L2_M_NTC.BPD	L2	M	NTC.BPD	domain-restricted	domain-SP
0.0618616	5.97473	0.90586	0.36533	0.888935	-5.65023	ENSG00000101161	PRPF6	L2_M_NTC.BPD	L2	M	NTC.BPD	domain-restricted	domain-SP
-0.0513179	3.68834	-0.30532	0.760218	0.974473	-5.65026	ENSG00000153208	MERTK	L2_M_NTC.BPD	L2	M	NTC.BPD	domain-restricted	domain-SP
0.218581	10.8573	1.20379	0.229108	0.827977	-5.6503	ENSG00000251562	MALAT1	L2_M_NTC.BPD	L2	M	NTC.BPD	domain-restricted	domain-SP
-0.0747554	5.41792	-0.831324	0.406081	0.902439	-5.65031	ENSG00000120688	WBP4	L2_M_NTC.BPD	L2	M	NTC.BPD	domain-restricted	domain-SP
0.0600005	4.53032	0.63491	0.5257	0.933469	-5.65035	ENSG00000132664	POLR3F	L2_M_NTC.BPD	L2	M	NTC.BPD	domain-restricted	domain-SP
-0.0947821	9.49178	-1.13595	0.256388	0.844253	-5.65037	ENSG00000156482	RPL30	L2_M_NTC.BPD	L2	M	NTC.BPD	domain-restricted	domain-SP
0.0649217	4.94229	0.725085	0.468649	0.919439	-5.65051	ENSG00000158615	PPP1R15B	L2_M_NTC.BPD	L2	M	NTC.BPD	domain-restricted	domain-SP
0.0823125	5.99527	0.88666	0.375579	0.892785	-5.65053	ENSG00000108669	CYTH1	L2_M_NTC.BPD	L2	M	NTC.BPD	domain-restricted	domain-SP
-0.00374616	3.69868	-0.028668	0.977138	0.99787	-5.65054	ENSG00000172081	MOB3A	L2_M_NTC.BPD	L2	M	NTC.BPD	domain-restricted	domain-SP
-0.0595464	7.47365	-1.049	0.294552	0.862884	-5.65072	ENSG00000158864	NDUFS2	L2_M_NTC.BPD	L2	M	NTC.BPD	domain-restricted	domain-SP
-0.0621811	4.56114	-0.632325	0.527386	0.933751	-5.65078	ENSG00000167705	RILP	L2_M_NTC.BPD	L2	M	NTC.BPD	domain-restricted	domain-SP
-0.0849115	5.41597	-0.836586	0.403123	0.901611	-5.65099	ENSG00000111262	KCNA1	L2_M_NTC.BPD	L2	M	NTC.BPD	domain-restricted	domain-SP
-0.0602882	4.3477	-0.392784	0.694605	0.964602	-5.65112	ENSG00000103449	SALL1	L2_M_NTC.BPD	L2	M	NTC.BPD	domain-restricted	domain-SP
0.00182824	3.87627	0.0143493	0.988556	0.998868	-5.65115	ENSG00000078061	ARAF	L2_M_NTC.BPD	L2	M	NTC.BPD	domain-restricted	domain-SP
-0.0665737	5.59555	-0.927672	0.353906	0.884876	-5.65118	ENSG00000052126	PLEKHA5	L2_M_NTC.BPD	L2	M	NTC.BPD	domain-restricted	domain-SP
-0.0254792	3.71093	-0.216803	0.828426	0.982408	-5.65124	ENSG00000162714	ZNF496	L2_M_NTC.BPD	L2	M	NTC.BPD	domain-restricted	domain-SP
0.124037	5.26431	0.780183	0.435567	0.911046	-5.65148	ENSG00000169006	NTSR2	L2_M_NTC.BPD	L2	M	NTC.BPD	domain-restricted	domain-SP
0.0260712	3.73318	0.21262	0.831687	0.983018	-5.65151	ENSG00000015532	XYLT2	L2_M_NTC.BPD	L2	M	NTC.BPD	domain-restricted	domain-SP
0.0498846	3.67975	0.375812	0.707174	0.966586	-5.65153	ENSG00000142149	HUNK	L2_M_NTC.BPD	L2	M	NTC.BPD	domain-restricted	domain-SP
0.0342498	3.56742	0.277207	0.781705	0.977099	-5.65163	ENSG00000124217	MOCS3	L2_M_NTC.BPD	L2	M	NTC.BPD	domain-restricted	domain-SP
0.058839	4.48938	0.596867	0.550794	0.939326	-5.65171	ENSG00000198276	UCKL1	L2_M_NTC.BPD	L2	M	NTC.BPD	domain-restricted	domain-SP
-0.00682584	3.71187	-0.0542149	0.95678	0.995897	-5.6518	ENSG00000255135	AP002360.1	L2_M_NTC.BPD	L2	M	NTC.BPD	domain-restricted	domain-SP
-0.0303157	3.80866	-0.259071	0.795659	0.978697	-5.65186	ENSG00000085274	MYNN	L2_M_NTC.BPD	L2	M	NTC.BPD	domain-restricted	domain-SP
0.0666793	6.90973	1.03764	0.299807	0.8651	-5.65196	ENSG00000197147	LRRC8B	L2_M_NTC.BPD	L2	M	NTC.BPD	domain-restricted	domain-SP
-0.0623902	4.51451	-0.660442	0.509193	0.929702	-5.65203	ENSG00000004866	ST7	L2_M_NTC.BPD	L2	M	NTC.BPD	domain-restricted	domain-SP
0.0261799	3.92825	0.208839	0.834637	0.983311	-5.65225	ENSG00000165406	MARCH8	L2_M_NTC.BPD	L2	M	NTC.BPD	domain-restricted	domain-SP
0.0114667	3.67562	0.0887267	0.929325	0.993364	-5.65226	ENSG00000105617	LENG1	L2_M_NTC.BPD	L2	M	NTC.BPD	domain-restricted	domain-SP
-0.0657616	5.17089	-0.791766	0.428772	0.909113	-5.65227	ENSG00000172765	TMCC1	L2_M_NTC.BPD	L2	M	NTC.BPD	domain-restricted	domain-SP
0.047611	4.03079	0.425014	0.670961	0.961012	-5.65232	ENSG00000198876	DCAF12	L2_M_NTC.BPD	L2	M	NTC.BPD	domain-restricted	domain-SP
0.0655921	4.94814	0.69507	0.487248	0.924551	-5.65247	ENSG00000139641	ESYT1	L2_M_NTC.BPD	L2	M	NTC.BPD	domain-restricted	domain-SP
-0.0126767	3.46738	-0.0878757	0.930001	0.993416	-5.65257	ENSG00000182685	BRICD5	L2_M_NTC.BPD	L2	M	NTC.BPD	domain-restricted	domain-SP
-0.0405128	4.26026	-0.33317	0.739109	0.971282	-5.65262	ENSG00000151572	ANO4	L2_M_NTC.BPD	L2	M	NTC.BPD	domain-restricted	domain-SP
-0.0631426	6.67954	-1.00002	0.317656	0.871956	-5.65316	ENSG00000144357	UBR3	L2_M_NTC.BPD	L2	M	NTC.BPD	domain-restricted	domain-SP
-0.0543304	4.43633	-0.567364	0.570654	0.94324	-5.65317	ENSG00000143224	PPOX	L2_M_NTC.BPD	L2	M	NTC.BPD	domain-restricted	domain-SP
-0.0878677	8.61981	-1.0896	0.276283	0.8546	-5.65318	ENSG00000197958	RPL12	L2_M_NTC.BPD	L2	M	NTC.BPD	domain-restricted	domain-SP
-0.0256923	3.85112	-0.213372	0.831101	0.98289	-5.65334	ENSG00000184634	MED12	L2_M_NTC.BPD	L2	M	NTC.BPD	domain-restricted	domain-SP
0.0307215	3.96251	0.26347	0.792268	0.978214	-5.65337	ENSG00000099203	TMED1	L2_M_NTC.BPD	L2	M	NTC.BPD	domain-restricted	domain-SP
-0.0208539	3.68279	-0.16156	0.8717	0.987422	-5.6534	ENSG00000178177	LCORL	L2_M_NTC.BPD	L2	M	NTC.BPD	domain-restricted	domain-SP
0.0657665	5.28641	0.781755	0.43463	0.910824	-5.6534	ENSG00000131446	MGAT1	L2_M_NTC.BPD	L2	M	NTC.BPD	domain-restricted	domain-SP
-0.0232825	4.04623	-0.187112	0.851628	0.9852	-5.65346	ENSG00000177103	DSCAML1	L2_M_NTC.BPD	L2	M	NTC.BPD	domain-restricted	domain-SP
-0.0539645	4.66642	-0.611229	0.541252	0.93729	-5.65348	ENSG00000163156	SCNM1	L2_M_NTC.BPD	L2	M	NTC.BPD	domain-restricted	domain-SP
0.0661242	4.48734	0.630395	0.528647	0.934071	-5.65351	ENSG00000103227	LMF1	L2_M_NTC.BPD	L2	M	NTC.BPD	domain-restricted	domain-SP
-0.0191724	4.09542	-0.149087	0.881529	0.988414	-5.65352	ENSG00000129493	HEATR5A	L2_M_NTC.BPD	L2	M	NTC.BPD	domain-restricted	domain-SP
-0.0257812	3.97765	-0.196446	0.84432	0.984505	-5.65367	ENSG00000085871	MGST2	L2_M_NTC.BPD	L2	M	NTC.BPD	domain-restricted	domain-SP
0.0592409	6.78271	0.998804	0.318244	0.872109	-5.65379	ENSG00000072803	FBXW11	L2_M_NTC.BPD	L2	M	NTC.BPD	domain-restricted	domain-SP
0.0297143	3.84858	0.255491	0.798421	0.978976	-5.65383	ENSG00000136371	MTHFS	L2_M_NTC.BPD	L2	M	NTC.BPD	domain-restricted	domain-SP
-0.0615841	9.07912	-1.14022	0.254596	0.843238	-5.65403	ENSG00000152234	ATP5F1A	L2_M_NTC.BPD	L2	M	NTC.BPD	domain-restricted	domain-SP
-0.0593003	5.38734	-0.831664	0.40589	0.9024	-5.65415	ENSG00000170471	RALGAPB	L2_M_NTC.BPD	L2	M	NTC.BPD	domain-restricted	domain-SP
0.0250449	3.65937	0.19584	0.844794	0.984526	-5.65415	ENSG00000146373	RNF217	L2_M_NTC.BPD	L2	M	NTC.BPD	domain-restricted	domain-SP
-0.0600647	5.27538	-0.793343	0.427854	0.908914	-5.65418	ENSG00000189077	TMEM120A	L2_M_NTC.BPD	L2	M	NTC.BPD	domain-restricted	domain-SP
-0.033113	4.00524	-0.283632	0.776778	0.976571	-5.6542	ENSG00000144591	GMPPA	L2_M_NTC.BPD	L2	M	NTC.BPD	domain-restricted	domain-SP
0.0751372	5.1494	0.786394	0.43191	0.910041	-5.65422	ENSG00000105605	CACNG7	L2_M_NTC.BPD	L2	M	NTC.BPD	domain-restricted	domain-SP
-0.0533097	4.47726	-0.581865	0.56085	0.941174	-5.6543	ENSG00000175198	PCCA	L2_M_NTC.BPD	L2	M	NTC.BPD	domain-restricted	domain-SP
-0.0432005	4.01445	-0.419589	0.674918	0.961816	-5.65435	ENSG00000185379	RAD51D	L2_M_NTC.BPD	L2	M	NTC.BPD	domain-restricted	domain-SP
0.0693406	5.41948	0.864852	0.387424	0.897149	-5.65444	ENSG00000181754	AMIGO1	L2_M_NTC.BPD	L2	M	NTC.BPD	domain-restricted	domain-SP
0.0793644	3.91826	0.740071	0.459511	0.916678	-5.6545	ENSG00000065357	DGKA	L2_M_NTC.BPD	L2	M	NTC.BPD	domain-restricted	domain-SP
-0.0582374	6.32667	-0.956272	0.339274	0.879837	-5.65454	ENSG00000102931	ARL2BP	L2_M_NTC.BPD	L2	M	NTC.BPD	domain-restricted	domain-SP
-0.061518	4.75733	-0.715747	0.474393	0.921021	-5.6547	ENSG00000124532	MRS2	L2_M_NTC.BPD	L2	M	NTC.BPD	domain-restricted	domain-SP
-0.030648	3.44297	-0.226797	0.82065	0.981424	-5.65481	ENSG00000132004	FBXW9	L2_M_NTC.BPD	L2	M	NTC.BPD	domain-restricted	domain-SP
0.0628277	5.7424	0.886909	0.375441	0.892744	-5.65485	ENSG00000159593	NAE1	L2_M_NTC.BPD	L2	M	NTC.BPD	domain-restricted	domain-SP
-0.0743504	4.55124	-0.74566	0.45613	0.915897	-5.65493	ENSG00000259834	AL365361.1	L2_M_NTC.BPD	L2	M	NTC.BPD	domain-restricted	domain-SP
-0.0559636	4.13788	-0.518118	0.604544	0.949554	-5.65505	ENSG00000185515	BRCC3	L2_M_NTC.BPD	L2	M	NTC.BPD	domain-restricted	domain-SP
-0.0550023	4.33214	-0.555223	0.578924	0.945265	-5.65505	ENSG00000009780	FAM76A	L2_M_NTC.BPD	L2	M	NTC.BPD	domain-restricted	domain-SP
0.0817169	5.43577	0.875182	0.381786	0.894932	-5.65512	ENSG00000103528	SYT17	L2_M_NTC.BPD	L2	M	NTC.BPD	domain-restricted	domain-SP
-0.0440369	4.11315	-0.422478	0.672809	0.961368	-5.65513	ENSG00000273899	NOL12	L2_M_NTC.BPD	L2	M	NTC.BPD	domain-restricted	domain-SP
0.0353414	3.96347	0.304579	0.76078	0.974549	-5.65529	ENSG00000198887	SMC5	L2_M_NTC.BPD	L2	M	NTC.BPD	domain-restricted	domain-SP
0.0346294	3.87993	0.308788	0.757577	0.974187	-5.65539	ENSG00000149308	NPAT	L2_M_NTC.BPD	L2	M	NTC.BPD	domain-restricted	domain-SP
-0.0613436	7.73799	-1.05806	0.290403	0.861038	-5.65552	ENSG00000112514	CUTA	L2_M_NTC.BPD	L2	M	NTC.BPD	domain-restricted	domain-SP
-0.0679531	4.77185	-0.763582	0.445381	0.913256	-5.65563	ENSG00000140488	CELF6	L2_M_NTC.BPD	L2	M	NTC.BPD	domain-restricted	domain-SP
0.0633779	4.74317	0.612692	0.540284	0.937047	-5.65575	ENSG00000100647	SUSD6	L2_M_NTC.BPD	L2	M	NTC.BPD	domain-restricted	domain-SP
-0.0641938	4.43847	-0.644653	0.519369	0.93178	-5.65576	ENSG00000164815	ORC5	L2_M_NTC.BPD	L2	M	NTC.BPD	domain-restricted	domain-SP
-0.0112827	3.92169	-0.0909404	0.927567	0.993201	-5.65599	ENSG00000171161	ZNF672	L2_M_NTC.BPD	L2	M	NTC.BPD	domain-restricted	domain-SP
0.0672539	5.63668	0.854313	0.393232	0.898851	-5.6561	ENSG00000116396	KCNC4	L2_M_NTC.BPD	L2	M	NTC.BPD	domain-restricted	domain-SP
-0.0372454	3.76235	-0.303986	0.761231	0.974681	-5.65613	ENSG00000063169	BICRA	L2_M_NTC.BPD	L2	M	NTC.BPD	domain-restricted	domain-SP
-0.0761089	5.07032	-0.77265	0.439997	0.911963	-5.65631	ENSG00000112367	FIG4	L2_M_NTC.BPD	L2	M	NTC.BPD	domain-restricted	domain-SP
0.00225947	3.65574	0.0162023	0.987078	0.998786	-5.65637	ENSG00000152256	PDK1	L2_M_NTC.BPD	L2	M	NTC.BPD	domain-restricted	domain-SP
-0.0576558	4.48318	-0.622962	0.533518	0.935439	-5.65651	ENSG00000099899	TRMT2A	L2_M_NTC.BPD	L2	M	NTC.BPD	domain-restricted	domain-SP
0.077546	5.81116	0.866812	0.386351	0.896729	-5.65703	ENSG00000130758	MAP3K10	L2_M_NTC.BPD	L2	M	NTC.BPD	domain-restricted	domain-SP
0.0182093	4.01915	0.140911	0.887982	0.988952	-5.65703	ENSG00000102230	PCYT1B	L2_M_NTC.BPD	L2	M	NTC.BPD	domain-restricted	domain-SP
-0.0589544	4.74203	-0.660798	0.508965	0.929587	-5.65708	ENSG00000094880	CDC23	L2_M_NTC.BPD	L2	M	NTC.BPD	domain-restricted	domain-SP
0.0179244	3.91607	0.141657	0.887393	0.988934	-5.65718	ENSG00000102763	VWA8	L2_M_NTC.BPD	L2	M	NTC.BPD	domain-restricted	domain-SP
-0.000194551	3.70833	-0.00156216	0.998754	0.999889	-5.65731	ENSG00000112167	SAYSD1	L2_M_NTC.BPD	L2	M	NTC.BPD	domain-restricted	domain-SP
-0.075096	7.72321	-1.03669	0.30025	0.865234	-5.65735	ENSG00000187957	DNER	L2_M_NTC.BPD	L2	M	NTC.BPD	domain-restricted	domain-SP
0.0807196	7.27052	1.0276	0.304508	0.866721	-5.65754	ENSG00000148834	GSTO1	L2_M_NTC.BPD	L2	M	NTC.BPD	domain-restricted	domain-SP
-0.0115941	3.60603	-0.0966405	0.92304	0.992578	-5.65764	ENSG00000166133	RPUSD2	L2_M_NTC.BPD	L2	M	NTC.BPD	domain-restricted	domain-SP
0.0603207	5.10235	0.783383	0.433674	0.910595	-5.65772	ENSG00000145916	RMND5B	L2_M_NTC.BPD	L2	M	NTC.BPD	domain-restricted	domain-SP
-0.0725299	5.16394	-0.808878	0.418868	0.905937	-5.65775	ENSG00000153982	GDPD1	L2_M_NTC.BPD	L2	M	NTC.BPD	domain-restricted	domain-SP
0.0759851	5.51931	0.948887	0.343014	0.880836	-5.65789	ENSG00000117643	MAN1C1	L2_M_NTC.BPD	L2	M	NTC.BPD	domain-restricted	domain-SP
-0.068496	3.87829	-0.555309	0.578866	0.945253	-5.65792	ENSG00000225978	HAR1A	L2_M_NTC.BPD	L2	M	NTC.BPD	domain-restricted	domain-SP
-0.0551876	4.25074	-0.538273	0.590565	0.947183	-5.65792	ENSG00000170855	TRIAP1	L2_M_NTC.BPD	L2	M	NTC.BPD	domain-restricted	domain-SP
-0.0384771	3.77329	-0.325588	0.744836	0.972248	-5.65796	ENSG00000177125	ZBTB34	L2_M_NTC.BPD	L2	M	NTC.BPD	domain-restricted	domain-SP
-0.0725531	8.29351	-1.11086	0.267021	0.849789	-5.65813	ENSG00000134121	CHL1	L2_M_NTC.BPD	L2	M	NTC.BPD	domain-restricted	domain-SP
-0.0610706	5.60612	-0.818912	0.413123	0.90434	-5.65816	ENSG00000142546	NOSIP	L2_M_NTC.BPD	L2	M	NTC.BPD	domain-restricted	domain-SP
-0.0504754	4.17818	-0.494676	0.620989	0.952467	-5.65824	ENSG00000175087	PDIK1L	L2_M_NTC.BPD	L2	M	NTC.BPD	domain-restricted	domain-SP
0.0644452	5.80312	0.877068	0.380758	0.894627	-5.65824	ENSG00000141562	NARF	L2_M_NTC.BPD	L2	M	NTC.BPD	domain-restricted	domain-SP
-0.0794643	7.04466	-1.02268	0.306825	0.8678	-5.65837	ENSG00000137100	DCTN3	L2_M_NTC.BPD	L2	M	NTC.BPD	domain-restricted	domain-SP
-0.0535094	4.34042	-0.514488	0.607077	0.950158	-5.6584	ENSG00000175970	UNC119B	L2_M_NTC.BPD	L2	M	NTC.BPD	domain-restricted	domain-SP
0.0326454	4.31232	0.285533	0.775323	0.976434	-5.65844	ENSG00000172725	CORO1B	L2_M_NTC.BPD	L2	M	NTC.BPD	domain-restricted	domain-SP
-0.0329185	4.50793	-0.218057	0.827451	0.982301	-5.65844	ENSG00000148400	NOTCH1	L2_M_NTC.BPD	L2	M	NTC.BPD	domain-restricted	domain-SP
0.0375457	3.85806	0.325444	0.744945	0.972265	-5.65858	ENSG00000198909	MAP3K3	L2_M_NTC.BPD	L2	M	NTC.BPD	domain-restricted	domain-SP
-0.0680742	5.11492	-0.670531	0.502746	0.927802	-5.65865	ENSG00000177697	CD151	L2_M_NTC.BPD	L2	M	NTC.BPD	domain-restricted	domain-SP
0.0594145	4.54311	0.605578	0.544997	0.938121	-5.65875	ENSG00000107779	BMPR1A	L2_M_NTC.BPD	L2	M	NTC.BPD	domain-restricted	domain-SP
0.0969457	5.42781	0.845054	0.398388	0.900079	-5.65901	ENSG00000148339	SLC25A25	L2_M_NTC.BPD	L2	M	NTC.BPD	domain-restricted	domain-SP
-0.0648398	6.01763	-0.92924	0.353093	0.884612	-5.65908	ENSG00000171262	FAM98B	L2_M_NTC.BPD	L2	M	NTC.BPD	domain-restricted	domain-SP
0.101513	4.74346	0.857998	0.391206	0.898367	-5.65914	ENSG00000215788	TNFRSF25	L2_M_NTC.BPD	L2	M	NTC.BPD	domain-restricted	domain-SP
0.0235235	3.66688	0.171703	0.863722	0.986405	-5.65917	ENSG00000240038	AMY2B	L2_M_NTC.BPD	L2	M	NTC.BPD	domain-restricted	domain-SP
0.0295972	3.93388	0.226506	0.820876	0.981474	-5.65928	ENSG00000172086	KRCC1	L2_M_NTC.BPD	L2	M	NTC.BPD	domain-restricted	domain-SP
0.0682965	5.17309	0.787697	0.431148	0.909844	-5.65932	ENSG00000082258	CCNT2	L2_M_NTC.BPD	L2	M	NTC.BPD	domain-restricted	domain-SP
0.0591549	7.81385	1.09603	0.273455	0.85277	-5.65943	ENSG00000130226	DPP6	L2_M_NTC.BPD	L2	M	NTC.BPD	domain-restricted	domain-SP
0.0636818	5.09372	0.731215	0.464899	0.918202	-5.65944	ENSG00000083168	KAT6A	L2_M_NTC.BPD	L2	M	NTC.BPD	domain-restricted	domain-SP
-0.0626941	5.25911	-0.784565	0.432981	0.910313	-5.65945	ENSG00000069248	NUP133	L2_M_NTC.BPD	L2	M	NTC.BPD	domain-restricted	domain-SP
0.071566	4.80837	0.628229	0.530065	0.934502	-5.65949	ENSG00000080819	CPOX	L2_M_NTC.BPD	L2	M	NTC.BPD	domain-restricted	domain-SP
-0.0833701	7.12486	-1.05146	0.293426	0.862449	-5.65956	ENSG00000135750	KCNK1	L2_M_NTC.BPD	L2	M	NTC.BPD	domain-restricted	domain-SP
0.0390287	4.11934	0.380249	0.703879	0.966088	-5.65964	ENSG00000234127	TRIM26	L2_M_NTC.BPD	L2	M	NTC.BPD	domain-restricted	domain-SP
0.0585926	5.17934	0.813595	0.416161	0.905286	-5.65965	ENSG00000137492	THAP12	L2_M_NTC.BPD	L2	M	NTC.BPD	domain-restricted	domain-SP
-0.0321568	3.73656	-0.301396	0.763205	0.974948	-5.65967	ENSG00000171861	MRM3	L2_M_NTC.BPD	L2	M	NTC.BPD	domain-restricted	domain-SP
0.00973582	3.9046	0.0749049	0.940312	0.994726	-5.65976	ENSG00000166816	LDHD	L2_M_NTC.BPD	L2	M	NTC.BPD	domain-restricted	domain-SP
-0.0422232	4.19608	-0.351324	0.725454	0.969254	-5.65986	ENSG00000284691	AC073111.4	L2_M_NTC.BPD	L2	M	NTC.BPD	domain-restricted	domain-SP
-0.0294301	4.00102	-0.259953	0.794978	0.978684	-5.65991	ENSG00000138380	CARF	L2_M_NTC.BPD	L2	M	NTC.BPD	domain-restricted	domain-SP
-0.057893	7.36266	-1.04314	0.297252	0.864069	-5.66013	ENSG00000119048	UBE2B	L2_M_NTC.BPD	L2	M	NTC.BPD	domain-restricted	domain-SP
-0.0154935	4.08946	-0.105902	0.915691	0.991764	-5.6603	ENSG00000130429	ARPC1B	L2_M_NTC.BPD	L2	M	NTC.BPD	domain-restricted	domain-SP
0.00563255	3.41755	0.0406873	0.967557	0.996925	-5.66042	ENSG00000259153	AC004816.1	L2_M_NTC.BPD	L2	M	NTC.BPD	domain-restricted	domain-SP
0.0297692	3.77283	0.211417	0.832625	0.98306	-5.66043	ENSG00000267532	MIR497HG	L2_M_NTC.BPD	L2	M	NTC.BPD	domain-restricted	domain-SP
-0.00553142	3.80425	-0.0458606	0.963435	0.996656	-5.66072	ENSG00000163738	MTHFD2L	L2_M_NTC.BPD	L2	M	NTC.BPD	domain-restricted	domain-SP
-0.0606914	4.1361	-0.537109	0.591368	0.947315	-5.66087	ENSG00000124688	MAD2L1BP	L2_M_NTC.BPD	L2	M	NTC.BPD	domain-restricted	domain-SP
0.0570571	7.19077	1.01875	0.308682	0.868665	-5.661	ENSG00000064042	LIMCH1	L2_M_NTC.BPD	L2	M	NTC.BPD	domain-restricted	domain-SP
0.0570314	7.67939	1.04425	0.296739	0.863723	-5.66112	ENSG00000104960	PTOV1	L2_M_NTC.BPD	L2	M	NTC.BPD	domain-restricted	domain-SP
-0.0543244	4.93493	-0.665995	0.50564	0.928739	-5.66119	ENSG00000165934	CPSF2	L2_M_NTC.BPD	L2	M	NTC.BPD	domain-restricted	domain-SP
-0.0680569	4.98237	-0.619538	0.535769	0.935952	-5.6612	ENSG00000183077	AFMID	L2_M_NTC.BPD	L2	M	NTC.BPD	domain-restricted	domain-SP
-0.102285	4.34479	-0.7089	0.478639	0.922136	-5.66126	ENSG00000105048	TNNT1	L2_M_NTC.BPD	L2	M	NTC.BPD	domain-restricted	domain-SP
-0.0119196	3.74076	-0.100191	0.920222	0.992194	-5.66152	ENSG00000146757	ZNF92	L2_M_NTC.BPD	L2	M	NTC.BPD	domain-restricted	domain-SP
-0.0913777	4.5959	-0.677476	0.498342	0.926948	-5.66159	ENSG00000116514	RNF19B	L2_M_NTC.BPD	L2	M	NTC.BPD	domain-restricted	domain-SP
0.0633299	5.17616	0.758187	0.448601	0.913937	-5.66161	ENSG00000011451	WIZ	L2_M_NTC.BPD	L2	M	NTC.BPD	domain-restricted	domain-SP
0.0594359	6.92469	1.00519	0.315164	0.870922	-5.66164	ENSG00000105723	GSK3A	L2_M_NTC.BPD	L2	M	NTC.BPD	domain-restricted	domain-SP
-0.055416	4.23623	-0.529609	0.596555	0.94818	-5.66176	ENSG00000096717	SIRT1	L2_M_NTC.BPD	L2	M	NTC.BPD	domain-restricted	domain-SP
-0.0496033	4.11022	-0.436094	0.662906	0.959821	-5.66204	ENSG00000109065	NAT9	L2_M_NTC.BPD	L2	M	NTC.BPD	domain-restricted	domain-SP
0.0806809	6.3952	0.936287	0.349461	0.883341	-5.66209	ENSG00000005483	KMT2E	L2_M_NTC.BPD	L2	M	NTC.BPD	domain-restricted	domain-SP
0.0582395	5.89131	0.897827	0.369595	0.890496	-5.66213	ENSG00000132604	TERF2	L2_M_NTC.BPD	L2	M	NTC.BPD	domain-restricted	domain-SP
-0.0252801	4.1185	-0.198742	0.842524	0.984307	-5.66216	ENSG00000064225	ST3GAL6	L2_M_NTC.BPD	L2	M	NTC.BPD	domain-restricted	domain-SP
-0.0439446	3.32383	-0.315007	0.752853	0.973423	-5.66219	ENSG00000120156	TEK	L2_M_NTC.BPD	L2	M	NTC.BPD	domain-restricted	domain-SP
0.0204882	3.573	0.132787	0.894401	0.989684	-5.66225	ENSG00000197774	EME2	L2_M_NTC.BPD	L2	M	NTC.BPD	domain-restricted	domain-SP
-0.00533909	4.27108	-0.0381828	0.969553	0.997192	-5.66229	ENSG00000140575	IQGAP1	L2_M_NTC.BPD	L2	M	NTC.BPD	domain-restricted	domain-SP
-0.00937045	3.87876	-0.0789443	0.9371	0.994317	-5.66232	ENSG00000109320	NFKB1	L2_M_NTC.BPD	L2	M	NTC.BPD	domain-restricted	domain-SP
0.0774635	4.94186	0.871663	0.383699	0.895793	-5.66243	ENSG00000165194	PCDH19	L2_M_NTC.BPD	L2	M	NTC.BPD	domain-restricted	domain-SP
-0.0584892	4.17168	-0.491186	0.623453	0.952772	-5.6626	ENSG00000124191	TOX2	L2_M_NTC.BPD	L2	M	NTC.BPD	domain-restricted	domain-SP
0.0709651	9.11704	1.15342	0.24914	0.840515	-5.66265	ENSG00000020129	NCDN	L2_M_NTC.BPD	L2	M	NTC.BPD	domain-restricted	domain-SP
0.0327183	4.43866	0.25915	0.795598	0.978697	-5.66288	ENSG00000120594	PLXDC2	L2_M_NTC.BPD	L2	M	NTC.BPD	domain-restricted	domain-SP
0.0368915	4.04839	0.31009	0.756588	0.974066	-5.6629	ENSG00000196943	NOP9	L2_M_NTC.BPD	L2	M	NTC.BPD	domain-restricted	domain-SP
-0.0607248	4.79635	-0.686634	0.492547	0.925603	-5.66299	ENSG00000130733	YIPF2	L2_M_NTC.BPD	L2	M	NTC.BPD	domain-restricted	domain-SP
0.0169973	3.98146	0.146237	0.883777	0.988608	-5.66301	ENSG00000107672	NSMCE4A	L2_M_NTC.BPD	L2	M	NTC.BPD	domain-restricted	domain-SP
0.0663159	5.44413	0.84817	0.396641	0.899613	-5.66332	ENSG00000174943	KCTD13	L2_M_NTC.BPD	L2	M	NTC.BPD	domain-restricted	domain-SP
-0.0150982	3.89813	-0.128134	0.898081	0.990057	-5.66333	ENSG00000171503	ETFDH	L2_M_NTC.BPD	L2	M	NTC.BPD	domain-restricted	domain-SP
0.0774717	5.88922	0.918922	0.358462	0.886443	-5.66338	ENSG00000152784	PRDM8	L2_M_NTC.BPD	L2	M	NTC.BPD	domain-restricted	domain-SP
3.65597e-05	3.98565	0.000253435	0.999798	0.99999	-5.66343	ENSG00000165632	TAF3	L2_M_NTC.BPD	L2	M	NTC.BPD	domain-restricted	domain-SP
-0.0582948	4.60148	-0.578467	0.56314	0.941939	-5.66343	ENSG00000135775	COG2	L2_M_NTC.BPD	L2	M	NTC.BPD	domain-restricted	domain-SP
-0.0511074	3.92261	-0.399265	0.689823	0.963833	-5.66343	ENSG00000120324	PCDHB10	L2_M_NTC.BPD	L2	M	NTC.BPD	domain-restricted	domain-SP
-0.065273	7.43363	-1.03873	0.2993	0.864896	-5.66349	ENSG00000165868	HSPA12A	L2_M_NTC.BPD	L2	M	NTC.BPD	domain-restricted	domain-SP
0.0690999	5.4822	0.876293	0.38118	0.894792	-5.66357	ENSG00000095794	CREM	L2_M_NTC.BPD	L2	M	NTC.BPD	domain-restricted	domain-SP
-0.0637561	5.1172	-0.769755	0.441712	0.912449	-5.6636	ENSG00000140259	MFAP1	L2_M_NTC.BPD	L2	M	NTC.BPD	domain-restricted	domain-SP
-0.0348171	3.84826	-0.212991	0.831399	0.982934	-5.66361	ENSG00000241839	PLEKHO2	L2_M_NTC.BPD	L2	M	NTC.BPD	domain-restricted	domain-SP
-0.0715676	4.85709	-0.695577	0.486931	0.924458	-5.66368	ENSG00000114021	NIT2	L2_M_NTC.BPD	L2	M	NTC.BPD	domain-restricted	domain-SP
0.0417399	4.05738	0.362329	0.717218	0.96804	-5.66369	ENSG00000100211	CBY1	L2_M_NTC.BPD	L2	M	NTC.BPD	domain-restricted	domain-SP
-0.0319338	3.83656	-0.259509	0.795321	0.978697	-5.66371	ENSG00000143258	USP21	L2_M_NTC.BPD	L2	M	NTC.BPD	domain-restricted	domain-SP
0.0613602	5.24978	0.80969	0.418401	0.905881	-5.66378	ENSG00000168286	THAP11	L2_M_NTC.BPD	L2	M	NTC.BPD	domain-restricted	domain-SP
0.0582487	2.89021	0.356368	0.721677	0.968761	-5.66379	ENSG00000198883	PNMA5	L2_M_NTC.BPD	L2	M	NTC.BPD	domain-restricted	domain-SP
-0.0814236	4.87484	-0.727181	0.467368	0.919177	-5.6638	ENSG00000186998	EMID1	L2_M_NTC.BPD	L2	M	NTC.BPD	domain-restricted	domain-SP
-0.06628	4.65804	-0.661042	0.508808	0.929521	-5.66387	ENSG00000173041	ZNF680	L2_M_NTC.BPD	L2	M	NTC.BPD	domain-restricted	domain-SP
-0.0120772	3.62076	-0.0935027	0.925532	0.99293	-5.66398	ENSG00000131931	THAP1	L2_M_NTC.BPD	L2	M	NTC.BPD	domain-restricted	domain-SP
-0.00946857	3.59737	-0.0781284	0.937749	0.994402	-5.66404	ENSG00000267575	AC006504.5	L2_M_NTC.BPD	L2	M	NTC.BPD	domain-restricted	domain-SP
0.0442988	4.06216	0.397391	0.691204	0.964056	-5.66417	ENSG00000064545	TMEM161A	L2_M_NTC.BPD	L2	M	NTC.BPD	domain-restricted	domain-SP
-0.0765799	6.22239	-0.951681	0.341597	0.880575	-5.66451	ENSG00000143106	PSMA5	L2_M_NTC.BPD	L2	M	NTC.BPD	domain-restricted	domain-SP
-0.0634321	5.84356	-0.896686	0.370203	0.890746	-5.66455	ENSG00000114686	MRPL3	L2_M_NTC.BPD	L2	M	NTC.BPD	domain-restricted	domain-SP
0.0606458	4.91471	0.722452	0.470265	0.919946	-5.66456	ENSG00000036054	TBC1D23	L2_M_NTC.BPD	L2	M	NTC.BPD	domain-restricted	domain-SP
0.0370806	4.26922	0.335842	0.737093	0.971054	-5.66457	ENSG00000165512	ZNF22	L2_M_NTC.BPD	L2	M	NTC.BPD	domain-restricted	domain-SP
-0.0795145	6.68155	-0.981327	0.326784	0.874988	-5.66465	ENSG00000164114	MAP9	L2_M_NTC.BPD	L2	M	NTC.BPD	domain-restricted	domain-SP
0.0703504	7.04378	0.964597	0.335088	0.878421	-5.66473	ENSG00000135643	KCNMB4	L2_M_NTC.BPD	L2	M	NTC.BPD	domain-restricted	domain-SP
-0.0674493	5.24756	-0.820186	0.412397	0.904144	-5.6648	ENSG00000148090	AUH	L2_M_NTC.BPD	L2	M	NTC.BPD	domain-restricted	domain-SP
-0.0674512	5.3925	-0.737225	0.461239	0.91716	-5.66516	ENSG00000060982	BCAT1	L2_M_NTC.BPD	L2	M	NTC.BPD	domain-restricted	domain-SP
-0.0565057	4.66491	-0.582101	0.560691	0.941117	-5.66579	ENSG00000104133	SPG11	L2_M_NTC.BPD	L2	M	NTC.BPD	domain-restricted	domain-SP
0.0149029	3.66703	0.113299	0.909827	0.991139	-5.66588	ENSG00000154237	LRRK1	L2_M_NTC.BPD	L2	M	NTC.BPD	domain-restricted	domain-SP
0.0520367	4.34664	0.474377	0.635383	0.954887	-5.6661	ENSG00000077044	DGKD	L2_M_NTC.BPD	L2	M	NTC.BPD	domain-restricted	domain-SP
0.0532455	4.13847	0.471702	0.637291	0.955284	-5.66612	ENSG00000104524	PYCR3	L2_M_NTC.BPD	L2	M	NTC.BPD	domain-restricted	domain-SP
-0.0725431	4.47213	-0.481802	0.630106	0.953907	-5.66613	ENSG00000157833	GAREM2	L2_M_NTC.BPD	L2	M	NTC.BPD	domain-restricted	domain-SP
-0.0181535	3.98522	-0.132092	0.894951	0.989762	-5.66614	ENSG00000156795	WDYHV1	L2_M_NTC.BPD	L2	M	NTC.BPD	domain-restricted	domain-SP
0.0555088	4.03971	0.55201	0.581122	0.945541	-5.66635	ENSG00000168904	LRRC28	L2_M_NTC.BPD	L2	M	NTC.BPD	domain-restricted	domain-SP
-0.0400908	4.26039	-0.400158	0.689166	0.963725	-5.66649	ENSG00000128915	ICE2	L2_M_NTC.BPD	L2	M	NTC.BPD	domain-restricted	domain-SP
0.0464205	4.1072	0.419506	0.674979	0.961816	-5.66655	ENSG00000113593	PPWD1	L2_M_NTC.BPD	L2	M	NTC.BPD	domain-restricted	domain-SP
-0.0660673	7.56485	-1.0248	0.305819	0.867332	-5.66691	ENSG00000139116	KIF21A	L2_M_NTC.BPD	L2	M	NTC.BPD	domain-restricted	domain-SP
0.0575242	6.90369	1.00219	0.316606	0.871484	-5.66697	ENSG00000101474	APMAP	L2_M_NTC.BPD	L2	M	NTC.BPD	domain-restricted	domain-SP
-0.0664958	5.979	-0.894747	0.371238	0.891221	-5.66702	ENSG00000155115	GTF3C6	L2_M_NTC.BPD	L2	M	NTC.BPD	domain-restricted	domain-SP
-0.0667002	7.50311	-1.00646	0.314552	0.870755	-5.66704	ENSG00000127603	MACF1	L2_M_NTC.BPD	L2	M	NTC.BPD	domain-restricted	domain-SP
-0.000659557	3.60177	-0.00507597	0.995951	0.999653	-5.66726	ENSG00000183808	RBM12B	L2_M_NTC.BPD	L2	M	NTC.BPD	domain-restricted	domain-SP
-0.0695841	5.49197	-0.84575	0.397989	0.899892	-5.66728	ENSG00000115446	UNC50	L2_M_NTC.BPD	L2	M	NTC.BPD	domain-restricted	domain-SP
-0.0723984	7.44948	-1.01977	0.3082	0.868479	-5.66742	ENSG00000166562	SEC11C	L2_M_NTC.BPD	L2	M	NTC.BPD	domain-restricted	domain-SP
-0.0582662	6.13127	-0.896832	0.370125	0.89073	-5.66748	ENSG00000170248	PDCD6IP	L2_M_NTC.BPD	L2	M	NTC.BPD	domain-restricted	domain-SP
0.121449	7.1822	0.931053	0.352171	0.884285	-5.66752	ENSG00000148180	GSN	L2_M_NTC.BPD	L2	M	NTC.BPD	domain-restricted	domain-SP
0.0756347	6.35146	0.946179	0.344393	0.881321	-5.66782	ENSG00000122515	ZMIZ2	L2_M_NTC.BPD	L2	M	NTC.BPD	domain-restricted	domain-SP
0.0600936	5.2699	0.753146	0.451622	0.914774	-5.66788	ENSG00000100911	PSME2	L2_M_NTC.BPD	L2	M	NTC.BPD	domain-restricted	domain-SP
-0.052958	4.32915	-0.431954	0.665911	0.96012	-5.66792	ENSG00000260244	AC104083.1	L2_M_NTC.BPD	L2	M	NTC.BPD	domain-restricted	domain-SP
0.0689738	4.39485	0.66611	0.505566	0.928685	-5.66793	ENSG00000157881	PANK4	L2_M_NTC.BPD	L2	M	NTC.BPD	domain-restricted	domain-SP
-0.0145556	4.82877	-0.0831969	0.93372	0.993831	-5.66795	ENSG00000100146	SOX10	L2_M_NTC.BPD	L2	M	NTC.BPD	domain-restricted	domain-SP
0.063758	5.12417	0.767122	0.443275	0.912794	-5.66803	ENSG00000128829	EIF2AK4	L2_M_NTC.BPD	L2	M	NTC.BPD	domain-restricted	domain-SP
-0.0455754	4.09245	-0.364358	0.715704	0.967834	-5.66811	ENSG00000130988	RGN	L2_M_NTC.BPD	L2	M	NTC.BPD	domain-restricted	domain-SP
-0.0390187	4.12399	-0.368229	0.712817	0.967386	-5.66816	ENSG00000158411	MITD1	L2_M_NTC.BPD	L2	M	NTC.BPD	domain-restricted	domain-SP
0.0443498	4.3461	0.266541	0.789906	0.977986	-5.6683	ENSG00000182871	COL18A1	L2_M_NTC.BPD	L2	M	NTC.BPD	domain-restricted	domain-SP
-0.0645026	7.01391	-1.00774	0.313936	0.870689	-5.66836	ENSG00000115561	CHMP3	L2_M_NTC.BPD	L2	M	NTC.BPD	domain-restricted	domain-SP
-0.0776199	6.29446	-1.02037	0.307916	0.868419	-5.66845	ENSG00000136267	DGKB	L2_M_NTC.BPD	L2	M	NTC.BPD	domain-restricted	domain-SP
0.0637312	5.34312	0.763238	0.445586	0.913277	-5.66859	ENSG00000198952	SMG5	L2_M_NTC.BPD	L2	M	NTC.BPD	domain-restricted	domain-SP
-0.02873	3.87885	-0.21554	0.829411	0.982513	-5.6687	ENSG00000126500	FLRT1	L2_M_NTC.BPD	L2	M	NTC.BPD	domain-restricted	domain-SP
-0.0712484	9.29472	-1.11027	0.267274	0.849935	-5.66888	ENSG00000108298	RPL19	L2_M_NTC.BPD	L2	M	NTC.BPD	domain-restricted	domain-SP
-0.0033764	4.35487	-0.0240001	0.98086	0.99814	-5.66894	ENSG00000144579	CTDSP1	L2_M_NTC.BPD	L2	M	NTC.BPD	domain-restricted	domain-SP
0.0552796	5.77222	0.886708	0.375549	0.892764	-5.66897	ENSG00000012061	ERCC1	L2_M_NTC.BPD	L2	M	NTC.BPD	domain-restricted	domain-SP
0.0616602	5.49225	0.836242	0.403312	0.901689	-5.66899	ENSG00000139496	NUP58	L2_M_NTC.BPD	L2	M	NTC.BPD	domain-restricted	domain-SP
0.0150203	3.94743	0.128012	0.898177	0.990069	-5.66901	ENSG00000095319	NUP188	L2_M_NTC.BPD	L2	M	NTC.BPD	domain-restricted	domain-SP
-0.0852616	4.93945	-0.672274	0.501644	0.927544	-5.66911	ENSG00000121691	CAT	L2_M_NTC.BPD	L2	M	NTC.BPD	domain-restricted	domain-SP
0.067936	8.00327	1.09163	0.275383	0.854072	-5.66913	ENSG00000112290	WASF1	L2_M_NTC.BPD	L2	M	NTC.BPD	domain-restricted	domain-SP
0.0621884	5.32147	0.774993	0.438613	0.911607	-5.66913	ENSG00000167985	SDHAF2	L2_M_NTC.BPD	L2	M	NTC.BPD	domain-restricted	domain-SP
0.0595885	4.97951	0.707988	0.479195	0.922298	-5.66914	ENSG00000139719	VPS33A	L2_M_NTC.BPD	L2	M	NTC.BPD	domain-restricted	domain-SP
0.0477175	4.21888	0.459992	0.645669	0.956725	-5.66917	ENSG00000189308	LIN54	L2_M_NTC.BPD	L2	M	NTC.BPD	domain-restricted	domain-SP
0.0583381	4.45536	0.575023	0.565466	0.942345	-5.66939	ENSG00000053900	ANAPC4	L2_M_NTC.BPD	L2	M	NTC.BPD	domain-restricted	domain-SP
-0.0637746	6.88294	-0.982553	0.326176	0.874872	-5.66957	ENSG00000147677	EIF3H	L2_M_NTC.BPD	L2	M	NTC.BPD	domain-restricted	domain-SP
-0.00273829	3.74902	-0.0209388	0.983301	0.998369	-5.66963	ENSG00000228109	MELTF-AS1	L2_M_NTC.BPD	L2	M	NTC.BPD	domain-restricted	domain-SP
0.0696671	5.61066	0.806874	0.42002	0.906347	-5.6697	ENSG00000175155	YPEL2	L2_M_NTC.BPD	L2	M	NTC.BPD	domain-restricted	domain-SP
0.0514138	4.24096	0.473109	0.636287	0.955076	-5.66972	ENSG00000102543	CDADC1	L2_M_NTC.BPD	L2	M	NTC.BPD	domain-restricted	domain-SP
0.0653076	5.82072	0.877433	0.38056	0.89451	-5.66973	ENSG00000132361	CLUH	L2_M_NTC.BPD	L2	M	NTC.BPD	domain-restricted	domain-SP
0.0121907	3.69878	0.105326	0.916148	0.991802	-5.66977	ENSG00000105732	ZNF574	L2_M_NTC.BPD	L2	M	NTC.BPD	domain-restricted	domain-SP
-0.058194	4.57647	-0.608683	0.542937	0.937588	-5.66995	ENSG00000091947	TMEM101	L2_M_NTC.BPD	L2	M	NTC.BPD	domain-restricted	domain-SP
0.0690098	5.30385	0.811184	0.417543	0.905746	-5.67001	ENSG00000011260	UTP18	L2_M_NTC.BPD	L2	M	NTC.BPD	domain-restricted	domain-SP
0.0646782	4.50679	0.658045	0.510732	0.929959	-5.67002	ENSG00000100483	VCPKMT	L2_M_NTC.BPD	L2	M	NTC.BPD	domain-restricted	domain-SP
-0.0748304	6.8448	-1.00214	0.316633	0.871484	-5.67004	ENSG00000079819	EPB41L2	L2_M_NTC.BPD	L2	M	NTC.BPD	domain-restricted	domain-SP
-0.00636402	4.00467	-0.0477817	0.961904	0.996429	-5.67008	ENSG00000066583	ISOC1	L2_M_NTC.BPD	L2	M	NTC.BPD	domain-restricted	domain-SP
-0.0687402	4.15777	-0.363194	0.716578	0.967939	-5.67008	ENSG00000089472	HEPH	L2_M_NTC.BPD	L2	M	NTC.BPD	domain-restricted	domain-SP
0.026805	3.02305	0.183845	0.85419	0.985464	-5.67013	ENSG00000141744	PNMT	L2_M_NTC.BPD	L2	M	NTC.BPD	domain-restricted	domain-SP
-0.00865879	4.20221	-0.067009	0.946594	0.995321	-5.6704	ENSG00000003402	CFLAR	L2_M_NTC.BPD	L2	M	NTC.BPD	domain-restricted	domain-SP
0.0309852	3.88738	0.242888	0.808166	0.979818	-5.67041	ENSG00000087299	L2HGDH	L2_M_NTC.BPD	L2	M	NTC.BPD	domain-restricted	domain-SP
0.0598911	4.0595	0.543719	0.586812	0.946643	-5.6705	ENSG00000260196	AC124798.1	L2_M_NTC.BPD	L2	M	NTC.BPD	domain-restricted	domain-SP
0.0590263	4.67066	0.73681	0.461492	0.917219	-5.67056	ENSG00000137494	ANKRD42	L2_M_NTC.BPD	L2	M	NTC.BPD	domain-restricted	domain-SP
0.0645189	5.20626	0.780269	0.435503	0.911042	-5.67087	ENSG00000077684	JADE1	L2_M_NTC.BPD	L2	M	NTC.BPD	domain-restricted	domain-SP
0.0584567	5.19097	0.758148	0.448624	0.913937	-5.67102	ENSG00000162236	STX5	L2_M_NTC.BPD	L2	M	NTC.BPD	domain-restricted	domain-SP
-0.0674818	5.23142	-0.789748	0.429949	0.909528	-5.67103	ENSG00000176410	DNAJC30	L2_M_NTC.BPD	L2	M	NTC.BPD	domain-restricted	domain-SP
-0.0777168	5.54741	-0.846222	0.397727	0.899805	-5.67109	ENSG00000104427	ZC2HC1A	L2_M_NTC.BPD	L2	M	NTC.BPD	domain-restricted	domain-SP
-0.0533603	4.65319	-0.604131	0.545957	0.938413	-5.67109	ENSG00000165698	SPACA9	L2_M_NTC.BPD	L2	M	NTC.BPD	domain-restricted	domain-SP
0.0527117	4.47068	0.403491	0.686714	0.963296	-5.67119	ENSG00000177303	CASKIN2	L2_M_NTC.BPD	L2	M	NTC.BPD	domain-restricted	domain-SP
0.0622664	5.79874	0.870157	0.384521	0.896118	-5.67119	ENSG00000102753	KPNA3	L2_M_NTC.BPD	L2	M	NTC.BPD	domain-restricted	domain-SP
0.0607605	6.85451	0.999581	0.317868	0.872008	-5.67123	ENSG00000120963	ZNF706	L2_M_NTC.BPD	L2	M	NTC.BPD	domain-restricted	domain-SP
0.0308018	4.04236	0.279619	0.779855	0.976962	-5.67148	ENSG00000136925	TSTD2	L2_M_NTC.BPD	L2	M	NTC.BPD	domain-restricted	domain-SP
0.0570467	6.34637	0.936046	0.349581	0.883368	-5.6715	ENSG00000145687	SSBP2	L2_M_NTC.BPD	L2	M	NTC.BPD	domain-restricted	domain-SP
-0.0748018	5.89116	-0.738451	0.460497	0.916994	-5.67163	ENSG00000168297	PXK	L2_M_NTC.BPD	L2	M	NTC.BPD	domain-restricted	domain-SP
-0.0619286	6.65772	-0.969446	0.332667	0.877508	-5.67166	ENSG00000113068	PFDN1	L2_M_NTC.BPD	L2	M	NTC.BPD	domain-restricted	domain-SP
-0.00163543	4.11439	-0.0135344	0.989205	0.998961	-5.67188	ENSG00000278730	AC005332.6	L2_M_NTC.BPD	L2	M	NTC.BPD	domain-restricted	domain-SP
0.0397229	4.22521	0.353951	0.723485	0.968952	-5.67196	ENSG00000225190	PLEKHM1	L2_M_NTC.BPD	L2	M	NTC.BPD	domain-restricted	domain-SP
0.0598374	6.6743	0.966871	0.333951	0.877967	-5.67199	ENSG00000037042	TUBG2	L2_M_NTC.BPD	L2	M	NTC.BPD	domain-restricted	domain-SP
-0.0591726	4.89534	-0.705369	0.480822	0.922701	-5.67216	ENSG00000100029	PES1	L2_M_NTC.BPD	L2	M	NTC.BPD	domain-restricted	domain-SP
0.0498364	4.50144	0.507242	0.612149	0.950961	-5.67216	ENSG00000135446	CDK4	L2_M_NTC.BPD	L2	M	NTC.BPD	domain-restricted	domain-SP
0.0256273	3.8527	0.196442	0.844323	0.984505	-5.67243	ENSG00000215217	C5orf49	L2_M_NTC.BPD	L2	M	NTC.BPD	domain-restricted	domain-SP
-0.0723394	6.23014	-0.933516	0.350884	0.883765	-5.67252	ENSG00000003756	RBM5	L2_M_NTC.BPD	L2	M	NTC.BPD	domain-restricted	domain-SP
0.000615034	3.72496	0.00511478	0.995921	0.999653	-5.6728	ENSG00000169016	E2F6	L2_M_NTC.BPD	L2	M	NTC.BPD	domain-restricted	domain-SP
-0.0660353	9.07842	-1.11819	0.263881	0.848152	-5.67282	ENSG00000171314	PGAM1	L2_M_NTC.BPD	L2	M	NTC.BPD	domain-restricted	domain-SP
0.0569537	5.2028	0.756861	0.449394	0.914164	-5.67305	ENSG00000108443	RPS6KB1	L2_M_NTC.BPD	L2	M	NTC.BPD	domain-restricted	domain-SP
0.00697129	3.17409	0.046539	0.962894	0.996547	-5.67305	ENSG00000145194	ECE2	L2_M_NTC.BPD	L2	M	NTC.BPD	domain-restricted	domain-SP
0.0577471	5.37862	0.809445	0.418542	0.905917	-5.67318	ENSG00000183431	SF3A3	L2_M_NTC.BPD	L2	M	NTC.BPD	domain-restricted	domain-SP
-0.0021863	3.47611	-0.0158059	0.987394	0.998799	-5.67344	ENSG00000181585	TMIE	L2_M_NTC.BPD	L2	M	NTC.BPD	domain-restricted	domain-SP
0.0520836	4.4809	0.54504	0.585904	0.946444	-5.67356	ENSG00000126883	NUP214	L2_M_NTC.BPD	L2	M	NTC.BPD	domain-restricted	domain-SP
0.0638359	5.90862	0.872554	0.383214	0.895697	-5.6736	ENSG00000113384	GOLPH3	L2_M_NTC.BPD	L2	M	NTC.BPD	domain-restricted	domain-SP
-0.055923	6.06905	-0.914452	0.360803	0.887407	-5.67366	ENSG00000126768	TIMM17B	L2_M_NTC.BPD	L2	M	NTC.BPD	domain-restricted	domain-SP
0.0231899	3.79938	0.199348	0.84205	0.984256	-5.67377	ENSG00000137574	TGS1	L2_M_NTC.BPD	L2	M	NTC.BPD	domain-restricted	domain-SP
0.0533052	6.90857	0.981261	0.326812	0.874988	-5.67378	ENSG00000185624	P4HB	L2_M_NTC.BPD	L2	M	NTC.BPD	domain-restricted	domain-SP
-0.0676609	5.09332	-0.739454	0.459886	0.916836	-5.67391	ENSG00000165757	JCAD	L2_M_NTC.BPD	L2	M	NTC.BPD	domain-restricted	domain-SP
-0.0593508	6.89163	-1.02024	0.307977	0.868419	-5.67392	ENSG00000168734	PKIG	L2_M_NTC.BPD	L2	M	NTC.BPD	domain-restricted	domain-SP
0.0591206	4.83006	0.649108	0.516487	0.930991	-5.67393	ENSG00000278970	HEIH	L2_M_NTC.BPD	L2	M	NTC.BPD	domain-restricted	domain-SP
0.0841369	7.97476	1.0546	0.29199	0.86171	-5.67402	ENSG00000101489	CELF4	L2_M_NTC.BPD	L2	M	NTC.BPD	domain-restricted	domain-SP
-0.0501211	4.68073	-0.380562	0.703648	0.966037	-5.67416	ENSG00000232044	SILC1	L2_M_NTC.BPD	L2	M	NTC.BPD	domain-restricted	domain-SP
0.0607821	4.99583	0.678775	0.497511	0.926749	-5.6744	ENSG00000198373	WWP2	L2_M_NTC.BPD	L2	M	NTC.BPD	domain-restricted	domain-SP
-0.0509818	3.5352	-0.351855	0.725056	0.969193	-5.67461	ENSG00000180332	KCTD4	L2_M_NTC.BPD	L2	M	NTC.BPD	domain-restricted	domain-SP
-0.0591948	6.89722	-0.997413	0.318918	0.872377	-5.67468	ENSG00000135070	ISCA1	L2_M_NTC.BPD	L2	M	NTC.BPD	domain-restricted	domain-SP
0.080962	4.52929	0.596219	0.551233	0.939378	-5.67489	ENSG00000137944	KYAT3	L2_M_NTC.BPD	L2	M	NTC.BPD	domain-restricted	domain-SP
0.0578349	5.19323	0.757463	0.449034	0.914027	-5.67506	ENSG00000006744	ELAC2	L2_M_NTC.BPD	L2	M	NTC.BPD	domain-restricted	domain-SP
0.0669269	5.78383	0.85995	0.390119	0.897985	-5.6751	ENSG00000142208	AKT1	L2_M_NTC.BPD	L2	M	NTC.BPD	domain-restricted	domain-SP
-0.0206842	4.67506	-0.14401	0.885535	0.988774	-5.67539	ENSG00000182601	HS3ST4	L2_M_NTC.BPD	L2	M	NTC.BPD	domain-restricted	domain-SP
0.0347988	4.57762	0.248735	0.803641	0.979503	-5.67544	ENSG00000092871	RFFL	L2_M_NTC.BPD	L2	M	NTC.BPD	domain-restricted	domain-SP
-0.0575084	8.10142	-1.05873	0.290099	0.860894	-5.6755	ENSG00000140941	MAP1LC3B	L2_M_NTC.BPD	L2	M	NTC.BPD	domain-restricted	domain-SP
0.0171041	3.86337	0.135653	0.892136	0.989407	-5.67565	ENSG00000090612	ZNF268	L2_M_NTC.BPD	L2	M	NTC.BPD	domain-restricted	domain-SP
-0.0707216	4.83306	-0.772559	0.440051	0.911982	-5.67581	ENSG00000165338	HECTD2	L2_M_NTC.BPD	L2	M	NTC.BPD	domain-restricted	domain-SP
-0.0617671	6.30727	-0.903713	0.366467	0.889398	-5.67597	ENSG00000163683	SMIM14	L2_M_NTC.BPD	L2	M	NTC.BPD	domain-restricted	domain-SP
-0.0546234	4.70807	-0.579518	0.562431	0.941721	-5.67609	ENSG00000149743	TRPT1	L2_M_NTC.BPD	L2	M	NTC.BPD	domain-restricted	domain-SP
-0.0518844	6.27982	-0.922113	0.356796	0.885859	-5.67612	ENSG00000136758	YME1L1	L2_M_NTC.BPD	L2	M	NTC.BPD	domain-restricted	domain-SP
-0.0772083	5.53169	-0.367197	0.713592	0.967578	-5.67621	ENSG00000170775	GPR37	L2_M_NTC.BPD	L2	M	NTC.BPD	domain-restricted	domain-SP
0.0521872	4.34028	0.514105	0.607345	0.950213	-5.67621	ENSG00000160208	RRP1B	L2_M_NTC.BPD	L2	M	NTC.BPD	domain-restricted	domain-SP
0.0615269	4.52591	0.617963	0.536806	0.936196	-5.67625	ENSG00000213066	FGFR1OP	L2_M_NTC.BPD	L2	M	NTC.BPD	domain-restricted	domain-SP
-0.0592794	4.25208	-0.544792	0.586075	0.946472	-5.67647	ENSG00000141428	C18orf21	L2_M_NTC.BPD	L2	M	NTC.BPD	domain-restricted	domain-SP
-0.0632025	4.17888	-0.59241	0.553773	0.939846	-5.67657	ENSG00000164796	CSMD3	L2_M_NTC.BPD	L2	M	NTC.BPD	domain-restricted	domain-SP
0.0574528	4.77375	0.590608	0.554979	0.940069	-5.6769	ENSG00000065135	GNAI3	L2_M_NTC.BPD	L2	M	NTC.BPD	domain-restricted	domain-SP
0.0504485	4.26136	0.45684	0.647932	0.957212	-5.67718	ENSG00000127124	HIVEP3	L2_M_NTC.BPD	L2	M	NTC.BPD	domain-restricted	domain-SP
0.0630966	4.78659	0.586975	0.557415	0.940493	-5.67723	ENSG00000162702	ZNF281	L2_M_NTC.BPD	L2	M	NTC.BPD	domain-restricted	domain-SP
-0.0669725	5.6317	-0.79014	0.429721	0.909376	-5.67726	ENSG00000137449	CPEB2	L2_M_NTC.BPD	L2	M	NTC.BPD	domain-restricted	domain-SP
0.0180208	3.87855	0.137703	0.890516	0.989231	-5.67731	ENSG00000101639	CEP192	L2_M_NTC.BPD	L2	M	NTC.BPD	domain-restricted	domain-SP
0.0522186	7.28208	1.00257	0.316424	0.871424	-5.67735	ENSG00000165280	VCP	L2_M_NTC.BPD	L2	M	NTC.BPD	domain-restricted	domain-SP
0.0525631	4.45938	0.504706	0.613929	0.951315	-5.6775	ENSG00000174579	MSL2	L2_M_NTC.BPD	L2	M	NTC.BPD	domain-restricted	domain-SP
0.018467	3.89037	0.156138	0.87597	0.98785	-5.67764	ENSG00000198498	TMA16	L2_M_NTC.BPD	L2	M	NTC.BPD	domain-restricted	domain-SP
-0.0593942	5.75587	-0.825594	0.409323	0.903399	-5.67767	ENSG00000178802	MPI	L2_M_NTC.BPD	L2	M	NTC.BPD	domain-restricted	domain-SP
-0.0557365	7.29249	-1.01779	0.309139	0.868956	-5.67799	ENSG00000136888	ATP6V1G1	L2_M_NTC.BPD	L2	M	NTC.BPD	domain-restricted	domain-SP
0.0551239	5.38153	0.805937	0.42056	0.906494	-5.67803	ENSG00000119402	FBXW2	L2_M_NTC.BPD	L2	M	NTC.BPD	domain-restricted	domain-SP
0.0562985	6.59838	0.960979	0.336904	0.879109	-5.67812	ENSG00000162910	MRPL55	L2_M_NTC.BPD	L2	M	NTC.BPD	domain-restricted	domain-SP
-0.0415376	4.296	-0.375079	0.707719	0.966666	-5.67812	ENSG00000278053	DDX52	L2_M_NTC.BPD	L2	M	NTC.BPD	domain-restricted	domain-SP
-0.00559872	3.6694	-0.0447097	0.964352	0.996659	-5.67814	ENSG00000155393	HEATR3	L2_M_NTC.BPD	L2	M	NTC.BPD	domain-restricted	domain-SP
-0.0686848	7.68357	-1.03076	0.303019	0.866296	-5.67815	ENSG00000145741	BTF3	L2_M_NTC.BPD	L2	M	NTC.BPD	domain-restricted	domain-SP
0.0686945	5.11937	0.731102	0.464968	0.918202	-5.67834	ENSG00000198929	NOS1AP	L2_M_NTC.BPD	L2	M	NTC.BPD	domain-restricted	domain-SP
-0.057023	5.15935	-0.720527	0.471448	0.920344	-5.67837	ENSG00000101596	SMCHD1	L2_M_NTC.BPD	L2	M	NTC.BPD	domain-restricted	domain-SP
-0.0725122	7.97406	-1.05731	0.290744	0.861214	-5.67856	ENSG00000136810	TXN	L2_M_NTC.BPD	L2	M	NTC.BPD	domain-restricted	domain-SP
-0.0442697	4.89739	-0.335101	0.737653	0.971139	-5.67865	ENSG00000166348	USP54	L2_M_NTC.BPD	L2	M	NTC.BPD	domain-restricted	domain-SP
0.0640814	5.71057	0.855671	0.392481	0.898627	-5.67893	ENSG00000104517	UBR5	L2_M_NTC.BPD	L2	M	NTC.BPD	domain-restricted	domain-SP
0.0369414	3.73485	0.268893	0.788094	0.977811	-5.67895	ENSG00000142303	ADAMTS10	L2_M_NTC.BPD	L2	M	NTC.BPD	domain-restricted	domain-SP
0.0544288	5.06174	0.699319	0.484591	0.923671	-5.67913	ENSG00000078967	UBE2D4	L2_M_NTC.BPD	L2	M	NTC.BPD	domain-restricted	domain-SP
0.0157733	3.73562	0.121331	0.903465	0.990473	-5.6793	ENSG00000161914	ZNF653	L2_M_NTC.BPD	L2	M	NTC.BPD	domain-restricted	domain-SP
0.0515689	4.41447	0.543249	0.587136	0.946677	-5.67941	ENSG00000128891	CCDC32	L2_M_NTC.BPD	L2	M	NTC.BPD	domain-restricted	domain-SP
-0.0499785	4.47599	-0.462661	0.643755	0.956356	-5.67942	ENSG00000139132	FGD4	L2_M_NTC.BPD	L2	M	NTC.BPD	domain-restricted	domain-SP
-0.0600126	6.32769	-0.908025	0.364186	0.888456	-5.6796	ENSG00000100612	DHRS7	L2_M_NTC.BPD	L2	M	NTC.BPD	domain-restricted	domain-SP
0.0581234	5.02895	0.678971	0.497386	0.926749	-5.67966	ENSG00000149761	NUDT22	L2_M_NTC.BPD	L2	M	NTC.BPD	domain-restricted	domain-SP
-0.0025249	2.52805	-0.0166421	0.986727	0.998731	-5.67985	ENSG00000186188	FFAR4	L2_M_NTC.BPD	L2	M	NTC.BPD	domain-restricted	domain-SP
-0.0439126	4.19343	-0.432839	0.665269	0.960024	-5.67995	ENSG00000057019	DCBLD2	L2_M_NTC.BPD	L2	M	NTC.BPD	domain-restricted	domain-SP
-0.0494359	4.51857	-0.525667	0.599291	0.948663	-5.67996	ENSG00000185009	AP3M1	L2_M_NTC.BPD	L2	M	NTC.BPD	domain-restricted	domain-SP
-0.075148	5.21483	-0.624831	0.532295	0.935098	-5.67999	ENSG00000154678	PDE1C	L2_M_NTC.BPD	L2	M	NTC.BPD	domain-restricted	domain-SP
-0.0630249	4.67087	-0.616357	0.537864	0.936449	-5.68003	ENSG00000141854	MISP3	L2_M_NTC.BPD	L2	M	NTC.BPD	domain-restricted	domain-SP
-0.0158109	3.91723	-0.136048	0.891823	0.989354	-5.68006	ENSG00000179943	FIZ1	L2_M_NTC.BPD	L2	M	NTC.BPD	domain-restricted	domain-SP
0.0397208	3.99774	0.331261	0.740549	0.971529	-5.68012	ENSG00000139372	TDG	L2_M_NTC.BPD	L2	M	NTC.BPD	domain-restricted	domain-SP
-0.0813733	4.49438	-0.594557	0.552343	0.939528	-5.68014	ENSG00000137094	DNAJB5	L2_M_NTC.BPD	L2	M	NTC.BPD	domain-restricted	domain-SP
-0.0349284	3.95608	-0.287122	0.774106	0.97631	-5.68016	ENSG00000163155	LYSMD1	L2_M_NTC.BPD	L2	M	NTC.BPD	domain-restricted	domain-SP
-0.00994484	3.79585	-0.079741	0.936467	0.994215	-5.68042	ENSG00000155966	AFF2	L2_M_NTC.BPD	L2	M	NTC.BPD	domain-restricted	domain-SP
-0.0426	4.11245	-0.404042	0.686308	0.963245	-5.68053	ENSG00000188171	ZNF626	L2_M_NTC.BPD	L2	M	NTC.BPD	domain-restricted	domain-SP
0.044772	4.11862	0.411892	0.680548	0.962432	-5.68081	ENSG00000152443	ZNF776	L2_M_NTC.BPD	L2	M	NTC.BPD	domain-restricted	domain-SP
0.0488088	4.27923	0.492938	0.622215	0.952561	-5.68081	ENSG00000067596	DHX8	L2_M_NTC.BPD	L2	M	NTC.BPD	domain-restricted	domain-SP
0.0174636	3.97819	0.154834	0.876998	0.987888	-5.68095	ENSG00000119321	FKBP15	L2_M_NTC.BPD	L2	M	NTC.BPD	domain-restricted	domain-SP
0.0700813	4.62829	0.678373	0.497765	0.926853	-5.68103	ENSG00000128011	LRFN1	L2_M_NTC.BPD	L2	M	NTC.BPD	domain-restricted	domain-SP
0.0328081	4.34084	0.237718	0.812171	0.980364	-5.68113	ENSG00000141314	RHBDL3	L2_M_NTC.BPD	L2	M	NTC.BPD	domain-restricted	domain-SP
0.0603441	6.47417	0.938136	0.348506	0.882935	-5.68144	ENSG00000100354	TNRC6B	L2_M_NTC.BPD	L2	M	NTC.BPD	domain-restricted	domain-SP
-0.039845	4.00519	-0.366232	0.714305	0.967639	-5.68154	ENSG00000221988	PPT2	L2_M_NTC.BPD	L2	M	NTC.BPD	domain-restricted	domain-SP
0.0635285	4.95638	0.67748	0.498331	0.926948	-5.68158	ENSG00000167685	ZNF444	L2_M_NTC.BPD	L2	M	NTC.BPD	domain-restricted	domain-SP
0.0633653	5.74329	0.804852	0.421186	0.906702	-5.68163	ENSG00000166311	SMPD1	L2_M_NTC.BPD	L2	M	NTC.BPD	domain-restricted	domain-SP
0.0636129	8.22083	1.0615	0.288837	0.86039	-5.68167	ENSG00000247556	OIP5-AS1	L2_M_NTC.BPD	L2	M	NTC.BPD	domain-restricted	domain-SP
-0.0586961	4.62607	-0.577876	0.563539	0.942016	-5.68186	ENSG00000105186	ANKRD27	L2_M_NTC.BPD	L2	M	NTC.BPD	domain-restricted	domain-SP
-0.0392071	4.09767	-0.358914	0.719771	0.968467	-5.68188	ENSG00000049541	RFC2	L2_M_NTC.BPD	L2	M	NTC.BPD	domain-restricted	domain-SP
-0.0714068	4.97697	-0.695915	0.48672	0.9244	-5.68199	ENSG00000142185	TRPM2	L2_M_NTC.BPD	L2	M	NTC.BPD	domain-restricted	domain-SP
0.0351689	3.80589	0.321345	0.748048	0.972734	-5.68216	ENSG00000148840	PPRC1	L2_M_NTC.BPD	L2	M	NTC.BPD	domain-restricted	domain-SP
-0.0667407	4.35213	-0.624721	0.532363	0.935116	-5.68227	ENSG00000155330	C16orf87	L2_M_NTC.BPD	L2	M	NTC.BPD	domain-restricted	domain-SP
-0.00669368	3.81426	-0.0539395	0.956999	0.995927	-5.68241	ENSG00000181234	TMEM132C	L2_M_NTC.BPD	L2	M	NTC.BPD	domain-restricted	domain-SP
0.057977	3.96528	0.455162	0.649137	0.957448	-5.6826	ENSG00000187605	TET3	L2_M_NTC.BPD	L2	M	NTC.BPD	domain-restricted	domain-SP
-0.0643998	7.08166	-0.999897	0.317715	0.871979	-5.68275	ENSG00000085433	WDR47	L2_M_NTC.BPD	L2	M	NTC.BPD	domain-restricted	domain-SP
0.0148631	3.79388	0.126981	0.898993	0.990077	-5.68279	ENSG00000136169	SETDB2	L2_M_NTC.BPD	L2	M	NTC.BPD	domain-restricted	domain-SP
-0.0582468	5.21301	-0.780255	0.435512	0.911042	-5.68284	ENSG00000204386	NEU1	L2_M_NTC.BPD	L2	M	NTC.BPD	domain-restricted	domain-SP
-0.0384351	3.95532	-0.346643	0.728966	0.969861	-5.68293	ENSG00000135521	LTV1	L2_M_NTC.BPD	L2	M	NTC.BPD	domain-restricted	domain-SP
0.0598431	8.13891	1.0576	0.290612	0.861127	-5.68298	ENSG00000071553	ATP6AP1	L2_M_NTC.BPD	L2	M	NTC.BPD	domain-restricted	domain-SP
-0.0716394	6.75943	-0.921583	0.357072	0.885956	-5.68307	ENSG00000140905	GCSH	L2_M_NTC.BPD	L2	M	NTC.BPD	domain-restricted	domain-SP
-0.072553	6.62478	-0.941332	0.346868	0.882258	-5.68315	ENSG00000104408	EIF3E	L2_M_NTC.BPD	L2	M	NTC.BPD	domain-restricted	domain-SP
-0.0858185	4.14839	-0.616556	0.53774	0.936421	-5.68317	ENSG00000144583	MARCH4	L2_M_NTC.BPD	L2	M	NTC.BPD	domain-restricted	domain-SP
-0.0186052	3.80813	-0.160609	0.872449	0.987494	-5.68325	ENSG00000120159	CAAP1	L2_M_NTC.BPD	L2	M	NTC.BPD	domain-restricted	domain-SP
0.0543737	8.68958	1.09038	0.275931	0.854384	-5.68326	ENSG00000134590	RTL8C	L2_M_NTC.BPD	L2	M	NTC.BPD	domain-restricted	domain-SP
0.0240871	3.84053	0.194083	0.846169	0.984659	-5.68332	ENSG00000136159	NUDT15	L2_M_NTC.BPD	L2	M	NTC.BPD	domain-restricted	domain-SP
-0.0356624	3.98539	-0.29301	0.769604	0.975877	-5.6834	ENSG00000103326	CAPN15	L2_M_NTC.BPD	L2	M	NTC.BPD	domain-restricted	domain-SP
0.00751846	3.88071	0.0609497	0.951417	0.995467	-5.68342	ENSG00000132964	CDK8	L2_M_NTC.BPD	L2	M	NTC.BPD	domain-restricted	domain-SP
0.0676064	5.75819	0.850893	0.395128	0.899395	-5.68388	ENSG00000134480	CCNH	L2_M_NTC.BPD	L2	M	NTC.BPD	domain-restricted	domain-SP
0.0610896	4.88816	0.597235	0.550549	0.939301	-5.68394	ENSG00000167930	FAM234A	L2_M_NTC.BPD	L2	M	NTC.BPD	domain-restricted	domain-SP
-0.0611738	5.32631	-0.758295	0.448536	0.913918	-5.68401	ENSG00000171298	GAA	L2_M_NTC.BPD	L2	M	NTC.BPD	domain-restricted	domain-SP
-0.0612284	4.22541	-0.543689	0.586833	0.946643	-5.68407	ENSG00000143515	ATP8B2	L2_M_NTC.BPD	L2	M	NTC.BPD	domain-restricted	domain-SP
0.0864048	6.88505	0.966741	0.334027	0.877985	-5.68418	ENSG00000111676	ATN1	L2_M_NTC.BPD	L2	M	NTC.BPD	domain-restricted	domain-SP
-0.0724942	5.36138	-0.576277	0.564624	0.942219	-5.68431	ENSG00000065534	MYLK	L2_M_NTC.BPD	L2	M	NTC.BPD	domain-restricted	domain-SP
-0.0559276	4.63754	-0.61301	0.540074	0.936977	-5.68458	ENSG00000160688	FLAD1	L2_M_NTC.BPD	L2	M	NTC.BPD	domain-restricted	domain-SP
-0.0618264	5.6748	-0.895158	0.371018	0.891122	-5.68476	ENSG00000065923	SLC9A7	L2_M_NTC.BPD	L2	M	NTC.BPD	domain-restricted	domain-SP
-0.0673958	5.02118	-0.71156	0.47698	0.921779	-5.68477	ENSG00000204954	C12orf73	L2_M_NTC.BPD	L2	M	NTC.BPD	domain-restricted	domain-SP
0.0423873	3.99297	0.385661	0.699868	0.965465	-5.68478	ENSG00000152582	SPEF2	L2_M_NTC.BPD	L2	M	NTC.BPD	domain-restricted	domain-SP
0.0438985	4.30557	0.400114	0.689198	0.963729	-5.68481	ENSG00000175455	CCDC14	L2_M_NTC.BPD	L2	M	NTC.BPD	domain-restricted	domain-SP
-0.0744205	7.54606	-1.02775	0.304434	0.866695	-5.68482	ENSG00000086300	SNX10	L2_M_NTC.BPD	L2	M	NTC.BPD	domain-restricted	domain-SP
0.0103706	3.7443	0.0822667	0.934459	0.993941	-5.6849	ENSG00000172985	SH3RF3	L2_M_NTC.BPD	L2	M	NTC.BPD	domain-restricted	domain-SP
0.0398169	3.86108	0.326116	0.744436	0.9722	-5.68493	ENSG00000103064	SLC7A6	L2_M_NTC.BPD	L2	M	NTC.BPD	domain-restricted	domain-SP
-0.0377771	4.06072	-0.338866	0.734815	0.970725	-5.68541	ENSG00000136319	TTC5	L2_M_NTC.BPD	L2	M	NTC.BPD	domain-restricted	domain-SP
-0.0607762	5.17898	-0.77036	0.441353	0.912347	-5.68553	ENSG00000120802	TMPO	L2_M_NTC.BPD	L2	M	NTC.BPD	domain-restricted	domain-SP
-0.0698526	6.41429	-0.912489	0.361834	0.887749	-5.68559	ENSG00000125652	ALKBH7	L2_M_NTC.BPD	L2	M	NTC.BPD	domain-restricted	domain-SP
-0.0574106	4.53566	-0.62046	0.535162	0.935818	-5.68573	ENSG00000160539	PLPP7	L2_M_NTC.BPD	L2	M	NTC.BPD	domain-restricted	domain-SP
0.0421979	4.50377	0.421749	0.673341	0.961452	-5.68581	ENSG00000139921	TMX1	L2_M_NTC.BPD	L2	M	NTC.BPD	domain-restricted	domain-SP
0.04982	4.39878	0.515543	0.606341	0.949973	-5.68598	ENSG00000232593	KANTR	L2_M_NTC.BPD	L2	M	NTC.BPD	domain-restricted	domain-SP
-0.0837882	4.41119	-0.620808	0.53494	0.935792	-5.68622	ENSG00000228971	LINC02607	L2_M_NTC.BPD	L2	M	NTC.BPD	domain-restricted	domain-SP
0.0646442	7.10773	1.00508	0.315216	0.870922	-5.68623	ENSG00000075340	ADD2	L2_M_NTC.BPD	L2	M	NTC.BPD	domain-restricted	domain-SP
-0.0469661	4.4454	-0.389225	0.697231	0.965129	-5.6863	ENSG00000110090	CPT1A	L2_M_NTC.BPD	L2	M	NTC.BPD	domain-restricted	domain-SP
0.0552173	6.4433	0.922967	0.356351	0.885695	-5.6864	ENSG00000063322	MED29	L2_M_NTC.BPD	L2	M	NTC.BPD	domain-restricted	domain-SP
-0.0785815	5.35246	-0.755721	0.450082	0.914412	-5.68643	ENSG00000041353	RAB27B	L2_M_NTC.BPD	L2	M	NTC.BPD	domain-restricted	domain-SP
-0.0258679	4.04584	-0.22285	0.823719	0.981778	-5.68687	ENSG00000197961	ZNF121	L2_M_NTC.BPD	L2	M	NTC.BPD	domain-restricted	domain-SP
-0.0837813	10.1194	-1.13654	0.25613	0.844065	-5.68713	ENSG00000233927	RPS28	L2_M_NTC.BPD	L2	M	NTC.BPD	domain-restricted	domain-SP
0.00642891	3.6746	0.0476159	0.962036	0.996448	-5.68718	ENSG00000272010	AC100814.1	L2_M_NTC.BPD	L2	M	NTC.BPD	domain-restricted	domain-SP
0.0632076	5.75636	0.806987	0.419955	0.906314	-5.68727	ENSG00000127314	RAP1B	L2_M_NTC.BPD	L2	M	NTC.BPD	domain-restricted	domain-SP
0.00944826	3.90484	0.0789155	0.937123	0.994317	-5.6873	ENSG00000164244	PRRC1	L2_M_NTC.BPD	L2	M	NTC.BPD	domain-restricted	domain-SP
0.0486931	4.54374	0.575333	0.565256	0.942325	-5.68733	ENSG00000101343	CRNKL1	L2_M_NTC.BPD	L2	M	NTC.BPD	domain-restricted	domain-SP
0.0169997	4.26728	0.107372	0.914526	0.99159	-5.68736	ENSG00000169604	ANTXR1	L2_M_NTC.BPD	L2	M	NTC.BPD	domain-restricted	domain-SP
-0.0364598	4.66478	-0.289883	0.771994	0.97613	-5.68742	ENSG00000133121	STARD13	L2_M_NTC.BPD	L2	M	NTC.BPD	domain-restricted	domain-SP
0.0573677	4.99893	0.719708	0.471951	0.920501	-5.68749	ENSG00000151148	UBE3B	L2_M_NTC.BPD	L2	M	NTC.BPD	domain-restricted	domain-SP
0.0619565	6.0859	0.866037	0.386775	0.896859	-5.68755	ENSG00000073803	MAP3K13	L2_M_NTC.BPD	L2	M	NTC.BPD	domain-restricted	domain-SP
-0.0601137	5.98527	-0.836618	0.403101	0.901611	-5.68758	ENSG00000089006	SNX5	L2_M_NTC.BPD	L2	M	NTC.BPD	domain-restricted	domain-SP
-0.0203933	3.6071	-0.180573	0.856757	0.985652	-5.68759	ENSG00000160404	TOR2A	L2_M_NTC.BPD	L2	M	NTC.BPD	domain-restricted	domain-SP
-0.0633542	5.89148	-0.871787	0.383632	0.895776	-5.68789	ENSG00000138382	METTL5	L2_M_NTC.BPD	L2	M	NTC.BPD	domain-restricted	domain-SP
0.0414131	4.41616	0.368132	0.712889	0.967388	-5.68845	ENSG00000138303	ASCC1	L2_M_NTC.BPD	L2	M	NTC.BPD	domain-restricted	domain-SP
0.0636819	5.68574	0.820402	0.412274	0.904099	-5.68855	ENSG00000185880	TRIM69	L2_M_NTC.BPD	L2	M	NTC.BPD	domain-restricted	domain-SP
0.0572259	4.602	0.603293	0.546514	0.93852	-5.68856	ENSG00000102786	INTS6	L2_M_NTC.BPD	L2	M	NTC.BPD	domain-restricted	domain-SP
-0.0149343	4.64761	-0.0828553	0.933992	0.993866	-5.68866	ENSG00000076706	MCAM	L2_M_NTC.BPD	L2	M	NTC.BPD	domain-restricted	domain-SP
-0.0511924	4.09813	-0.408651	0.682924	0.962655	-5.68877	ENSG00000171791	BCL2	L2_M_NTC.BPD	L2	M	NTC.BPD	domain-restricted	domain-SP
0.102958	4.88387	0.552191	0.581007	0.945498	-5.6889	ENSG00000071967	CYBRD1	L2_M_NTC.BPD	L2	M	NTC.BPD	domain-restricted	domain-SP
0.0657973	5.22755	0.680874	0.496182	0.926475	-5.68894	ENSG00000070614	NDST1	L2_M_NTC.BPD	L2	M	NTC.BPD	domain-restricted	domain-SP
-0.0391418	4.02354	-0.316955	0.751375	0.973226	-5.68896	ENSG00000171310	CHST11	L2_M_NTC.BPD	L2	M	NTC.BPD	domain-restricted	domain-SP
-0.0373697	3.59145	-0.226391	0.820967	0.981474	-5.68901	ENSG00000244041	LINC01011	L2_M_NTC.BPD	L2	M	NTC.BPD	domain-restricted	domain-SP
-0.0166425	4.43178	-0.137485	0.890688	0.989239	-5.68913	ENSG00000137942	FNBP1L	L2_M_NTC.BPD	L2	M	NTC.BPD	domain-restricted	domain-SP
-0.0503622	3.93823	-0.404688	0.685834	0.963099	-5.68943	ENSG00000029534	ANK1	L2_M_NTC.BPD	L2	M	NTC.BPD	domain-restricted	domain-SP
-0.0563061	6.12613	-0.888448	0.374613	0.892372	-5.68945	ENSG00000204619	PPP1R11	L2_M_NTC.BPD	L2	M	NTC.BPD	domain-restricted	domain-SP
0.0849854	4.94344	0.706319	0.480238	0.922621	-5.68968	ENSG00000235098	ANKRD65	L2_M_NTC.BPD	L2	M	NTC.BPD	domain-restricted	domain-SP
0.0665758	5.52601	0.795973	0.426325	0.908324	-5.68976	ENSG00000114857	NKTR	L2_M_NTC.BPD	L2	M	NTC.BPD	domain-restricted	domain-SP
0.0566721	6.85815	0.94842	0.343252	0.880897	-5.68979	ENSG00000175662	TOM1L2	L2_M_NTC.BPD	L2	M	NTC.BPD	domain-restricted	domain-SP
-0.0511341	4.43006	-0.514559	0.607028	0.950135	-5.68994	ENSG00000042429	MED17	L2_M_NTC.BPD	L2	M	NTC.BPD	domain-restricted	domain-SP
-0.0670922	4.73406	-0.587447	0.557098	0.940462	-5.69	ENSG00000166833	NAV2	L2_M_NTC.BPD	L2	M	NTC.BPD	domain-restricted	domain-SP
0.0400205	4.19185	0.382002	0.702579	0.965888	-5.69027	ENSG00000115289	PCGF1	L2_M_NTC.BPD	L2	M	NTC.BPD	domain-restricted	domain-SP
0.0943925	4.86195	0.514387	0.607156	0.950183	-5.69029	ENSG00000140022	STON2	L2_M_NTC.BPD	L2	M	NTC.BPD	domain-restricted	domain-SP
0.0675209	5.9158	0.896265	0.370428	0.890841	-5.69034	ENSG00000104967	NOVA2	L2_M_NTC.BPD	L2	M	NTC.BPD	domain-restricted	domain-SP
0.0661759	6.65498	0.996055	0.319577	0.872564	-5.69037	ENSG00000122966	CIT	L2_M_NTC.BPD	L2	M	NTC.BPD	domain-restricted	domain-SP
0.0609486	5.09581	0.733818	0.463312	0.917777	-5.69042	ENSG00000079462	PAFAH1B3	L2_M_NTC.BPD	L2	M	NTC.BPD	domain-restricted	domain-SP
-0.0603026	3.64356	-0.526017	0.599048	0.948628	-5.691	ENSG00000173406	DAB1	L2_M_NTC.BPD	L2	M	NTC.BPD	domain-restricted	domain-SP
0.06272	8.24346	1.05645	0.291135	0.86141	-5.69104	ENSG00000054793	ATP9A	L2_M_NTC.BPD	L2	M	NTC.BPD	domain-restricted	domain-SP
-0.00464648	3.98387	-0.0398221	0.968247	0.99701	-5.69108	ENSG00000100209	HSCB	L2_M_NTC.BPD	L2	M	NTC.BPD	domain-restricted	domain-SP
0.0604315	4.48894	0.572899	0.566902	0.942602	-5.69113	ENSG00000102595	UGGT2	L2_M_NTC.BPD	L2	M	NTC.BPD	domain-restricted	domain-SP
0.101702	6.74064	0.958645	0.338093	0.879471	-5.69114	ENSG00000171532	NEUROD2	L2_M_NTC.BPD	L2	M	NTC.BPD	domain-restricted	domain-SP
0.0600358	5.83843	0.86563	0.386998	0.896986	-5.69122	ENSG00000113638	TTC33	L2_M_NTC.BPD	L2	M	NTC.BPD	domain-restricted	domain-SP
0.10226	5.04672	0.633218	0.526813	0.93365	-5.69123	ENSG00000274956	NKAIN3-IT1	L2_M_NTC.BPD	L2	M	NTC.BPD	domain-restricted	domain-SP
0.0856306	4.43629	0.558948	0.576388	0.944753	-5.69124	ENSG00000149090	PAMR1	L2_M_NTC.BPD	L2	M	NTC.BPD	domain-restricted	domain-SP
-0.0167757	3.70079	-0.132525	0.894608	0.989699	-5.69133	ENSG00000176155	CCDC57	L2_M_NTC.BPD	L2	M	NTC.BPD	domain-restricted	domain-SP
-0.0653269	4.80309	-0.675703	0.499458	0.927144	-5.69141	ENSG00000108018	SORCS1	L2_M_NTC.BPD	L2	M	NTC.BPD	domain-restricted	domain-SP
0.0654561	5.76079	0.851942	0.394546	0.899171	-5.69148	ENSG00000023902	PLEKHO1	L2_M_NTC.BPD	L2	M	NTC.BPD	domain-restricted	domain-SP
-0.0624938	7.18006	-1.00092	0.31722	0.87176	-5.69149	ENSG00000146007	ZMAT2	L2_M_NTC.BPD	L2	M	NTC.BPD	domain-restricted	domain-SP
0.0262144	4.32091	0.187487	0.851335	0.985152	-5.69158	ENSG00000170802	FOXN2	L2_M_NTC.BPD	L2	M	NTC.BPD	domain-restricted	domain-SP
0.0369564	4.43536	0.349181	0.727061	0.969591	-5.69166	ENSG00000064652	SNX24	L2_M_NTC.BPD	L2	M	NTC.BPD	domain-restricted	domain-SP
-0.0491689	3.93714	-0.368994	0.712247	0.967255	-5.69169	ENSG00000171004	HS6ST2	L2_M_NTC.BPD	L2	M	NTC.BPD	domain-restricted	domain-SP
0.0640025	7.45427	1.02847	0.304093	0.866486	-5.69188	ENSG00000183049	CAMK1D	L2_M_NTC.BPD	L2	M	NTC.BPD	domain-restricted	domain-SP
-0.0300427	3.88796	-0.233211	0.815667	0.980778	-5.69208	ENSG00000099957	P2RX6	L2_M_NTC.BPD	L2	M	NTC.BPD	domain-restricted	domain-SP
-0.0609099	5.88014	-0.871047	0.384035	0.895947	-5.69235	ENSG00000112667	DNPH1	L2_M_NTC.BPD	L2	M	NTC.BPD	domain-restricted	domain-SP
0.0561041	4.67365	0.582657	0.560317	0.941021	-5.69245	ENSG00000188725	SMIM15	L2_M_NTC.BPD	L2	M	NTC.BPD	domain-restricted	domain-SP
0.0780951	10.5555	1.16365	0.244975	0.837969	-5.69261	ENSG00000109472	CPE	L2_M_NTC.BPD	L2	M	NTC.BPD	domain-restricted	domain-SP
-0.0641714	5.20259	-0.796785	0.425853	0.908167	-5.69265	ENSG00000006530	AGK	L2_M_NTC.BPD	L2	M	NTC.BPD	domain-restricted	domain-SP
-0.0710737	9.94	-1.16092	0.246081	0.838739	-5.69269	ENSG00000128989	ARPP19	L2_M_NTC.BPD	L2	M	NTC.BPD	domain-restricted	domain-SP
-0.0310322	4.06086	-0.250903	0.801965	0.979299	-5.69276	ENSG00000134532	SOX5	L2_M_NTC.BPD	L2	M	NTC.BPD	domain-restricted	domain-SP
-0.0253218	4.14581	-0.164362	0.869496	0.987181	-5.69287	ENSG00000151466	SCLT1	L2_M_NTC.BPD	L2	M	NTC.BPD	domain-restricted	domain-SP
-0.0581822	3.98991	-0.468125	0.639845	0.955666	-5.69293	ENSG00000150054	MPP7	L2_M_NTC.BPD	L2	M	NTC.BPD	domain-restricted	domain-SP
0.0153565	3.88817	0.109066	0.913183	0.991417	-5.6937	ENSG00000213397	HAUS7	L2_M_NTC.BPD	L2	M	NTC.BPD	domain-restricted	domain-SP
0.0591005	5.48989	0.811388	0.417426	0.905698	-5.69378	ENSG00000163938	GNL3	L2_M_NTC.BPD	L2	M	NTC.BPD	domain-restricted	domain-SP
-0.0524835	6.2511	-0.867675	0.385878	0.896397	-5.69396	ENSG00000163069	SGCB	L2_M_NTC.BPD	L2	M	NTC.BPD	domain-restricted	domain-SP
-0.0401206	4.06854	-0.36056	0.71854	0.968201	-5.69398	ENSG00000135776	ABCB10	L2_M_NTC.BPD	L2	M	NTC.BPD	domain-restricted	domain-SP
0.0460513	4.52608	0.333879	0.738575	0.971191	-5.69405	ENSG00000172817	CYP7B1	L2_M_NTC.BPD	L2	M	NTC.BPD	domain-restricted	domain-SP
-0.0441911	4.34466	-0.356987	0.721212	0.968661	-5.69416	ENSG00000112419	PHACTR2	L2_M_NTC.BPD	L2	M	NTC.BPD	domain-restricted	domain-SP
-0.0576123	4.7981	-0.573006	0.56683	0.942594	-5.69421	ENSG00000077063	CTTNBP2	L2_M_NTC.BPD	L2	M	NTC.BPD	domain-restricted	domain-SP
0.0575536	5.77118	0.822895	0.410855	0.903884	-5.69423	ENSG00000180104	EXOC3	L2_M_NTC.BPD	L2	M	NTC.BPD	domain-restricted	domain-SP
0.0537843	4.62853	0.595306	0.551837	0.939464	-5.69427	ENSG00000164631	ZNF12	L2_M_NTC.BPD	L2	M	NTC.BPD	domain-restricted	domain-SP
-0.0451709	4.04045	-0.420097	0.674547	0.961778	-5.69431	ENSG00000034693	PEX3	L2_M_NTC.BPD	L2	M	NTC.BPD	domain-restricted	domain-SP
-0.0157304	3.89946	-0.136954	0.891108	0.989282	-5.6944	ENSG00000147679	UTP23	L2_M_NTC.BPD	L2	M	NTC.BPD	domain-restricted	domain-SP
0.0407596	4.31774	0.371105	0.710674	0.96706	-5.69442	ENSG00000160783	PMF1	L2_M_NTC.BPD	L2	M	NTC.BPD	domain-restricted	domain-SP
0.0550585	4.4748	0.628412	0.529945	0.934485	-5.69444	ENSG00000249042	AC008771.1	L2_M_NTC.BPD	L2	M	NTC.BPD	domain-restricted	domain-SP
-0.0641824	6.04156	-0.888917	0.374361	0.892326	-5.69451	ENSG00000184867	ARMCX2	L2_M_NTC.BPD	L2	M	NTC.BPD	domain-restricted	domain-SP
0.0304125	4.01538	0.259118	0.795622	0.978697	-5.69453	ENSG00000146414	SHPRH	L2_M_NTC.BPD	L2	M	NTC.BPD	domain-restricted	domain-SP
-0.0653717	4.78336	-0.592284	0.553857	0.939856	-5.69471	ENSG00000163584	RPL22L1	L2_M_NTC.BPD	L2	M	NTC.BPD	domain-restricted	domain-SP
0.0350566	3.99462	0.31432	0.753374	0.973554	-5.69475	ENSG00000113761	ZNF346	L2_M_NTC.BPD	L2	M	NTC.BPD	domain-restricted	domain-SP
0.045423	4.29247	0.438398	0.661237	0.959476	-5.69491	ENSG00000039650	PNKP	L2_M_NTC.BPD	L2	M	NTC.BPD	domain-restricted	domain-SP
-0.0388806	4.04513	-0.325668	0.744776	0.972223	-5.69507	ENSG00000136108	CKAP2	L2_M_NTC.BPD	L2	M	NTC.BPD	domain-restricted	domain-SP
-0.0547286	4.56459	-0.504205	0.61428	0.951383	-5.6953	ENSG00000250571	GLI4	L2_M_NTC.BPD	L2	M	NTC.BPD	domain-restricted	domain-SP
0.0604693	5.21267	0.745641	0.456141	0.915897	-5.69539	ENSG00000107949	BCCIP	L2_M_NTC.BPD	L2	M	NTC.BPD	domain-restricted	domain-SP
0.0771508	5.49168	0.828717	0.407557	0.90292	-5.69552	ENSG00000232434	AJM1	L2_M_NTC.BPD	L2	M	NTC.BPD	domain-restricted	domain-SP
-0.0149698	4.04127	-0.109036	0.913206	0.991423	-5.69553	ENSG00000151491	EPS8	L2_M_NTC.BPD	L2	M	NTC.BPD	domain-restricted	domain-SP
0.0510064	6.70544	0.957515	0.338647	0.879576	-5.69557	ENSG00000187555	USP7	L2_M_NTC.BPD	L2	M	NTC.BPD	domain-restricted	domain-SP
-0.0144995	3.96791	-0.131947	0.895065	0.989782	-5.69567	ENSG00000146282	RARS2	L2_M_NTC.BPD	L2	M	NTC.BPD	domain-restricted	domain-SP
0.0460268	4.42391	0.450968	0.652156	0.957956	-5.69574	ENSG00000120029	ARMH3	L2_M_NTC.BPD	L2	M	NTC.BPD	domain-restricted	domain-SP
0.0593307	4.82252	0.689335	0.490847	0.925252	-5.69597	ENSG00000185090	MANEAL	L2_M_NTC.BPD	L2	M	NTC.BPD	domain-restricted	domain-SP
0.042273	4.31808	0.444025	0.657165	0.958699	-5.69616	ENSG00000002919	SNX11	L2_M_NTC.BPD	L2	M	NTC.BPD	domain-restricted	domain-SP
0.0771233	4.259	0.61479	0.538902	0.936685	-5.69627	ENSG00000188747	NOXA1	L2_M_NTC.BPD	L2	M	NTC.BPD	domain-restricted	domain-SP
-0.0592489	5.63898	-0.79737	0.425514	0.908041	-5.69632	ENSG00000110711	AIP	L2_M_NTC.BPD	L2	M	NTC.BPD	domain-restricted	domain-SP
0.0667309	6.49155	0.8821	0.378034	0.893547	-5.69635	ENSG00000119950	MXI1	L2_M_NTC.BPD	L2	M	NTC.BPD	domain-restricted	domain-SP
-0.0567528	8.82769	-1.07921	0.280875	0.856587	-5.69645	ENSG00000170906	NDUFA3	L2_M_NTC.BPD	L2	M	NTC.BPD	domain-restricted	domain-SP
0.0656084	4.5512	0.614522	0.539075	0.936727	-5.69659	ENSG00000231312	MAP4K3-DT	L2_M_NTC.BPD	L2	M	NTC.BPD	domain-restricted	domain-SP
0.0182252	3.61473	0.149287	0.881372	0.988397	-5.69661	ENSG00000147912	FBXO10	L2_M_NTC.BPD	L2	M	NTC.BPD	domain-restricted	domain-SP
0.0457952	4.08949	0.426083	0.670182	0.960894	-5.69662	ENSG00000139718	SETD1B	L2_M_NTC.BPD	L2	M	NTC.BPD	domain-restricted	domain-SP
-0.00554366	3.85699	-0.0459008	0.963403	0.996656	-5.69716	ENSG00000188997	KCTD21	L2_M_NTC.BPD	L2	M	NTC.BPD	domain-restricted	domain-SP
0.0568975	5.60848	0.80394	0.421712	0.906859	-5.69736	ENSG00000109519	GRPEL1	L2_M_NTC.BPD	L2	M	NTC.BPD	domain-restricted	domain-SP
-0.0238051	4.01546	-0.212589	0.831711	0.983018	-5.69737	ENSG00000089195	TRMT6	L2_M_NTC.BPD	L2	M	NTC.BPD	domain-restricted	domain-SP
-0.00948202	3.98524	-0.0841009	0.933001	0.993774	-5.69748	ENSG00000204498	NFKBIL1	L2_M_NTC.BPD	L2	M	NTC.BPD	domain-restricted	domain-SP
0.0515486	4.2584	0.516149	0.605918	0.949893	-5.69769	ENSG00000159214	CCDC24	L2_M_NTC.BPD	L2	M	NTC.BPD	domain-restricted	domain-SP
-0.0553784	5.51074	-0.769391	0.441928	0.912514	-5.6977	ENSG00000184182	UBE2F	L2_M_NTC.BPD	L2	M	NTC.BPD	domain-restricted	domain-SP
0.0312152	4.08438	0.285309	0.775494	0.97645	-5.69779	ENSG00000100749	VRK1	L2_M_NTC.BPD	L2	M	NTC.BPD	domain-restricted	domain-SP
0.070529	5.62299	0.842139	0.400005	0.900626	-5.69783	ENSG00000132382	MYBBP1A	L2_M_NTC.BPD	L2	M	NTC.BPD	domain-restricted	domain-SP
0.040215	3.06804	0.294009	0.768841	0.975798	-5.69785	ENSG00000144407	PTH2R	L2_M_NTC.BPD	L2	M	NTC.BPD	domain-restricted	domain-SP
-0.00250808	3.90134	-0.0198676	0.984155	0.998476	-5.69796	ENSG00000173638	SLC19A1	L2_M_NTC.BPD	L2	M	NTC.BPD	domain-restricted	domain-SP
-0.0475162	4.47235	-0.517391	0.605051	0.949632	-5.69798	ENSG00000005801	ZNF195	L2_M_NTC.BPD	L2	M	NTC.BPD	domain-restricted	domain-SP
0.0619889	6.66126	0.927383	0.354056	0.884876	-5.69808	ENSG00000103495	MAZ	L2_M_NTC.BPD	L2	M	NTC.BPD	domain-restricted	domain-SP
-0.0554046	4.77892	-0.431173	0.666481	0.960229	-5.69811	ENSG00000198597	ZNF536	L2_M_NTC.BPD	L2	M	NTC.BPD	domain-restricted	domain-SP
-0.0501866	4.36855	-0.438539	0.661134	0.959444	-5.69813	ENSG00000134597	RBMX2	L2_M_NTC.BPD	L2	M	NTC.BPD	domain-restricted	domain-SP
0.0240859	4.07934	0.21044	0.833387	0.983151	-5.6982	ENSG00000124786	SLC35B3	L2_M_NTC.BPD	L2	M	NTC.BPD	domain-restricted	domain-SP
-0.0591042	5.01219	-0.67253	0.501474	0.927492	-5.69827	ENSG00000087087	SRRT	L2_M_NTC.BPD	L2	M	NTC.BPD	domain-restricted	domain-SP
0.048447	4.52693	0.514953	0.606753	0.950062	-5.69844	ENSG00000086848	ALG9	L2_M_NTC.BPD	L2	M	NTC.BPD	domain-restricted	domain-SP
-0.03921	4.09249	-0.373873	0.708615	0.96684	-5.69852	ENSG00000147099	HDAC8	L2_M_NTC.BPD	L2	M	NTC.BPD	domain-restricted	domain-SP
-0.0242938	4.12954	-0.193678	0.846485	0.984689	-5.69874	ENSG00000112874	NUDT12	L2_M_NTC.BPD	L2	M	NTC.BPD	domain-restricted	domain-SP
0.0534292	5.69425	0.809459	0.418533	0.905917	-5.69887	ENSG00000107669	ATE1	L2_M_NTC.BPD	L2	M	NTC.BPD	domain-restricted	domain-SP
0.057412	5.12474	0.717346	0.473407	0.920821	-5.69889	ENSG00000140521	POLG	L2_M_NTC.BPD	L2	M	NTC.BPD	domain-restricted	domain-SP
-0.055014	5.54301	-0.782943	0.433933	0.910669	-5.69893	ENSG00000082212	ME2	L2_M_NTC.BPD	L2	M	NTC.BPD	domain-restricted	domain-SP
-0.0570486	6.97855	-0.945418	0.34478	0.881575	-5.69906	ENSG00000168216	LMBRD1	L2_M_NTC.BPD	L2	M	NTC.BPD	domain-restricted	domain-SP
0.0623994	4.27365	0.596872	0.550791	0.939326	-5.69909	ENSG00000205476	CCDC85C	L2_M_NTC.BPD	L2	M	NTC.BPD	domain-restricted	domain-SP
0.0410529	3.93216	0.376857	0.706397	0.966473	-5.69934	ENSG00000163877	SNIP1	L2_M_NTC.BPD	L2	M	NTC.BPD	domain-restricted	domain-SP
-0.0373416	3.44884	-0.247232	0.804804	0.979503	-5.69942	ENSG00000125931	CITED1	L2_M_NTC.BPD	L2	M	NTC.BPD	domain-restricted	domain-SP
-0.0592856	5.13613	-0.650562	0.515548	0.930886	-5.69958	ENSG00000164576	SAP30L	L2_M_NTC.BPD	L2	M	NTC.BPD	domain-restricted	domain-SP
-0.0268674	4.09834	-0.231037	0.817355	0.981074	-5.69963	ENSG00000007402	CACNA2D2	L2_M_NTC.BPD	L2	M	NTC.BPD	domain-restricted	domain-SP
0.028477	4.00516	0.237515	0.812329	0.980373	-5.69968	ENSG00000165792	METTL17	L2_M_NTC.BPD	L2	M	NTC.BPD	domain-restricted	domain-SP
-0.0581653	4.56472	-0.602187	0.54725	0.938616	-5.69971	ENSG00000169019	COMMD8	L2_M_NTC.BPD	L2	M	NTC.BPD	domain-restricted	domain-SP
-0.0505744	4.41715	-0.480733	0.63086	0.95407	-5.69976	ENSG00000144401	METTL21A	L2_M_NTC.BPD	L2	M	NTC.BPD	domain-restricted	domain-SP
-0.0554058	7.25749	-0.985543	0.324707	0.874191	-5.70008	ENSG00000108861	DUSP3	L2_M_NTC.BPD	L2	M	NTC.BPD	domain-restricted	domain-SP
0.0290036	4.29841	0.24147	0.809263	0.979927	-5.70012	ENSG00000136861	CDK5RAP2	L2_M_NTC.BPD	L2	M	NTC.BPD	domain-restricted	domain-SP
0.0553629	4.74563	0.55519	0.578947	0.945265	-5.70018	ENSG00000149639	SOGA1	L2_M_NTC.BPD	L2	M	NTC.BPD	domain-restricted	domain-SP
0.0555631	5.9044	0.854963	0.392872	0.898828	-5.70026	ENSG00000104886	PLEKHJ1	L2_M_NTC.BPD	L2	M	NTC.BPD	domain-restricted	domain-SP
0.0486101	4.63991	0.547974	0.583889	0.945998	-5.70045	ENSG00000119041	GTF3C3	L2_M_NTC.BPD	L2	M	NTC.BPD	domain-restricted	domain-SP
0.0369782	4.26008	0.374336	0.70827	0.966771	-5.70048	ENSG00000135372	NAT10	L2_M_NTC.BPD	L2	M	NTC.BPD	domain-restricted	domain-SP
0.0527759	4.35999	0.504012	0.614416	0.951404	-5.70054	ENSG00000157617	C2CD2	L2_M_NTC.BPD	L2	M	NTC.BPD	domain-restricted	domain-SP
-0.0842128	5.7145	-0.674989	0.49992	0.927303	-5.70054	ENSG00000166086	JAM3	L2_M_NTC.BPD	L2	M	NTC.BPD	domain-restricted	domain-SP
-0.0755529	5.70805	-0.919758	0.358026	0.886252	-5.70056	ENSG00000072201	LNX1	L2_M_NTC.BPD	L2	M	NTC.BPD	domain-restricted	domain-SP
-0.0560984	4.81108	-0.625162	0.532074	0.935038	-5.70077	ENSG00000111358	GTF2H3	L2_M_NTC.BPD	L2	M	NTC.BPD	domain-restricted	domain-SP
-0.0829961	7.1827	-1.02935	0.303689	0.866431	-5.70081	ENSG00000185742	C11orf87	L2_M_NTC.BPD	L2	M	NTC.BPD	domain-restricted	domain-SP
0.0524262	4.5416	0.542009	0.587989	0.946888	-5.70095	ENSG00000115137	DNAJC27	L2_M_NTC.BPD	L2	M	NTC.BPD	domain-restricted	domain-SP
-0.0587185	7.40799	-1.00821	0.313711	0.870586	-5.70108	ENSG00000163466	ARPC2	L2_M_NTC.BPD	L2	M	NTC.BPD	domain-restricted	domain-SP
0.0417045	4.06605	0.405884	0.684955	0.962979	-5.70115	ENSG00000120685	PROSER1	L2_M_NTC.BPD	L2	M	NTC.BPD	domain-restricted	domain-SP
-0.101951	6.60196	-0.805342	0.420916	0.906649	-5.70118	ENSG00000184144	CNTN2	L2_M_NTC.BPD	L2	M	NTC.BPD	domain-restricted	domain-SP
0.0558538	5.56951	0.75432	0.450918	0.914627	-5.70119	ENSG00000105202	FBL	L2_M_NTC.BPD	L2	M	NTC.BPD	domain-restricted	domain-SP
-0.067463	4.20983	-0.647728	0.517379	0.931165	-5.70135	ENSG00000144366	GULP1	L2_M_NTC.BPD	L2	M	NTC.BPD	domain-restricted	domain-SP
0.0557498	5.26806	0.764458	0.444859	0.913157	-5.70153	ENSG00000075856	SART3	L2_M_NTC.BPD	L2	M	NTC.BPD	domain-restricted	domain-SP
-0.0491655	4.52352	-0.506119	0.612937	0.951144	-5.70174	ENSG00000168061	SAC3D1	L2_M_NTC.BPD	L2	M	NTC.BPD	domain-restricted	domain-SP
0.0443402	4.33077	0.443453	0.657579	0.958769	-5.70175	ENSG00000104884	ERCC2	L2_M_NTC.BPD	L2	M	NTC.BPD	domain-restricted	domain-SP
-0.00996869	3.89401	-0.0832783	0.933655	0.993815	-5.70183	ENSG00000124151	NCOA3	L2_M_NTC.BPD	L2	M	NTC.BPD	domain-restricted	domain-SP
0.0191921	3.98353	0.117811	0.906253	0.990761	-5.70191	ENSG00000127481	UBR4	L2_M_NTC.BPD	L2	M	NTC.BPD	domain-restricted	domain-SP
0.0425009	4.28061	0.360331	0.718711	0.968222	-5.70198	ENSG00000178922	HYI	L2_M_NTC.BPD	L2	M	NTC.BPD	domain-restricted	domain-SP
-0.054008	4.55819	-0.551868	0.58122	0.945562	-5.7021	ENSG00000135211	TMEM60	L2_M_NTC.BPD	L2	M	NTC.BPD	domain-restricted	domain-SP
-0.0628535	5.27855	-0.613253	0.539913	0.936932	-5.70214	ENSG00000157851	DPYSL5	L2_M_NTC.BPD	L2	M	NTC.BPD	domain-restricted	domain-SP
-0.0406463	4.23353	-0.385912	0.699682	0.965423	-5.70225	ENSG00000167721	TSR1	L2_M_NTC.BPD	L2	M	NTC.BPD	domain-restricted	domain-SP
-0.00713227	4.04571	-0.0605373	0.951745	0.995467	-5.70245	ENSG00000198000	NOL8	L2_M_NTC.BPD	L2	M	NTC.BPD	domain-restricted	domain-SP
-0.058602	4.85528	-0.680856	0.496194	0.926475	-5.70257	ENSG00000158850	B4GALT3	L2_M_NTC.BPD	L2	M	NTC.BPD	domain-restricted	domain-SP
0.0828209	6.19124	0.901018	0.367906	0.88979	-5.70263	ENSG00000110400	NECTIN1	L2_M_NTC.BPD	L2	M	NTC.BPD	domain-restricted	domain-SP
-0.0691646	5.88696	-0.827269	0.408374	0.903128	-5.70266	ENSG00000113522	RAD50	L2_M_NTC.BPD	L2	M	NTC.BPD	domain-restricted	domain-SP
-0.0937644	5.98624	-0.849568	0.395876	0.899589	-5.70268	ENSG00000167232	ZNF91	L2_M_NTC.BPD	L2	M	NTC.BPD	domain-restricted	domain-SP
-0.0424792	4.07377	-0.386929	0.69893	0.965371	-5.70271	ENSG00000117000	RLF	L2_M_NTC.BPD	L2	M	NTC.BPD	domain-restricted	domain-SP
0.065067	4.63313	0.568351	0.569984	0.943081	-5.70278	ENSG00000100219	XBP1	L2_M_NTC.BPD	L2	M	NTC.BPD	domain-restricted	domain-SP
0.0324244	4.09521	0.270815	0.786615	0.977645	-5.70289	ENSG00000130202	NECTIN2	L2_M_NTC.BPD	L2	M	NTC.BPD	domain-restricted	domain-SP
0.0579265	6.39819	0.908569	0.363899	0.88829	-5.70297	ENSG00000178567	EPM2AIP1	L2_M_NTC.BPD	L2	M	NTC.BPD	domain-restricted	domain-SP
0.0715054	5.34341	0.800648	0.423614	0.907496	-5.70308	ENSG00000158106	RHPN1	L2_M_NTC.BPD	L2	M	NTC.BPD	domain-restricted	domain-SP
-0.0631113	5.68817	-0.796701	0.425902	0.908209	-5.7031	ENSG00000092010	PSME1	L2_M_NTC.BPD	L2	M	NTC.BPD	domain-restricted	domain-SP
-0.0610391	5.09289	-0.577304	0.563925	0.942106	-5.7031	ENSG00000114019	AMOTL2	L2_M_NTC.BPD	L2	M	NTC.BPD	domain-restricted	domain-SP
-0.0605414	5.57288	-0.80873	0.418952	0.905937	-5.70313	ENSG00000145029	NICN1	L2_M_NTC.BPD	L2	M	NTC.BPD	domain-restricted	domain-SP
0.0779664	6.01722	0.862224	0.388873	0.89759	-5.7032	ENSG00000196338	NLGN3	L2_M_NTC.BPD	L2	M	NTC.BPD	domain-restricted	domain-SP
0.0535415	7.52466	0.995724	0.319738	0.872564	-5.70346	ENSG00000155506	LARP1	L2_M_NTC.BPD	L2	M	NTC.BPD	domain-restricted	domain-SP
0.00538688	3.9604	0.048357	0.961446	0.996409	-5.7036	ENSG00000106638	TBL2	L2_M_NTC.BPD	L2	M	NTC.BPD	domain-restricted	domain-SP
-0.0447222	4.54136	-0.481687	0.630183	0.953923	-5.70362	ENSG00000119203	CPSF3	L2_M_NTC.BPD	L2	M	NTC.BPD	domain-restricted	domain-SP
0.0200122	4.11929	0.156754	0.875485	0.98785	-5.70391	ENSG00000205363	INSYN1	L2_M_NTC.BPD	L2	M	NTC.BPD	domain-restricted	domain-SP
0.0624964	5.59078	0.787017	0.431546	0.909904	-5.70399	ENSG00000147471	PLPBP	L2_M_NTC.BPD	L2	M	NTC.BPD	domain-restricted	domain-SP
0.0113876	3.36521	0.0916854	0.926975	0.993135	-5.704	ENSG00000205795	CYS1	L2_M_NTC.BPD	L2	M	NTC.BPD	domain-restricted	domain-SP
0.00813263	4.26447	0.0550767	0.956094	0.995824	-5.70401	ENSG00000122884	P4HA1	L2_M_NTC.BPD	L2	M	NTC.BPD	domain-restricted	domain-SP
0.0109699	3.9591	0.0985241	0.921545	0.992406	-5.70407	ENSG00000108506	INTS2	L2_M_NTC.BPD	L2	M	NTC.BPD	domain-restricted	domain-SP
-0.0610782	1.7772	-0.606261	0.544543	0.93796	-5.70432	ENSG00000012817	KDM5D	L2_M_NTC.BPD	L2	M	NTC.BPD	domain-restricted	domain-SP
-0.0486662	4.524	-0.431425	0.666295	0.960158	-5.70434	ENSG00000119688	ABCD4	L2_M_NTC.BPD	L2	M	NTC.BPD	domain-restricted	domain-SP
-0.0074625	4.18265	-0.0560311	0.955333	0.995751	-5.7044	ENSG00000104447	TRPS1	L2_M_NTC.BPD	L2	M	NTC.BPD	domain-restricted	domain-SP
-0.0290833	3.10029	-0.205607	0.83716	0.983563	-5.70441	ENSG00000087494	PTHLH	L2_M_NTC.BPD	L2	M	NTC.BPD	domain-restricted	domain-SP
-0.0263261	3.85202	-0.126564	0.899324	0.990085	-5.70443	ENSG00000164188	RANBP3L	L2_M_NTC.BPD	L2	M	NTC.BPD	domain-restricted	domain-SP
-0.0259649	3.74966	-0.230273	0.817949	0.981162	-5.70443	ENSG00000172733	PURG	L2_M_NTC.BPD	L2	M	NTC.BPD	domain-restricted	domain-SP
0.052709	5.76782	0.829409	0.407163	0.902824	-5.70446	ENSG00000105618	PRPF31	L2_M_NTC.BPD	L2	M	NTC.BPD	domain-restricted	domain-SP
-0.0357429	4.21777	-0.339966	0.733987	0.970633	-5.70454	ENSG00000106305	AIMP2	L2_M_NTC.BPD	L2	M	NTC.BPD	domain-restricted	domain-SP
0.0152827	3.96937	0.123926	0.90141	0.990329	-5.70471	ENSG00000165689	ENTR1	L2_M_NTC.BPD	L2	M	NTC.BPD	domain-restricted	domain-SP
0.0344844	4.34265	0.309453	0.757072	0.974126	-5.70476	ENSG00000145241	CENPC	L2_M_NTC.BPD	L2	M	NTC.BPD	domain-restricted	domain-SP
0.0576009	5.21588	0.749638	0.453731	0.915261	-5.70487	ENSG00000099910	KLHL22	L2_M_NTC.BPD	L2	M	NTC.BPD	domain-restricted	domain-SP
0.00597867	3.81576	0.0510805	0.959276	0.996228	-5.70508	ENSG00000170265	ZNF282	L2_M_NTC.BPD	L2	M	NTC.BPD	domain-restricted	domain-SP
0.00584298	3.98922	0.0465382	0.962895	0.996547	-5.70515	ENSG00000144645	OSBPL10	L2_M_NTC.BPD	L2	M	NTC.BPD	domain-restricted	domain-SP
0.04748	4.40469	0.45645	0.648212	0.957239	-5.70532	ENSG00000134262	AP4B1	L2_M_NTC.BPD	L2	M	NTC.BPD	domain-restricted	domain-SP
0.0594388	5.21222	0.731664	0.464625	0.918141	-5.70539	ENSG00000169733	RFNG	L2_M_NTC.BPD	L2	M	NTC.BPD	domain-restricted	domain-SP
-0.0542488	9.03686	-1.08348	0.278977	0.855792	-5.70544	ENSG00000182768	NGRN	L2_M_NTC.BPD	L2	M	NTC.BPD	domain-restricted	domain-SP
0.0623976	5.59501	0.768654	0.442365	0.912586	-5.70554	ENSG00000065526	SPEN	L2_M_NTC.BPD	L2	M	NTC.BPD	domain-restricted	domain-SP
0.0599082	5.88456	0.861185	0.389439	0.897816	-5.70577	ENSG00000121390	PSPC1	L2_M_NTC.BPD	L2	M	NTC.BPD	domain-restricted	domain-SP
-0.0592493	6.85863	-0.908018	0.36419	0.88846	-5.70583	ENSG00000073921	PICALM	L2_M_NTC.BPD	L2	M	NTC.BPD	domain-restricted	domain-SP
-0.0023768	4.01521	-0.0187587	0.985039	0.998617	-5.70604	ENSG00000126107	HECTD3	L2_M_NTC.BPD	L2	M	NTC.BPD	domain-restricted	domain-SP
0.0587987	5.36225	0.801423	0.423166	0.907365	-5.70614	ENSG00000113448	PDE4D	L2_M_NTC.BPD	L2	M	NTC.BPD	domain-restricted	domain-SP
0.0500679	4.22713	0.468857	0.639322	0.955581	-5.70618	ENSG00000174233	ADCY6	L2_M_NTC.BPD	L2	M	NTC.BPD	domain-restricted	domain-SP
0.0545864	6.08565	0.864813	0.387446	0.897162	-5.70622	ENSG00000160679	CHTOP	L2_M_NTC.BPD	L2	M	NTC.BPD	domain-restricted	domain-SP
-0.0445494	3.86496	-0.392877	0.694533	0.964602	-5.70644	ENSG00000168016	TRANK1	L2_M_NTC.BPD	L2	M	NTC.BPD	domain-restricted	domain-SP
0.0407677	4.7922	0.282939	0.777311	0.976665	-5.7065	ENSG00000108639	SYNGR2	L2_M_NTC.BPD	L2	M	NTC.BPD	domain-restricted	domain-SP
-0.044425	4.48018	-0.451059	0.65209	0.957956	-5.70661	ENSG00000102710	SUPT20H	L2_M_NTC.BPD	L2	M	NTC.BPD	domain-restricted	domain-SP
0.0660664	5.82834	0.807751	0.419516	0.906209	-5.70668	ENSG00000120645	IQSEC3	L2_M_NTC.BPD	L2	M	NTC.BPD	domain-restricted	domain-SP
0.0615096	5.3636	0.735834	0.462085	0.917398	-5.70671	ENSG00000137504	CREBZF	L2_M_NTC.BPD	L2	M	NTC.BPD	domain-restricted	domain-SP
0.0449042	4.03737	0.366826	0.713863	0.96763	-5.70686	ENSG00000172346	CSDC2	L2_M_NTC.BPD	L2	M	NTC.BPD	domain-restricted	domain-SP
-0.0363229	4.67264	-0.238555	0.811525	0.980301	-5.70694	ENSG00000182492	BGN	L2_M_NTC.BPD	L2	M	NTC.BPD	domain-restricted	domain-SP
0.0596697	5.30246	0.731433	0.464766	0.91818	-5.70701	ENSG00000028310	BRD9	L2_M_NTC.BPD	L2	M	NTC.BPD	domain-restricted	domain-SP
-0.00593786	1.2846	-0.0513349	0.959074	0.996184	-5.7071	ENSG00000176728	TTTY14	L2_M_NTC.BPD	L2	M	NTC.BPD	domain-restricted	domain-SP
-0.112807	7.24639	-0.951859	0.341522	0.880575	-5.70716	ENSG00000106278	PTPRZ1	L2_M_NTC.BPD	L2	M	NTC.BPD	domain-restricted	domain-SP
0.00299635	3.75324	0.0252643	0.979852	0.998081	-5.70727	ENSG00000152147	GEMIN6	L2_M_NTC.BPD	L2	M	NTC.BPD	domain-restricted	domain-SP
0.0610625	6.86356	0.900026	0.368424	0.89	-5.70729	ENSG00000105767	CADM4	L2_M_NTC.BPD	L2	M	NTC.BPD	domain-restricted	domain-SP
0.0567457	5.86599	0.844494	0.39869	0.900195	-5.70744	ENSG00000196428	TSC22D2	L2_M_NTC.BPD	L2	M	NTC.BPD	domain-restricted	domain-SP
0.0660164	4.27179	0.513136	0.608025	0.950277	-5.70794	ENSG00000183426	NPIPA1	L2_M_NTC.BPD	L2	M	NTC.BPD	domain-restricted	domain-SP
0.058229	5.81515	0.819911	0.412553	0.904177	-5.70794	ENSG00000071462	BUD23	L2_M_NTC.BPD	L2	M	NTC.BPD	domain-restricted	domain-SP
0.0708698	4.88953	0.703862	0.481759	0.922999	-5.70808	ENSG00000187068	C3orf70	L2_M_NTC.BPD	L2	M	NTC.BPD	domain-restricted	domain-SP
0.018095	4.49557	0.122231	0.902752	0.990473	-5.70812	ENSG00000198732	SMOC1	L2_M_NTC.BPD	L2	M	NTC.BPD	domain-restricted	domain-SP
0.0280485	3.90498	0.218893	0.826799	0.982217	-5.70812	ENSG00000249087	ZNF436-AS1	L2_M_NTC.BPD	L2	M	NTC.BPD	domain-restricted	domain-SP
-0.0375487	4.31365	-0.344152	0.730838	0.970077	-5.70819	ENSG00000082146	STRADB	L2_M_NTC.BPD	L2	M	NTC.BPD	domain-restricted	domain-SP
0.0737305	5.45079	0.775378	0.438387	0.911607	-5.7082	ENSG00000214078	CPNE1	L2_M_NTC.BPD	L2	M	NTC.BPD	domain-restricted	domain-SP
0.0542974	6.18131	0.879551	0.379412	0.894119	-5.7083	ENSG00000144028	SNRNP200	L2_M_NTC.BPD	L2	M	NTC.BPD	domain-restricted	domain-SP
0.0404388	4.33048	0.380403	0.703764	0.966069	-5.70834	ENSG00000140691	ARMC5	L2_M_NTC.BPD	L2	M	NTC.BPD	domain-restricted	domain-SP
0.0432835	4.12994	0.38599	0.699624	0.965423	-5.70841	ENSG00000170322	NFRKB	L2_M_NTC.BPD	L2	M	NTC.BPD	domain-restricted	domain-SP
0.0698203	6.48776	0.946336	0.344313	0.881321	-5.70842	ENSG00000198910	L1CAM	L2_M_NTC.BPD	L2	M	NTC.BPD	domain-restricted	domain-SP
-0.0572065	6.42902	-0.9037	0.366474	0.889398	-5.70848	ENSG00000205726	ITSN1	L2_M_NTC.BPD	L2	M	NTC.BPD	domain-restricted	domain-SP
0.00992425	4.02144	0.0844144	0.932752	0.993743	-5.709	ENSG00000105248	YJU2	L2_M_NTC.BPD	L2	M	NTC.BPD	domain-restricted	domain-SP
0.0886305	6.05048	0.769987	0.441585	0.91243	-5.70948	ENSG00000113594	LIFR	L2_M_NTC.BPD	L2	M	NTC.BPD	domain-restricted	domain-SP
-0.0621551	5.64032	-0.84753	0.396997	0.899667	-5.70975	ENSG00000059691	GATB	L2_M_NTC.BPD	L2	M	NTC.BPD	domain-restricted	domain-SP
0.0684179	5.41182	0.728319	0.466669	0.918924	-5.70988	ENSG00000140386	SCAPER	L2_M_NTC.BPD	L2	M	NTC.BPD	domain-restricted	domain-SP
-0.06065	4.72126	-0.638772	0.523186	0.9327	-5.70996	ENSG00000106484	MEST	L2_M_NTC.BPD	L2	M	NTC.BPD	domain-restricted	domain-SP
0.056277	5.71142	0.809012	0.41879	0.905937	-5.71001	ENSG00000114650	SCAP	L2_M_NTC.BPD	L2	M	NTC.BPD	domain-restricted	domain-SP
0.0558364	4.19417	0.470969	0.637813	0.955365	-5.71015	ENSG00000162972	MAIP1	L2_M_NTC.BPD	L2	M	NTC.BPD	domain-restricted	domain-SP
-0.0674129	4.88262	-0.626868	0.530956	0.934672	-5.71052	ENSG00000253948	VPS13B-DT	L2_M_NTC.BPD	L2	M	NTC.BPD	domain-restricted	domain-SP
0.0627353	5.16475	0.764032	0.445112	0.913195	-5.71058	ENSG00000140859	KIFC3	L2_M_NTC.BPD	L2	M	NTC.BPD	domain-restricted	domain-SP
-0.0263298	4.38828	-0.212732	0.8316	0.983018	-5.71066	ENSG00000088888	MAVS	L2_M_NTC.BPD	L2	M	NTC.BPD	domain-restricted	domain-SP
-0.00817306	4.22836	-0.0547761	0.956333	0.995846	-5.71072	ENSG00000168389	MFSD2A	L2_M_NTC.BPD	L2	M	NTC.BPD	domain-restricted	domain-SP
-0.0264499	4.10374	-0.240024	0.810384	0.98014	-5.71074	ENSG00000166439	RNF169	L2_M_NTC.BPD	L2	M	NTC.BPD	domain-restricted	domain-SP
-0.062399	5.4338	-0.70828	0.479014	0.922284	-5.71075	ENSG00000175575	PAAF1	L2_M_NTC.BPD	L2	M	NTC.BPD	domain-restricted	domain-SP
-0.056247	6.03076	-0.781863	0.434567	0.910824	-5.71076	ENSG00000168522	FNTA	L2_M_NTC.BPD	L2	M	NTC.BPD	domain-restricted	domain-SP
0.0542302	4.46478	0.57718	0.564008	0.942133	-5.71083	ENSG00000163462	TRIM46	L2_M_NTC.BPD	L2	M	NTC.BPD	domain-restricted	domain-SP
-0.0321658	3.87156	-0.275962	0.782661	0.977228	-5.71088	ENSG00000029153	ARNTL2	L2_M_NTC.BPD	L2	M	NTC.BPD	domain-restricted	domain-SP
-0.0393681	4.54569	-0.380448	0.703731	0.966063	-5.7109	ENSG00000170234	PWWP2A	L2_M_NTC.BPD	L2	M	NTC.BPD	domain-restricted	domain-SP
-0.0539735	5.86147	-0.83022	0.406705	0.90264	-5.71097	ENSG00000162384	CZIB	L2_M_NTC.BPD	L2	M	NTC.BPD	domain-restricted	domain-SP
-0.110624	6.28336	-0.435503	0.663342	0.959845	-5.71129	ENSG00000105695	MAG	L2_M_NTC.BPD	L2	M	NTC.BPD	domain-restricted	domain-SP
0.0610273	5.0907	0.678145	0.49791	0.926923	-5.7113	ENSG00000115486	GGCX	L2_M_NTC.BPD	L2	M	NTC.BPD	domain-restricted	domain-SP
0.0676015	5.13482	0.744646	0.456742	0.915978	-5.71132	ENSG00000197852	INKA2	L2_M_NTC.BPD	L2	M	NTC.BPD	domain-restricted	domain-SP
-0.0230621	4.1397	-0.215184	0.829688	0.982568	-5.7114	ENSG00000175105	ZNF654	L2_M_NTC.BPD	L2	M	NTC.BPD	domain-restricted	domain-SP
0.0266164	3.99379	0.246822	0.805121	0.979509	-5.71142	ENSG00000112592	TBP	L2_M_NTC.BPD	L2	M	NTC.BPD	domain-restricted	domain-SP
-0.0645291	6.35612	-0.878981	0.379721	0.894269	-5.7115	ENSG00000170004	CHD3	L2_M_NTC.BPD	L2	M	NTC.BPD	domain-restricted	domain-SP
0.0621208	4.91622	0.659255	0.509955	0.929728	-5.7116	ENSG00000261087	AP003469.4	L2_M_NTC.BPD	L2	M	NTC.BPD	domain-restricted	domain-SP
-0.0410873	3.91437	-0.378097	0.705476	0.966334	-5.71164	ENSG00000077279	DCX	L2_M_NTC.BPD	L2	M	NTC.BPD	domain-restricted	domain-SP
-0.0725384	7.99847	-1.01559	0.310183	0.869289	-5.71171	ENSG00000197043	ANXA6	L2_M_NTC.BPD	L2	M	NTC.BPD	domain-restricted	domain-SP
0.0490303	4.4429	0.48682	0.626543	0.953385	-5.71181	ENSG00000164284	GRPEL2	L2_M_NTC.BPD	L2	M	NTC.BPD	domain-restricted	domain-SP
0.00740595	3.92277	0.0646037	0.948509	0.995322	-5.7119	ENSG00000158636	EMSY	L2_M_NTC.BPD	L2	M	NTC.BPD	domain-restricted	domain-SP
-0.0446876	3.9982	-0.390898	0.695995	0.964913	-5.71199	ENSG00000144589	STK11IP	L2_M_NTC.BPD	L2	M	NTC.BPD	domain-restricted	domain-SP
-0.0718086	8.58566	-1.06915	0.28538	0.858798	-5.71201	ENSG00000022355	GABRA1	L2_M_NTC.BPD	L2	M	NTC.BPD	domain-restricted	domain-SP
0.0758835	5.00643	0.728014	0.466858	0.918926	-5.71201	ENSG00000134508	CABLES1	L2_M_NTC.BPD	L2	M	NTC.BPD	domain-restricted	domain-SP
0.0463146	4.27124	0.373198	0.709117	0.966883	-5.71203	ENSG00000183684	ALYREF	L2_M_NTC.BPD	L2	M	NTC.BPD	domain-restricted	domain-SP
-0.0622715	5.36882	-0.653914	0.513388	0.930495	-5.71223	ENSG00000100596	SPTLC2	L2_M_NTC.BPD	L2	M	NTC.BPD	domain-restricted	domain-SP
0.0397794	4.36574	0.347659	0.728203	0.969724	-5.71254	ENSG00000153046	CDYL	L2_M_NTC.BPD	L2	M	NTC.BPD	domain-restricted	domain-SP
0.0547032	5.17153	0.693386	0.488303	0.924609	-5.71255	ENSG00000114316	USP4	L2_M_NTC.BPD	L2	M	NTC.BPD	domain-restricted	domain-SP
-0.0597821	4.44836	-0.559235	0.576185	0.944675	-5.7126	ENSG00000282164	PEG13	L2_M_NTC.BPD	L2	M	NTC.BPD	domain-restricted	domain-SP
0.0630331	6.42958	0.906622	0.364927	0.888764	-5.71264	ENSG00000163328	GPR155	L2_M_NTC.BPD	L2	M	NTC.BPD	domain-restricted	domain-SP
0.135529	6.25682	0.832346	0.405519	0.902251	-5.71301	ENSG00000008394	MGST1	L2_M_NTC.BPD	L2	M	NTC.BPD	domain-restricted	domain-SP
0.0182192	4.07621	0.176219	0.860174	0.986055	-5.71314	ENSG00000204560	DHX16	L2_M_NTC.BPD	L2	M	NTC.BPD	domain-restricted	domain-SP
-0.0543656	4.19415	-0.466886	0.640731	0.955861	-5.71317	ENSG00000140398	NEIL1	L2_M_NTC.BPD	L2	M	NTC.BPD	domain-restricted	domain-SP
0.0620792	7.26604	0.982972	0.32597	0.874781	-5.71331	ENSG00000110514	MADD	L2_M_NTC.BPD	L2	M	NTC.BPD	domain-restricted	domain-SP
-0.05922	6.62643	-0.930714	0.352331	0.884343	-5.71368	ENSG00000116731	PRDM2	L2_M_NTC.BPD	L2	M	NTC.BPD	domain-restricted	domain-SP
0.0593625	6.46209	0.87219	0.383412	0.895729	-5.7137	ENSG00000114416	FXR1	L2_M_NTC.BPD	L2	M	NTC.BPD	domain-restricted	domain-SP
0.0569739	5.88602	0.822731	0.410949	0.903884	-5.71377	ENSG00000197451	HNRNPAB	L2_M_NTC.BPD	L2	M	NTC.BPD	domain-restricted	domain-SP
0.0614667	5.29837	0.544018	0.586608	0.946566	-5.71381	ENSG00000006831	ADIPOR2	L2_M_NTC.BPD	L2	M	NTC.BPD	domain-restricted	domain-SP
0.0895564	7.8499	0.993726	0.320722	0.872899	-5.71391	ENSG00000148672	GLUD1	L2_M_NTC.BPD	L2	M	NTC.BPD	domain-restricted	domain-SP
0.03154	4.01063	0.29272	0.769825	0.975877	-5.71413	ENSG00000105298	CACTIN	L2_M_NTC.BPD	L2	M	NTC.BPD	domain-restricted	domain-SP
0.0452916	4.35899	0.465755	0.64154	0.955979	-5.71441	ENSG00000158545	ZC3H18	L2_M_NTC.BPD	L2	M	NTC.BPD	domain-restricted	domain-SP
0.0578297	5.20751	0.729036	0.46623	0.918767	-5.71442	ENSG00000135655	USP15	L2_M_NTC.BPD	L2	M	NTC.BPD	domain-restricted	domain-SP
-0.0586588	5.30625	-0.730128	0.465563	0.918452	-5.71449	ENSG00000148229	POLE3	L2_M_NTC.BPD	L2	M	NTC.BPD	domain-restricted	domain-SP
0.0564001	5.65556	0.802594	0.422489	0.907074	-5.71466	ENSG00000265491	RNF115	L2_M_NTC.BPD	L2	M	NTC.BPD	domain-restricted	domain-SP
0.0667186	4.32276	0.637579	0.523962	0.932991	-5.71468	ENSG00000151952	TMEM132D	L2_M_NTC.BPD	L2	M	NTC.BPD	domain-restricted	domain-SP
-0.0674954	4.91688	-0.563017	0.573612	0.94399	-5.71478	ENSG00000213625	LEPROT	L2_M_NTC.BPD	L2	M	NTC.BPD	domain-restricted	domain-SP
-0.0645055	6.30537	-0.871962	0.383536	0.895761	-5.71494	ENSG00000102172	SMS	L2_M_NTC.BPD	L2	M	NTC.BPD	domain-restricted	domain-SP
0.0112038	4.06238	0.101819	0.91893	0.992139	-5.71494	ENSG00000146802	TMEM168	L2_M_NTC.BPD	L2	M	NTC.BPD	domain-restricted	domain-SP
0.0443164	4.5072	0.422761	0.672603	0.961319	-5.71495	ENSG00000160746	ANO10	L2_M_NTC.BPD	L2	M	NTC.BPD	domain-restricted	domain-SP
0.0580489	6.2198	0.841329	0.400459	0.900833	-5.71516	ENSG00000048707	VPS13D	L2_M_NTC.BPD	L2	M	NTC.BPD	domain-restricted	domain-SP
0.0604807	5.61095	0.790982	0.42923	0.909205	-5.71518	ENSG00000147408	CSGALNACT1	L2_M_NTC.BPD	L2	M	NTC.BPD	domain-restricted	domain-SP
0.0575573	5.27767	0.717939	0.473041	0.920716	-5.71543	ENSG00000111737	RAB35	L2_M_NTC.BPD	L2	M	NTC.BPD	domain-restricted	domain-SP
0.0547357	5.4847	0.741921	0.458391	0.916311	-5.71546	ENSG00000121749	TBC1D15	L2_M_NTC.BPD	L2	M	NTC.BPD	domain-restricted	domain-SP
0.0292157	3.94252	0.257632	0.796769	0.978792	-5.71548	ENSG00000266962	AC067852.2	L2_M_NTC.BPD	L2	M	NTC.BPD	domain-restricted	domain-SP
-0.0312123	4.34406	-0.249573	0.802993	0.979418	-5.71567	ENSG00000146151	HMGCLL1	L2_M_NTC.BPD	L2	M	NTC.BPD	domain-restricted	domain-SP
-0.0387479	4.02073	-0.305394	0.76016	0.974467	-5.71578	ENSG00000090006	LTBP4	L2_M_NTC.BPD	L2	M	NTC.BPD	domain-restricted	domain-SP
-0.0567097	3.85058	-0.447218	0.65486	0.958248	-5.71591	ENSG00000101384	JAG1	L2_M_NTC.BPD	L2	M	NTC.BPD	domain-restricted	domain-SP
-0.0257678	4.09401	-0.246386	0.805457	0.979528	-5.71598	ENSG00000125352	RNF113A	L2_M_NTC.BPD	L2	M	NTC.BPD	domain-restricted	domain-SP
-0.00481631	3.76367	-0.0425881	0.966042	0.99674	-5.7161	ENSG00000121542	SEC22A	L2_M_NTC.BPD	L2	M	NTC.BPD	domain-restricted	domain-SP
-0.0524738	4.19028	-0.232695	0.816071	0.980827	-5.71613	ENSG00000216937	CCDC7	L2_M_NTC.BPD	L2	M	NTC.BPD	domain-restricted	domain-SP
0.0472414	4.99744	0.490455	0.62397	0.952879	-5.71616	ENSG00000118263	KLF7	L2_M_NTC.BPD	L2	M	NTC.BPD	domain-restricted	domain-SP
0.0237387	4.28224	0.19773	0.843315	0.984382	-5.71621	ENSG00000128708	HAT1	L2_M_NTC.BPD	L2	M	NTC.BPD	domain-restricted	domain-SP
0.0581719	6.70564	0.951058	0.341912	0.880659	-5.71621	ENSG00000152092	ASTN1	L2_M_NTC.BPD	L2	M	NTC.BPD	domain-restricted	domain-SP
0.0544828	5.11359	0.629577	0.529182	0.934275	-5.71625	ENSG00000099968	BCL2L13	L2_M_NTC.BPD	L2	M	NTC.BPD	domain-restricted	domain-SP
0.039169	4.11328	0.349877	0.726539	0.969494	-5.71631	ENSG00000119431	HDHD3	L2_M_NTC.BPD	L2	M	NTC.BPD	domain-restricted	domain-SP
0.0687853	8.19934	1.02126	0.307494	0.8682	-5.71645	ENSG00000188229	TUBB4B	L2_M_NTC.BPD	L2	M	NTC.BPD	domain-restricted	domain-SP
0.0290559	4.23307	0.278253	0.780902	0.977027	-5.71669	ENSG00000159131	GART	L2_M_NTC.BPD	L2	M	NTC.BPD	domain-restricted	domain-SP
-0.0376142	4.45898	-0.345765	0.729626	0.969882	-5.71682	ENSG00000182199	SHMT2	L2_M_NTC.BPD	L2	M	NTC.BPD	domain-restricted	domain-SP
-0.0556764	6.28762	-0.846086	0.397802	0.899819	-5.71684	ENSG00000112305	SMAP1	L2_M_NTC.BPD	L2	M	NTC.BPD	domain-restricted	domain-SP
-0.0112151	3.125	-0.0762555	0.939238	0.994601	-5.71691	ENSG00000281160	AC018358.1	L2_M_NTC.BPD	L2	M	NTC.BPD	domain-restricted	domain-SP
0.0492211	4.76478	0.557174	0.577591	0.944916	-5.71701	ENSG00000150776	NKAPD1	L2_M_NTC.BPD	L2	M	NTC.BPD	domain-restricted	domain-SP
0.0543893	6.7758	0.924828	0.355382	0.885335	-5.71702	ENSG00000204469	PRRC2A	L2_M_NTC.BPD	L2	M	NTC.BPD	domain-restricted	domain-SP
-0.0619317	4.78717	-0.662652	0.507777	0.929269	-5.71704	ENSG00000185361	TNFAIP8L1	L2_M_NTC.BPD	L2	M	NTC.BPD	domain-restricted	domain-SP
-0.0545265	4.87158	-0.631879	0.527677	0.933829	-5.7172	ENSG00000102977	ACD	L2_M_NTC.BPD	L2	M	NTC.BPD	domain-restricted	domain-SP
0.0635508	6.3741	0.880242	0.379039	0.893979	-5.71728	ENSG00000141258	SGSM2	L2_M_NTC.BPD	L2	M	NTC.BPD	domain-restricted	domain-SP
-0.0548675	6.1851	-0.878094	0.380202	0.894437	-5.71746	ENSG00000047932	GOPC	L2_M_NTC.BPD	L2	M	NTC.BPD	domain-restricted	domain-SP
0.00668936	3.26022	0.0503715	0.959841	0.996252	-5.71751	ENSG00000154162	CDH12	L2_M_NTC.BPD	L2	M	NTC.BPD	domain-restricted	domain-SP
-0.0589932	5.07441	-0.670835	0.502553	0.927774	-5.71764	ENSG00000071894	CPSF1	L2_M_NTC.BPD	L2	M	NTC.BPD	domain-restricted	domain-SP
-0.0432972	4.17502	-0.38905	0.697361	0.965155	-5.71764	ENSG00000175354	PTPN2	L2_M_NTC.BPD	L2	M	NTC.BPD	domain-restricted	domain-SP
-0.0233017	3.51007	-0.15713	0.875189	0.987819	-5.71765	ENSG00000171772	SYCE1	L2_M_NTC.BPD	L2	M	NTC.BPD	domain-restricted	domain-SP
-0.0344929	4.32523	-0.322624	0.747079	0.972598	-5.71766	ENSG00000188385	JAKMIP3	L2_M_NTC.BPD	L2	M	NTC.BPD	domain-restricted	domain-SP
0.0494603	7.18592	0.955029	0.339902	0.880166	-5.71767	ENSG00000160007	ARHGAP35	L2_M_NTC.BPD	L2	M	NTC.BPD	domain-restricted	domain-SP
-0.0681038	6.55823	-0.911849	0.36217	0.887833	-5.71768	ENSG00000137876	RSL24D1	L2_M_NTC.BPD	L2	M	NTC.BPD	domain-restricted	domain-SP
-0.083095	6.08091	-0.818408	0.41342	0.904354	-5.71769	ENSG00000153944	MSI2	L2_M_NTC.BPD	L2	M	NTC.BPD	domain-restricted	domain-SP
-0.0371646	4.33218	-0.373908	0.708589	0.96684	-5.71781	ENSG00000175792	RUVBL1	L2_M_NTC.BPD	L2	M	NTC.BPD	domain-restricted	domain-SP
0.0621802	4.53546	0.662317	0.507992	0.929326	-5.71788	ENSG00000144868	TMEM108	L2_M_NTC.BPD	L2	M	NTC.BPD	domain-restricted	domain-SP
-0.0586074	6.25842	-0.88139	0.378417	0.893652	-5.71789	ENSG00000005812	FBXL3	L2_M_NTC.BPD	L2	M	NTC.BPD	domain-restricted	domain-SP
-0.0597457	5.27128	-0.743688	0.457321	0.916099	-5.71796	ENSG00000158042	MRPL17	L2_M_NTC.BPD	L2	M	NTC.BPD	domain-restricted	domain-SP
-0.050534	7.48373	-0.983447	0.325736	0.87462	-5.718	ENSG00000172301	COPRS	L2_M_NTC.BPD	L2	M	NTC.BPD	domain-restricted	domain-SP
-0.071236	5.32796	-0.716653	0.473835	0.920903	-5.71805	ENSG00000196353	CPNE4	L2_M_NTC.BPD	L2	M	NTC.BPD	domain-restricted	domain-SP
-0.0228386	3.83444	-0.200585	0.841083	0.984127	-5.71814	ENSG00000198393	ZNF26	L2_M_NTC.BPD	L2	M	NTC.BPD	domain-restricted	domain-SP
0.065452	5.924	0.827071	0.408486	0.903143	-5.7182	ENSG00000152620	NADK2	L2_M_NTC.BPD	L2	M	NTC.BPD	domain-restricted	domain-SP
-0.0492594	4.50476	-0.511141	0.609418	0.950482	-5.71857	ENSG00000051825	MPHOSPH9	L2_M_NTC.BPD	L2	M	NTC.BPD	domain-restricted	domain-SP
-0.0600561	4.85975	-0.595815	0.551496	0.939426	-5.71859	ENSG00000022567	SLC45A4	L2_M_NTC.BPD	L2	M	NTC.BPD	domain-restricted	domain-SP
-0.00981069	3.85797	-0.0785612	0.937405	0.994341	-5.71868	ENSG00000165506	DNAAF2	L2_M_NTC.BPD	L2	M	NTC.BPD	domain-restricted	domain-SP
0.0685579	5.42589	0.726912	0.467529	0.91925	-5.71868	ENSG00000196576	PLXNB2	L2_M_NTC.BPD	L2	M	NTC.BPD	domain-restricted	domain-SP
-0.049143	4.87305	-0.51893	0.603978	0.949394	-5.71877	ENSG00000112031	MTRF1L	L2_M_NTC.BPD	L2	M	NTC.BPD	domain-restricted	domain-SP
-0.0538356	5.1899	-0.671063	0.502408	0.927739	-5.71888	ENSG00000156931	VPS8	L2_M_NTC.BPD	L2	M	NTC.BPD	domain-restricted	domain-SP
0.0579176	5.80018	0.84606	0.397816	0.899819	-5.71895	ENSG00000124831	LRRFIP1	L2_M_NTC.BPD	L2	M	NTC.BPD	domain-restricted	domain-SP
0.0462538	4.42025	0.527316	0.598146	0.948416	-5.71895	ENSG00000163684	RPP14	L2_M_NTC.BPD	L2	M	NTC.BPD	domain-restricted	domain-SP
-0.0125485	3.92556	-0.114647	0.908759	0.991045	-5.71896	ENSG00000112855	HARS2	L2_M_NTC.BPD	L2	M	NTC.BPD	domain-restricted	domain-SP
-0.0581305	6.0371	-0.837803	0.402435	0.901392	-5.71929	ENSG00000139343	SNRPF	L2_M_NTC.BPD	L2	M	NTC.BPD	domain-restricted	domain-SP
0.0508855	4.58257	0.518769	0.60409	0.94944	-5.71929	ENSG00000172840	PDP2	L2_M_NTC.BPD	L2	M	NTC.BPD	domain-restricted	domain-SP
-0.0304854	4.24312	-0.283048	0.777226	0.976646	-5.71931	ENSG00000176108	CHMP6	L2_M_NTC.BPD	L2	M	NTC.BPD	domain-restricted	domain-SP
0.00439618	3.93634	0.0387639	0.96909	0.9971	-5.71951	ENSG00000198042	MAK16	L2_M_NTC.BPD	L2	M	NTC.BPD	domain-restricted	domain-SP
-0.0331552	4.35064	-0.286318	0.774722	0.976411	-5.71965	ENSG00000181264	TLCD5	L2_M_NTC.BPD	L2	M	NTC.BPD	domain-restricted	domain-SP
-0.0548978	5.19237	-0.713167	0.475986	0.921506	-5.71981	ENSG00000162402	USP24	L2_M_NTC.BPD	L2	M	NTC.BPD	domain-restricted	domain-SP
-0.00722652	4.00072	-0.0656108	0.947707	0.995321	-5.71987	ENSG00000155561	NUP205	L2_M_NTC.BPD	L2	M	NTC.BPD	domain-restricted	domain-SP
0.0495639	4.84705	0.480206	0.631235	0.954163	-5.71991	ENSG00000042445	RETSAT	L2_M_NTC.BPD	L2	M	NTC.BPD	domain-restricted	domain-SP
0.0543271	4.48352	0.500179	0.61711	0.951838	-5.71995	ENSG00000185246	PRPF39	L2_M_NTC.BPD	L2	M	NTC.BPD	domain-restricted	domain-SP
-0.0565227	5.47115	-0.787339	0.431357	0.909904	-5.72013	ENSG00000156504	FAM122B	L2_M_NTC.BPD	L2	M	NTC.BPD	domain-restricted	domain-SP
0.0222808	4.07649	0.140185	0.888557	0.988981	-5.72036	ENSG00000109113	RAB34	L2_M_NTC.BPD	L2	M	NTC.BPD	domain-restricted	domain-SP
0.0626227	4.54661	0.351948	0.724991	0.969167	-5.72038	ENSG00000077942	FBLN1	L2_M_NTC.BPD	L2	M	NTC.BPD	domain-restricted	domain-SP
-0.0539831	4.937	-0.577184	0.564005	0.942133	-5.72042	ENSG00000187556	NANOS3	L2_M_NTC.BPD	L2	M	NTC.BPD	domain-restricted	domain-SP
0.0556805	5.46913	0.759255	0.447962	0.913738	-5.72059	ENSG00000111144	LTA4H	L2_M_NTC.BPD	L2	M	NTC.BPD	domain-restricted	domain-SP
-0.048642	4.83792	-0.542681	0.587527	0.946718	-5.7206	ENSG00000197965	MPZL1	L2_M_NTC.BPD	L2	M	NTC.BPD	domain-restricted	domain-SP
0.00645625	4.04995	0.0586764	0.953227	0.995556	-5.72061	ENSG00000077463	SIRT6	L2_M_NTC.BPD	L2	M	NTC.BPD	domain-restricted	domain-SP
-0.0540217	5.91505	-0.805487	0.420819	0.906614	-5.72068	ENSG00000136718	IMP4	L2_M_NTC.BPD	L2	M	NTC.BPD	domain-restricted	domain-SP
0.0361427	4.35308	0.286447	0.774623	0.976411	-5.72071	ENSG00000120162	MOB3B	L2_M_NTC.BPD	L2	M	NTC.BPD	domain-restricted	domain-SP
-0.086197	5.10316	-0.786372	0.431931	0.910042	-5.72083	ENSG00000162951	LRRTM1	L2_M_NTC.BPD	L2	M	NTC.BPD	domain-restricted	domain-SP
0.0626058	4.60457	0.561263	0.574802	0.944247	-5.72105	ENSG00000147799	ARHGAP39	L2_M_NTC.BPD	L2	M	NTC.BPD	domain-restricted	domain-SP
0.0543195	5.15469	0.632523	0.527257	0.933722	-5.72117	ENSG00000185722	ANKFY1	L2_M_NTC.BPD	L2	M	NTC.BPD	domain-restricted	domain-SP
-0.0283774	4.29913	-0.240034	0.810376	0.98014	-5.7218	ENSG00000177853	ZNF518A	L2_M_NTC.BPD	L2	M	NTC.BPD	domain-restricted	domain-SP
0.0416495	4.22285	0.390561	0.696244	0.96497	-5.7218	ENSG00000163785	RYK	L2_M_NTC.BPD	L2	M	NTC.BPD	domain-restricted	domain-SP
-0.0530438	4.87119	-0.603292	0.546515	0.93852	-5.72189	ENSG00000122557	HERPUD2	L2_M_NTC.BPD	L2	M	NTC.BPD	domain-restricted	domain-SP
0.0127344	4.1889	0.102492	0.918396	0.992039	-5.72209	ENSG00000087076	HSD17B14	L2_M_NTC.BPD	L2	M	NTC.BPD	domain-restricted	domain-SP
0.0285906	4.32321	0.251013	0.80188	0.979293	-5.7222	ENSG00000083544	TDRD3	L2_M_NTC.BPD	L2	M	NTC.BPD	domain-restricted	domain-SP
0.0809915	9.53768	1.09878	0.272256	0.851991	-5.72236	ENSG00000106976	DNM1	L2_M_NTC.BPD	L2	M	NTC.BPD	domain-restricted	domain-SP
-0.000828781	3.71018	-0.00711327	0.994327	0.999468	-5.72251	ENSG00000197619	ZNF615	L2_M_NTC.BPD	L2	M	NTC.BPD	domain-restricted	domain-SP
0.0162465	3.99804	0.127676	0.898443	0.990074	-5.72253	ENSG00000198133	TMEM229B	L2_M_NTC.BPD	L2	M	NTC.BPD	domain-restricted	domain-SP
-0.053634	6.36568	-0.86956	0.384847	0.896147	-5.72271	ENSG00000051382	PIK3CB	L2_M_NTC.BPD	L2	M	NTC.BPD	domain-restricted	domain-SP
0.0543855	4.78343	0.61572	0.538285	0.936548	-5.72274	ENSG00000085511	MAP3K4	L2_M_NTC.BPD	L2	M	NTC.BPD	domain-restricted	domain-SP
0.0123303	4.09481	0.111929	0.910913	0.991197	-5.72278	ENSG00000185917	SETD4	L2_M_NTC.BPD	L2	M	NTC.BPD	domain-restricted	domain-SP
-0.0552716	6.31151	-0.863295	0.388279	0.897377	-5.72286	ENSG00000165914	TTC7B	L2_M_NTC.BPD	L2	M	NTC.BPD	domain-restricted	domain-SP
-0.0681553	6.91019	-0.940252	0.347421	0.88248	-5.7229	ENSG00000178233	TMEM151B	L2_M_NTC.BPD	L2	M	NTC.BPD	domain-restricted	domain-SP
-0.0339563	4.20184	-0.303695	0.761453	0.974691	-5.72296	ENSG00000213380	COG8	L2_M_NTC.BPD	L2	M	NTC.BPD	domain-restricted	domain-SP
-0.018225	4.08769	-0.160133	0.872823	0.987569	-5.72312	ENSG00000174365	SNHG11	L2_M_NTC.BPD	L2	M	NTC.BPD	domain-restricted	domain-SP
-0.0922408	4.59801	-0.609768	0.542227	0.93742	-5.72314	ENSG00000213626	LBH	L2_M_NTC.BPD	L2	M	NTC.BPD	domain-restricted	domain-SP
0.0513536	5.15654	0.67291	0.501233	0.927491	-5.72327	ENSG00000187742	SECISBP2	L2_M_NTC.BPD	L2	M	NTC.BPD	domain-restricted	domain-SP
-0.0387709	4.25757	-0.352136	0.724845	0.969149	-5.72336	ENSG00000215256	DHRS4-AS1	L2_M_NTC.BPD	L2	M	NTC.BPD	domain-restricted	domain-SP
0.0432588	4.49222	0.456537	0.648149	0.957228	-5.72345	ENSG00000274523	RCC1L	L2_M_NTC.BPD	L2	M	NTC.BPD	domain-restricted	domain-SP
0.0086605	3.95743	0.0755044	0.939836	0.994679	-5.72346	ENSG00000103021	CCDC113	L2_M_NTC.BPD	L2	M	NTC.BPD	domain-restricted	domain-SP
0.0525124	5.8736	0.811303	0.417475	0.905739	-5.72347	ENSG00000077232	DNAJC10	L2_M_NTC.BPD	L2	M	NTC.BPD	domain-restricted	domain-SP
-0.049979	4.43943	-0.525876	0.599145	0.948637	-5.72349	ENSG00000117308	GALE	L2_M_NTC.BPD	L2	M	NTC.BPD	domain-restricted	domain-SP
-0.0423301	4.24498	-0.381981	0.702594	0.965897	-5.72358	ENSG00000269609	RPARP-AS1	L2_M_NTC.BPD	L2	M	NTC.BPD	domain-restricted	domain-SP
0.0459152	4.57527	0.464876	0.642168	0.956094	-5.72358	ENSG00000142002	DPP9	L2_M_NTC.BPD	L2	M	NTC.BPD	domain-restricted	domain-SP
0.0940219	4.99101	0.490453	0.623978	0.952879	-5.72361	ENSG00000262655	SPON1	L2_M_NTC.BPD	L2	M	NTC.BPD	domain-restricted	domain-SP
0.0331973	4.71918	0.183859	0.854181	0.985464	-5.72384	ENSG00000197747	S100A10	L2_M_NTC.BPD	L2	M	NTC.BPD	domain-restricted	domain-SP
-0.0564782	5.16506	-0.689103	0.490993	0.925256	-5.72401	ENSG00000170903	MSANTD4	L2_M_NTC.BPD	L2	M	NTC.BPD	domain-restricted	domain-SP
0.0628605	6.85148	0.932196	0.351565	0.88399	-5.72411	ENSG00000175745	NR2F1	L2_M_NTC.BPD	L2	M	NTC.BPD	domain-restricted	domain-SP
-0.0243814	3.51774	-0.185417	0.852957	0.98525	-5.72429	ENSG00000116329	OPRD1	L2_M_NTC.BPD	L2	M	NTC.BPD	domain-restricted	domain-SP
-0.0535174	4.96104	-0.681302	0.495912	0.92645	-5.72432	ENSG00000102900	NUP93	L2_M_NTC.BPD	L2	M	NTC.BPD	domain-restricted	domain-SP
0.114699	5.38611	0.662443	0.507922	0.929321	-5.72436	ENSG00000151012	SLC7A11	L2_M_NTC.BPD	L2	M	NTC.BPD	domain-restricted	domain-SP
-0.0274743	4.37368	-0.242373	0.808564	0.979853	-5.72439	ENSG00000125458	NT5C	L2_M_NTC.BPD	L2	M	NTC.BPD	domain-restricted	domain-SP
0.0446828	4.39901	0.462288	0.644022	0.956441	-5.72476	ENSG00000066651	TRMT11	L2_M_NTC.BPD	L2	M	NTC.BPD	domain-restricted	domain-SP
0.0332181	4.30547	0.323621	0.746324	0.972482	-5.72515	ENSG00000151665	PIGF	L2_M_NTC.BPD	L2	M	NTC.BPD	domain-restricted	domain-SP
0.068774	5.4507	0.743091	0.457683	0.916144	-5.72522	ENSG00000100347	SAMM50	L2_M_NTC.BPD	L2	M	NTC.BPD	domain-restricted	domain-SP
-0.000140561	3.90581	-0.00123372	0.999016	0.999911	-5.72523	ENSG00000162928	PEX13	L2_M_NTC.BPD	L2	M	NTC.BPD	domain-restricted	domain-SP
0.0549713	5.17042	0.707317	0.479611	0.92244	-5.72524	ENSG00000136381	IREB2	L2_M_NTC.BPD	L2	M	NTC.BPD	domain-restricted	domain-SP
-0.0663633	8.91199	-1.08515	0.278237	0.85559	-5.72531	ENSG00000070961	ATP2B1	L2_M_NTC.BPD	L2	M	NTC.BPD	domain-restricted	domain-SP
0.054614	6.13904	0.847523	0.397001	0.899667	-5.72534	ENSG00000054118	THRAP3	L2_M_NTC.BPD	L2	M	NTC.BPD	domain-restricted	domain-SP
0.0658491	4.9799	0.593514	0.553036	0.939685	-5.72538	ENSG00000189221	MAOA	L2_M_NTC.BPD	L2	M	NTC.BPD	domain-restricted	domain-SP
-0.0498105	5.15581	-0.582558	0.560383	0.941021	-5.72541	ENSG00000152492	CCDC50	L2_M_NTC.BPD	L2	M	NTC.BPD	domain-restricted	domain-SP
-0.0587772	5.92472	-0.760254	0.447366	0.913699	-5.7255	ENSG00000128923	MINDY2	L2_M_NTC.BPD	L2	M	NTC.BPD	domain-restricted	domain-SP
-0.0259474	3.99687	-0.244801	0.806684	0.979653	-5.7256	ENSG00000174928	C3orf33	L2_M_NTC.BPD	L2	M	NTC.BPD	domain-restricted	domain-SP
0.0521025	6.40953	0.874055	0.382396	0.895187	-5.72568	ENSG00000074603	DPP8	L2_M_NTC.BPD	L2	M	NTC.BPD	domain-restricted	domain-SP
0.02712	4.04812	0.234453	0.814704	0.980584	-5.72606	ENSG00000072756	TRNT1	L2_M_NTC.BPD	L2	M	NTC.BPD	domain-restricted	domain-SP
0.0383361	4.41596	0.317755	0.750768	0.973198	-5.72619	ENSG00000196968	FUT11	L2_M_NTC.BPD	L2	M	NTC.BPD	domain-restricted	domain-SP
-0.0067584	4.58383	-0.0579625	0.953796	0.995594	-5.72619	ENSG00000109787	KLF3	L2_M_NTC.BPD	L2	M	NTC.BPD	domain-restricted	domain-SP
-0.0721754	7.88258	-1.01576	0.310107	0.86923	-5.72631	ENSG00000221823	PPP3R1	L2_M_NTC.BPD	L2	M	NTC.BPD	domain-restricted	domain-SP
-0.0554871	4.97207	-0.528104	0.597599	0.94835	-5.72635	ENSG00000155660	PDIA4	L2_M_NTC.BPD	L2	M	NTC.BPD	domain-restricted	domain-SP
0.0142206	4.08803	0.112472	0.910482	0.991168	-5.72642	ENSG00000180376	CCDC66	L2_M_NTC.BPD	L2	M	NTC.BPD	domain-restricted	domain-SP
-0.0557764	5.53901	-0.781254	0.434924	0.910885	-5.7265	ENSG00000066136	NFYC	L2_M_NTC.BPD	L2	M	NTC.BPD	domain-restricted	domain-SP
-0.0453243	4.4128	-0.437009	0.662243	0.95974	-5.72654	ENSG00000187240	DYNC2H1	L2_M_NTC.BPD	L2	M	NTC.BPD	domain-restricted	domain-SP
0.0352634	4.35824	0.370735	0.71095	0.96709	-5.72665	ENSG00000117682	DHDDS	L2_M_NTC.BPD	L2	M	NTC.BPD	domain-restricted	domain-SP
-0.0213821	3.80526	-0.138178	0.890141	0.989208	-5.72677	ENSG00000134533	RERG	L2_M_NTC.BPD	L2	M	NTC.BPD	domain-restricted	domain-SP
-0.00425968	4.03637	-0.0405851	0.967639	0.996935	-5.72683	ENSG00000124784	RIOK1	L2_M_NTC.BPD	L2	M	NTC.BPD	domain-restricted	domain-SP
0.0617787	5.11731	0.637228	0.524191	0.933021	-5.72686	ENSG00000116641	DOCK7	L2_M_NTC.BPD	L2	M	NTC.BPD	domain-restricted	domain-SP
-0.0172604	4.25114	-0.112316	0.910606	0.991177	-5.72719	ENSG00000185633	NDUFA4L2	L2_M_NTC.BPD	L2	M	NTC.BPD	domain-restricted	domain-SP
0.0595771	6.12613	0.879074	0.379671	0.894236	-5.72721	ENSG00000164828	SUN1	L2_M_NTC.BPD	L2	M	NTC.BPD	domain-restricted	domain-SP
0.0392057	4.17366	0.356985	0.721214	0.968661	-5.72731	ENSG00000162066	AMDHD2	L2_M_NTC.BPD	L2	M	NTC.BPD	domain-restricted	domain-SP
0.108846	4.89582	0.444212	0.657037	0.958699	-5.72734	ENSG00000280071	GATD3B	L2_M_NTC.BPD	L2	M	NTC.BPD	domain-restricted	domain-SP
0.0578571	5.10956	0.665121	0.506198	0.928905	-5.72736	ENSG00000109083	IFT20	L2_M_NTC.BPD	L2	M	NTC.BPD	domain-restricted	domain-SP
0.0214123	4.27407	0.190885	0.848672	0.984955	-5.72736	ENSG00000205659	LIN52	L2_M_NTC.BPD	L2	M	NTC.BPD	domain-restricted	domain-SP
0.0666924	6.348	0.899636	0.368632	0.890054	-5.72737	ENSG00000145860	RNF145	L2_M_NTC.BPD	L2	M	NTC.BPD	domain-restricted	domain-SP
-0.0653407	5.928	-0.811008	0.417644	0.905746	-5.72749	ENSG00000177628	GBA	L2_M_NTC.BPD	L2	M	NTC.BPD	domain-restricted	domain-SP
-0.0646973	8.25318	-1.03995	0.298732	0.864665	-5.7275	ENSG00000048540	LMO3	L2_M_NTC.BPD	L2	M	NTC.BPD	domain-restricted	domain-SP
0.0699181	5.09691	0.616652	0.537673	0.936417	-5.72758	ENSG00000089048	ESF1	L2_M_NTC.BPD	L2	M	NTC.BPD	domain-restricted	domain-SP
-0.0531463	4.50734	-0.453438	0.650377	0.957695	-5.72766	ENSG00000139631	CSAD	L2_M_NTC.BPD	L2	M	NTC.BPD	domain-restricted	domain-SP
0.0152343	4.19778	0.123051	0.902103	0.990402	-5.72778	ENSG00000115255	REEP6	L2_M_NTC.BPD	L2	M	NTC.BPD	domain-restricted	domain-SP
-0.0419268	3.96676	-0.359005	0.719703	0.968455	-5.72786	ENSG00000182218	HHIPL1	L2_M_NTC.BPD	L2	M	NTC.BPD	domain-restricted	domain-SP
0.0633344	5.34827	0.660192	0.509353	0.929702	-5.72803	ENSG00000151689	INPP1	L2_M_NTC.BPD	L2	M	NTC.BPD	domain-restricted	domain-SP
-0.0561995	8.16855	-1.02231	0.306998	0.867915	-5.72813	ENSG00000109339	MAPK10	L2_M_NTC.BPD	L2	M	NTC.BPD	domain-restricted	domain-SP
0.0460422	4.65155	0.498042	0.618615	0.952163	-5.72825	ENSG00000213563	C8orf82	L2_M_NTC.BPD	L2	M	NTC.BPD	domain-restricted	domain-SP
0.0580296	7.48666	0.973099	0.330849	0.876426	-5.72828	ENSG00000100650	SRSF5	L2_M_NTC.BPD	L2	M	NTC.BPD	domain-restricted	domain-SP
0.0437011	4.30921	0.38569	0.699846	0.965456	-5.72838	ENSG00000152104	PTPN14	L2_M_NTC.BPD	L2	M	NTC.BPD	domain-restricted	domain-SP
0.0545277	6.77089	0.929335	0.353044	0.884612	-5.72843	ENSG00000184207	PGP	L2_M_NTC.BPD	L2	M	NTC.BPD	domain-restricted	domain-SP
-0.0117501	4.11838	-0.104867	0.916513	0.991821	-5.72848	ENSG00000181038	METTL23	L2_M_NTC.BPD	L2	M	NTC.BPD	domain-restricted	domain-SP
0.0559995	5.08648	0.609973	0.542083	0.93742	-5.72853	ENSG00000133884	DPF2	L2_M_NTC.BPD	L2	M	NTC.BPD	domain-restricted	domain-SP
0.0119136	4.10526	0.109839	0.912569	0.991319	-5.72859	ENSG00000126775	ATG14	L2_M_NTC.BPD	L2	M	NTC.BPD	domain-restricted	domain-SP
0.028193	4.57229	0.138575	0.889829	0.989155	-5.72869	ENSG00000106624	AEBP1	L2_M_NTC.BPD	L2	M	NTC.BPD	domain-restricted	domain-SP
0.0528317	4.98026	0.647619	0.517449	0.931203	-5.7287	ENSG00000121864	ZNF639	L2_M_NTC.BPD	L2	M	NTC.BPD	domain-restricted	domain-SP
-0.0646499	5.70322	-0.796951	0.425757	0.908167	-5.72872	ENSG00000253368	TRNP1	L2_M_NTC.BPD	L2	M	NTC.BPD	domain-restricted	domain-SP
0.00606334	3.90968	0.0534442	0.957394	0.996029	-5.72873	ENSG00000058729	RIOK2	L2_M_NTC.BPD	L2	M	NTC.BPD	domain-restricted	domain-SP
0.0340519	4.1266	0.3084	0.757872	0.974215	-5.72874	ENSG00000196449	YRDC	L2_M_NTC.BPD	L2	M	NTC.BPD	domain-restricted	domain-SP
-0.0913397	6.92637	-0.922768	0.356468	0.885721	-5.72875	ENSG00000101400	SNTA1	L2_M_NTC.BPD	L2	M	NTC.BPD	domain-restricted	domain-SP
0.0529083	5.00514	0.481246	0.630496	0.953996	-5.72876	ENSG00000100075	SLC25A1	L2_M_NTC.BPD	L2	M	NTC.BPD	domain-restricted	domain-SP
0.062011	5.50246	0.840573	0.400882	0.900956	-5.72893	ENSG00000123064	DDX54	L2_M_NTC.BPD	L2	M	NTC.BPD	domain-restricted	domain-SP
-0.0531957	5.43124	-0.704515	0.481353	0.922882	-5.7291	ENSG00000103507	BCKDK	L2_M_NTC.BPD	L2	M	NTC.BPD	domain-restricted	domain-SP
-0.0530496	5.38636	-0.716094	0.474178	0.920975	-5.72917	ENSG00000005302	MSL3	L2_M_NTC.BPD	L2	M	NTC.BPD	domain-restricted	domain-SP
0.048737	4.81032	0.47467	0.635174	0.954822	-5.7292	ENSG00000115649	CNPPD1	L2_M_NTC.BPD	L2	M	NTC.BPD	domain-restricted	domain-SP
0.0480851	4.63998	0.522073	0.601789	0.948994	-5.72944	ENSG00000106009	BRAT1	L2_M_NTC.BPD	L2	M	NTC.BPD	domain-restricted	domain-SP
-0.0183393	4.12363	-0.161864	0.871461	0.987416	-5.72946	ENSG00000156232	WHAMM	L2_M_NTC.BPD	L2	M	NTC.BPD	domain-restricted	domain-SP
0.0353047	4.45048	0.332045	0.739958	0.971443	-5.72955	ENSG00000275700	AATF	L2_M_NTC.BPD	L2	M	NTC.BPD	domain-restricted	domain-SP
-0.0524873	7.13071	-0.946552	0.344202	0.881283	-5.72972	ENSG00000139910	NOVA1	L2_M_NTC.BPD	L2	M	NTC.BPD	domain-restricted	domain-SP
0.0181036	3.78978	0.14193	0.887177	0.988905	-5.72981	ENSG00000240204	SMKR1	L2_M_NTC.BPD	L2	M	NTC.BPD	domain-restricted	domain-SP
-0.0457247	4.57048	-0.473792	0.6358	0.954951	-5.72988	ENSG00000155858	LSM11	L2_M_NTC.BPD	L2	M	NTC.BPD	domain-restricted	domain-SP
-0.0187695	4.13531	-0.159068	0.873662	0.987707	-5.72995	ENSG00000173226	IQCB1	L2_M_NTC.BPD	L2	M	NTC.BPD	domain-restricted	domain-SP
0.0551246	7.60839	0.977007	0.328912	0.875759	-5.72997	ENSG00000057757	PITHD1	L2_M_NTC.BPD	L2	M	NTC.BPD	domain-restricted	domain-SP
-0.0407977	4.70668	-0.412467	0.680127	0.962399	-5.73004	ENSG00000156162	DPY19L4	L2_M_NTC.BPD	L2	M	NTC.BPD	domain-restricted	domain-SP
-0.000316917	4.02801	-0.00264363	0.997891	0.999806	-5.73014	ENSG00000163510	CWC22	L2_M_NTC.BPD	L2	M	NTC.BPD	domain-restricted	domain-SP
-0.0941549	9.55315	-1.06869	0.285603	0.858945	-5.73043	ENSG00000118181	RPS25	L2_M_NTC.BPD	L2	M	NTC.BPD	domain-restricted	domain-SP
0.140222	6.63705	0.862562	0.388696	0.897587	-5.73047	ENSG00000266402	SNHG25	L2_M_NTC.BPD	L2	M	NTC.BPD	domain-restricted	domain-SP
0.0333025	3.85006	0.272533	0.785295	0.977482	-5.73055	ENSG00000135185	TMEM243	L2_M_NTC.BPD	L2	M	NTC.BPD	domain-restricted	domain-SP
-0.0451933	7.06849	-0.924348	0.355632	0.885562	-5.73086	ENSG00000180304	OAZ2	L2_M_NTC.BPD	L2	M	NTC.BPD	domain-restricted	domain-SP
-0.0612501	6.16888	-0.847182	0.397191	0.89968	-5.7309	ENSG00000162604	TM2D1	L2_M_NTC.BPD	L2	M	NTC.BPD	domain-restricted	domain-SP
0.0248505	3.3318	0.201505	0.840364	0.984009	-5.73102	ENSG00000120088	CRHR1	L2_M_NTC.BPD	L2	M	NTC.BPD	domain-restricted	domain-SP
0.0344639	4.35958	0.339949	0.734	0.970636	-5.73106	ENSG00000140153	WDR20	L2_M_NTC.BPD	L2	M	NTC.BPD	domain-restricted	domain-SP
0.0353257	4.32477	0.361483	0.71785	0.968121	-5.73118	ENSG00000125386	FAM193A	L2_M_NTC.BPD	L2	M	NTC.BPD	domain-restricted	domain-SP
-0.0555806	5.99722	-0.806028	0.420508	0.906477	-5.73119	ENSG00000101294	HM13	L2_M_NTC.BPD	L2	M	NTC.BPD	domain-restricted	domain-SP
-0.00875669	4.75509	-0.0720419	0.94259	0.99504	-5.73122	ENSG00000168772	CXXC4	L2_M_NTC.BPD	L2	M	NTC.BPD	domain-restricted	domain-SP
0.0163276	4.66389	0.0821087	0.934585	0.993952	-5.73123	ENSG00000181722	ZBTB20	L2_M_NTC.BPD	L2	M	NTC.BPD	domain-restricted	domain-SP
0.0448437	4.77896	0.48184	0.630074	0.953902	-5.73124	ENSG00000115211	EIF2B4	L2_M_NTC.BPD	L2	M	NTC.BPD	domain-restricted	domain-SP
-0.0174922	4.4103	-0.131955	0.895059	0.989782	-5.73125	ENSG00000145476	CYP4V2	L2_M_NTC.BPD	L2	M	NTC.BPD	domain-restricted	domain-SP
0.0301575	4.31465	0.270226	0.787068	0.977753	-5.73131	ENSG00000082068	WDR70	L2_M_NTC.BPD	L2	M	NTC.BPD	domain-restricted	domain-SP
-0.0656112	4.89853	-0.699734	0.484332	0.92361	-5.73132	ENSG00000163053	SLC16A14	L2_M_NTC.BPD	L2	M	NTC.BPD	domain-restricted	domain-SP
-0.0688789	4.07111	-0.564309	0.572731	0.943758	-5.73144	ENSG00000185551	NR2F2	L2_M_NTC.BPD	L2	M	NTC.BPD	domain-restricted	domain-SP
-0.1416	7.01668	-0.910559	0.362865	0.888108	-5.73158	ENSG00000170075	GPR37L1	L2_M_NTC.BPD	L2	M	NTC.BPD	domain-restricted	domain-SP
0.04852	4.66031	0.51533	0.60649	0.950001	-5.73164	ENSG00000241258	CRCP	L2_M_NTC.BPD	L2	M	NTC.BPD	domain-restricted	domain-SP
0.0194396	4.08141	0.152294	0.879	0.988099	-5.73166	ENSG00000177732	SOX12	L2_M_NTC.BPD	L2	M	NTC.BPD	domain-restricted	domain-SP
0.0336515	4.23569	0.297786	0.765957	0.975411	-5.73179	ENSG00000157107	FCHO2	L2_M_NTC.BPD	L2	M	NTC.BPD	domain-restricted	domain-SP
0.0519746	4.6611	0.542171	0.587878	0.946847	-5.73193	ENSG00000160563	MED27	L2_M_NTC.BPD	L2	M	NTC.BPD	domain-restricted	domain-SP
-0.00328917	3.94917	-0.0291946	0.976718	0.997831	-5.73194	ENSG00000132478	UNK	L2_M_NTC.BPD	L2	M	NTC.BPD	domain-restricted	domain-SP
-0.0608803	6.84966	-0.903665	0.366492	0.889398	-5.73202	ENSG00000138688	KIAA1109	L2_M_NTC.BPD	L2	M	NTC.BPD	domain-restricted	domain-SP
-0.024027	4.20028	-0.213439	0.831049	0.982888	-5.73207	ENSG00000113569	NUP155	L2_M_NTC.BPD	L2	M	NTC.BPD	domain-restricted	domain-SP
-0.0031125	3.78156	-0.024947	0.980105	0.998112	-5.73219	ENSG00000188859	FAM78B	L2_M_NTC.BPD	L2	M	NTC.BPD	domain-restricted	domain-SP
-0.0714347	4.50347	-0.627652	0.530445	0.934565	-5.73227	ENSG00000147655	RSPO2	L2_M_NTC.BPD	L2	M	NTC.BPD	domain-restricted	domain-SP
-0.0450283	4.742	-0.498702	0.618151	0.95209	-5.73237	ENSG00000100410	PHF5A	L2_M_NTC.BPD	L2	M	NTC.BPD	domain-restricted	domain-SP
0.0672445	4.4401	0.442845	0.658024	0.958832	-5.73252	ENSG00000161955	TNFSF13	L2_M_NTC.BPD	L2	M	NTC.BPD	domain-restricted	domain-SP
-0.0600456	5.7341	-0.79551	0.426594	0.908409	-5.73269	ENSG00000104660	LEPROTL1	L2_M_NTC.BPD	L2	M	NTC.BPD	domain-restricted	domain-SP
0.0638355	5.58228	0.806093	0.42047	0.906466	-5.73274	ENSG00000161013	MGAT4B	L2_M_NTC.BPD	L2	M	NTC.BPD	domain-restricted	domain-SP
-0.0706987	4.88285	-0.587687	0.556942	0.940433	-5.73277	ENSG00000136999	CCN3	L2_M_NTC.BPD	L2	M	NTC.BPD	domain-restricted	domain-SP
0.0395237	4.08315	0.384774	0.700525	0.965631	-5.73287	ENSG00000102053	ZC3H12B	L2_M_NTC.BPD	L2	M	NTC.BPD	domain-restricted	domain-SP
0.0493351	4.24548	0.502412	0.61554	0.951572	-5.73311	ENSG00000185909	KLHDC8B	L2_M_NTC.BPD	L2	M	NTC.BPD	domain-restricted	domain-SP
-0.0240289	3.95938	-0.195834	0.844798	0.984526	-5.73315	ENSG00000112541	PDE10A	L2_M_NTC.BPD	L2	M	NTC.BPD	domain-restricted	domain-SP
0.00216867	4.57836	0.0180776	0.985582	0.998624	-5.73333	ENSG00000136451	VEZF1	L2_M_NTC.BPD	L2	M	NTC.BPD	domain-restricted	domain-SP
-0.0463782	4.55058	-0.427657	0.669036	0.960748	-5.73334	ENSG00000009413	REV3L	L2_M_NTC.BPD	L2	M	NTC.BPD	domain-restricted	domain-SP
-0.0233079	3.9696	-0.203718	0.838635	0.983748	-5.73336	ENSG00000133216	EPHB2	L2_M_NTC.BPD	L2	M	NTC.BPD	domain-restricted	domain-SP
-0.00855845	4.11376	-0.0789317	0.93711	0.994317	-5.73337	ENSG00000164331	ANKRA2	L2_M_NTC.BPD	L2	M	NTC.BPD	domain-restricted	domain-SP
-0.0348346	4.48651	-0.273473	0.784572	0.977453	-5.73355	ENSG00000115539	PDCL3	L2_M_NTC.BPD	L2	M	NTC.BPD	domain-restricted	domain-SP
0.0540618	5.26292	0.662235	0.508045	0.929326	-5.73401	ENSG00000100227	POLDIP3	L2_M_NTC.BPD	L2	M	NTC.BPD	domain-restricted	domain-SP
0.0212569	3.81052	0.176577	0.859893	0.986018	-5.73402	ENSG00000172350	ABCG4	L2_M_NTC.BPD	L2	M	NTC.BPD	domain-restricted	domain-SP
0.0557303	5.66596	0.710178	0.477837	0.921889	-5.73417	ENSG00000162819	BROX	L2_M_NTC.BPD	L2	M	NTC.BPD	domain-restricted	domain-SP
0.0556979	5.64154	0.767325	0.443154	0.912794	-5.73449	ENSG00000092108	SCFD1	L2_M_NTC.BPD	L2	M	NTC.BPD	domain-restricted	domain-SP
0.0395846	4.61354	0.388244	0.697957	0.965202	-5.7345	ENSG00000183597	TANGO2	L2_M_NTC.BPD	L2	M	NTC.BPD	domain-restricted	domain-SP
0.0904954	6.41167	0.782349	0.434293	0.910759	-5.73467	ENSG00000139737	SLAIN1	L2_M_NTC.BPD	L2	M	NTC.BPD	domain-restricted	domain-SP
-0.00168932	4.54145	-0.0118409	0.990556	0.9991	-5.73484	ENSG00000148120	AOPEP	L2_M_NTC.BPD	L2	M	NTC.BPD	domain-restricted	domain-SP
-0.0735995	6.86157	-0.94921	0.342854	0.880798	-5.73485	ENSG00000125851	PCSK2	L2_M_NTC.BPD	L2	M	NTC.BPD	domain-restricted	domain-SP
-0.0459652	4.40526	-0.41702	0.676795	0.962001	-5.73493	ENSG00000144847	IGSF11	L2_M_NTC.BPD	L2	M	NTC.BPD	domain-restricted	domain-SP
-0.0334429	4.31495	-0.327339	0.743512	0.972127	-5.7351	ENSG00000156709	AIFM1	L2_M_NTC.BPD	L2	M	NTC.BPD	domain-restricted	domain-SP
0.0539779	6.20865	0.846458	0.397594	0.899784	-5.73516	ENSG00000124562	SNRPC	L2_M_NTC.BPD	L2	M	NTC.BPD	domain-restricted	domain-SP
-0.0650793	5.38524	-0.745844	0.456019	0.915858	-5.73538	ENSG00000175040	CHST2	L2_M_NTC.BPD	L2	M	NTC.BPD	domain-restricted	domain-SP
0.0575057	5.75864	0.739562	0.459821	0.916831	-5.73542	ENSG00000077157	PPP1R12B	L2_M_NTC.BPD	L2	M	NTC.BPD	domain-restricted	domain-SP
-0.0274699	3.95268	-0.206928	0.836128	0.98348	-5.73543	ENSG00000062282	DGAT2	L2_M_NTC.BPD	L2	M	NTC.BPD	domain-restricted	domain-SP
0.0525399	5.8366	0.788122	0.4309	0.909844	-5.73559	ENSG00000107175	CREB3	L2_M_NTC.BPD	L2	M	NTC.BPD	domain-restricted	domain-SP
0.0436647	4.029	0.396673	0.691733	0.964117	-5.73564	ENSG00000121775	TMEM39B	L2_M_NTC.BPD	L2	M	NTC.BPD	domain-restricted	domain-SP
-0.0733356	6.18526	-0.80818	0.419274	0.906128	-5.73574	ENSG00000185189	NRBP2	L2_M_NTC.BPD	L2	M	NTC.BPD	domain-restricted	domain-SP
0.0502532	4.16928	0.453734	0.650164	0.957695	-5.73575	ENSG00000005884	ITGA3	L2_M_NTC.BPD	L2	M	NTC.BPD	domain-restricted	domain-SP
0.0196637	4.08255	0.203276	0.83898	0.983805	-5.73581	ENSG00000115568	ZNF142	L2_M_NTC.BPD	L2	M	NTC.BPD	domain-restricted	domain-SP
-0.0723807	6.86314	-0.846357	0.397654	0.899784	-5.73582	ENSG00000104529	EEF1D	L2_M_NTC.BPD	L2	M	NTC.BPD	domain-restricted	domain-SP
-0.0535043	5.23122	-0.3799	0.704142	0.966114	-5.73592	ENSG00000170271	FAXDC2	L2_M_NTC.BPD	L2	M	NTC.BPD	domain-restricted	domain-SP
-0.0420283	4.15387	-0.393238	0.694266	0.96457	-5.73593	ENSG00000080823	MOK	L2_M_NTC.BPD	L2	M	NTC.BPD	domain-restricted	domain-SP
0.0629858	5.04671	0.630802	0.528381	0.933992	-5.73597	ENSG00000258986	TMEM179	L2_M_NTC.BPD	L2	M	NTC.BPD	domain-restricted	domain-SP
0.0537468	5.08723	0.624929	0.532226	0.935093	-5.73598	ENSG00000186566	GPATCH8	L2_M_NTC.BPD	L2	M	NTC.BPD	domain-restricted	domain-SP
0.0593031	4.40154	0.604313	0.545837	0.938324	-5.73602	ENSG00000196277	GRM7	L2_M_NTC.BPD	L2	M	NTC.BPD	domain-restricted	domain-SP
-0.053356	4.51855	-0.489088	0.624937	0.953057	-5.73616	ENSG00000184347	SLIT3	L2_M_NTC.BPD	L2	M	NTC.BPD	domain-restricted	domain-SP
-0.0557745	4.48794	-0.525413	0.599467	0.948665	-5.73617	ENSG00000184916	JAG2	L2_M_NTC.BPD	L2	M	NTC.BPD	domain-restricted	domain-SP
-0.037834	4.17965	-0.328191	0.742868	0.972015	-5.73619	ENSG00000243477	NAA80	L2_M_NTC.BPD	L2	M	NTC.BPD	domain-restricted	domain-SP
-0.0460376	4.39648	-0.495653	0.620299	0.952422	-5.7362	ENSG00000205423	CNEP1R1	L2_M_NTC.BPD	L2	M	NTC.BPD	domain-restricted	domain-SP
-0.0545371	5.97631	-0.784023	0.433299	0.910413	-5.73634	ENSG00000155189	AGPAT5	L2_M_NTC.BPD	L2	M	NTC.BPD	domain-restricted	domain-SP
0.0253715	4.32745	0.239706	0.81063	0.980193	-5.73651	ENSG00000213516	RBMXL1	L2_M_NTC.BPD	L2	M	NTC.BPD	domain-restricted	domain-SP
0.0523769	4.55941	0.512183	0.608689	0.950349	-5.73659	ENSG00000154079	SDHAF4	L2_M_NTC.BPD	L2	M	NTC.BPD	domain-restricted	domain-SP
-0.0133863	3.95219	-0.114236	0.909084	0.991097	-5.73665	ENSG00000130810	PPAN	L2_M_NTC.BPD	L2	M	NTC.BPD	domain-restricted	domain-SP
0.031411	4.27257	0.281168	0.778667	0.976878	-5.73703	ENSG00000119333	WDR34	L2_M_NTC.BPD	L2	M	NTC.BPD	domain-restricted	domain-SP
0.0580897	5.34434	0.754645	0.450723	0.914625	-5.73723	ENSG00000106591	MRPL32	L2_M_NTC.BPD	L2	M	NTC.BPD	domain-restricted	domain-SP
0.0469081	4.59134	0.499628	0.617499	0.951941	-5.73726	ENSG00000163104	SMARCAD1	L2_M_NTC.BPD	L2	M	NTC.BPD	domain-restricted	domain-SP
0.0652483	4.7444	0.745089	0.456475	0.915952	-5.73726	ENSG00000110328	GALNT18	L2_M_NTC.BPD	L2	M	NTC.BPD	domain-restricted	domain-SP
0.00664845	4.27766	0.0618465	0.950703	0.995456	-5.7374	ENSG00000242498	ARPIN	L2_M_NTC.BPD	L2	M	NTC.BPD	domain-restricted	domain-SP
-0.0549256	4.78258	-0.613846	0.539522	0.93686	-5.73765	ENSG00000143669	LYST	L2_M_NTC.BPD	L2	M	NTC.BPD	domain-restricted	domain-SP
0.0302425	4.11543	0.263988	0.791869	0.9781	-5.73766	ENSG00000259943	AL050341.2	L2_M_NTC.BPD	L2	M	NTC.BPD	domain-restricted	domain-SP
-0.0609022	5.36333	-0.723209	0.469799	0.919808	-5.73783	ENSG00000114520	SNX4	L2_M_NTC.BPD	L2	M	NTC.BPD	domain-restricted	domain-SP
0.0573329	4.45455	0.471473	0.637455	0.955318	-5.73796	ENSG00000102908	NFAT5	L2_M_NTC.BPD	L2	M	NTC.BPD	domain-restricted	domain-SP
0.0513866	5.58019	0.749646	0.453726	0.915261	-5.73803	ENSG00000157020	SEC13	L2_M_NTC.BPD	L2	M	NTC.BPD	domain-restricted	domain-SP
0.0488418	4.7815	0.570087	0.568807	0.943019	-5.73807	ENSG00000239900	ADSL	L2_M_NTC.BPD	L2	M	NTC.BPD	domain-restricted	domain-SP
0.0527121	5.64339	0.784499	0.43302	0.910313	-5.73809	ENSG00000177463	NR2C2	L2_M_NTC.BPD	L2	M	NTC.BPD	domain-restricted	domain-SP
0.0555859	5.00876	0.634663	0.525861	0.933523	-5.73825	ENSG00000092094	OSGEP	L2_M_NTC.BPD	L2	M	NTC.BPD	domain-restricted	domain-SP
-0.0555386	5.54503	-0.740952	0.458977	0.916459	-5.73834	ENSG00000176261	ZBTB8OS	L2_M_NTC.BPD	L2	M	NTC.BPD	domain-restricted	domain-SP
-0.0573314	5.05753	-0.656189	0.511924	0.930225	-5.73894	ENSG00000164414	SLC35A1	L2_M_NTC.BPD	L2	M	NTC.BPD	domain-restricted	domain-SP
0.0218306	3.84512	0.184738	0.853489	0.985351	-5.73906	ENSG00000150977	RILPL2	L2_M_NTC.BPD	L2	M	NTC.BPD	domain-restricted	domain-SP
0.0505821	6.43457	0.853089	0.39391	0.899038	-5.73907	ENSG00000114120	SLC25A36	L2_M_NTC.BPD	L2	M	NTC.BPD	domain-restricted	domain-SP
0.0190768	3.97284	0.178548	0.858346	0.985793	-5.73919	ENSG00000166676	TVP23A	L2_M_NTC.BPD	L2	M	NTC.BPD	domain-restricted	domain-SP
0.0483776	4.63031	0.524595	0.600035	0.94878	-5.73929	ENSG00000143793	C1orf35	L2_M_NTC.BPD	L2	M	NTC.BPD	domain-restricted	domain-SP
0.0426993	4.46838	0.424183	0.671566	0.961117	-5.73931	ENSG00000180357	ZNF609	L2_M_NTC.BPD	L2	M	NTC.BPD	domain-restricted	domain-SP
-0.0477003	4.83327	-0.552981	0.580458	0.945452	-5.73938	ENSG00000075914	EXOSC7	L2_M_NTC.BPD	L2	M	NTC.BPD	domain-restricted	domain-SP
0.0696604	5.88447	0.903652	0.366499	0.889398	-5.73942	ENSG00000133401	PDZD2	L2_M_NTC.BPD	L2	M	NTC.BPD	domain-restricted	domain-SP
0.0680491	4.40462	0.538629	0.590322	0.947183	-5.73949	ENSG00000036448	MYOM2	L2_M_NTC.BPD	L2	M	NTC.BPD	domain-restricted	domain-SP
-0.0683994	6.87982	-0.915478	0.360265	0.887181	-5.73952	ENSG00000132424	PNISR	L2_M_NTC.BPD	L2	M	NTC.BPD	domain-restricted	domain-SP
0.0734927	5.68124	0.640178	0.522279	0.932541	-5.73953	ENSG00000180616	SSTR2	L2_M_NTC.BPD	L2	M	NTC.BPD	domain-restricted	domain-SP
0.0525224	5.91342	0.827906	0.408014	0.903009	-5.7397	ENSG00000103194	USP10	L2_M_NTC.BPD	L2	M	NTC.BPD	domain-restricted	domain-SP
-0.0317638	4.37871	-0.296667	0.766811	0.975467	-5.73983	ENSG00000058799	YIPF1	L2_M_NTC.BPD	L2	M	NTC.BPD	domain-restricted	domain-SP
-0.0761931	5.56754	-0.53107	0.595551	0.948005	-5.74002	ENSG00000152558	TMEM123	L2_M_NTC.BPD	L2	M	NTC.BPD	domain-restricted	domain-SP
0.054716	5.32895	0.49797	0.618666	0.952169	-5.74014	ENSG00000107551	RASSF4	L2_M_NTC.BPD	L2	M	NTC.BPD	domain-restricted	domain-SP
-0.0636893	5.49643	-0.71994	0.471809	0.920492	-5.7402	ENSG00000188352	FOCAD	L2_M_NTC.BPD	L2	M	NTC.BPD	domain-restricted	domain-SP
0.0512107	5.84986	0.808663	0.418991	0.90596	-5.74032	ENSG00000109685	NSD2	L2_M_NTC.BPD	L2	M	NTC.BPD	domain-restricted	domain-SP
-0.0705235	4.7736	-0.457647	0.647358	0.95714	-5.74032	ENSG00000143416	SELENBP1	L2_M_NTC.BPD	L2	M	NTC.BPD	domain-restricted	domain-SP
0.0225815	4.24483	0.188334	0.850671	0.985113	-5.74048	ENSG00000180667	YOD1	L2_M_NTC.BPD	L2	M	NTC.BPD	domain-restricted	domain-SP
0.0608404	6.64322	0.877354	0.380603	0.894523	-5.74065	ENSG00000069849	ATP1B3	L2_M_NTC.BPD	L2	M	NTC.BPD	domain-restricted	domain-SP
-0.0277089	4.27183	-0.260886	0.794259	0.978584	-5.7407	ENSG00000092439	TRPM7	L2_M_NTC.BPD	L2	M	NTC.BPD	domain-restricted	domain-SP
0.0229241	4.1517	0.177381	0.859261	0.985866	-5.74071	ENSG00000255571	MIR9-3HG	L2_M_NTC.BPD	L2	M	NTC.BPD	domain-restricted	domain-SP
0.0421408	4.5765	0.405848	0.684981	0.962979	-5.741	ENSG00000075407	ZNF37A	L2_M_NTC.BPD	L2	M	NTC.BPD	domain-restricted	domain-SP
0.0594256	5.87049	0.771163	0.440878	0.912231	-5.74101	ENSG00000270647	TAF15	L2_M_NTC.BPD	L2	M	NTC.BPD	domain-restricted	domain-SP
0.0257568	4.07696	0.239651	0.810672	0.980206	-5.74121	ENSG00000115942	ORC2	L2_M_NTC.BPD	L2	M	NTC.BPD	domain-restricted	domain-SP
0.0609251	5.78289	0.776382	0.437793	0.911491	-5.74122	ENSG00000161091	MFSD12	L2_M_NTC.BPD	L2	M	NTC.BPD	domain-restricted	domain-SP
-0.0652392	6.64136	-0.899817	0.368535	0.890033	-5.74127	ENSG00000038274	MAT2B	L2_M_NTC.BPD	L2	M	NTC.BPD	domain-restricted	domain-SP
0.0505473	5.08075	0.628779	0.529705	0.934441	-5.74135	ENSG00000133393	FOPNL	L2_M_NTC.BPD	L2	M	NTC.BPD	domain-restricted	domain-SP
-0.0832417	6.77349	-0.959796	0.33751	0.879278	-5.74138	ENSG00000250067	YJEFN3	L2_M_NTC.BPD	L2	M	NTC.BPD	domain-restricted	domain-SP
0.0567657	5.12476	0.625197	0.532051	0.935038	-5.7414	ENSG00000226067	LINC00623	L2_M_NTC.BPD	L2	M	NTC.BPD	domain-restricted	domain-SP
-0.0287119	4.32958	-0.194175	0.846098	0.984652	-5.74153	ENSG00000188783	PRELP	L2_M_NTC.BPD	L2	M	NTC.BPD	domain-restricted	domain-SP
-0.0261887	4.24182	-0.231765	0.81679	0.981014	-5.74169	ENSG00000176715	ACSF3	L2_M_NTC.BPD	L2	M	NTC.BPD	domain-restricted	domain-SP
0.0750571	6.56133	0.872938	0.383011	0.895515	-5.74173	ENSG00000119707	RBM25	L2_M_NTC.BPD	L2	M	NTC.BPD	domain-restricted	domain-SP
-0.0299868	4.43736	-0.278776	0.780501	0.977005	-5.74195	ENSG00000142327	RNPEPL1	L2_M_NTC.BPD	L2	M	NTC.BPD	domain-restricted	domain-SP
-0.0460997	4.57739	-0.387222	0.698713	0.965317	-5.7421	ENSG00000127152	BCL11B	L2_M_NTC.BPD	L2	M	NTC.BPD	domain-restricted	domain-SP
0.00596594	4.24534	0.0554363	0.955807	0.99578	-5.74214	ENSG00000134758	RNF138	L2_M_NTC.BPD	L2	M	NTC.BPD	domain-restricted	domain-SP
-0.0602494	5.21451	-0.714267	0.475306	0.921277	-5.74222	ENSG00000170385	SLC30A1	L2_M_NTC.BPD	L2	M	NTC.BPD	domain-restricted	domain-SP
-0.0537501	6.75804	-0.887888	0.374914	0.892574	-5.74235	ENSG00000078674	PCM1	L2_M_NTC.BPD	L2	M	NTC.BPD	domain-restricted	domain-SP
0.0732278	5.30128	0.74125	0.458801	0.916389	-5.74236	ENSG00000143847	PPFIA4	L2_M_NTC.BPD	L2	M	NTC.BPD	domain-restricted	domain-SP
0.0230652	4.43471	0.200895	0.84084	0.984116	-5.74247	ENSG00000186812	ZNF397	L2_M_NTC.BPD	L2	M	NTC.BPD	domain-restricted	domain-SP
0.0250138	4.00685	0.209569	0.834067	0.983284	-5.74268	ENSG00000183762	KREMEN1	L2_M_NTC.BPD	L2	M	NTC.BPD	domain-restricted	domain-SP
0.0351538	4.01903	0.303283	0.761767	0.974734	-5.7435	ENSG00000021762	OSBPL5	L2_M_NTC.BPD	L2	M	NTC.BPD	domain-restricted	domain-SP
-0.0163766	4.16014	-0.14465	0.88503	0.988756	-5.74353	ENSG00000186141	POLR3C	L2_M_NTC.BPD	L2	M	NTC.BPD	domain-restricted	domain-SP
0.0517794	4.55671	0.466486	0.641017	0.955886	-5.74361	ENSG00000186166	CCDC84	L2_M_NTC.BPD	L2	M	NTC.BPD	domain-restricted	domain-SP
0.0453192	4.52908	0.500585	0.616825	0.951794	-5.74362	ENSG00000101391	CDK5RAP1	L2_M_NTC.BPD	L2	M	NTC.BPD	domain-restricted	domain-SP
0.00846678	4.05552	0.0749544	0.940273	0.994726	-5.74376	ENSG00000168781	PPIP5K1	L2_M_NTC.BPD	L2	M	NTC.BPD	domain-restricted	domain-SP
-0.0605233	5.36491	-0.716662	0.473828	0.920903	-5.74391	ENSG00000157193	LRP8	L2_M_NTC.BPD	L2	M	NTC.BPD	domain-restricted	domain-SP
-0.00697043	4.46533	-0.0599522	0.952211	0.995483	-5.74396	ENSG00000185475	TMEM179B	L2_M_NTC.BPD	L2	M	NTC.BPD	domain-restricted	domain-SP
-0.0532731	8.35063	-1.00794	0.313839	0.870674	-5.74405	ENSG00000128609	NDUFA5	L2_M_NTC.BPD	L2	M	NTC.BPD	domain-restricted	domain-SP
0.0476754	4.76873	0.532619	0.594471	0.947849	-5.74412	ENSG00000164077	MON1A	L2_M_NTC.BPD	L2	M	NTC.BPD	domain-restricted	domain-SP
-0.0305723	4.7111	-0.249646	0.802936	0.97941	-5.74437	ENSG00000213977	TAX1BP3	L2_M_NTC.BPD	L2	M	NTC.BPD	domain-restricted	domain-SP
0.0149964	4.6954	0.103782	0.917374	0.991952	-5.74444	ENSG00000106538	RARRES2	L2_M_NTC.BPD	L2	M	NTC.BPD	domain-restricted	domain-SP
-0.0460667	4.93898	-0.45635	0.648283	0.957273	-5.74446	ENSG00000136144	RCBTB1	L2_M_NTC.BPD	L2	M	NTC.BPD	domain-restricted	domain-SP
0.0568514	6.08586	0.768276	0.442589	0.912684	-5.74459	ENSG00000196090	PTPRT	L2_M_NTC.BPD	L2	M	NTC.BPD	domain-restricted	domain-SP
-0.0158735	3.90987	-0.127598	0.898505	0.990077	-5.74481	ENSG00000120658	ENOX1	L2_M_NTC.BPD	L2	M	NTC.BPD	domain-restricted	domain-SP
-0.0694907	5.90819	-0.728089	0.466813	0.918926	-5.74486	ENSG00000081913	PHLPP1	L2_M_NTC.BPD	L2	M	NTC.BPD	domain-restricted	domain-SP
-0.037157	4.4483	-0.398727	0.690219	0.963858	-5.74502	ENSG00000243725	TTC4	L2_M_NTC.BPD	L2	M	NTC.BPD	domain-restricted	domain-SP
0.0515942	4.55734	0.456607	0.648099	0.957228	-5.74504	ENSG00000182050	MGAT4C	L2_M_NTC.BPD	L2	M	NTC.BPD	domain-restricted	domain-SP
0.00247492	4.02013	0.0227848	0.981829	0.998191	-5.74511	ENSG00000165660	ABRAXAS2	L2_M_NTC.BPD	L2	M	NTC.BPD	domain-restricted	domain-SP
0.023228	4.17827	0.207886	0.83538	0.983435	-5.74526	ENSG00000126522	ASL	L2_M_NTC.BPD	L2	M	NTC.BPD	domain-restricted	domain-SP
0.169324	8.24109	0.989311	0.322878	0.873715	-5.74527	ENSG00000169715	MT1E	L2_M_NTC.BPD	L2	M	NTC.BPD	domain-restricted	domain-SP
0.0654646	6.5643	0.865019	0.387333	0.897132	-5.74527	ENSG00000114861	FOXP1	L2_M_NTC.BPD	L2	M	NTC.BPD	domain-restricted	domain-SP
-0.0547493	5.77029	-0.7816	0.434721	0.910824	-5.74538	ENSG00000265354	TIMM23	L2_M_NTC.BPD	L2	M	NTC.BPD	domain-restricted	domain-SP
0.097544	6.06148	0.696134	0.486593	0.924349	-5.74551	ENSG00000092621	PHGDH	L2_M_NTC.BPD	L2	M	NTC.BPD	domain-restricted	domain-SP
-0.0566261	5.19894	-0.63372	0.526476	0.933623	-5.7456	ENSG00000103148	NPRL3	L2_M_NTC.BPD	L2	M	NTC.BPD	domain-restricted	domain-SP
0.00753638	4.19867	0.0685482	0.945369	0.995321	-5.74564	ENSG00000073050	XRCC1	L2_M_NTC.BPD	L2	M	NTC.BPD	domain-restricted	domain-SP
-0.053765	4.38281	-0.426855	0.669621	0.960822	-5.74567	ENSG00000145198	VWA5B2	L2_M_NTC.BPD	L2	M	NTC.BPD	domain-restricted	domain-SP
0.00696578	4.04163	0.0592143	0.952799	0.995523	-5.74584	ENSG00000168096	ANKS3	L2_M_NTC.BPD	L2	M	NTC.BPD	domain-restricted	domain-SP
0.0482519	4.86937	0.565479	0.571934	0.943537	-5.74586	ENSG00000025156	HSF2	L2_M_NTC.BPD	L2	M	NTC.BPD	domain-restricted	domain-SP
-0.0111236	4.30704	-0.065963	0.947427	0.995321	-5.74588	ENSG00000114790	ARHGEF26	L2_M_NTC.BPD	L2	M	NTC.BPD	domain-restricted	domain-SP
-0.0733712	8.1405	-1.00723	0.314184	0.870741	-5.74594	ENSG00000159335	PTMS	L2_M_NTC.BPD	L2	M	NTC.BPD	domain-restricted	domain-SP
0.0306204	3.31771	0.170994	0.864281	0.986479	-5.74642	ENSG00000226490	AC138647.1	L2_M_NTC.BPD	L2	M	NTC.BPD	domain-restricted	domain-SP
0.00990797	4.09596	0.0891465	0.928992	0.99333	-5.74643	ENSG00000166169	POLL	L2_M_NTC.BPD	L2	M	NTC.BPD	domain-restricted	domain-SP
0.0613697	5.11208	0.637442	0.524051	0.932991	-5.74653	ENSG00000153006	SREK1IP1	L2_M_NTC.BPD	L2	M	NTC.BPD	domain-restricted	domain-SP
-0.05195	5.84535	-0.770996	0.440976	0.912231	-5.74669	ENSG00000198931	APRT	L2_M_NTC.BPD	L2	M	NTC.BPD	domain-restricted	domain-SP
-0.0227993	4.13126	-0.218789	0.82688	0.982217	-5.74677	ENSG00000197265	GTF2E2	L2_M_NTC.BPD	L2	M	NTC.BPD	domain-restricted	domain-SP
-0.0410739	4.38975	-0.260379	0.794653	0.978596	-5.7468	ENSG00000007372	PAX6	L2_M_NTC.BPD	L2	M	NTC.BPD	domain-restricted	domain-SP
-0.0450756	4.97971	-0.513305	0.607905	0.950265	-5.74686	ENSG00000169251	NMD3	L2_M_NTC.BPD	L2	M	NTC.BPD	domain-restricted	domain-SP
0.0217489	4.07473	0.20642	0.836525	0.983542	-5.74701	ENSG00000270607	AC009549.1	L2_M_NTC.BPD	L2	M	NTC.BPD	domain-restricted	domain-SP
0.0619432	7.28239	0.951774	0.341549	0.880575	-5.74704	ENSG00000174469	CNTNAP2	L2_M_NTC.BPD	L2	M	NTC.BPD	domain-restricted	domain-SP
0.103875	6.0489	0.7881	0.430925	0.909844	-5.74754	ENSG00000100234	TIMP3	L2_M_NTC.BPD	L2	M	NTC.BPD	domain-restricted	domain-SP
-0.0523872	5.47175	-0.660199	0.509349	0.929702	-5.74764	ENSG00000095906	NUBP2	L2_M_NTC.BPD	L2	M	NTC.BPD	domain-restricted	domain-SP
-0.0149506	4.32456	-0.0816276	0.934968	0.994008	-5.74764	ENSG00000173486	FKBP2	L2_M_NTC.BPD	L2	M	NTC.BPD	domain-restricted	domain-SP
-0.0321182	4.40755	-0.301496	0.763128	0.974945	-5.74767	ENSG00000118412	CASP8AP2	L2_M_NTC.BPD	L2	M	NTC.BPD	domain-restricted	domain-SP
0.0456187	4.55775	0.508177	0.611493	0.950832	-5.74797	ENSG00000163781	TOPBP1	L2_M_NTC.BPD	L2	M	NTC.BPD	domain-restricted	domain-SP
0.0343117	4.23213	0.348213	0.727788	0.969689	-5.74797	ENSG00000236104	ZBTB22	L2_M_NTC.BPD	L2	M	NTC.BPD	domain-restricted	domain-SP
-0.0412755	4.77026	-0.400491	0.688921	0.9637	-5.74802	ENSG00000124356	STAMBP	L2_M_NTC.BPD	L2	M	NTC.BPD	domain-restricted	domain-SP
-0.00957018	4.34449	-0.0893005	0.928869	0.993321	-5.74804	ENSG00000167925	GHDC	L2_M_NTC.BPD	L2	M	NTC.BPD	domain-restricted	domain-SP
0.0247623	4.12193	0.215411	0.829511	0.982552	-5.74811	ENSG00000108984	MAP2K6	L2_M_NTC.BPD	L2	M	NTC.BPD	domain-restricted	domain-SP
0.0631635	5.54218	0.649868	0.515997	0.930953	-5.74814	ENSG00000165475	CRYL1	L2_M_NTC.BPD	L2	M	NTC.BPD	domain-restricted	domain-SP
-0.00518004	4.16132	-0.0427832	0.965887	0.996716	-5.74823	ENSG00000185513	L3MBTL1	L2_M_NTC.BPD	L2	M	NTC.BPD	domain-restricted	domain-SP
-0.0274481	4.19312	-0.200126	0.841442	0.98418	-5.74851	ENSG00000198838	RYR3	L2_M_NTC.BPD	L2	M	NTC.BPD	domain-restricted	domain-SP
0.0419995	4.91108	0.45647	0.648197	0.957239	-5.74855	ENSG00000134371	CDC73	L2_M_NTC.BPD	L2	M	NTC.BPD	domain-restricted	domain-SP
-0.0556496	5.29785	-0.717111	0.473551	0.920827	-5.74867	ENSG00000138036	DYNC2LI1	L2_M_NTC.BPD	L2	M	NTC.BPD	domain-restricted	domain-SP
-0.0654647	5.0053	-0.607885	0.543468	0.937674	-5.74884	ENSG00000175175	PPM1E	L2_M_NTC.BPD	L2	M	NTC.BPD	domain-restricted	domain-SP
0.0598383	5.22733	0.681292	0.495918	0.92645	-5.74891	ENSG00000136104	RNASEH2B	L2_M_NTC.BPD	L2	M	NTC.BPD	domain-restricted	domain-SP
0.0319098	4.00794	0.266018	0.790306	0.977986	-5.74907	ENSG00000053108	FSTL4	L2_M_NTC.BPD	L2	M	NTC.BPD	domain-restricted	domain-SP
-0.064462	7.03378	-0.921115	0.357316	0.886	-5.74908	ENSG00000239672	NME1	L2_M_NTC.BPD	L2	M	NTC.BPD	domain-restricted	domain-SP
-0.0383316	4.40299	-0.226274	0.821059	0.981515	-5.74962	ENSG00000146648	EGFR	L2_M_NTC.BPD	L2	M	NTC.BPD	domain-restricted	domain-SP
0.0638744	5.97932	0.850612	0.395284	0.899471	-5.74964	ENSG00000163947	ARHGEF3	L2_M_NTC.BPD	L2	M	NTC.BPD	domain-restricted	domain-SP
-0.0507858	7.30602	-0.929621	0.352896	0.884504	-5.74966	ENSG00000156475	PPP2R2B	L2_M_NTC.BPD	L2	M	NTC.BPD	domain-restricted	domain-SP
-0.0419338	3.7438	-0.350996	0.7257	0.969291	-5.74975	ENSG00000101443	WFDC2	L2_M_NTC.BPD	L2	M	NTC.BPD	domain-restricted	domain-SP
9.38606e-05	5.09696	0.000656743	0.999476	0.999944	-5.74982	ENSG00000141458	NPC1	L2_M_NTC.BPD	L2	M	NTC.BPD	domain-restricted	domain-SP
0.0384622	4.55938	0.414306	0.67878	0.962262	-5.74986	ENSG00000074266	EED	L2_M_NTC.BPD	L2	M	NTC.BPD	domain-restricted	domain-SP
-0.0499329	5.21205	-0.596975	0.550722	0.939326	-5.75014	ENSG00000177731	FLII	L2_M_NTC.BPD	L2	M	NTC.BPD	domain-restricted	domain-SP
-0.0506365	5.15841	-0.679541	0.497026	0.926638	-5.75018	ENSG00000113391	FAM172A	L2_M_NTC.BPD	L2	M	NTC.BPD	domain-restricted	domain-SP
0.071199	6.23101	0.878919	0.379758	0.894296	-5.75023	ENSG00000166908	PIP4K2C	L2_M_NTC.BPD	L2	M	NTC.BPD	domain-restricted	domain-SP
-0.0480165	4.80009	-0.514534	0.607046	0.950138	-5.75026	ENSG00000169750	RAC3	L2_M_NTC.BPD	L2	M	NTC.BPD	domain-restricted	domain-SP
0.0600224	5.33291	0.681021	0.496089	0.926461	-5.75038	ENSG00000173153	ESRRA	L2_M_NTC.BPD	L2	M	NTC.BPD	domain-restricted	domain-SP
0.0198022	3.89665	0.118968	0.905337	0.990647	-5.75048	ENSG00000175445	LPL	L2_M_NTC.BPD	L2	M	NTC.BPD	domain-restricted	domain-SP
0.0861284	5.7388	0.819014	0.413076	0.904331	-5.75052	ENSG00000211445	GPX3	L2_M_NTC.BPD	L2	M	NTC.BPD	domain-restricted	domain-SP
0.0519685	6.47412	0.881597	0.378306	0.893638	-5.75073	ENSG00000171475	WIPF2	L2_M_NTC.BPD	L2	M	NTC.BPD	domain-restricted	domain-SP
-0.0689738	6.03535	-0.811095	0.417596	0.905746	-5.75096	ENSG00000185745	IFIT1	L2_M_NTC.BPD	L2	M	NTC.BPD	domain-restricted	domain-SP
-0.0698033	6.58683	-0.885471	0.376217	0.893033	-5.75133	ENSG00000104723	TUSC3	L2_M_NTC.BPD	L2	M	NTC.BPD	domain-restricted	domain-SP
-0.0498674	5.17631	-0.64639	0.518245	0.931403	-5.75143	ENSG00000136828	RALGPS1	L2_M_NTC.BPD	L2	M	NTC.BPD	domain-restricted	domain-SP
0.0310671	4.26143	0.298222	0.765624	0.975389	-5.75152	ENSG00000206432	TMEM200C	L2_M_NTC.BPD	L2	M	NTC.BPD	domain-restricted	domain-SP
-0.0269621	4.24881	-0.258579	0.796038	0.978743	-5.75168	ENSG00000163214	DHX57	L2_M_NTC.BPD	L2	M	NTC.BPD	domain-restricted	domain-SP
-0.00719862	4.25789	-0.0606856	0.951627	0.995467	-5.75188	ENSG00000136824	SMC2	L2_M_NTC.BPD	L2	M	NTC.BPD	domain-restricted	domain-SP
-0.0425891	4.60653	-0.492584	0.622465	0.952661	-5.75206	ENSG00000213551	DNAJC9	L2_M_NTC.BPD	L2	M	NTC.BPD	domain-restricted	domain-SP
-0.0433258	4.29953	-0.373375	0.708985	0.966868	-5.75213	ENSG00000136490	LIMD2	L2_M_NTC.BPD	L2	M	NTC.BPD	domain-restricted	domain-SP
-0.0400214	4.69455	-0.404044	0.686307	0.963245	-5.75213	ENSG00000126070	AGO3	L2_M_NTC.BPD	L2	M	NTC.BPD	domain-restricted	domain-SP
0.0702608	6.22632	0.85929	0.390485	0.898102	-5.75239	ENSG00000151834	GABRA2	L2_M_NTC.BPD	L2	M	NTC.BPD	domain-restricted	domain-SP
0.0188783	4.36878	0.164631	0.869284	0.987144	-5.75248	ENSG00000242759	LINC00882	L2_M_NTC.BPD	L2	M	NTC.BPD	domain-restricted	domain-SP
-0.047098	4.07827	-0.283457	0.776916	0.976604	-5.7525	ENSG00000198467	TPM2	L2_M_NTC.BPD	L2	M	NTC.BPD	domain-restricted	domain-SP
-0.0566134	5.25095	-0.701114	0.483471	0.923377	-5.7526	ENSG00000177189	RPS6KA3	L2_M_NTC.BPD	L2	M	NTC.BPD	domain-restricted	domain-SP
-0.07054	5.45422	-0.854941	0.392884	0.898828	-5.75285	ENSG00000120049	KCNIP2	L2_M_NTC.BPD	L2	M	NTC.BPD	domain-restricted	domain-SP
0.0432795	4.40029	0.455411	0.648958	0.95741	-5.75285	ENSG00000198546	ZNF511	L2_M_NTC.BPD	L2	M	NTC.BPD	domain-restricted	domain-SP
0.0232799	4.72041	0.182568	0.855191	0.985581	-5.753	ENSG00000124479	NDP	L2_M_NTC.BPD	L2	M	NTC.BPD	domain-restricted	domain-SP
0.045633	5.28543	0.359006	0.719705	0.968455	-5.75301	ENSG00000171724	VAT1L	L2_M_NTC.BPD	L2	M	NTC.BPD	domain-restricted	domain-SP
0.0281289	4.30943	0.2906	0.771446	0.976076	-5.75304	ENSG00000135045	C9orf40	L2_M_NTC.BPD	L2	M	NTC.BPD	domain-restricted	domain-SP
0.0014685	4.24831	0.0140752	0.988774	0.998885	-5.75321	ENSG00000114107	CEP70	L2_M_NTC.BPD	L2	M	NTC.BPD	domain-restricted	domain-SP
-0.00926233	4.08531	-0.0793065	0.936812	0.994253	-5.75321	ENSG00000125843	AP5S1	L2_M_NTC.BPD	L2	M	NTC.BPD	domain-restricted	domain-SP
0.0684977	5.31896	0.646232	0.51835	0.931424	-5.75338	ENSG00000103184	SEC14L5	L2_M_NTC.BPD	L2	M	NTC.BPD	domain-restricted	domain-SP
0.0377565	4.61154	0.360692	0.718442	0.968201	-5.75372	ENSG00000173039	RELA	L2_M_NTC.BPD	L2	M	NTC.BPD	domain-restricted	domain-SP
0.0180767	4.24415	0.169777	0.865236	0.986623	-5.75375	ENSG00000196867	ZFP28	L2_M_NTC.BPD	L2	M	NTC.BPD	domain-restricted	domain-SP
-0.0538156	7.11262	-0.890669	0.373421	0.892022	-5.75397	ENSG00000072042	RDH11	L2_M_NTC.BPD	L2	M	NTC.BPD	domain-restricted	domain-SP
-0.0597319	5.41331	-0.709221	0.47843	0.922078	-5.75398	ENSG00000081307	UBA5	L2_M_NTC.BPD	L2	M	NTC.BPD	domain-restricted	domain-SP
0.0487842	6.2163	0.813762	0.416066	0.905267	-5.75421	ENSG00000143376	SNX27	L2_M_NTC.BPD	L2	M	NTC.BPD	domain-restricted	domain-SP
-0.0508785	5.85748	-0.777131	0.437351	0.911439	-5.75476	ENSG00000132313	MRPL35	L2_M_NTC.BPD	L2	M	NTC.BPD	domain-restricted	domain-SP
0.0228375	4.2198	0.199285	0.842099	0.984271	-5.75477	ENSG00000105556	MIER2	L2_M_NTC.BPD	L2	M	NTC.BPD	domain-restricted	domain-SP
0.0484699	4.93811	0.562771	0.573776	0.944019	-5.75513	ENSG00000088930	XRN2	L2_M_NTC.BPD	L2	M	NTC.BPD	domain-restricted	domain-SP
-0.051043	6.23664	-0.800119	0.423921	0.90752	-5.75515	ENSG00000118518	RNF146	L2_M_NTC.BPD	L2	M	NTC.BPD	domain-restricted	domain-SP
0.0550524	5.06672	0.600446	0.548409	0.938833	-5.75547	ENSG00000168936	TMEM129	L2_M_NTC.BPD	L2	M	NTC.BPD	domain-restricted	domain-SP
-0.000637701	4.34368	-0.00631551	0.994963	0.999528	-5.75551	ENSG00000054611	TBC1D22A	L2_M_NTC.BPD	L2	M	NTC.BPD	domain-restricted	domain-SP
-0.06226	5.74812	-0.785027	0.43271	0.910247	-5.75582	ENSG00000257704	INAFM1	L2_M_NTC.BPD	L2	M	NTC.BPD	domain-restricted	domain-SP
0.0669275	5.58448	0.727571	0.467127	0.919005	-5.75583	ENSG00000164086	DUSP7	L2_M_NTC.BPD	L2	M	NTC.BPD	domain-restricted	domain-SP
-0.025526	4.21695	-0.263972	0.791881	0.9781	-5.75586	ENSG00000068654	POLR1A	L2_M_NTC.BPD	L2	M	NTC.BPD	domain-restricted	domain-SP
-0.0518564	5.00892	-0.56182	0.574423	0.94416	-5.75593	ENSG00000103043	VAC14	L2_M_NTC.BPD	L2	M	NTC.BPD	domain-restricted	domain-SP
-0.0309185	4.20289	-0.309516	0.757023	0.974126	-5.75601	ENSG00000164542	KIAA0895	L2_M_NTC.BPD	L2	M	NTC.BPD	domain-restricted	domain-SP
-0.017797	4.25984	-0.147936	0.882437	0.988545	-5.75609	ENSG00000115109	EPB41L5	L2_M_NTC.BPD	L2	M	NTC.BPD	domain-restricted	domain-SP
0.0470098	4.94169	0.486454	0.626801	0.95344	-5.7566	ENSG00000134910	STT3A	L2_M_NTC.BPD	L2	M	NTC.BPD	domain-restricted	domain-SP
-0.0490463	5.70672	-0.692878	0.488622	0.924653	-5.75664	ENSG00000169895	SYAP1	L2_M_NTC.BPD	L2	M	NTC.BPD	domain-restricted	domain-SP
0.0357467	5.19812	0.297588	0.766109	0.975433	-5.75676	ENSG00000077782	FGFR1	L2_M_NTC.BPD	L2	M	NTC.BPD	domain-restricted	domain-SP
0.048974	5.23881	0.637203	0.524206	0.933021	-5.7568	ENSG00000110066	KMT5B	L2_M_NTC.BPD	L2	M	NTC.BPD	domain-restricted	domain-SP
0.00519822	4.40208	0.0443926	0.964604	0.996659	-5.75683	ENSG00000081377	CDC14B	L2_M_NTC.BPD	L2	M	NTC.BPD	domain-restricted	domain-SP
0.0510851	5.56892	0.722116	0.470471	0.919998	-5.75684	ENSG00000135930	EIF4E2	L2_M_NTC.BPD	L2	M	NTC.BPD	domain-restricted	domain-SP
0.0331917	4.43235	0.342713	0.73192	0.970299	-5.75685	ENSG00000150527	MIA2	L2_M_NTC.BPD	L2	M	NTC.BPD	domain-restricted	domain-SP
0.0494072	6.75559	0.868892	0.385212	0.896254	-5.75704	ENSG00000179950	PUF60	L2_M_NTC.BPD	L2	M	NTC.BPD	domain-restricted	domain-SP
-0.041815	4.59624	-0.39136	0.695653	0.964813	-5.75708	ENSG00000137177	KIF13A	L2_M_NTC.BPD	L2	M	NTC.BPD	domain-restricted	domain-SP
0.0634854	5.89695	0.798437	0.424895	0.907812	-5.75712	ENSG00000131067	GGT7	L2_M_NTC.BPD	L2	M	NTC.BPD	domain-restricted	domain-SP
-0.0664597	4.98769	-0.716454	0.473956	0.920949	-5.75714	ENSG00000111218	PRMT8	L2_M_NTC.BPD	L2	M	NTC.BPD	domain-restricted	domain-SP
0.0546864	5.65266	0.745908	0.45598	0.915849	-5.75721	ENSG00000141560	FN3KRP	L2_M_NTC.BPD	L2	M	NTC.BPD	domain-restricted	domain-SP
0.0102657	4.46424	0.0916062	0.927038	0.993143	-5.75729	ENSG00000260257	AL035071.1	L2_M_NTC.BPD	L2	M	NTC.BPD	domain-restricted	domain-SP
0.0271205	4.2938	0.27334	0.784675	0.977467	-5.75743	ENSG00000124571	XPO5	L2_M_NTC.BPD	L2	M	NTC.BPD	domain-restricted	domain-SP
-0.0494496	4.80755	-0.560851	0.575084	0.944326	-5.75745	ENSG00000068354	TBC1D25	L2_M_NTC.BPD	L2	M	NTC.BPD	domain-restricted	domain-SP
0.0319218	3.7372	0.256682	0.797501	0.978861	-5.75749	ENSG00000128285	MCHR1	L2_M_NTC.BPD	L2	M	NTC.BPD	domain-restricted	domain-SP
0.0447523	4.98591	0.505943	0.61306	0.951144	-5.75759	ENSG00000136636	KCTD3	L2_M_NTC.BPD	L2	M	NTC.BPD	domain-restricted	domain-SP
-0.0608618	5.85714	-0.707496	0.4795	0.922399	-5.75776	ENSG00000114796	KLHL24	L2_M_NTC.BPD	L2	M	NTC.BPD	domain-restricted	domain-SP
0.0554466	5.299	0.671544	0.502101	0.927654	-5.75781	ENSG00000137806	NDUFAF1	L2_M_NTC.BPD	L2	M	NTC.BPD	domain-restricted	domain-SP
0.0580025	4.98302	0.684016	0.494197	0.92597	-5.75802	ENSG00000166446	CDYL2	L2_M_NTC.BPD	L2	M	NTC.BPD	domain-restricted	domain-SP
0.0355544	5.06928	0.360629	0.718488	0.968201	-5.75804	ENSG00000108828	VAT1	L2_M_NTC.BPD	L2	M	NTC.BPD	domain-restricted	domain-SP
0.0481906	4.67384	0.534461	0.593197	0.947728	-5.75806	ENSG00000136444	RSAD1	L2_M_NTC.BPD	L2	M	NTC.BPD	domain-restricted	domain-SP
0.0586869	5.98811	0.74488	0.456601	0.915978	-5.75815	ENSG00000144036	EXOC6B	L2_M_NTC.BPD	L2	M	NTC.BPD	domain-restricted	domain-SP
-0.00255606	3.95265	-0.0218063	0.982609	0.998282	-5.75816	ENSG00000115170	ACVR1	L2_M_NTC.BPD	L2	M	NTC.BPD	domain-restricted	domain-SP
0.0562428	5.15269	0.550222	0.582347	0.945802	-5.75817	ENSG00000177225	GATD1	L2_M_NTC.BPD	L2	M	NTC.BPD	domain-restricted	domain-SP
0.0515757	4.94608	0.438266	0.661333	0.959505	-5.75861	ENSG00000119471	HSDL2	L2_M_NTC.BPD	L2	M	NTC.BPD	domain-restricted	domain-SP
-0.000403035	4.51747	-0.00378516	0.996981	0.999761	-5.75871	ENSG00000074356	NCBP3	L2_M_NTC.BPD	L2	M	NTC.BPD	domain-restricted	domain-SP
-0.0709169	5.45817	-0.656333	0.511837	0.930223	-5.75879	ENSG00000134996	OSTF1	L2_M_NTC.BPD	L2	M	NTC.BPD	domain-restricted	domain-SP
-0.0363555	3.97005	-0.279536	0.779918	0.976964	-5.75911	ENSG00000158792	SPATA2L	L2_M_NTC.BPD	L2	M	NTC.BPD	domain-restricted	domain-SP
-0.060383	4.77987	-0.610446	0.54177	0.937361	-5.75918	ENSG00000121440	PDZRN3	L2_M_NTC.BPD	L2	M	NTC.BPD	domain-restricted	domain-SP
-0.0546867	5.71911	-0.746189	0.455811	0.915769	-5.75928	ENSG00000197343	ZNF655	L2_M_NTC.BPD	L2	M	NTC.BPD	domain-restricted	domain-SP
-0.0553126	5.49218	-0.673191	0.501054	0.927491	-5.75931	ENSG00000205758	CRYZL1	L2_M_NTC.BPD	L2	M	NTC.BPD	domain-restricted	domain-SP
-0.05069	5.19513	-0.572241	0.567347	0.942738	-5.75938	ENSG00000131669	NINJ1	L2_M_NTC.BPD	L2	M	NTC.BPD	domain-restricted	domain-SP
-0.0596737	6.14042	-0.831067	0.406227	0.902499	-5.75951	ENSG00000111605	CPSF6	L2_M_NTC.BPD	L2	M	NTC.BPD	domain-restricted	domain-SP
0.0528786	5.68376	0.724597	0.468948	0.919509	-5.75961	ENSG00000034677	RNF19A	L2_M_NTC.BPD	L2	M	NTC.BPD	domain-restricted	domain-SP
-0.0696077	9.05282	-1.01692	0.30955	0.869106	-5.75968	ENSG00000196531	NACA	L2_M_NTC.BPD	L2	M	NTC.BPD	domain-restricted	domain-SP
-0.0130947	4.33065	-0.118982	0.905325	0.990647	-5.75977	ENSG00000148019	CEP78	L2_M_NTC.BPD	L2	M	NTC.BPD	domain-restricted	domain-SP
-0.0469377	5.07063	-0.526981	0.598378	0.948468	-5.75996	ENSG00000130313	PGLS	L2_M_NTC.BPD	L2	M	NTC.BPD	domain-restricted	domain-SP
-0.058698	6.30332	-0.793554	0.427731	0.90885	-5.75997	ENSG00000133835	HSD17B4	L2_M_NTC.BPD	L2	M	NTC.BPD	domain-restricted	domain-SP
0.0481404	4.58197	0.473579	0.635952	0.955013	-5.75998	ENSG00000146216	TTBK1	L2_M_NTC.BPD	L2	M	NTC.BPD	domain-restricted	domain-SP
-0.0725216	7.41467	-0.925689	0.354939	0.885269	-5.76	ENSG00000114646	CSPG5	L2_M_NTC.BPD	L2	M	NTC.BPD	domain-restricted	domain-SP
-0.0197908	4.31176	-0.194467	0.845868	0.984639	-5.76033	ENSG00000159596	TMEM69	L2_M_NTC.BPD	L2	M	NTC.BPD	domain-restricted	domain-SP
0.0436689	4.74806	0.401931	0.687861	0.963474	-5.76038	ENSG00000139645	ANKRD52	L2_M_NTC.BPD	L2	M	NTC.BPD	domain-restricted	domain-SP
0.0325546	4.54459	0.322506	0.747168	0.97262	-5.76069	ENSG00000167461	RAB8A	L2_M_NTC.BPD	L2	M	NTC.BPD	domain-restricted	domain-SP
0.0519082	5.97481	0.789251	0.43024	0.909708	-5.76089	ENSG00000101193	GID8	L2_M_NTC.BPD	L2	M	NTC.BPD	domain-restricted	domain-SP
-0.0515768	6.10465	-0.787901	0.431028	0.909844	-5.76139	ENSG00000136478	TEX2	L2_M_NTC.BPD	L2	M	NTC.BPD	domain-restricted	domain-SP
-0.01506	3.44818	-0.0711769	0.943279	0.995116	-5.76148	ENSG00000176697	BDNF	L2_M_NTC.BPD	L2	M	NTC.BPD	domain-restricted	domain-SP
0.000242152	4.38541	0.0024775	0.998024	0.999819	-5.76188	ENSG00000166716	ZNF592	L2_M_NTC.BPD	L2	M	NTC.BPD	domain-restricted	domain-SP
-0.0654884	7.13174	-0.883202	0.377439	0.893361	-5.7619	ENSG00000134294	SLC38A2	L2_M_NTC.BPD	L2	M	NTC.BPD	domain-restricted	domain-SP
-0.057264	6.82636	-0.889549	0.374022	0.892189	-5.76192	ENSG00000153201	RANBP2	L2_M_NTC.BPD	L2	M	NTC.BPD	domain-restricted	domain-SP
-0.0523455	5.89309	-0.746654	0.45553	0.91575	-5.76218	ENSG00000166333	ILK	L2_M_NTC.BPD	L2	M	NTC.BPD	domain-restricted	domain-SP
0.0434323	4.82644	0.46815	0.639827	0.955666	-5.76243	ENSG00000036549	AC118549.1	L2_M_NTC.BPD	L2	M	NTC.BPD	domain-restricted	domain-SP
0.0157425	4.38981	0.146698	0.883413	0.988605	-5.76253	ENSG00000138613	APH1B	L2_M_NTC.BPD	L2	M	NTC.BPD	domain-restricted	domain-SP
-0.0576067	9.74388	-1.05671	0.29102	0.861329	-5.76254	ENSG00000174748	RPL15	L2_M_NTC.BPD	L2	M	NTC.BPD	domain-restricted	domain-SP
-0.0465206	5.05388	-0.594174	0.552593	0.939598	-5.76278	ENSG00000176022	B3GALT6	L2_M_NTC.BPD	L2	M	NTC.BPD	domain-restricted	domain-SP
0.00187123	4.42925	0.0163343	0.986972	0.998784	-5.76288	ENSG00000125351	UPF3B	L2_M_NTC.BPD	L2	M	NTC.BPD	domain-restricted	domain-SP
0.0141316	4.04383	0.13306	0.894185	0.989684	-5.76302	ENSG00000149679	CABLES2	L2_M_NTC.BPD	L2	M	NTC.BPD	domain-restricted	domain-SP
0.0248663	4.38659	0.23888	0.81127	0.98029	-5.76326	ENSG00000110713	NUP98	L2_M_NTC.BPD	L2	M	NTC.BPD	domain-restricted	domain-SP
0.00432105	4.06167	0.0377115	0.969929	0.997218	-5.76341	ENSG00000107789	MINPP1	L2_M_NTC.BPD	L2	M	NTC.BPD	domain-restricted	domain-SP
-0.112603	4.77399	-0.493117	0.622096	0.952529	-5.76344	ENSG00000148482	SLC39A12	L2_M_NTC.BPD	L2	M	NTC.BPD	domain-restricted	domain-SP
-0.0528019	5.24376	-0.635268	0.525467	0.933352	-5.76346	ENSG00000165813	CCDC186	L2_M_NTC.BPD	L2	M	NTC.BPD	domain-restricted	domain-SP
0.0222818	4.45385	0.191033	0.848557	0.984941	-5.76372	ENSG00000130475	FCHO1	L2_M_NTC.BPD	L2	M	NTC.BPD	domain-restricted	domain-SP
-0.0276763	4.56643	-0.282183	0.777889	0.976799	-5.76372	ENSG00000154059	IMPACT	L2_M_NTC.BPD	L2	M	NTC.BPD	domain-restricted	domain-SP
-0.0146997	4.36189	-0.127829	0.898322	0.990069	-5.76385	ENSG00000164610	RP9	L2_M_NTC.BPD	L2	M	NTC.BPD	domain-restricted	domain-SP
0.0498246	6.33505	0.829855	0.406912	0.902727	-5.76392	ENSG00000170445	HARS	L2_M_NTC.BPD	L2	M	NTC.BPD	domain-restricted	domain-SP
0.0667311	9.31996	1.0615	0.288837	0.86039	-5.76402	ENSG00000105696	TMEM59L	L2_M_NTC.BPD	L2	M	NTC.BPD	domain-restricted	domain-SP
-0.0539598	5.65292	-0.665179	0.506161	0.928905	-5.76405	ENSG00000167969	ECI1	L2_M_NTC.BPD	L2	M	NTC.BPD	domain-restricted	domain-SP
0.0457596	4.70241	0.425665	0.670486	0.960922	-5.76407	ENSG00000250222	AC008443.5	L2_M_NTC.BPD	L2	M	NTC.BPD	domain-restricted	domain-SP
0.0398966	4.41355	0.363617	0.716257	0.967886	-5.76419	ENSG00000103168	TAF1C	L2_M_NTC.BPD	L2	M	NTC.BPD	domain-restricted	domain-SP
-0.0506667	5.46902	-0.65865	0.510343	0.929836	-5.7642	ENSG00000168300	PCMTD1	L2_M_NTC.BPD	L2	M	NTC.BPD	domain-restricted	domain-SP
0.00105154	4.14673	0.00944093	0.99247	0.999296	-5.76436	ENSG00000135801	TAF5L	L2_M_NTC.BPD	L2	M	NTC.BPD	domain-restricted	domain-SP
0.0379942	4.31096	0.366414	0.71417	0.967639	-5.76465	ENSG00000155906	RMND1	L2_M_NTC.BPD	L2	M	NTC.BPD	domain-restricted	domain-SP
0.0676031	6.2246	0.78095	0.435105	0.910919	-5.76469	ENSG00000113657	DPYSL3	L2_M_NTC.BPD	L2	M	NTC.BPD	domain-restricted	domain-SP
0.0555783	7.26308	0.917847	0.359023	0.886704	-5.76476	ENSG00000169045	HNRNPH1	L2_M_NTC.BPD	L2	M	NTC.BPD	domain-restricted	domain-SP
0.036595	4.60341	0.334	0.738482	0.971158	-5.76477	ENSG00000116062	MSH6	L2_M_NTC.BPD	L2	M	NTC.BPD	domain-restricted	domain-SP
0.048848	5.30748	0.673316	0.500975	0.927491	-5.76484	ENSG00000143093	STRIP1	L2_M_NTC.BPD	L2	M	NTC.BPD	domain-restricted	domain-SP
-0.0507897	5.34132	-0.662475	0.507891	0.929317	-5.76513	ENSG00000166405	RIC3	L2_M_NTC.BPD	L2	M	NTC.BPD	domain-restricted	domain-SP
0.0559217	5.43631	0.679527	0.497035	0.926643	-5.76515	ENSG00000113643	RARS	L2_M_NTC.BPD	L2	M	NTC.BPD	domain-restricted	domain-SP
-0.0622444	4.4035	-0.562598	0.573894	0.944019	-5.76526	ENSG00000126733	DACH2	L2_M_NTC.BPD	L2	M	NTC.BPD	domain-restricted	domain-SP
0.0326946	4.44964	0.337035	0.736194	0.970896	-5.76567	ENSG00000117620	SLC35A3	L2_M_NTC.BPD	L2	M	NTC.BPD	domain-restricted	domain-SP
-0.0234339	4.40161	-0.223448	0.823254	0.981701	-5.76586	ENSG00000123737	EXOSC9	L2_M_NTC.BPD	L2	M	NTC.BPD	domain-restricted	domain-SP
-0.0293029	4.49599	-0.297952	0.76583	0.975395	-5.7662	ENSG00000180098	TRNAU1AP	L2_M_NTC.BPD	L2	M	NTC.BPD	domain-restricted	domain-SP
-0.0592273	5.62933	-0.776684	0.437614	0.911467	-5.76623	ENSG00000185985	SLITRK2	L2_M_NTC.BPD	L2	M	NTC.BPD	domain-restricted	domain-SP
0.0403576	4.91608	0.410274	0.681734	0.962581	-5.76647	ENSG00000180900	SCRIB	L2_M_NTC.BPD	L2	M	NTC.BPD	domain-restricted	domain-SP
-0.00425313	4.02288	-0.0417324	0.966724	0.996798	-5.76652	ENSG00000103707	MTFMT	L2_M_NTC.BPD	L2	M	NTC.BPD	domain-restricted	domain-SP
-0.0589626	6.67299	-0.84814	0.396658	0.899613	-5.76664	ENSG00000107771	CCSER2	L2_M_NTC.BPD	L2	M	NTC.BPD	domain-restricted	domain-SP
-0.0507567	6.35591	-0.809367	0.418586	0.905937	-5.76676	ENSG00000128731	HERC2	L2_M_NTC.BPD	L2	M	NTC.BPD	domain-restricted	domain-SP
-0.0142742	4.19874	-0.13927	0.889278	0.98906	-5.76691	ENSG00000170473	PYM1	L2_M_NTC.BPD	L2	M	NTC.BPD	domain-restricted	domain-SP
-0.148734	7.4106	-0.944366	0.345333	0.881785	-5.76694	ENSG00000089199	CHGB	L2_M_NTC.BPD	L2	M	NTC.BPD	domain-restricted	domain-SP
0.00968934	4.36953	0.0994082	0.920843	0.992297	-5.76722	ENSG00000108578	BLMH	L2_M_NTC.BPD	L2	M	NTC.BPD	domain-restricted	domain-SP
0.00273597	4.14393	0.0256213	0.979567	0.998078	-5.76723	ENSG00000213762	ZNF134	L2_M_NTC.BPD	L2	M	NTC.BPD	domain-restricted	domain-SP
-0.013658	4.12082	-0.133064	0.894182	0.989684	-5.7674	ENSG00000181827	RFX7	L2_M_NTC.BPD	L2	M	NTC.BPD	domain-restricted	domain-SP
0.0556297	5.9705	0.770686	0.44116	0.912315	-5.76753	ENSG00000165669	FAM204A	L2_M_NTC.BPD	L2	M	NTC.BPD	domain-restricted	domain-SP
0.0574482	5.48495	0.663734	0.507085	0.92902	-5.76756	ENSG00000100813	ACIN1	L2_M_NTC.BPD	L2	M	NTC.BPD	domain-restricted	domain-SP
0.0546357	5.89706	0.667889	0.50443	0.928359	-5.76772	ENSG00000100225	FBXO7	L2_M_NTC.BPD	L2	M	NTC.BPD	domain-restricted	domain-SP
0.0586215	5.65177	0.761692	0.446507	0.913426	-5.7678	ENSG00000138101	DTNB	L2_M_NTC.BPD	L2	M	NTC.BPD	domain-restricted	domain-SP
0.0232688	4.09486	0.179648	0.857482	0.985687	-5.76791	ENSG00000130702	LAMA5	L2_M_NTC.BPD	L2	M	NTC.BPD	domain-restricted	domain-SP
-0.00114199	4.20015	-0.0100559	0.99198	0.999261	-5.76812	ENSG00000137218	FRS3	L2_M_NTC.BPD	L2	M	NTC.BPD	domain-restricted	domain-SP
0.00234956	4.16812	0.0215353	0.982825	0.998322	-5.7683	ENSG00000198917	SPOUT1	L2_M_NTC.BPD	L2	M	NTC.BPD	domain-restricted	domain-SP
0.0861017	5.36289	0.661211	0.508711	0.92951	-5.76858	ENSG00000169439	SDC2	L2_M_NTC.BPD	L2	M	NTC.BPD	domain-restricted	domain-SP
0.0391569	5.01381	0.376606	0.706584	0.966529	-5.76861	ENSG00000101367	MAPRE1	L2_M_NTC.BPD	L2	M	NTC.BPD	domain-restricted	domain-SP
-0.0413076	4.54827	-0.397644	0.691017	0.96403	-5.76867	ENSG00000171877	FRMD5	L2_M_NTC.BPD	L2	M	NTC.BPD	domain-restricted	domain-SP
-0.055389	6.46835	-0.848181	0.396635	0.899613	-5.76872	ENSG00000160753	RUSC1	L2_M_NTC.BPD	L2	M	NTC.BPD	domain-restricted	domain-SP
-0.00444067	4.12502	-0.039722	0.968326	0.997015	-5.76881	ENSG00000058453	CROCC	L2_M_NTC.BPD	L2	M	NTC.BPD	domain-restricted	domain-SP
0.0408155	4.45538	0.389573	0.696974	0.965107	-5.76882	ENSG00000168917	SLC35G2	L2_M_NTC.BPD	L2	M	NTC.BPD	domain-restricted	domain-SP
0.0962513	6.24724	0.595235	0.551893	0.939464	-5.76887	ENSG00000115468	EFHD1	L2_M_NTC.BPD	L2	M	NTC.BPD	domain-restricted	domain-SP
-0.0542199	6.01698	-0.781311	0.434891	0.910885	-5.769	ENSG00000204316	MRPL38	L2_M_NTC.BPD	L2	M	NTC.BPD	domain-restricted	domain-SP
0.024332	4.22952	0.245231	0.806351	0.979621	-5.7691	ENSG00000119723	COQ6	L2_M_NTC.BPD	L2	M	NTC.BPD	domain-restricted	domain-SP
-0.203535	7.22064	-0.665703	0.505837	0.928785	-5.76911	ENSG00000118785	SPP1	L2_M_NTC.BPD	L2	M	NTC.BPD	domain-restricted	domain-SP
0.0313979	4.13152	0.295366	0.767804	0.975608	-5.76926	ENSG00000152684	PELO	L2_M_NTC.BPD	L2	M	NTC.BPD	domain-restricted	domain-SP
-0.0584284	5.43128	-0.574923	0.565534	0.942354	-5.76951	ENSG00000180776	ZDHHC20	L2_M_NTC.BPD	L2	M	NTC.BPD	domain-restricted	domain-SP
-0.0570143	5.21995	-0.682209	0.495339	0.926312	-5.76958	ENSG00000203668	CHML	L2_M_NTC.BPD	L2	M	NTC.BPD	domain-restricted	domain-SP
-0.00939533	4.28174	-0.0896627	0.928582	0.993261	-5.76962	ENSG00000105447	GRWD1	L2_M_NTC.BPD	L2	M	NTC.BPD	domain-restricted	domain-SP
0.0511454	5.88474	0.794817	0.426996	0.908494	-5.76965	ENSG00000033800	PIAS1	L2_M_NTC.BPD	L2	M	NTC.BPD	domain-restricted	domain-SP
-0.0269614	4.30213	-0.272181	0.785565	0.977534	-5.76972	ENSG00000130713	EXOSC2	L2_M_NTC.BPD	L2	M	NTC.BPD	domain-restricted	domain-SP
-0.0222477	4.66155	-0.196034	0.844642	0.98452	-5.77039	ENSG00000068878	PSME4	L2_M_NTC.BPD	L2	M	NTC.BPD	domain-restricted	domain-SP
0.0505731	4.79886	0.56915	0.569442	0.94302	-5.77053	ENSG00000175414	ARL10	L2_M_NTC.BPD	L2	M	NTC.BPD	domain-restricted	domain-SP
0.0446722	5.15423	0.615356	0.538525	0.93663	-5.77074	ENSG00000105341	DMAC2	L2_M_NTC.BPD	L2	M	NTC.BPD	domain-restricted	domain-SP
-0.00853807	4.61389	-0.0818004	0.934829	0.993982	-5.77092	ENSG00000125734	GPR108	L2_M_NTC.BPD	L2	M	NTC.BPD	domain-restricted	domain-SP
-0.0497183	6.64748	-0.844463	0.398707	0.900208	-5.77092	ENSG00000102081	FMR1	L2_M_NTC.BPD	L2	M	NTC.BPD	domain-restricted	domain-SP
0.0516343	6.84301	0.894174	0.371544	0.891316	-5.77109	ENSG00000069966	GNB5	L2_M_NTC.BPD	L2	M	NTC.BPD	domain-restricted	domain-SP
0.0422119	4.85156	0.444108	0.657106	0.958699	-5.77111	ENSG00000166225	FRS2	L2_M_NTC.BPD	L2	M	NTC.BPD	domain-restricted	domain-SP
0.0520612	5.56579	0.671103	0.502382	0.927737	-5.77118	ENSG00000110619	CARS	L2_M_NTC.BPD	L2	M	NTC.BPD	domain-restricted	domain-SP
0.00234781	3.87873	0.0218576	0.982568	0.998277	-5.77129	ENSG00000154548	SRSF12	L2_M_NTC.BPD	L2	M	NTC.BPD	domain-restricted	domain-SP
0.0696636	7.01456	0.896083	0.370528	0.890857	-5.77134	ENSG00000135439	AGAP2	L2_M_NTC.BPD	L2	M	NTC.BPD	domain-restricted	domain-SP
-0.05949	5.74095	-0.630422	0.52863	0.934068	-5.77136	ENSG00000080815	PSEN1	L2_M_NTC.BPD	L2	M	NTC.BPD	domain-restricted	domain-SP
0.0304425	4.2135	0.279592	0.779876	0.976962	-5.77145	ENSG00000170604	IRF2BP1	L2_M_NTC.BPD	L2	M	NTC.BPD	domain-restricted	domain-SP
0.0514804	5.47232	0.642698	0.520636	0.932136	-5.7715	ENSG00000108510	MED13	L2_M_NTC.BPD	L2	M	NTC.BPD	domain-restricted	domain-SP
0.0461389	4.89624	0.519011	0.603921	0.949379	-5.77179	ENSG00000133895	MEN1	L2_M_NTC.BPD	L2	M	NTC.BPD	domain-restricted	domain-SP
-0.03648	4.54086	-0.373258	0.709073	0.966883	-5.7718	ENSG00000164168	TMEM184C	L2_M_NTC.BPD	L2	M	NTC.BPD	domain-restricted	domain-SP
-0.0221234	4.19851	-0.228888	0.819025	0.981295	-5.77191	ENSG00000141101	NOB1	L2_M_NTC.BPD	L2	M	NTC.BPD	domain-restricted	domain-SP
0.0483455	5.92249	0.723944	0.469348	0.919628	-5.77203	ENSG00000131374	TBC1D5	L2_M_NTC.BPD	L2	M	NTC.BPD	domain-restricted	domain-SP
-0.0626407	6.0844	-0.784765	0.432864	0.910267	-5.77212	ENSG00000125124	BBS2	L2_M_NTC.BPD	L2	M	NTC.BPD	domain-restricted	domain-SP
0.0182647	4.2363	0.177163	0.859433	0.985908	-5.77232	ENSG00000179988	PSTK	L2_M_NTC.BPD	L2	M	NTC.BPD	domain-restricted	domain-SP
-0.0285338	4.52272	-0.29824	0.765611	0.975389	-5.77236	ENSG00000116984	MTR	L2_M_NTC.BPD	L2	M	NTC.BPD	domain-restricted	domain-SP
0.038828	4.54769	0.390562	0.696243	0.96497	-5.77237	ENSG00000161179	YDJC	L2_M_NTC.BPD	L2	M	NTC.BPD	domain-restricted	domain-SP
0.0548432	4.83347	0.58947	0.555741	0.94015	-5.77258	ENSG00000122778	KIAA1549	L2_M_NTC.BPD	L2	M	NTC.BPD	domain-restricted	domain-SP
-0.0565645	5.82119	-0.757567	0.448972	0.914025	-5.77262	ENSG00000065665	SEC61A2	L2_M_NTC.BPD	L2	M	NTC.BPD	domain-restricted	domain-SP
0.0498945	6.44382	0.820834	0.412028	0.904078	-5.77267	ENSG00000123575	FAM199X	L2_M_NTC.BPD	L2	M	NTC.BPD	domain-restricted	domain-SP
0.0155234	4.24975	0.141769	0.887304	0.988917	-5.77283	ENSG00000135249	RINT1	L2_M_NTC.BPD	L2	M	NTC.BPD	domain-restricted	domain-SP
0.0546467	6.18463	0.751238	0.452768	0.915075	-5.77301	ENSG00000274070	CASTOR2	L2_M_NTC.BPD	L2	M	NTC.BPD	domain-restricted	domain-SP
-0.0521154	6.84872	-0.875336	0.3817	0.894908	-5.77311	ENSG00000118473	SGIP1	L2_M_NTC.BPD	L2	M	NTC.BPD	domain-restricted	domain-SP
-0.0703953	6.20611	-0.787812	0.431085	0.909844	-5.77314	ENSG00000151835	SACS	L2_M_NTC.BPD	L2	M	NTC.BPD	domain-restricted	domain-SP
-0.0332884	4.32626	-0.322675	0.747041	0.972598	-5.77321	ENSG00000112282	MED23	L2_M_NTC.BPD	L2	M	NTC.BPD	domain-restricted	domain-SP
-0.048622	4.39832	-0.382204	0.702431	0.965887	-5.77323	ENSG00000121716	PILRB	L2_M_NTC.BPD	L2	M	NTC.BPD	domain-restricted	domain-SP
-0.0488682	5.62916	-0.6608	0.508964	0.929587	-5.77329	ENSG00000108439	PNPO	L2_M_NTC.BPD	L2	M	NTC.BPD	domain-restricted	domain-SP
0.0484349	4.6555	0.520977	0.602552	0.94911	-5.77338	ENSG00000188906	LRRK2	L2_M_NTC.BPD	L2	M	NTC.BPD	domain-restricted	domain-SP
0.0440241	4.716	0.507494	0.611973	0.950942	-5.77358	ENSG00000122643	NT5C3A	L2_M_NTC.BPD	L2	M	NTC.BPD	domain-restricted	domain-SP
0.0486101	4.85618	0.538651	0.590304	0.947183	-5.77359	ENSG00000050030	NEXMIF	L2_M_NTC.BPD	L2	M	NTC.BPD	domain-restricted	domain-SP
-0.0153811	4.21241	-0.146606	0.883486	0.988606	-5.77363	ENSG00000099381	SETD1A	L2_M_NTC.BPD	L2	M	NTC.BPD	domain-restricted	domain-SP
-0.0472701	4.71237	-0.471881	0.637163	0.955258	-5.77374	ENSG00000198522	GPN1	L2_M_NTC.BPD	L2	M	NTC.BPD	domain-restricted	domain-SP
0.0518927	5.62739	0.741503	0.458644	0.916386	-5.77412	ENSG00000146938	NLGN4X	L2_M_NTC.BPD	L2	M	NTC.BPD	domain-restricted	domain-SP
-0.0295078	4.51602	-0.316455	0.751754	0.973266	-5.7742	ENSG00000182544	MFSD5	L2_M_NTC.BPD	L2	M	NTC.BPD	domain-restricted	domain-SP
0.026257	5.1376	0.194658	0.84572	0.984605	-5.77447	ENSG00000139433	GLTP	L2_M_NTC.BPD	L2	M	NTC.BPD	domain-restricted	domain-SP
0.0199446	4.17075	0.204575	0.837965	0.98361	-5.77471	ENSG00000146109	ABT1	L2_M_NTC.BPD	L2	M	NTC.BPD	domain-restricted	domain-SP
0.0630463	6.71382	0.869485	0.384888	0.896147	-5.77477	ENSG00000242265	PEG10	L2_M_NTC.BPD	L2	M	NTC.BPD	domain-restricted	domain-SP
0.0580612	5.73963	0.756034	0.44989	0.914399	-5.77477	ENSG00000140688	C16orf58	L2_M_NTC.BPD	L2	M	NTC.BPD	domain-restricted	domain-SP
0.018167	4.15869	0.15427	0.877442	0.987928	-5.77482	ENSG00000205213	LGR4	L2_M_NTC.BPD	L2	M	NTC.BPD	domain-restricted	domain-SP
0.0333203	4.57365	0.293319	0.769368	0.975843	-5.77483	ENSG00000158987	RAPGEF6	L2_M_NTC.BPD	L2	M	NTC.BPD	domain-restricted	domain-SP
0.0532093	4.91408	0.573581	0.56644	0.942561	-5.77489	ENSG00000198680	TUSC1	L2_M_NTC.BPD	L2	M	NTC.BPD	domain-restricted	domain-SP
-0.0473107	6.40194	-0.823482	0.410522	0.903823	-5.77512	ENSG00000111481	COPZ1	L2_M_NTC.BPD	L2	M	NTC.BPD	domain-restricted	domain-SP
0.0556553	5.31541	0.494891	0.620839	0.952467	-5.77512	ENSG00000183864	TOB2	L2_M_NTC.BPD	L2	M	NTC.BPD	domain-restricted	domain-SP
0.0474451	5.12713	0.609334	0.542506	0.937504	-5.77517	ENSG00000108599	AKAP10	L2_M_NTC.BPD	L2	M	NTC.BPD	domain-restricted	domain-SP
0.0499764	5.43116	0.614635	0.539001	0.936693	-5.77525	ENSG00000141127	PRPSAP2	L2_M_NTC.BPD	L2	M	NTC.BPD	domain-restricted	domain-SP
-0.0115948	4.56562	-0.114152	0.909151	0.991109	-5.77527	ENSG00000141068	KSR1	L2_M_NTC.BPD	L2	M	NTC.BPD	domain-restricted	domain-SP
0.043368	4.6755	0.490586	0.623877	0.952853	-5.7754	ENSG00000163138	PACRGL	L2_M_NTC.BPD	L2	M	NTC.BPD	domain-restricted	domain-SP
-0.0301778	4.70676	-0.324717	0.745495	0.972421	-5.77557	ENSG00000151748	SAV1	L2_M_NTC.BPD	L2	M	NTC.BPD	domain-restricted	domain-SP
0.04647	6.48317	0.837765	0.402456	0.9014	-5.77568	ENSG00000138138	ATAD1	L2_M_NTC.BPD	L2	M	NTC.BPD	domain-restricted	domain-SP
0.0485228	4.27387	0.439033	0.660777	0.959381	-5.77569	ENSG00000153885	KCTD15	L2_M_NTC.BPD	L2	M	NTC.BPD	domain-restricted	domain-SP
-0.0439911	4.90713	-0.508313	0.611398	0.950817	-5.77603	ENSG00000120992	LYPLA1	L2_M_NTC.BPD	L2	M	NTC.BPD	domain-restricted	domain-SP
-0.0472567	6.15802	-0.763661	0.445333	0.913235	-5.77607	ENSG00000100348	TXN2	L2_M_NTC.BPD	L2	M	NTC.BPD	domain-restricted	domain-SP
-0.0549896	8.86578	-0.993453	0.320842	0.872904	-5.77624	ENSG00000136238	RAC1	L2_M_NTC.BPD	L2	M	NTC.BPD	domain-restricted	domain-SP
0.0256213	4.20757	0.257092	0.797185	0.978813	-5.77629	ENSG00000130363	RSPH3	L2_M_NTC.BPD	L2	M	NTC.BPD	domain-restricted	domain-SP
-0.0579167	6.01947	-0.742927	0.457782	0.916186	-5.77629	ENSG00000007520	TSR3	L2_M_NTC.BPD	L2	M	NTC.BPD	domain-restricted	domain-SP
0.0528876	5.54372	0.703826	0.481782	0.922999	-5.77632	ENSG00000155256	ZFYVE27	L2_M_NTC.BPD	L2	M	NTC.BPD	domain-restricted	domain-SP
0.0644902	6.20231	0.818115	0.413577	0.904422	-5.77682	ENSG00000162728	KCNJ9	L2_M_NTC.BPD	L2	M	NTC.BPD	domain-restricted	domain-SP
-0.0445098	4.85436	-0.419256	0.675161	0.961816	-5.77683	ENSG00000140937	CDH11	L2_M_NTC.BPD	L2	M	NTC.BPD	domain-restricted	domain-SP
-0.022202	4.25438	-0.210841	0.833075	0.98313	-5.77719	ENSG00000086619	ERO1B	L2_M_NTC.BPD	L2	M	NTC.BPD	domain-restricted	domain-SP
-0.000371452	4.3462	-0.00333134	0.997343	0.999786	-5.77732	ENSG00000180008	SOCS4	L2_M_NTC.BPD	L2	M	NTC.BPD	domain-restricted	domain-SP
0.0220974	4.30903	0.233146	0.815718	0.980793	-5.77743	ENSG00000168496	FEN1	L2_M_NTC.BPD	L2	M	NTC.BPD	domain-restricted	domain-SP
0.0505523	5.1462	0.573677	0.566375	0.942557	-5.77748	ENSG00000131323	TRAF3	L2_M_NTC.BPD	L2	M	NTC.BPD	domain-restricted	domain-SP
0.0614551	6.97665	0.884781	0.376587	0.893033	-5.7776	ENSG00000153815	CMIP	L2_M_NTC.BPD	L2	M	NTC.BPD	domain-restricted	domain-SP
0.0875334	6.73945	0.820621	0.412162	0.904099	-5.77771	ENSG00000164687	FABP5	L2_M_NTC.BPD	L2	M	NTC.BPD	domain-restricted	domain-SP
-0.0408034	4.65591	-0.425797	0.67039	0.960913	-5.77777	ENSG00000162231	NXF1	L2_M_NTC.BPD	L2	M	NTC.BPD	domain-restricted	domain-SP
-0.0490767	5.62892	-0.621351	0.534577	0.935709	-5.77778	ENSG00000115808	STRN	L2_M_NTC.BPD	L2	M	NTC.BPD	domain-restricted	domain-SP
-0.0466405	5.21632	-0.320666	0.748566	0.972829	-5.77783	ENSG00000038427	VCAN	L2_M_NTC.BPD	L2	M	NTC.BPD	domain-restricted	domain-SP
0.02173	4.5503	0.163709	0.87001	0.987206	-5.77812	ENSG00000113721	PDGFRB	L2_M_NTC.BPD	L2	M	NTC.BPD	domain-restricted	domain-SP
0.044718	5.00083	0.543832	0.586735	0.946605	-5.77815	ENSG00000230124	ACBD6	L2_M_NTC.BPD	L2	M	NTC.BPD	domain-restricted	domain-SP
-0.0312885	4.40432	-0.312521	0.75474	0.973831	-5.77816	ENSG00000114127	XRN1	L2_M_NTC.BPD	L2	M	NTC.BPD	domain-restricted	domain-SP
0.0427724	4.92199	0.486528	0.626749	0.95343	-5.77818	ENSG00000177370	TIMM22	L2_M_NTC.BPD	L2	M	NTC.BPD	domain-restricted	domain-SP
0.00578658	4.7113	0.0456202	0.963626	0.996659	-5.77819	ENSG00000164300	SERINC5	L2_M_NTC.BPD	L2	M	NTC.BPD	domain-restricted	domain-SP
0.0412732	4.60286	0.434425	0.664117	0.959935	-5.77854	ENSG00000166900	STX3	L2_M_NTC.BPD	L2	M	NTC.BPD	domain-restricted	domain-SP
0.0807104	4.95979	0.70991	0.478011	0.921954	-5.77861	ENSG00000101938	CHRDL1	L2_M_NTC.BPD	L2	M	NTC.BPD	domain-restricted	domain-SP
-0.0175987	4.26681	-0.173918	0.861981	0.986213	-5.77865	ENSG00000086712	TXLNG	L2_M_NTC.BPD	L2	M	NTC.BPD	domain-restricted	domain-SP
-0.0778123	5.99899	-0.773316	0.439613	0.91182	-5.77867	ENSG00000134809	TIMM10	L2_M_NTC.BPD	L2	M	NTC.BPD	domain-restricted	domain-SP
-0.0525821	5.18443	-0.585786	0.558213	0.94063	-5.77881	ENSG00000172172	MRPL13	L2_M_NTC.BPD	L2	M	NTC.BPD	domain-restricted	domain-SP
-0.0533145	8.43482	-0.981552	0.326669	0.874979	-5.77886	ENSG00000102409	BEX4	L2_M_NTC.BPD	L2	M	NTC.BPD	domain-restricted	domain-SP
-0.0413829	5.02003	-0.374473	0.708169	0.96676	-5.77896	ENSG00000099385	BCL7C	L2_M_NTC.BPD	L2	M	NTC.BPD	domain-restricted	domain-SP
0.0203756	4.40003	0.18977	0.849546	0.984993	-5.77897	ENSG00000179335	CLK3	L2_M_NTC.BPD	L2	M	NTC.BPD	domain-restricted	domain-SP
-0.0211987	4.55707	-0.215761	0.829239	0.982502	-5.77912	ENSG00000186001	LRCH3	L2_M_NTC.BPD	L2	M	NTC.BPD	domain-restricted	domain-SP
-0.0519803	8.54967	-0.969165	0.332807	0.877508	-5.77931	ENSG00000197102	DYNC1H1	L2_M_NTC.BPD	L2	M	NTC.BPD	domain-restricted	domain-SP
-0.0246987	4.45568	-0.248071	0.804154	0.979503	-5.77947	ENSG00000160813	PPP1R35	L2_M_NTC.BPD	L2	M	NTC.BPD	domain-restricted	domain-SP
-0.0817746	5.18921	-0.682324	0.495276	0.926301	-5.77951	ENSG00000157542	KCNJ6	L2_M_NTC.BPD	L2	M	NTC.BPD	domain-restricted	domain-SP
0.0318414	4.75789	0.31714	0.751234	0.973211	-5.77966	ENSG00000143353	LYPLAL1	L2_M_NTC.BPD	L2	M	NTC.BPD	domain-restricted	domain-SP
-0.0503535	5.32197	-0.585839	0.558177	0.940603	-5.77987	ENSG00000110011	DNAJC4	L2_M_NTC.BPD	L2	M	NTC.BPD	domain-restricted	domain-SP
0.0636628	6.42732	0.838659	0.401955	0.90127	-5.77998	ENSG00000136295	TTYH3	L2_M_NTC.BPD	L2	M	NTC.BPD	domain-restricted	domain-SP
-0.0712236	8.95208	-0.991146	0.321966	0.873263	-5.78005	ENSG00000171863	RPS7	L2_M_NTC.BPD	L2	M	NTC.BPD	domain-restricted	domain-SP
0.0246829	4.2477	0.24501	0.806522	0.979637	-5.78008	ENSG00000120526	NUDCD1	L2_M_NTC.BPD	L2	M	NTC.BPD	domain-restricted	domain-SP
-0.0489164	5.18625	-0.607611	0.543648	0.937706	-5.78018	ENSG00000139154	AEBP2	L2_M_NTC.BPD	L2	M	NTC.BPD	domain-restricted	domain-SP
-0.0449983	4.94692	-0.541169	0.588568	0.946999	-5.78023	ENSG00000205250	E2F4	L2_M_NTC.BPD	L2	M	NTC.BPD	domain-restricted	domain-SP
-0.0609754	5.31314	-0.640153	0.522288	0.932541	-5.78029	ENSG00000049246	PER3	L2_M_NTC.BPD	L2	M	NTC.BPD	domain-restricted	domain-SP
-0.058731	5.41182	-0.657934	0.510803	0.930007	-5.78037	ENSG00000230590	FTX	L2_M_NTC.BPD	L2	M	NTC.BPD	domain-restricted	domain-SP
0.0498558	5.20092	0.649251	0.516395	0.93098	-5.78056	ENSG00000124098	FAM210B	L2_M_NTC.BPD	L2	M	NTC.BPD	domain-restricted	domain-SP
-0.0269756	4.61391	-0.286032	0.77494	0.976434	-5.78059	ENSG00000135974	C2orf49	L2_M_NTC.BPD	L2	M	NTC.BPD	domain-restricted	domain-SP
-0.00418459	4.23266	-0.0422829	0.966286	0.99677	-5.78064	ENSG00000064933	PMS1	L2_M_NTC.BPD	L2	M	NTC.BPD	domain-restricted	domain-SP
0.00195733	4.83961	0.0180482	0.985606	0.998624	-5.78068	ENSG00000110047	EHD1	L2_M_NTC.BPD	L2	M	NTC.BPD	domain-restricted	domain-SP
0.0433543	5.08206	0.538715	0.590259	0.947183	-5.78073	ENSG00000086475	SEPHS1	L2_M_NTC.BPD	L2	M	NTC.BPD	domain-restricted	domain-SP
0.0514594	5.98867	0.750881	0.452983	0.915176	-5.78073	ENSG00000139579	NABP2	L2_M_NTC.BPD	L2	M	NTC.BPD	domain-restricted	domain-SP
0.0366274	4.36822	0.352343	0.72469	0.969147	-5.78097	ENSG00000111490	TBC1D30	L2_M_NTC.BPD	L2	M	NTC.BPD	domain-restricted	domain-SP
0.0382829	4.75375	0.40942	0.68236	0.962581	-5.78104	ENSG00000106348	IMPDH1	L2_M_NTC.BPD	L2	M	NTC.BPD	domain-restricted	domain-SP
0.0151152	4.27135	0.139348	0.889217	0.989055	-5.78107	ENSG00000102984	ZNF821	L2_M_NTC.BPD	L2	M	NTC.BPD	domain-restricted	domain-SP
-0.0513615	5.33625	-0.642214	0.52095	0.932232	-5.78114	ENSG00000179958	DCTPP1	L2_M_NTC.BPD	L2	M	NTC.BPD	domain-restricted	domain-SP
0.0171576	4.21095	0.158625	0.874011	0.987776	-5.78135	ENSG00000168246	UBTD2	L2_M_NTC.BPD	L2	M	NTC.BPD	domain-restricted	domain-SP
0.0463466	4.80403	0.519779	0.603386	0.949241	-5.78167	ENSG00000149792	MRPL49	L2_M_NTC.BPD	L2	M	NTC.BPD	domain-restricted	domain-SP
-0.00348716	3.41363	-0.0290873	0.976803	0.997831	-5.7818	ENSG00000144668	ITGA9	L2_M_NTC.BPD	L2	M	NTC.BPD	domain-restricted	domain-SP
0.00611336	4.14024	0.0572021	0.954401	0.995661	-5.78193	ENSG00000196268	ZNF493	L2_M_NTC.BPD	L2	M	NTC.BPD	domain-restricted	domain-SP
-0.031357	4.49644	-0.342986	0.731715	0.97024	-5.78198	ENSG00000113300	CNOT6	L2_M_NTC.BPD	L2	M	NTC.BPD	domain-restricted	domain-SP
0.0115619	4.61973	0.116111	0.907599	0.990929	-5.78208	ENSG00000007255	TRAPPC6A	L2_M_NTC.BPD	L2	M	NTC.BPD	domain-restricted	domain-SP
-0.00834058	4.62585	-0.0788934	0.937141	0.994319	-5.78225	ENSG00000236609	ZNF853	L2_M_NTC.BPD	L2	M	NTC.BPD	domain-restricted	domain-SP
-0.0016183	4.39242	-0.0158002	0.987398	0.998799	-5.78226	ENSG00000163719	MTMR14	L2_M_NTC.BPD	L2	M	NTC.BPD	domain-restricted	domain-SP
0.0163569	4.60536	0.159135	0.87361	0.987693	-5.78233	ENSG00000186635	ARAP1	L2_M_NTC.BPD	L2	M	NTC.BPD	domain-restricted	domain-SP
0.0624613	4.9526	0.462066	0.644187	0.956484	-5.78237	ENSG00000159423	ALDH4A1	L2_M_NTC.BPD	L2	M	NTC.BPD	domain-restricted	domain-SP
0.0506	4.81881	0.518431	0.604326	0.949523	-5.78238	ENSG00000160716	CHRNB2	L2_M_NTC.BPD	L2	M	NTC.BPD	domain-restricted	domain-SP
-0.085457	9.74143	-1.04757	0.295218	0.86318	-5.78273	ENSG00000277586	NEFL	L2_M_NTC.BPD	L2	M	NTC.BPD	domain-restricted	domain-SP
0.0534379	6.09543	0.775644	0.438228	0.911603	-5.7828	ENSG00000100567	PSMA3	L2_M_NTC.BPD	L2	M	NTC.BPD	domain-restricted	domain-SP
-0.0961441	10.373	-1.05974	0.289655	0.860708	-5.78304	ENSG00000109475	RPL34	L2_M_NTC.BPD	L2	M	NTC.BPD	domain-restricted	domain-SP
-0.0265004	4.37507	-0.262464	0.793043	0.978373	-5.78311	ENSG00000143363	PRUNE1	L2_M_NTC.BPD	L2	M	NTC.BPD	domain-restricted	domain-SP
0.0551781	6.03131	0.755421	0.450257	0.914478	-5.78329	ENSG00000166275	BORCS7	L2_M_NTC.BPD	L2	M	NTC.BPD	domain-restricted	domain-SP
0.0542781	6.21677	0.746246	0.455776	0.915769	-5.78356	ENSG00000168002	POLR2G	L2_M_NTC.BPD	L2	M	NTC.BPD	domain-restricted	domain-SP
-0.0353127	4.77859	-0.403954	0.686373	0.963245	-5.78359	ENSG00000102580	DNAJC3	L2_M_NTC.BPD	L2	M	NTC.BPD	domain-restricted	domain-SP
-0.0415292	4.51966	-0.387706	0.698355	0.965288	-5.78359	ENSG00000118596	SLC16A7	L2_M_NTC.BPD	L2	M	NTC.BPD	domain-restricted	domain-SP
0.0230284	4.20883	0.195967	0.844694	0.98452	-5.78368	ENSG00000147724	FAM135B	L2_M_NTC.BPD	L2	M	NTC.BPD	domain-restricted	domain-SP
-0.0463161	5.02643	-0.551304	0.581606	0.945654	-5.78386	ENSG00000085978	ATG16L1	L2_M_NTC.BPD	L2	M	NTC.BPD	domain-restricted	domain-SP
-0.047673	5.10455	-0.547372	0.584303	0.946093	-5.78392	ENSG00000105171	POP4	L2_M_NTC.BPD	L2	M	NTC.BPD	domain-restricted	domain-SP
0.0498701	5.7484	0.73661	0.461613	0.917289	-5.78402	ENSG00000143889	HNRNPLL	L2_M_NTC.BPD	L2	M	NTC.BPD	domain-restricted	domain-SP
0.0449493	6.28697	0.780493	0.435372	0.911024	-5.78407	ENSG00000086232	EIF2AK1	L2_M_NTC.BPD	L2	M	NTC.BPD	domain-restricted	domain-SP
-0.0539084	4.99564	-0.54909	0.583124	0.945949	-5.78408	ENSG00000213337	ANKRD39	L2_M_NTC.BPD	L2	M	NTC.BPD	domain-restricted	domain-SP
-0.04905	6.36513	-0.79846	0.424882	0.90781	-5.78413	ENSG00000211460	TSN	L2_M_NTC.BPD	L2	M	NTC.BPD	domain-restricted	domain-SP
0.0353145	4.56836	0.329236	0.742078	0.971821	-5.78439	ENSG00000183696	UPP1	L2_M_NTC.BPD	L2	M	NTC.BPD	domain-restricted	domain-SP
-0.0556356	5.3813	-0.613194	0.539953	0.936951	-5.7844	ENSG00000215039	CD27-AS1	L2_M_NTC.BPD	L2	M	NTC.BPD	domain-restricted	domain-SP
0.0882544	5.95561	0.768283	0.442597	0.912684	-5.78444	ENSG00000142408	CACNG8	L2_M_NTC.BPD	L2	M	NTC.BPD	domain-restricted	domain-SP
-0.0645078	6.91429	-0.8505	0.395345	0.899471	-5.78445	ENSG00000127955	GNAI1	L2_M_NTC.BPD	L2	M	NTC.BPD	domain-restricted	domain-SP
-0.0304706	3.95261	-0.262178	0.793264	0.978427	-5.78452	ENSG00000156486	KCNS2	L2_M_NTC.BPD	L2	M	NTC.BPD	domain-restricted	domain-SP
0.0645527	5.33034	0.745928	0.455968	0.915843	-5.78453	ENSG00000131378	RFTN1	L2_M_NTC.BPD	L2	M	NTC.BPD	domain-restricted	domain-SP
-0.036194	4.62968	-0.412036	0.680443	0.962432	-5.78456	ENSG00000170946	DNAJC24	L2_M_NTC.BPD	L2	M	NTC.BPD	domain-restricted	domain-SP
-0.0437419	4.72615	-0.483119	0.629166	0.953831	-5.78474	ENSG00000151458	ANKRD50	L2_M_NTC.BPD	L2	M	NTC.BPD	domain-restricted	domain-SP
0.0528936	5.64301	0.637113	0.524265	0.933021	-5.78492	ENSG00000067113	PLPP1	L2_M_NTC.BPD	L2	M	NTC.BPD	domain-restricted	domain-SP
-0.0391105	4.75278	-0.449124	0.653485	0.958141	-5.78494	ENSG00000104522	TSTA3	L2_M_NTC.BPD	L2	M	NTC.BPD	domain-restricted	domain-SP
0.0486758	4.56719	0.522841	0.601255	0.948912	-5.78498	ENSG00000066629	EML1	L2_M_NTC.BPD	L2	M	NTC.BPD	domain-restricted	domain-SP
-0.0303963	4.46539	-0.315281	0.752645	0.973397	-5.78519	ENSG00000135392	DNAJC14	L2_M_NTC.BPD	L2	M	NTC.BPD	domain-restricted	domain-SP
0.0271382	4.63064	0.275737	0.782834	0.977228	-5.78535	ENSG00000179454	KLHL28	L2_M_NTC.BPD	L2	M	NTC.BPD	domain-restricted	domain-SP
-0.0356157	4.44425	-0.276855	0.781977	0.977124	-5.78542	ENSG00000024422	EHD2	L2_M_NTC.BPD	L2	M	NTC.BPD	domain-restricted	domain-SP
0.0597183	5.76409	0.755816	0.45002	0.914399	-5.78562	ENSG00000101638	ST8SIA5	L2_M_NTC.BPD	L2	M	NTC.BPD	domain-restricted	domain-SP
0.0539757	5.20074	0.508409	0.611332	0.950796	-5.78565	ENSG00000153823	PID1	L2_M_NTC.BPD	L2	M	NTC.BPD	domain-restricted	domain-SP
-0.0484187	6.08007	-0.743319	0.457545	0.916144	-5.78569	ENSG00000135778	NTPCR	L2_M_NTC.BPD	L2	M	NTC.BPD	domain-restricted	domain-SP
-0.0428093	4.93456	-0.504737	0.613906	0.951315	-5.78587	ENSG00000124541	RRP36	L2_M_NTC.BPD	L2	M	NTC.BPD	domain-restricted	domain-SP
0.0438884	4.63878	0.478454	0.63248	0.954406	-5.78609	ENSG00000138439	FAM117B	L2_M_NTC.BPD	L2	M	NTC.BPD	domain-restricted	domain-SP
-0.050455	5.31186	-0.598431	0.549751	0.939262	-5.78621	ENSG00000137871	ZNF280D	L2_M_NTC.BPD	L2	M	NTC.BPD	domain-restricted	domain-SP
0.0455239	5.09169	0.490614	0.623857	0.952843	-5.78681	ENSG00000132646	PCNA	L2_M_NTC.BPD	L2	M	NTC.BPD	domain-restricted	domain-SP
-0.053676	4.89182	-0.590608	0.554979	0.940069	-5.78697	ENSG00000135622	SEMA4F	L2_M_NTC.BPD	L2	M	NTC.BPD	domain-restricted	domain-SP
0.0117148	4.33209	0.109909	0.912514	0.991319	-5.78723	ENSG00000115421	PAPOLG	L2_M_NTC.BPD	L2	M	NTC.BPD	domain-restricted	domain-SP
-0.0499388	5.82032	-0.723777	0.469451	0.919671	-5.78731	ENSG00000122126	OCRL	L2_M_NTC.BPD	L2	M	NTC.BPD	domain-restricted	domain-SP
-0.0623964	6.87853	-0.855454	0.392601	0.898668	-5.78746	ENSG00000172889	EGFL7	L2_M_NTC.BPD	L2	M	NTC.BPD	domain-restricted	domain-SP
-0.0154463	4.34304	-0.148805	0.881751	0.988459	-5.78752	ENSG00000092978	GPATCH2	L2_M_NTC.BPD	L2	M	NTC.BPD	domain-restricted	domain-SP
-0.0280631	4.5537	-0.290104	0.771825	0.976125	-5.78772	ENSG00000095261	PSMD5	L2_M_NTC.BPD	L2	M	NTC.BPD	domain-restricted	domain-SP
-0.0506763	6.67772	-0.817102	0.414156	0.904627	-5.78795	ENSG00000163931	TKT	L2_M_NTC.BPD	L2	M	NTC.BPD	domain-restricted	domain-SP
-0.0576542	5.63778	-0.488052	0.625675	0.953203	-5.78803	ENSG00000164111	ANXA5	L2_M_NTC.BPD	L2	M	NTC.BPD	domain-restricted	domain-SP
-0.0513739	5.78446	-0.718157	0.472907	0.920703	-5.78805	ENSG00000061794	MRPS35	L2_M_NTC.BPD	L2	M	NTC.BPD	domain-restricted	domain-SP
-0.0494781	8.42788	-0.963017	0.33588	0.878647	-5.78825	ENSG00000175161	CADM2	L2_M_NTC.BPD	L2	M	NTC.BPD	domain-restricted	domain-SP
0.053207	5.14051	0.61793	0.536828	0.936207	-5.78879	ENSG00000156603	MED19	L2_M_NTC.BPD	L2	M	NTC.BPD	domain-restricted	domain-SP
0.0565617	5.70968	0.691603	0.489422	0.924924	-5.78892	ENSG00000138434	ITPRID2	L2_M_NTC.BPD	L2	M	NTC.BPD	domain-restricted	domain-SP
0.0115517	4.43739	0.110501	0.912044	0.991319	-5.78894	ENSG00000148300	REXO4	L2_M_NTC.BPD	L2	M	NTC.BPD	domain-restricted	domain-SP
0.0492649	5.10355	0.572015	0.567501	0.942757	-5.78895	ENSG00000010295	IFFO1	L2_M_NTC.BPD	L2	M	NTC.BPD	domain-restricted	domain-SP
0.00852521	4.44569	0.0562977	0.955122	0.995742	-5.78896	ENSG00000124587	PEX6	L2_M_NTC.BPD	L2	M	NTC.BPD	domain-restricted	domain-SP
0.0771223	6.77017	0.832764	0.40528	0.902147	-5.78916	ENSG00000187122	SLIT1	L2_M_NTC.BPD	L2	M	NTC.BPD	domain-restricted	domain-SP
-0.0186043	4.29713	-0.1585	0.87411	0.987777	-5.78924	ENSG00000042317	SPATA7	L2_M_NTC.BPD	L2	M	NTC.BPD	domain-restricted	domain-SP
-0.0178175	4.46676	-0.173497	0.862312	0.986213	-5.78931	ENSG00000166797	CIAO2A	L2_M_NTC.BPD	L2	M	NTC.BPD	domain-restricted	domain-SP
-0.0476576	5.64071	-0.671676	0.502018	0.927638	-5.78931	ENSG00000089289	IGBP1	L2_M_NTC.BPD	L2	M	NTC.BPD	domain-restricted	domain-SP
0.0467415	5.41103	0.614259	0.539249	0.936759	-5.78939	ENSG00000090487	SPG21	L2_M_NTC.BPD	L2	M	NTC.BPD	domain-restricted	domain-SP
-0.0495202	5.67799	-0.696332	0.486458	0.924274	-5.78948	ENSG00000107862	GBF1	L2_M_NTC.BPD	L2	M	NTC.BPD	domain-restricted	domain-SP
0.0137495	4.39299	0.142339	0.886854	0.988896	-5.78954	ENSG00000131375	CAPN7	L2_M_NTC.BPD	L2	M	NTC.BPD	domain-restricted	domain-SP
-0.0532957	4.77909	-0.521346	0.602295	0.949082	-5.7897	ENSG00000100246	DNAL4	L2_M_NTC.BPD	L2	M	NTC.BPD	domain-restricted	domain-SP
-0.0105837	4.42021	-0.110933	0.911702	0.991319	-5.78995	ENSG00000011007	ELOA	L2_M_NTC.BPD	L2	M	NTC.BPD	domain-restricted	domain-SP
-0.0538549	3.67296	-0.409824	0.682066	0.962581	-5.78996	ENSG00000286961	AC091938.1	L2_M_NTC.BPD	L2	M	NTC.BPD	domain-restricted	domain-SP
0.0469337	5.0195	0.561976	0.574317	0.94416	-5.78997	ENSG00000228794	LINC01128	L2_M_NTC.BPD	L2	M	NTC.BPD	domain-restricted	domain-SP
-0.007401	4.42118	-0.0761708	0.939306	0.99461	-5.79	ENSG00000110851	PRDM4	L2_M_NTC.BPD	L2	M	NTC.BPD	domain-restricted	domain-SP
-0.044362	4.80416	-0.472887	0.636445	0.955116	-5.7901	ENSG00000105821	DNAJC2	L2_M_NTC.BPD	L2	M	NTC.BPD	domain-restricted	domain-SP
0.0409696	4.78371	0.470008	0.6385	0.955477	-5.79022	ENSG00000027847	B4GALT7	L2_M_NTC.BPD	L2	M	NTC.BPD	domain-restricted	domain-SP
0.033189	4.46553	0.343462	0.731357	0.970124	-5.79027	ENSG00000174227	PIGG	L2_M_NTC.BPD	L2	M	NTC.BPD	domain-restricted	domain-SP
-0.024228	4.4947	-0.228609	0.819241	0.981295	-5.79028	ENSG00000124275	MTRR	L2_M_NTC.BPD	L2	M	NTC.BPD	domain-restricted	domain-SP
0.04985	5.91665	0.727531	0.467151	0.919022	-5.7905	ENSG00000136485	DCAF7	L2_M_NTC.BPD	L2	M	NTC.BPD	domain-restricted	domain-SP
0.0345954	4.50679	0.3305	0.741124	0.97164	-5.79052	ENSG00000169914	OTUD3	L2_M_NTC.BPD	L2	M	NTC.BPD	domain-restricted	domain-SP
-0.0375107	4.81301	-0.429973	0.667351	0.960506	-5.79072	ENSG00000125812	GZF1	L2_M_NTC.BPD	L2	M	NTC.BPD	domain-restricted	domain-SP
-0.0602488	5.24118	-0.598685	0.549584	0.939226	-5.79079	ENSG00000122674	CCZ1	L2_M_NTC.BPD	L2	M	NTC.BPD	domain-restricted	domain-SP
-0.0509972	5.8238	-0.69168	0.489374	0.924923	-5.7908	ENSG00000167378	IRGQ	L2_M_NTC.BPD	L2	M	NTC.BPD	domain-restricted	domain-SP
0.060341	7.08055	0.886767	0.375517	0.892756	-5.79086	ENSG00000157064	NMNAT2	L2_M_NTC.BPD	L2	M	NTC.BPD	domain-restricted	domain-SP
-0.0468612	4.95212	-0.46995	0.638541	0.955477	-5.79123	ENSG00000070814	TCOF1	L2_M_NTC.BPD	L2	M	NTC.BPD	domain-restricted	domain-SP
0.00157495	4.28882	0.014426	0.988494	0.998868	-5.79138	ENSG00000037474	NSUN2	L2_M_NTC.BPD	L2	M	NTC.BPD	domain-restricted	domain-SP
0.0833351	5.12963	0.562833	0.573742	0.944019	-5.79157	ENSG00000278817	AC007325.4	L2_M_NTC.BPD	L2	M	NTC.BPD	domain-restricted	domain-SP
0.0487409	5.20916	0.435647	0.663232	0.959845	-5.79161	ENSG00000100100	PIK3IP1	L2_M_NTC.BPD	L2	M	NTC.BPD	domain-restricted	domain-SP
-0.052465	5.53097	-0.660034	0.509455	0.929702	-5.79217	ENSG00000178381	ZFAND2A	L2_M_NTC.BPD	L2	M	NTC.BPD	domain-restricted	domain-SP
0.0111894	4.35667	0.119624	0.904816	0.990509	-5.79229	ENSG00000109016	DHRS7B	L2_M_NTC.BPD	L2	M	NTC.BPD	domain-restricted	domain-SP
0.041392	5.04952	0.497718	0.618843	0.952218	-5.79232	ENSG00000146834	MEPCE	L2_M_NTC.BPD	L2	M	NTC.BPD	domain-restricted	domain-SP
0.0496819	5.13948	0.584471	0.559097	0.940812	-5.79232	ENSG00000136643	RPS6KC1	L2_M_NTC.BPD	L2	M	NTC.BPD	domain-restricted	domain-SP
0.029222	4.56412	0.331768	0.740167	0.971479	-5.79239	ENSG00000023041	ZDHHC6	L2_M_NTC.BPD	L2	M	NTC.BPD	domain-restricted	domain-SP
0.0366382	4.71651	0.409178	0.682538	0.962582	-5.79241	ENSG00000082269	FAM135A	L2_M_NTC.BPD	L2	M	NTC.BPD	domain-restricted	domain-SP
-0.0543011	5.70799	-0.685019	0.493565	0.925864	-5.79261	ENSG00000116001	TIA1	L2_M_NTC.BPD	L2	M	NTC.BPD	domain-restricted	domain-SP
0.0668213	6.33684	0.760448	0.447254	0.913675	-5.79262	ENSG00000118985	ELL2	L2_M_NTC.BPD	L2	M	NTC.BPD	domain-restricted	domain-SP
0.0333525	4.61142	0.33322	0.739071	0.971282	-5.79262	ENSG00000185345	PRKN	L2_M_NTC.BPD	L2	M	NTC.BPD	domain-restricted	domain-SP
-0.0615643	6.51161	-0.769761	0.441708	0.912449	-5.79272	ENSG00000185088	RPS27L	L2_M_NTC.BPD	L2	M	NTC.BPD	domain-restricted	domain-SP
0.0454647	7.27537	0.88415	0.376927	0.893119	-5.79273	ENSG00000167671	UBXN6	L2_M_NTC.BPD	L2	M	NTC.BPD	domain-restricted	domain-SP
-0.0028618	5.91921	-0.017837	0.985774	0.998638	-5.79274	ENSG00000159713	TPPP3	L2_M_NTC.BPD	L2	M	NTC.BPD	domain-restricted	domain-SP
-0.00388062	4.42291	-0.0377983	0.96986	0.997207	-5.79298	ENSG00000105472	CLEC11A	L2_M_NTC.BPD	L2	M	NTC.BPD	domain-restricted	domain-SP
0.0240218	4.19415	0.240154	0.810283	0.980111	-5.79301	ENSG00000128059	PPAT	L2_M_NTC.BPD	L2	M	NTC.BPD	domain-restricted	domain-SP
-0.0587858	4.99505	-0.419274	0.675153	0.961816	-5.79312	ENSG00000160888	IER2	L2_M_NTC.BPD	L2	M	NTC.BPD	domain-restricted	domain-SP
0.0096639	5.26207	0.0872819	0.930473	0.993477	-5.79326	ENSG00000244242	IFITM10	L2_M_NTC.BPD	L2	M	NTC.BPD	domain-restricted	domain-SP
-0.0577097	6.60653	-0.821214	0.411811	0.904008	-5.79333	ENSG00000174939	ASPHD1	L2_M_NTC.BPD	L2	M	NTC.BPD	domain-restricted	domain-SP
-0.0946597	7.34778	-0.929238	0.35311	0.884612	-5.79338	ENSG00000103316	CRYM	L2_M_NTC.BPD	L2	M	NTC.BPD	domain-restricted	domain-SP
0.0300861	4.83068	0.298591	0.765343	0.975382	-5.79375	ENSG00000114978	MOB1A	L2_M_NTC.BPD	L2	M	NTC.BPD	domain-restricted	domain-SP
-0.0447828	7.25436	-0.868241	0.385568	0.896349	-5.79387	ENSG00000115677	HDLBP	L2_M_NTC.BPD	L2	M	NTC.BPD	domain-restricted	domain-SP
0.0124909	4.50063	0.12358	0.901684	0.990349	-5.79398	ENSG00000135365	PHF21A	L2_M_NTC.BPD	L2	M	NTC.BPD	domain-restricted	domain-SP
-0.0432412	5.43453	-0.473728	0.635846	0.954964	-5.79404	ENSG00000078124	ACER3	L2_M_NTC.BPD	L2	M	NTC.BPD	domain-restricted	domain-SP
-0.0125347	4.28366	-0.129484	0.897013	0.989969	-5.79424	ENSG00000104714	ERICH1	L2_M_NTC.BPD	L2	M	NTC.BPD	domain-restricted	domain-SP
0.0527465	5.80229	0.727	0.467476	0.919232	-5.79428	ENSG00000091483	FH	L2_M_NTC.BPD	L2	M	NTC.BPD	domain-restricted	domain-SP
0.0500239	5.4834	0.660086	0.509422	0.929702	-5.79436	ENSG00000143641	GALNT2	L2_M_NTC.BPD	L2	M	NTC.BPD	domain-restricted	domain-SP
-0.030222	4.54405	-0.295636	0.767598	0.975591	-5.79465	ENSG00000164221	CCDC112	L2_M_NTC.BPD	L2	M	NTC.BPD	domain-restricted	domain-SP
-0.0524789	5.54451	-0.624561	0.532468	0.935148	-5.79478	ENSG00000205356	TECPR1	L2_M_NTC.BPD	L2	M	NTC.BPD	domain-restricted	domain-SP
0.019311	4.1929	0.177821	0.858916	0.985833	-5.79486	ENSG00000072858	SIDT1	L2_M_NTC.BPD	L2	M	NTC.BPD	domain-restricted	domain-SP
0.000581889	4.38918	0.00540873	0.995686	0.999625	-5.79504	ENSG00000119227	PIGZ	L2_M_NTC.BPD	L2	M	NTC.BPD	domain-restricted	domain-SP
0.0177964	4.32291	0.170361	0.864777	0.986553	-5.79518	ENSG00000117791	MARC2	L2_M_NTC.BPD	L2	M	NTC.BPD	domain-restricted	domain-SP
-0.0300446	4.61547	-0.325299	0.745055	0.972284	-5.7952	ENSG00000134905	CARS2	L2_M_NTC.BPD	L2	M	NTC.BPD	domain-restricted	domain-SP
-0.0476564	5.28576	-0.590047	0.555355	0.940105	-5.79528	ENSG00000163159	VPS72	L2_M_NTC.BPD	L2	M	NTC.BPD	domain-restricted	domain-SP
0.0173017	4.40745	0.169164	0.865718	0.986679	-5.79535	ENSG00000125450	NUP85	L2_M_NTC.BPD	L2	M	NTC.BPD	domain-restricted	domain-SP
0.0498957	7.42374	0.904694	0.365947	0.889252	-5.79538	ENSG00000184900	SUMO3	L2_M_NTC.BPD	L2	M	NTC.BPD	domain-restricted	domain-SP
0.0094761	4.32697	0.0812449	0.935271	0.99404	-5.7954	ENSG00000124160	NCOA5	L2_M_NTC.BPD	L2	M	NTC.BPD	domain-restricted	domain-SP
0.0477375	5.72761	0.709667	0.478154	0.922027	-5.79593	ENSG00000281649	EBLN3P	L2_M_NTC.BPD	L2	M	NTC.BPD	domain-restricted	domain-SP
-0.0375403	4.76538	-0.423814	0.671835	0.961205	-5.79605	ENSG00000105676	ARMC6	L2_M_NTC.BPD	L2	M	NTC.BPD	domain-restricted	domain-SP
-0.0401458	5.11027	-0.500819	0.61666	0.951742	-5.79612	ENSG00000197150	ABCB8	L2_M_NTC.BPD	L2	M	NTC.BPD	domain-restricted	domain-SP
0.0226271	4.27173	0.224977	0.822065	0.981646	-5.79626	ENSG00000197785	ATAD3A	L2_M_NTC.BPD	L2	M	NTC.BPD	domain-restricted	domain-SP
0.044397	5.86138	0.691514	0.489478	0.924924	-5.79638	ENSG00000157823	AP3S2	L2_M_NTC.BPD	L2	M	NTC.BPD	domain-restricted	domain-SP
0.0203731	4.44583	0.208715	0.834733	0.983312	-5.79646	ENSG00000134987	WDR36	L2_M_NTC.BPD	L2	M	NTC.BPD	domain-restricted	domain-SP
0.0185703	3.84108	0.158063	0.874454	0.987791	-5.79651	ENSG00000260941	LINC00622	L2_M_NTC.BPD	L2	M	NTC.BPD	domain-restricted	domain-SP
-0.0414049	4.2941	-0.234577	0.814611	0.980583	-5.79657	ENSG00000170160	CCDC144A	L2_M_NTC.BPD	L2	M	NTC.BPD	domain-restricted	domain-SP
-0.00460712	4.35828	-0.0351285	0.971988	0.997418	-5.79667	ENSG00000271447	MMP28	L2_M_NTC.BPD	L2	M	NTC.BPD	domain-restricted	domain-SP
-0.0511235	5.745	-0.702759	0.482446	0.923185	-5.79677	ENSG00000117748	RPA2	L2_M_NTC.BPD	L2	M	NTC.BPD	domain-restricted	domain-SP
0.0402634	4.71135	0.454619	0.649528	0.957551	-5.79692	ENSG00000123570	RAB9B	L2_M_NTC.BPD	L2	M	NTC.BPD	domain-restricted	domain-SP
0.0484044	5.45466	0.666427	0.505363	0.928626	-5.79694	ENSG00000113552	GNPDA1	L2_M_NTC.BPD	L2	M	NTC.BPD	domain-restricted	domain-SP
0.0664301	7.59755	0.894381	0.371435	0.891255	-5.79703	ENSG00000125648	SLC25A23	L2_M_NTC.BPD	L2	M	NTC.BPD	domain-restricted	domain-SP
0.0642569	5.88034	0.714249	0.47532	0.9213	-5.79721	ENSG00000118046	STK11	L2_M_NTC.BPD	L2	M	NTC.BPD	domain-restricted	domain-SP
-0.0418498	5.19901	-0.555335	0.578848	0.945253	-5.79735	ENSG00000024048	UBR2	L2_M_NTC.BPD	L2	M	NTC.BPD	domain-restricted	domain-SP
-0.0382458	4.74754	-0.433447	0.664827	0.959947	-5.7975	ENSG00000106554	CHCHD3	L2_M_NTC.BPD	L2	M	NTC.BPD	domain-restricted	domain-SP
0.0525887	6.98592	0.840174	0.401105	0.901034	-5.79776	ENSG00000213923	CSNK1E	L2_M_NTC.BPD	L2	M	NTC.BPD	domain-restricted	domain-SP
0.0224878	4.42467	0.22587	0.82137	0.981531	-5.79788	ENSG00000123607	TTC21B	L2_M_NTC.BPD	L2	M	NTC.BPD	domain-restricted	domain-SP
0.000655025	4.48095	0.00607344	0.995156	0.999538	-5.79789	ENSG00000133773	CCDC59	L2_M_NTC.BPD	L2	M	NTC.BPD	domain-restricted	domain-SP
-0.02784	4.53901	-0.286434	0.774633	0.976411	-5.79806	ENSG00000145214	DGKQ	L2_M_NTC.BPD	L2	M	NTC.BPD	domain-restricted	domain-SP
0.040768	4.80609	0.464799	0.642224	0.956096	-5.79812	ENSG00000196312	MFSD14C	L2_M_NTC.BPD	L2	M	NTC.BPD	domain-restricted	domain-SP
-0.0431776	4.84713	-0.492445	0.622563	0.952663	-5.79837	ENSG00000152382	TADA1	L2_M_NTC.BPD	L2	M	NTC.BPD	domain-restricted	domain-SP
0.0406714	4.65123	0.454273	0.649777	0.957622	-5.79838	ENSG00000066135	KDM4A	L2_M_NTC.BPD	L2	M	NTC.BPD	domain-restricted	domain-SP
-0.0478029	5.14588	-0.57338	0.566577	0.942581	-5.79862	ENSG00000113645	WWC1	L2_M_NTC.BPD	L2	M	NTC.BPD	domain-restricted	domain-SP
-0.0247983	4.89417	-0.285645	0.775237	0.976434	-5.79869	ENSG00000179526	SHARPIN	L2_M_NTC.BPD	L2	M	NTC.BPD	domain-restricted	domain-SP
-0.00643984	4.24315	-0.0573725	0.954265	0.995659	-5.7987	ENSG00000184967	NOC4L	L2_M_NTC.BPD	L2	M	NTC.BPD	domain-restricted	domain-SP
0.0245232	4.53819	0.254091	0.799502	0.979092	-5.799	ENSG00000130309	COLGALT1	L2_M_NTC.BPD	L2	M	NTC.BPD	domain-restricted	domain-SP
0.047831	7.04171	0.870613	0.384272	0.896044	-5.79906	ENSG00000068912	ERLEC1	L2_M_NTC.BPD	L2	M	NTC.BPD	domain-restricted	domain-SP
-0.0361342	4.5411	-0.365761	0.714657	0.967665	-5.79906	ENSG00000119314	PTBP3	L2_M_NTC.BPD	L2	M	NTC.BPD	domain-restricted	domain-SP
0.0712712	6.83002	0.796921	0.425782	0.908167	-5.79907	ENSG00000177410	ZFAS1	L2_M_NTC.BPD	L2	M	NTC.BPD	domain-restricted	domain-SP
0.0394119	5.07749	0.462274	0.644033	0.956442	-5.79938	ENSG00000164134	NAA15	L2_M_NTC.BPD	L2	M	NTC.BPD	domain-restricted	domain-SP
-0.00114466	4.30412	-0.0107106	0.991457	0.999192	-5.79953	ENSG00000186283	TOR3A	L2_M_NTC.BPD	L2	M	NTC.BPD	domain-restricted	domain-SP
0.0535056	6.70278	0.876557	0.381036	0.89469	-5.79972	ENSG00000140538	NTRK3	L2_M_NTC.BPD	L2	M	NTC.BPD	domain-restricted	domain-SP
-0.13737	6.97098	-0.82139	0.411725	0.904008	-5.79976	ENSG00000185432	METTL7A	L2_M_NTC.BPD	L2	M	NTC.BPD	domain-restricted	domain-SP
-0.0476297	5.41201	-0.584412	0.559137	0.940814	-5.79978	ENSG00000169925	BRD3	L2_M_NTC.BPD	L2	M	NTC.BPD	domain-restricted	domain-SP
-0.0471538	6.08827	-0.779227	0.436117	0.911198	-5.79985	ENSG00000170456	DENND5B	L2_M_NTC.BPD	L2	M	NTC.BPD	domain-restricted	domain-SP
-0.000652394	4.14647	-0.00630805	0.994969	0.999528	-5.80003	ENSG00000143179	UCK2	L2_M_NTC.BPD	L2	M	NTC.BPD	domain-restricted	domain-SP
0.0615749	5.36884	0.500621	0.616805	0.951794	-5.80003	ENSG00000198355	PIM3	L2_M_NTC.BPD	L2	M	NTC.BPD	domain-restricted	domain-SP
-0.0436955	5.51734	-0.417941	0.676122	0.961896	-5.80008	ENSG00000106829	TLE4	L2_M_NTC.BPD	L2	M	NTC.BPD	domain-restricted	domain-SP
0.0462628	6.07938	0.742745	0.457892	0.916215	-5.80037	ENSG00000162923	WDR26	L2_M_NTC.BPD	L2	M	NTC.BPD	domain-restricted	domain-SP
-0.0033724	4.65125	-0.0334514	0.973324	0.997457	-5.80053	ENSG00000187676	B3GLCT	L2_M_NTC.BPD	L2	M	NTC.BPD	domain-restricted	domain-SP
0.0228024	4.7253	0.248572	0.803767	0.979503	-5.80063	ENSG00000132376	INPP5K	L2_M_NTC.BPD	L2	M	NTC.BPD	domain-restricted	domain-SP
0.00537446	4.21444	0.0562173	0.955185	0.995751	-5.80076	ENSG00000164654	MIOS	L2_M_NTC.BPD	L2	M	NTC.BPD	domain-restricted	domain-SP
-0.0463952	5.66284	-0.571304	0.567982	0.942801	-5.8008	ENSG00000243317	STMP1	L2_M_NTC.BPD	L2	M	NTC.BPD	domain-restricted	domain-SP
0.0392908	4.79202	0.453311	0.650469	0.957695	-5.80096	ENSG00000163281	GNPDA2	L2_M_NTC.BPD	L2	M	NTC.BPD	domain-restricted	domain-SP
0.0331377	4.52449	0.359793	0.719113	0.968309	-5.80097	ENSG00000178149	DALRD3	L2_M_NTC.BPD	L2	M	NTC.BPD	domain-restricted	domain-SP
-0.00484209	4.3419	-0.0417008	0.966749	0.996798	-5.80099	ENSG00000104218	CSPP1	L2_M_NTC.BPD	L2	M	NTC.BPD	domain-restricted	domain-SP
0.0460569	5.6328	0.659186	0.509999	0.92976	-5.80119	ENSG00000171853	TRAPPC12	L2_M_NTC.BPD	L2	M	NTC.BPD	domain-restricted	domain-SP
0.0210503	4.45934	0.22854	0.819295	0.981295	-5.80142	ENSG00000157625	TAB3	L2_M_NTC.BPD	L2	M	NTC.BPD	domain-restricted	domain-SP
-0.0681843	5.71954	-0.646095	0.518442	0.931457	-5.80149	ENSG00000162636	FAM102B	L2_M_NTC.BPD	L2	M	NTC.BPD	domain-restricted	domain-SP
0.0215402	4.52936	0.224654	0.822316	0.981657	-5.80156	ENSG00000100319	ZMAT5	L2_M_NTC.BPD	L2	M	NTC.BPD	domain-restricted	domain-SP
0.0482473	6.79249	0.83105	0.406237	0.902499	-5.80157	ENSG00000100632	ERH	L2_M_NTC.BPD	L2	M	NTC.BPD	domain-restricted	domain-SP
0.0476298	6.41163	0.775132	0.438531	0.911607	-5.80177	ENSG00000108468	CBX1	L2_M_NTC.BPD	L2	M	NTC.BPD	domain-restricted	domain-SP
0.00797128	3.80182	0.0702098	0.944047	0.995213	-5.80183	ENSG00000082684	SEMA5B	L2_M_NTC.BPD	L2	M	NTC.BPD	domain-restricted	domain-SP
-0.0693793	6.36222	-0.825606	0.409322	0.903399	-5.80211	ENSG00000233705	SLC26A4-AS1	L2_M_NTC.BPD	L2	M	NTC.BPD	domain-restricted	domain-SP
-0.0550951	6.17422	-0.725574	0.468349	0.919404	-5.80227	ENSG00000112701	SENP6	L2_M_NTC.BPD	L2	M	NTC.BPD	domain-restricted	domain-SP
-0.0500913	5.98265	-0.720831	0.47126	0.920266	-5.80228	ENSG00000107959	PITRM1	L2_M_NTC.BPD	L2	M	NTC.BPD	domain-restricted	domain-SP
-0.0374929	4.76983	-0.437186	0.662115	0.95969	-5.80235	ENSG00000122299	ZC3H7A	L2_M_NTC.BPD	L2	M	NTC.BPD	domain-restricted	domain-SP
0.0147655	4.59319	0.158688	0.873962	0.987769	-5.80245	ENSG00000138035	PNPT1	L2_M_NTC.BPD	L2	M	NTC.BPD	domain-restricted	domain-SP
0.0523779	5.59282	0.634302	0.526097	0.933562	-5.80247	ENSG00000188994	ZNF292	L2_M_NTC.BPD	L2	M	NTC.BPD	domain-restricted	domain-SP
0.0117579	4.30931	0.110261	0.912235	0.991319	-5.80259	ENSG00000164941	INTS8	L2_M_NTC.BPD	L2	M	NTC.BPD	domain-restricted	domain-SP
0.0142384	4.01988	0.133377	0.893935	0.98968	-5.80274	ENSG00000156711	MAPK13	L2_M_NTC.BPD	L2	M	NTC.BPD	domain-restricted	domain-SP
-0.0518333	4.76166	-0.417167	0.676691	0.96199	-5.80305	ENSG00000181019	NQO1	L2_M_NTC.BPD	L2	M	NTC.BPD	domain-restricted	domain-SP
-0.0706895	6.72781	-0.779034	0.436237	0.911224	-5.80306	ENSG00000168264	IRF2BP2	L2_M_NTC.BPD	L2	M	NTC.BPD	domain-restricted	domain-SP
0.0192031	4.40295	0.212414	0.831848	0.983018	-5.8031	ENSG00000171792	RHNO1	L2_M_NTC.BPD	L2	M	NTC.BPD	domain-restricted	domain-SP
0.0429291	5.07927	0.529383	0.596712	0.948202	-5.80323	ENSG00000170881	RNF139	L2_M_NTC.BPD	L2	M	NTC.BPD	domain-restricted	domain-SP
0.0128603	4.41064	0.124586	0.900888	0.990283	-5.80369	ENSG00000111845	PAK1IP1	L2_M_NTC.BPD	L2	M	NTC.BPD	domain-restricted	domain-SP
-0.0214694	4.18049	-0.198622	0.842617	0.984309	-5.80376	ENSG00000181218	HIST3H2A	L2_M_NTC.BPD	L2	M	NTC.BPD	domain-restricted	domain-SP
-0.0275747	3.65667	-0.2701	0.787165	0.977784	-5.80382	ENSG00000124496	TRERF1	L2_M_NTC.BPD	L2	M	NTC.BPD	domain-restricted	domain-SP
0.0456865	5.14559	0.556483	0.578064	0.945027	-5.80414	ENSG00000111653	ING4	L2_M_NTC.BPD	L2	M	NTC.BPD	domain-restricted	domain-SP
0.00614796	4.42218	0.05814	0.953654	0.995593	-5.80436	ENSG00000121989	ACVR2A	L2_M_NTC.BPD	L2	M	NTC.BPD	domain-restricted	domain-SP
-0.0533779	6.48672	-0.798971	0.424586	0.907747	-5.80459	ENSG00000162517	PEF1	L2_M_NTC.BPD	L2	M	NTC.BPD	domain-restricted	domain-SP
-0.0171843	4.55365	-0.176946	0.859603	0.985942	-5.80467	ENSG00000107951	MTPAP	L2_M_NTC.BPD	L2	M	NTC.BPD	domain-restricted	domain-SP
0.044022	5.36349	0.591067	0.554672	0.940028	-5.80502	ENSG00000101310	SEC23B	L2_M_NTC.BPD	L2	M	NTC.BPD	domain-restricted	domain-SP
-0.0537307	5.96539	-0.729844	0.465736	0.91853	-5.80516	ENSG00000126950	TMEM35A	L2_M_NTC.BPD	L2	M	NTC.BPD	domain-restricted	domain-SP
0.0151401	4.47376	0.140037	0.888672	0.988998	-5.80517	ENSG00000166166	TRMT61A	L2_M_NTC.BPD	L2	M	NTC.BPD	domain-restricted	domain-SP
-0.0499858	5.8422	-0.700437	0.483893	0.923512	-5.80531	ENSG00000166228	PCBD1	L2_M_NTC.BPD	L2	M	NTC.BPD	domain-restricted	domain-SP
0.0119716	4.25669	0.11815	0.905984	0.99073	-5.80545	ENSG00000007376	RPUSD1	L2_M_NTC.BPD	L2	M	NTC.BPD	domain-restricted	domain-SP
-0.0315513	4.66526	-0.218329	0.827241	0.982273	-5.80573	ENSG00000101198	NKAIN4	L2_M_NTC.BPD	L2	M	NTC.BPD	domain-restricted	domain-SP
0.015595	4.46239	0.13242	0.894691	0.989714	-5.80575	ENSG00000119408	NEK6	L2_M_NTC.BPD	L2	M	NTC.BPD	domain-restricted	domain-SP
-0.011668	4.50513	-0.121524	0.903312	0.990473	-5.80585	ENSG00000155100	OTUD6B	L2_M_NTC.BPD	L2	M	NTC.BPD	domain-restricted	domain-SP
0.0340626	4.84893	0.361506	0.717833	0.968121	-5.80594	ENSG00000140694	PARN	L2_M_NTC.BPD	L2	M	NTC.BPD	domain-restricted	domain-SP
0.0454386	8.27395	0.945695	0.344639	0.881492	-5.80608	ENSG00000166974	MAPRE2	L2_M_NTC.BPD	L2	M	NTC.BPD	domain-restricted	domain-SP
-0.0581182	5.24965	-0.508012	0.611613	0.950873	-5.80609	ENSG00000188647	PTAR1	L2_M_NTC.BPD	L2	M	NTC.BPD	domain-restricted	domain-SP
0.0544935	5.55257	0.524385	0.600184	0.948781	-5.80613	ENSG00000125746	EML2	L2_M_NTC.BPD	L2	M	NTC.BPD	domain-restricted	domain-SP
-0.0410658	5.0458	-0.506626	0.612581	0.951088	-5.8062	ENSG00000113360	DROSHA	L2_M_NTC.BPD	L2	M	NTC.BPD	domain-restricted	domain-SP
-0.0580585	6.50204	-0.813029	0.416485	0.905386	-5.80629	ENSG00000158301	GPRASP2	L2_M_NTC.BPD	L2	M	NTC.BPD	domain-restricted	domain-SP
-0.0309176	5.00174	-0.320227	0.748894	0.972888	-5.80633	ENSG00000136783	NIPSNAP3A	L2_M_NTC.BPD	L2	M	NTC.BPD	domain-restricted	domain-SP
0.0366176	4.74307	0.364931	0.715276	0.967699	-5.8064	ENSG00000198208	RPS6KL1	L2_M_NTC.BPD	L2	M	NTC.BPD	domain-restricted	domain-SP
-0.0152218	4.90555	-0.151574	0.879568	0.988194	-5.80648	ENSG00000164659	KIAA1324L	L2_M_NTC.BPD	L2	M	NTC.BPD	domain-restricted	domain-SP
0.0151141	4.54503	0.153241	0.878254	0.988006	-5.8065	ENSG00000103942	HOMER2	L2_M_NTC.BPD	L2	M	NTC.BPD	domain-restricted	domain-SP
0.0320627	4.85474	0.38065	0.703581	0.966037	-5.8065	ENSG00000086015	MAST2	L2_M_NTC.BPD	L2	M	NTC.BPD	domain-restricted	domain-SP
0.0518369	5.52344	0.67658	0.498902	0.927071	-5.80652	ENSG00000126091	ST3GAL3	L2_M_NTC.BPD	L2	M	NTC.BPD	domain-restricted	domain-SP
-0.0562235	6.92394	-0.84586	0.397927	0.899819	-5.80659	ENSG00000095637	SORBS1	L2_M_NTC.BPD	L2	M	NTC.BPD	domain-restricted	domain-SP
-0.0574305	7.37013	-0.881726	0.378236	0.893638	-5.80686	ENSG00000204217	BMPR2	L2_M_NTC.BPD	L2	M	NTC.BPD	domain-restricted	domain-SP
-0.0361215	4.86842	-0.391228	0.695751	0.964838	-5.80715	ENSG00000115084	SLC35F5	L2_M_NTC.BPD	L2	M	NTC.BPD	domain-restricted	domain-SP
-0.0482963	5.0607	-0.534757	0.592992	0.947692	-5.80747	ENSG00000119986	AVPI1	L2_M_NTC.BPD	L2	M	NTC.BPD	domain-restricted	domain-SP
-0.0398937	8.34447	-0.921862	0.356927	0.885895	-5.80768	ENSG00000054523	KIF1B	L2_M_NTC.BPD	L2	M	NTC.BPD	domain-restricted	domain-SP
-0.0148721	4.31316	-0.147329	0.882916	0.988589	-5.80778	ENSG00000112210	RAB23	L2_M_NTC.BPD	L2	M	NTC.BPD	domain-restricted	domain-SP
0.0292126	4.52883	0.30075	0.763697	0.975032	-5.80785	ENSG00000047621	C12orf4	L2_M_NTC.BPD	L2	M	NTC.BPD	domain-restricted	domain-SP
0.0412719	4.7662	0.468571	0.639526	0.955597	-5.80785	ENSG00000198046	ZNF667	L2_M_NTC.BPD	L2	M	NTC.BPD	domain-restricted	domain-SP
-0.0208197	4.64141	-0.203929	0.83847	0.983721	-5.80788	ENSG00000145332	KLHL8	L2_M_NTC.BPD	L2	M	NTC.BPD	domain-restricted	domain-SP
0.0536212	5.89038	0.738499	0.460465	0.916985	-5.80793	ENSG00000146267	FAXC	L2_M_NTC.BPD	L2	M	NTC.BPD	domain-restricted	domain-SP
-0.0357157	4.96436	-0.379403	0.704507	0.966162	-5.80809	ENSG00000156973	PDE6D	L2_M_NTC.BPD	L2	M	NTC.BPD	domain-restricted	domain-SP
0.0411484	7.95244	0.914168	0.360952	0.887407	-5.80823	ENSG00000112697	TMEM30A	L2_M_NTC.BPD	L2	M	NTC.BPD	domain-restricted	domain-SP
0.0457023	5.00045	0.574896	0.565551	0.942354	-5.80827	ENSG00000141098	GFOD2	L2_M_NTC.BPD	L2	M	NTC.BPD	domain-restricted	domain-SP
-0.0422176	5.13267	-0.535483	0.592491	0.947593	-5.80858	ENSG00000118246	FASTKD2	L2_M_NTC.BPD	L2	M	NTC.BPD	domain-restricted	domain-SP
0.0607993	5.7039	0.686088	0.492892	0.925693	-5.80869	ENSG00000032219	ARID4A	L2_M_NTC.BPD	L2	M	NTC.BPD	domain-restricted	domain-SP
0.0598594	5.96051	0.737313	0.461186	0.91716	-5.80878	ENSG00000152931	PART1	L2_M_NTC.BPD	L2	M	NTC.BPD	domain-restricted	domain-SP
-0.0489429	5.73574	-0.675483	0.499598	0.927183	-5.809	ENSG00000085415	SEH1L	L2_M_NTC.BPD	L2	M	NTC.BPD	domain-restricted	domain-SP
-0.0490682	5.30792	-0.569227	0.56939	0.943019	-5.80908	ENSG00000065268	WDR18	L2_M_NTC.BPD	L2	M	NTC.BPD	domain-restricted	domain-SP
0.0154638	4.4523	0.0982204	0.921787	0.99241	-5.80918	ENSG00000229847	EMX2OS	L2_M_NTC.BPD	L2	M	NTC.BPD	domain-restricted	domain-SP
-0.0617802	9.44897	-0.987385	0.323804	0.873902	-5.80922	ENSG00000149806	FAU	L2_M_NTC.BPD	L2	M	NTC.BPD	domain-restricted	domain-SP
0.0710662	6.12791	0.716433	0.473978	0.920949	-5.80954	ENSG00000123095	BHLHE41	L2_M_NTC.BPD	L2	M	NTC.BPD	domain-restricted	domain-SP
0.0154627	4.37152	0.167112	0.867332	0.9869	-5.80962	ENSG00000101138	CSTF1	L2_M_NTC.BPD	L2	M	NTC.BPD	domain-restricted	domain-SP
0.0912565	6.38415	0.638394	0.523442	0.932768	-5.80971	ENSG00000164292	RHOBTB3	L2_M_NTC.BPD	L2	M	NTC.BPD	domain-restricted	domain-SP
-0.0462945	5.56949	-0.612469	0.540431	0.937104	-5.80996	ENSG00000168827	GFM1	L2_M_NTC.BPD	L2	M	NTC.BPD	domain-restricted	domain-SP
-0.0440354	5.13047	-0.511089	0.609454	0.950482	-5.81018	ENSG00000133597	ADCK2	L2_M_NTC.BPD	L2	M	NTC.BPD	domain-restricted	domain-SP
-0.0309883	4.8282	-0.33158	0.740308	0.971497	-5.8104	ENSG00000213699	SLC35F6	L2_M_NTC.BPD	L2	M	NTC.BPD	domain-restricted	domain-SP
-0.0250164	4.52032	-0.24883	0.803567	0.979503	-5.81043	ENSG00000129194	SOX15	L2_M_NTC.BPD	L2	M	NTC.BPD	domain-restricted	domain-SP
-0.0294	4.62331	-0.311336	0.755641	0.973922	-5.81043	ENSG00000133460	SLC2A11	L2_M_NTC.BPD	L2	M	NTC.BPD	domain-restricted	domain-SP
0.0458294	6.50447	0.788931	0.430426	0.909739	-5.81047	ENSG00000115839	RAB3GAP1	L2_M_NTC.BPD	L2	M	NTC.BPD	domain-restricted	domain-SP
-0.0484619	5.8256	-0.669012	0.503715	0.928109	-5.81048	ENSG00000055609	KMT2C	L2_M_NTC.BPD	L2	M	NTC.BPD	domain-restricted	domain-SP
-0.0474014	5.20634	-0.545453	0.58562	0.946444	-5.8105	ENSG00000168615	ADAM9	L2_M_NTC.BPD	L2	M	NTC.BPD	domain-restricted	domain-SP
0.0460678	5.36954	0.608143	0.543295	0.937654	-5.81078	ENSG00000176946	THAP4	L2_M_NTC.BPD	L2	M	NTC.BPD	domain-restricted	domain-SP
-0.0551902	8.34203	-0.946268	0.344347	0.881321	-5.81102	ENSG00000173258	ZNF483	L2_M_NTC.BPD	L2	M	NTC.BPD	domain-restricted	domain-SP
-0.0475028	5.73559	-0.647339	0.51763	0.931245	-5.81111	ENSG00000117505	DR1	L2_M_NTC.BPD	L2	M	NTC.BPD	domain-restricted	domain-SP
-0.0458646	5.72468	-0.648755	0.516715	0.931076	-5.81115	ENSG00000130177	CDC16	L2_M_NTC.BPD	L2	M	NTC.BPD	domain-restricted	domain-SP
-0.0680063	7.90276	-0.910329	0.362973	0.888152	-5.81132	ENSG00000152932	RAB3C	L2_M_NTC.BPD	L2	M	NTC.BPD	domain-restricted	domain-SP
0.0524573	5.15432	0.524496	0.600104	0.948781	-5.81153	ENSG00000155034	FBXL18	L2_M_NTC.BPD	L2	M	NTC.BPD	domain-restricted	domain-SP
0.00660959	4.7922	0.0676964	0.946047	0.995321	-5.81156	ENSG00000072506	HSD17B10	L2_M_NTC.BPD	L2	M	NTC.BPD	domain-restricted	domain-SP
0.0224402	4.80529	0.209025	0.834491	0.983311	-5.81158	ENSG00000172831	CES2	L2_M_NTC.BPD	L2	M	NTC.BPD	domain-restricted	domain-SP
-0.040435	5.10664	-0.503446	0.614814	0.951452	-5.81169	ENSG00000148719	DNAJB12	L2_M_NTC.BPD	L2	M	NTC.BPD	domain-restricted	domain-SP
-0.0463819	7.00476	-0.836096	0.403394	0.901689	-5.81171	ENSG00000091164	TXNL1	L2_M_NTC.BPD	L2	M	NTC.BPD	domain-restricted	domain-SP
-0.0452215	6.50261	-0.759654	0.447724	0.913738	-5.8119	ENSG00000174695	TMEM167A	L2_M_NTC.BPD	L2	M	NTC.BPD	domain-restricted	domain-SP
0.0742884	6.14002	0.681156	0.496014	0.926451	-5.81192	ENSG00000185129	PURA	L2_M_NTC.BPD	L2	M	NTC.BPD	domain-restricted	domain-SP
-0.027458	4.58648	-0.283905	0.776569	0.976556	-5.81195	ENSG00000135040	NAA35	L2_M_NTC.BPD	L2	M	NTC.BPD	domain-restricted	domain-SP
-0.00647231	4.08339	-0.0488892	0.961022	0.996341	-5.81212	ENSG00000185920	PTCH1	L2_M_NTC.BPD	L2	M	NTC.BPD	domain-restricted	domain-SP
-0.0291533	4.68567	-0.299785	0.764433	0.975182	-5.81214	ENSG00000133028	SCO1	L2_M_NTC.BPD	L2	M	NTC.BPD	domain-restricted	domain-SP
0.0584524	6.06782	0.825157	0.409571	0.903475	-5.81226	ENSG00000165995	CACNB2	L2_M_NTC.BPD	L2	M	NTC.BPD	domain-restricted	domain-SP
0.0408782	4.81373	0.425797	0.67039	0.960913	-5.81237	ENSG00000179051	RCC2	L2_M_NTC.BPD	L2	M	NTC.BPD	domain-restricted	domain-SP
-0.072584	8.61452	-0.933036	0.351136	0.883883	-5.81252	ENSG00000198755	RPL10A	L2_M_NTC.BPD	L2	M	NTC.BPD	domain-restricted	domain-SP
-0.079786	9.25823	-0.998423	0.318438	0.872163	-5.81262	ENSG00000172020	GAP43	L2_M_NTC.BPD	L2	M	NTC.BPD	domain-restricted	domain-SP
-0.0250688	3.73696	-0.223683	0.823071	0.981678	-5.81264	ENSG00000157873	TNFRSF14	L2_M_NTC.BPD	L2	M	NTC.BPD	domain-restricted	domain-SP
-0.0448581	6.53236	-0.757306	0.449128	0.914066	-5.813	ENSG00000124783	SSR1	L2_M_NTC.BPD	L2	M	NTC.BPD	domain-restricted	domain-SP
0.0424104	5.07893	0.470929	0.637842	0.955365	-5.81311	ENSG00000164323	CFAP97	L2_M_NTC.BPD	L2	M	NTC.BPD	domain-restricted	domain-SP
0.0662928	5.48731	0.677135	0.498555	0.927004	-5.8133	ENSG00000197119	SLC25A29	L2_M_NTC.BPD	L2	M	NTC.BPD	domain-restricted	domain-SP
-0.0308273	4.79491	-0.356784	0.721364	0.96869	-5.81331	ENSG00000115274	INO80B	L2_M_NTC.BPD	L2	M	NTC.BPD	domain-restricted	domain-SP
-0.0476819	5.96428	-0.716643	0.47384	0.920903	-5.8134	ENSG00000131368	MRPS25	L2_M_NTC.BPD	L2	M	NTC.BPD	domain-restricted	domain-SP
0.0180989	5.10455	0.163069	0.870513	0.987276	-5.81363	ENSG00000151726	ACSL1	L2_M_NTC.BPD	L2	M	NTC.BPD	domain-restricted	domain-SP
0.0428096	5.28909	0.534967	0.592847	0.947642	-5.81381	ENSG00000115239	ASB3	L2_M_NTC.BPD	L2	M	NTC.BPD	domain-restricted	domain-SP
0.0158865	4.52819	0.166662	0.867685	0.986924	-5.81387	ENSG00000112624	BICRAL	L2_M_NTC.BPD	L2	M	NTC.BPD	domain-restricted	domain-SP
0.0491432	6.1455	0.756508	0.449606	0.914266	-5.81399	ENSG00000142186	SCYL1	L2_M_NTC.BPD	L2	M	NTC.BPD	domain-restricted	domain-SP
0.0353406	4.48652	0.362534	0.717065	0.968018	-5.81401	ENSG00000121481	RNF2	L2_M_NTC.BPD	L2	M	NTC.BPD	domain-restricted	domain-SP
0.0483911	6.01251	0.712191	0.47659	0.921662	-5.81405	ENSG00000183207	RUVBL2	L2_M_NTC.BPD	L2	M	NTC.BPD	domain-restricted	domain-SP
-0.0413347	5.36105	-0.501521	0.616167	0.951595	-5.81416	ENSG00000137500	CCDC90B	L2_M_NTC.BPD	L2	M	NTC.BPD	domain-restricted	domain-SP
-0.0506523	6.70695	-0.788567	0.430639	0.909765	-5.81427	ENSG00000118418	HMGN3	L2_M_NTC.BPD	L2	M	NTC.BPD	domain-restricted	domain-SP
0.0340481	4.77277	0.38377	0.701269	0.965788	-5.81439	ENSG00000203705	TATDN3	L2_M_NTC.BPD	L2	M	NTC.BPD	domain-restricted	domain-SP
-0.0664541	7.38152	-0.855475	0.392592	0.898668	-5.81445	ENSG00000180155	LYNX1	L2_M_NTC.BPD	L2	M	NTC.BPD	domain-restricted	domain-SP
0.0701969	5.48478	0.628424	0.529944	0.934485	-5.81446	ENSG00000141933	TPGS1	L2_M_NTC.BPD	L2	M	NTC.BPD	domain-restricted	domain-SP
-0.155742	7.04369	-0.825784	0.409229	0.903367	-5.81469	ENSG00000125144	MT1G	L2_M_NTC.BPD	L2	M	NTC.BPD	domain-restricted	domain-SP
-0.0482209	5.64002	-0.630632	0.528492	0.934014	-5.81471	ENSG00000167645	YIF1B	L2_M_NTC.BPD	L2	M	NTC.BPD	domain-restricted	domain-SP
0.0477282	5.55998	0.623645	0.533069	0.935374	-5.81474	ENSG00000198380	GFPT1	L2_M_NTC.BPD	L2	M	NTC.BPD	domain-restricted	domain-SP
0.05947	5.383	0.739636	0.459776	0.916806	-5.81477	ENSG00000101746	NOL4	L2_M_NTC.BPD	L2	M	NTC.BPD	domain-restricted	domain-SP
-0.0409516	4.48658	-0.407574	0.683714	0.962782	-5.8148	ENSG00000169946	ZFPM2	L2_M_NTC.BPD	L2	M	NTC.BPD	domain-restricted	domain-SP
-0.0507459	6.12411	-0.735983	0.461994	0.917366	-5.81485	ENSG00000115504	EHBP1	L2_M_NTC.BPD	L2	M	NTC.BPD	domain-restricted	domain-SP
0.0546519	5.25645	0.406488	0.684517	0.962896	-5.81499	ENSG00000163110	PDLIM5	L2_M_NTC.BPD	L2	M	NTC.BPD	domain-restricted	domain-SP
0.0383301	5.09053	0.476781	0.633671	0.954576	-5.81513	ENSG00000168303	MPLKIP	L2_M_NTC.BPD	L2	M	NTC.BPD	domain-restricted	domain-SP
0.0439588	5.21401	0.537683	0.590971	0.947238	-5.81537	ENSG00000104980	TIMM44	L2_M_NTC.BPD	L2	M	NTC.BPD	domain-restricted	domain-SP
0.00412287	4.72666	0.0359159	0.97136	0.997363	-5.81552	ENSG00000147475	ERLIN2	L2_M_NTC.BPD	L2	M	NTC.BPD	domain-restricted	domain-SP
0.0520238	6.34753	0.794774	0.427022	0.9085	-5.81596	ENSG00000172465	TCEAL1	L2_M_NTC.BPD	L2	M	NTC.BPD	domain-restricted	domain-SP
0.0198627	4.59979	0.201735	0.840184	0.983965	-5.8161	ENSG00000089234	BRAP	L2_M_NTC.BPD	L2	M	NTC.BPD	domain-restricted	domain-SP
0.0589374	7.34653	0.857008	0.391742	0.898479	-5.81615	ENSG00000106123	EPHB6	L2_M_NTC.BPD	L2	M	NTC.BPD	domain-restricted	domain-SP
-0.0430121	7.11126	-0.82882	0.407496	0.902908	-5.8164	ENSG00000130520	LSM4	L2_M_NTC.BPD	L2	M	NTC.BPD	domain-restricted	domain-SP
-0.0402212	5.36455	-0.385324	0.700118	0.965532	-5.8164	ENSG00000033170	FUT8	L2_M_NTC.BPD	L2	M	NTC.BPD	domain-restricted	domain-SP
0.00676483	4.95352	0.0624653	0.950211	0.995366	-5.81653	ENSG00000178425	NT5DC1	L2_M_NTC.BPD	L2	M	NTC.BPD	domain-restricted	domain-SP
-0.0170297	4.76615	-0.153038	0.878414	0.988011	-5.81663	ENSG00000173848	NET1	L2_M_NTC.BPD	L2	M	NTC.BPD	domain-restricted	domain-SP
0.0192091	4.2329	0.144901	0.884832	0.988743	-5.81679	ENSG00000165553	NGB	L2_M_NTC.BPD	L2	M	NTC.BPD	domain-restricted	domain-SP
-0.0538666	5.25604	-0.609029	0.542708	0.937556	-5.81689	ENSG00000128294	TPST2	L2_M_NTC.BPD	L2	M	NTC.BPD	domain-restricted	domain-SP
0.0486334	5.10767	0.558213	0.576882	0.944809	-5.81699	ENSG00000123352	SPATS2	L2_M_NTC.BPD	L2	M	NTC.BPD	domain-restricted	domain-SP
0.0367253	4.82194	0.390602	0.696213	0.96497	-5.81718	ENSG00000020426	MNAT1	L2_M_NTC.BPD	L2	M	NTC.BPD	domain-restricted	domain-SP
0.0430811	5.40454	0.443036	0.65788	0.958822	-5.81733	ENSG00000129932	DOHH	L2_M_NTC.BPD	L2	M	NTC.BPD	domain-restricted	domain-SP
-0.0475167	7.55676	-0.857283	0.39159	0.89839	-5.81744	ENSG00000087191	PSMC5	L2_M_NTC.BPD	L2	M	NTC.BPD	domain-restricted	domain-SP
0.0236767	4.59892	0.247104	0.804902	0.979503	-5.81746	ENSG00000120798	NR2C1	L2_M_NTC.BPD	L2	M	NTC.BPD	domain-restricted	domain-SP
-0.0327555	4.6929	-0.339333	0.734463	0.970706	-5.8175	ENSG00000160097	FNDC5	L2_M_NTC.BPD	L2	M	NTC.BPD	domain-restricted	domain-SP
-0.0731747	7.85638	-0.913012	0.361567	0.88768	-5.81764	ENSG00000196950	SLC39A10	L2_M_NTC.BPD	L2	M	NTC.BPD	domain-restricted	domain-SP
-0.0811319	6.09763	-0.706396	0.480194	0.922621	-5.81794	ENSG00000100129	EIF3L	L2_M_NTC.BPD	L2	M	NTC.BPD	domain-restricted	domain-SP
0.0229739	4.62011	0.167851	0.866752	0.986821	-5.81819	ENSG00000181350	LRRC75A	L2_M_NTC.BPD	L2	M	NTC.BPD	domain-restricted	domain-SP
-0.0553763	5.51498	-0.607652	0.543621	0.937697	-5.81825	ENSG00000116852	KIF21B	L2_M_NTC.BPD	L2	M	NTC.BPD	domain-restricted	domain-SP
-0.0505883	8.40001	-0.95218	0.341343	0.880507	-5.81825	ENSG00000061676	NCKAP1	L2_M_NTC.BPD	L2	M	NTC.BPD	domain-restricted	domain-SP
-0.0365605	5.4141	-0.294585	0.768404	0.975779	-5.81831	ENSG00000141750	STAC2	L2_M_NTC.BPD	L2	M	NTC.BPD	domain-restricted	domain-SP
0.012561	4.67112	0.132804	0.894387	0.989684	-5.81852	ENSG00000132356	PRKAA1	L2_M_NTC.BPD	L2	M	NTC.BPD	domain-restricted	domain-SP
0.0588358	6.82789	0.843919	0.39901	0.900277	-5.81916	ENSG00000139200	PIANP	L2_M_NTC.BPD	L2	M	NTC.BPD	domain-restricted	domain-SP
0.0502573	5.79313	0.689946	0.490463	0.925189	-5.81922	ENSG00000182481	KPNA2	L2_M_NTC.BPD	L2	M	NTC.BPD	domain-restricted	domain-SP
0.0124085	4.52976	0.126492	0.899379	0.990101	-5.81924	ENSG00000137171	KLC4	L2_M_NTC.BPD	L2	M	NTC.BPD	domain-restricted	domain-SP
0.0571739	4.66684	0.584005	0.55941	0.940877	-5.81925	ENSG00000160963	COL26A1	L2_M_NTC.BPD	L2	M	NTC.BPD	domain-restricted	domain-SP
-0.040571	4.8731	-0.352041	0.724917	0.969149	-5.81941	ENSG00000181744	DIPK2A	L2_M_NTC.BPD	L2	M	NTC.BPD	domain-restricted	domain-SP
0.0363229	4.96718	0.419524	0.674965	0.961816	-5.81942	ENSG00000162607	USP1	L2_M_NTC.BPD	L2	M	NTC.BPD	domain-restricted	domain-SP
-0.0499958	6.1294	-0.737237	0.461232	0.91716	-5.81945	ENSG00000237187	NR2F1-AS1	L2_M_NTC.BPD	L2	M	NTC.BPD	domain-restricted	domain-SP
0.0504233	5.13489	0.508423	0.611321	0.950796	-5.81958	ENSG00000141965	FEM1A	L2_M_NTC.BPD	L2	M	NTC.BPD	domain-restricted	domain-SP
0.0378056	4.62052	0.348274	0.727742	0.969679	-5.8196	ENSG00000141013	GAS8	L2_M_NTC.BPD	L2	M	NTC.BPD	domain-restricted	domain-SP
0.000147366	4.43565	0.00149365	0.998809	0.999892	-5.81962	ENSG00000100522	GNPNAT1	L2_M_NTC.BPD	L2	M	NTC.BPD	domain-restricted	domain-SP
0.0494916	5.57451	0.540325	0.589149	0.947048	-5.81982	ENSG00000026652	AGPAT4	L2_M_NTC.BPD	L2	M	NTC.BPD	domain-restricted	domain-SP
-0.00849305	4.63126	-0.0804893	0.935872	0.994146	-5.81984	ENSG00000231721	LINC-PINT	L2_M_NTC.BPD	L2	M	NTC.BPD	domain-restricted	domain-SP
0.0396365	4.47189	0.389424	0.697084	0.965129	-5.81988	ENSG00000214595	EML6	L2_M_NTC.BPD	L2	M	NTC.BPD	domain-restricted	domain-SP
-0.0464281	5.90139	-0.696727	0.486211	0.924248	-5.81998	ENSG00000033050	ABCF2	L2_M_NTC.BPD	L2	M	NTC.BPD	domain-restricted	domain-SP
-0.0720203	4.38466	-0.584389	0.559159	0.940814	-5.82007	ENSG00000075223	SEMA3C	L2_M_NTC.BPD	L2	M	NTC.BPD	domain-restricted	domain-SP
0.0607145	9.51215	1.01606	0.30996	0.869189	-5.82016	ENSG00000102804	TSC22D1	L2_M_NTC.BPD	L2	M	NTC.BPD	domain-restricted	domain-SP
0.0551827	5.36296	0.696942	0.486077	0.924192	-5.82021	ENSG00000173166	RAPH1	L2_M_NTC.BPD	L2	M	NTC.BPD	domain-restricted	domain-SP
-0.0444068	5.53752	-0.619552	0.535759	0.935948	-5.82022	ENSG00000117153	KLHL12	L2_M_NTC.BPD	L2	M	NTC.BPD	domain-restricted	domain-SP
0.0512555	6.6614	0.812904	0.416557	0.905401	-5.82023	ENSG00000104381	GDAP1	L2_M_NTC.BPD	L2	M	NTC.BPD	domain-restricted	domain-SP
-0.00374461	4.58316	-0.039005	0.968898	0.997094	-5.82054	ENSG00000066455	GOLGA5	L2_M_NTC.BPD	L2	M	NTC.BPD	domain-restricted	domain-SP
-0.0429634	6.12243	-0.729581	0.465897	0.918652	-5.82067	ENSG00000265808	SEC22B	L2_M_NTC.BPD	L2	M	NTC.BPD	domain-restricted	domain-SP
-0.0292076	4.72076	-0.318673	0.750072	0.973042	-5.82089	ENSG00000123213	NLN	L2_M_NTC.BPD	L2	M	NTC.BPD	domain-restricted	domain-SP
0.0484436	7.06916	0.812564	0.416751	0.905496	-5.82089	ENSG00000105698	USF2	L2_M_NTC.BPD	L2	M	NTC.BPD	domain-restricted	domain-SP
0.0314594	4.49473	0.29978	0.764436	0.975184	-5.82108	ENSG00000158457	TSPAN33	L2_M_NTC.BPD	L2	M	NTC.BPD	domain-restricted	domain-SP
-0.0524109	6.58486	-0.77596	0.438042	0.911558	-5.82111	ENSG00000106588	PSMA2	L2_M_NTC.BPD	L2	M	NTC.BPD	domain-restricted	domain-SP
0.128276	6.02947	0.646825	0.517973	0.931336	-5.82113	ENSG00000125398	SOX9	L2_M_NTC.BPD	L2	M	NTC.BPD	domain-restricted	domain-SP
-0.0239148	5.0763	-0.172573	0.86304	0.98626	-5.82115	ENSG00000164039	BDH2	L2_M_NTC.BPD	L2	M	NTC.BPD	domain-restricted	domain-SP
-0.0473489	6.78007	-0.800188	0.423881	0.90751	-5.82141	ENSG00000168259	DNAJC7	L2_M_NTC.BPD	L2	M	NTC.BPD	domain-restricted	domain-SP
0.0223395	4.91943	0.205677	0.837105	0.983563	-5.82146	ENSG00000219626	FAM228B	L2_M_NTC.BPD	L2	M	NTC.BPD	domain-restricted	domain-SP
-0.0481641	5.06129	-0.538275	0.590563	0.947183	-5.82151	ENSG00000198743	SLC5A3	L2_M_NTC.BPD	L2	M	NTC.BPD	domain-restricted	domain-SP
-0.0281915	5.0314	-0.306556	0.759275	0.974321	-5.82161	ENSG00000213281	NRAS	L2_M_NTC.BPD	L2	M	NTC.BPD	domain-restricted	domain-SP
-0.047939	5.17896	-0.582748	0.560256	0.941021	-5.82167	ENSG00000135423	GLS2	L2_M_NTC.BPD	L2	M	NTC.BPD	domain-restricted	domain-SP
0.0427572	5.06181	0.50436	0.614172	0.951383	-5.82176	ENSG00000224051	CPTP	L2_M_NTC.BPD	L2	M	NTC.BPD	domain-restricted	domain-SP
0.0483693	5.90296	0.71973	0.471938	0.920501	-5.82193	ENSG00000151465	CDC123	L2_M_NTC.BPD	L2	M	NTC.BPD	domain-restricted	domain-SP
0.0564277	6.98225	0.851966	0.394532	0.899165	-5.82197	ENSG00000136950	ARPC5L	L2_M_NTC.BPD	L2	M	NTC.BPD	domain-restricted	domain-SP
-0.021612	4.56089	-0.231583	0.816931	0.981022	-5.82211	ENSG00000115661	STK16	L2_M_NTC.BPD	L2	M	NTC.BPD	domain-restricted	domain-SP
0.0556785	6.91906	0.816993	0.414218	0.904655	-5.82231	ENSG00000163468	CCT3	L2_M_NTC.BPD	L2	M	NTC.BPD	domain-restricted	domain-SP
-0.0193698	4.43562	-0.197119	0.843793	0.984433	-5.82236	ENSG00000180190	TDRP	L2_M_NTC.BPD	L2	M	NTC.BPD	domain-restricted	domain-SP
-0.0484773	5.81712	-0.665806	0.50576	0.928755	-5.82236	ENSG00000168701	TMEM208	L2_M_NTC.BPD	L2	M	NTC.BPD	domain-restricted	domain-SP
0.0439342	6.33977	0.732474	0.464131	0.918008	-5.82255	ENSG00000147274	RBMX	L2_M_NTC.BPD	L2	M	NTC.BPD	domain-restricted	domain-SP
0.0944875	5.26775	0.496159	0.619949	0.952351	-5.82261	ENSG00000170989	S1PR1	L2_M_NTC.BPD	L2	M	NTC.BPD	domain-restricted	domain-SP
-0.0378493	5.059	-0.45608	0.648477	0.957303	-5.82268	ENSG00000016864	GLT8D1	L2_M_NTC.BPD	L2	M	NTC.BPD	domain-restricted	domain-SP
0.00116106	4.2605	0.0119696	0.990453	0.9991	-5.8229	ENSG00000144134	RABL2A	L2_M_NTC.BPD	L2	M	NTC.BPD	domain-restricted	domain-SP
-0.0433584	5.75375	-0.608782	0.542872	0.937567	-5.82292	ENSG00000103544	VPS35L	L2_M_NTC.BPD	L2	M	NTC.BPD	domain-restricted	domain-SP
-0.046698	5.32726	-0.551698	0.581336	0.945598	-5.82303	ENSG00000197077	KIAA1671	L2_M_NTC.BPD	L2	M	NTC.BPD	domain-restricted	domain-SP
-0.00944461	4.55227	-0.100404	0.920053	0.992183	-5.82309	ENSG00000014919	COX15	L2_M_NTC.BPD	L2	M	NTC.BPD	domain-restricted	domain-SP
0.0543198	7.50927	0.859547	0.390341	0.898065	-5.8232	ENSG00000204851	PNMA8B	L2_M_NTC.BPD	L2	M	NTC.BPD	domain-restricted	domain-SP
-0.0448084	6.92531	-0.790739	0.429371	0.909245	-5.82323	ENSG00000143799	PARP1	L2_M_NTC.BPD	L2	M	NTC.BPD	domain-restricted	domain-SP
0.0231651	4.63284	0.241559	0.809195	0.979897	-5.82324	ENSG00000135632	SMYD5	L2_M_NTC.BPD	L2	M	NTC.BPD	domain-restricted	domain-SP
-0.0349416	4.88555	-0.418075	0.676024	0.961874	-5.82329	ENSG00000079974	RABL2B	L2_M_NTC.BPD	L2	M	NTC.BPD	domain-restricted	domain-SP
0.0371198	5.01556	0.403808	0.68648	0.963263	-5.82336	ENSG00000188677	PARVB	L2_M_NTC.BPD	L2	M	NTC.BPD	domain-restricted	domain-SP
0.0557371	6.31106	0.760436	0.447257	0.913675	-5.82391	ENSG00000170390	DCLK2	L2_M_NTC.BPD	L2	M	NTC.BPD	domain-restricted	domain-SP
-0.0105653	4.74795	-0.115384	0.908175	0.990967	-5.82392	ENSG00000166452	AKIP1	L2_M_NTC.BPD	L2	M	NTC.BPD	domain-restricted	domain-SP
-0.0354452	4.83114	-0.395097	0.692895	0.96434	-5.82417	ENSG00000108666	C17orf75	L2_M_NTC.BPD	L2	M	NTC.BPD	domain-restricted	domain-SP
-0.0216689	4.63032	-0.212147	0.832056	0.983018	-5.82424	ENSG00000132975	GPR12	L2_M_NTC.BPD	L2	M	NTC.BPD	domain-restricted	domain-SP
-0.0403906	5.53697	-0.58305	0.560052	0.941021	-5.82426	ENSG00000130703	OSBPL2	L2_M_NTC.BPD	L2	M	NTC.BPD	domain-restricted	domain-SP
-0.0663447	5.65917	-0.580347	0.561879	0.941556	-5.82432	ENSG00000054282	SDCCAG8	L2_M_NTC.BPD	L2	M	NTC.BPD	domain-restricted	domain-SP
-0.0110769	4.51924	-0.117913	0.906171	0.990744	-5.82433	ENSG00000122687	MRM2	L2_M_NTC.BPD	L2	M	NTC.BPD	domain-restricted	domain-SP
-0.0115362	4.55401	-0.113287	0.909837	0.991139	-5.8244	ENSG00000074935	TUBE1	L2_M_NTC.BPD	L2	M	NTC.BPD	domain-restricted	domain-SP
-0.0438078	4.81706	-0.415387	0.677989	0.962151	-5.82449	ENSG00000188322	SBK1	L2_M_NTC.BPD	L2	M	NTC.BPD	domain-restricted	domain-SP
0.000348187	4.63343	0.00327545	0.997388	0.999786	-5.8246	ENSG00000122729	ACO1	L2_M_NTC.BPD	L2	M	NTC.BPD	domain-restricted	domain-SP
-0.0167193	4.50044	-0.162608	0.870875	0.987342	-5.8246	ENSG00000113460	BRIX1	L2_M_NTC.BPD	L2	M	NTC.BPD	domain-restricted	domain-SP
-0.0455344	5.35344	-0.517633	0.604882	0.949609	-5.82482	ENSG00000186350	RXRA	L2_M_NTC.BPD	L2	M	NTC.BPD	domain-restricted	domain-SP
-0.0471278	5.93915	-0.693807	0.488039	0.924609	-5.82484	ENSG00000102452	NALCN	L2_M_NTC.BPD	L2	M	NTC.BPD	domain-restricted	domain-SP
-0.0548488	7.35009	-0.847171	0.397197	0.89968	-5.82484	ENSG00000132563	REEP2	L2_M_NTC.BPD	L2	M	NTC.BPD	domain-restricted	domain-SP
0.0465796	5.75992	0.671932	0.501855	0.927632	-5.82489	ENSG00000204564	C6orf136	L2_M_NTC.BPD	L2	M	NTC.BPD	domain-restricted	domain-SP
-0.0389811	5.01603	-0.47948	0.631751	0.954286	-5.82494	ENSG00000215041	NEURL4	L2_M_NTC.BPD	L2	M	NTC.BPD	domain-restricted	domain-SP
0.0738568	6.64162	0.780616	0.435309	0.910989	-5.82514	ENSG00000177380	PPFIA3	L2_M_NTC.BPD	L2	M	NTC.BPD	domain-restricted	domain-SP
-0.0136141	4.51578	-0.136692	0.891315	0.989282	-5.82516	ENSG00000104976	SNAPC2	L2_M_NTC.BPD	L2	M	NTC.BPD	domain-restricted	domain-SP
-0.0354056	5.10806	-0.414481	0.678652	0.962262	-5.82526	ENSG00000139233	LLPH	L2_M_NTC.BPD	L2	M	NTC.BPD	domain-restricted	domain-SP
-0.0611169	9.57789	-0.973418	0.330691	0.876356	-5.82537	ENSG00000177600	RPLP2	L2_M_NTC.BPD	L2	M	NTC.BPD	domain-restricted	domain-SP
-0.048277	5.96244	-0.668375	0.504121	0.928267	-5.82548	ENSG00000107282	APBA1	L2_M_NTC.BPD	L2	M	NTC.BPD	domain-restricted	domain-SP
-0.0379056	4.97039	-0.388077	0.698081	0.965233	-5.8255	ENSG00000115816	CEBPZ	L2_M_NTC.BPD	L2	M	NTC.BPD	domain-restricted	domain-SP
0.0421353	5.10241	0.314042	0.753589	0.973589	-5.82557	ENSG00000114115	RBP1	L2_M_NTC.BPD	L2	M	NTC.BPD	domain-restricted	domain-SP
0.00585352	4.58607	0.0621867	0.950432	0.995405	-5.82568	ENSG00000001497	LAS1L	L2_M_NTC.BPD	L2	M	NTC.BPD	domain-restricted	domain-SP
0.0376123	4.22527	0.346565	0.729025	0.969861	-5.82571	ENSG00000152822	GRM1	L2_M_NTC.BPD	L2	M	NTC.BPD	domain-restricted	domain-SP
-0.0496216	5.411	-0.591677	0.554263	0.939968	-5.82572	ENSG00000112237	CCNC	L2_M_NTC.BPD	L2	M	NTC.BPD	domain-restricted	domain-SP
0.0458352	6.19919	0.70778	0.479324	0.922355	-5.82577	ENSG00000204842	ATXN2	L2_M_NTC.BPD	L2	M	NTC.BPD	domain-restricted	domain-SP
0.0551329	6.46337	0.732317	0.464227	0.918008	-5.82585	ENSG00000137497	NUMA1	L2_M_NTC.BPD	L2	M	NTC.BPD	domain-restricted	domain-SP
-0.0416422	5.50611	-0.512631	0.608376	0.950334	-5.82588	ENSG00000103496	STX4	L2_M_NTC.BPD	L2	M	NTC.BPD	domain-restricted	domain-SP
0.0354271	5.09166	0.353692	0.723679	0.968996	-5.82611	ENSG00000253982	AC100810.1	L2_M_NTC.BPD	L2	M	NTC.BPD	domain-restricted	domain-SP
0.0115294	4.47763	0.127918	0.898252	0.990069	-5.82616	ENSG00000133193	FAM104A	L2_M_NTC.BPD	L2	M	NTC.BPD	domain-restricted	domain-SP
0.0888839	5.51354	0.590136	0.555304	0.940105	-5.8262	ENSG00000131981	LGALS3	L2_M_NTC.BPD	L2	M	NTC.BPD	domain-restricted	domain-SP
0.0557817	6.02978	0.684191	0.494087	0.925941	-5.82654	ENSG00000135525	MAP7	L2_M_NTC.BPD	L2	M	NTC.BPD	domain-restricted	domain-SP
0.0696818	5.48579	0.542086	0.587944	0.946866	-5.82663	ENSG00000174021	GNG5	L2_M_NTC.BPD	L2	M	NTC.BPD	domain-restricted	domain-SP
0.0462301	5.87243	0.630071	0.528859	0.93414	-5.82668	ENSG00000214022	REPIN1	L2_M_NTC.BPD	L2	M	NTC.BPD	domain-restricted	domain-SP
-0.0314087	4.73009	-0.319365	0.749548	0.972941	-5.82669	ENSG00000247315	ZCCHC3	L2_M_NTC.BPD	L2	M	NTC.BPD	domain-restricted	domain-SP
0.0501073	5.69584	0.605893	0.544787	0.938034	-5.82683	ENSG00000197177	ADGRA1	L2_M_NTC.BPD	L2	M	NTC.BPD	domain-restricted	domain-SP
0.0355421	4.65149	0.338902	0.734788	0.970725	-5.8269	ENSG00000134247	PTGFRN	L2_M_NTC.BPD	L2	M	NTC.BPD	domain-restricted	domain-SP
0.0217258	4.74593	0.229427	0.818606	0.981247	-5.82693	ENSG00000087301	TXNDC16	L2_M_NTC.BPD	L2	M	NTC.BPD	domain-restricted	domain-SP
0.0407802	5.35813	0.489284	0.624798	0.953018	-5.82693	ENSG00000164190	NIPBL	L2_M_NTC.BPD	L2	M	NTC.BPD	domain-restricted	domain-SP
0.0252704	4.77665	0.298154	0.765677	0.975389	-5.82713	ENSG00000101413	RPRD1B	L2_M_NTC.BPD	L2	M	NTC.BPD	domain-restricted	domain-SP
-0.0129045	5.18813	-0.11605	0.907647	0.990929	-5.82714	ENSG00000196814	MVB12B	L2_M_NTC.BPD	L2	M	NTC.BPD	domain-restricted	domain-SP
-0.0452941	5.56854	-0.613201	0.539948	0.93695	-5.82766	ENSG00000134759	ELP2	L2_M_NTC.BPD	L2	M	NTC.BPD	domain-restricted	domain-SP
-0.0371063	5.0272	-0.444649	0.656715	0.958666	-5.82785	ENSG00000172046	USP19	L2_M_NTC.BPD	L2	M	NTC.BPD	domain-restricted	domain-SP
-0.0122764	4.40949	-0.137146	0.890956	0.989282	-5.82817	ENSG00000160993	ALKBH4	L2_M_NTC.BPD	L2	M	NTC.BPD	domain-restricted	domain-SP
-0.0357598	4.2047	-0.340957	0.733241	0.970505	-5.82825	ENSG00000272163	AF106564.1	L2_M_NTC.BPD	L2	M	NTC.BPD	domain-restricted	domain-SP
-0.0354749	4.87074	-0.345427	0.72988	0.969919	-5.82829	ENSG00000101544	ADNP2	L2_M_NTC.BPD	L2	M	NTC.BPD	domain-restricted	domain-SP
0.0521765	7.19826	0.811089	0.417598	0.905746	-5.82841	ENSG00000138593	SECISBP2L	L2_M_NTC.BPD	L2	M	NTC.BPD	domain-restricted	domain-SP
-0.0194734	4.55388	-0.124677	0.900818	0.990266	-5.82846	ENSG00000177133	PRDM16-DT	L2_M_NTC.BPD	L2	M	NTC.BPD	domain-restricted	domain-SP
-0.0486575	5.98829	-0.704056	0.481638	0.92299	-5.82877	ENSG00000056586	RC3H2	L2_M_NTC.BPD	L2	M	NTC.BPD	domain-restricted	domain-SP
0.0686112	7.14569	0.760059	0.447489	0.913738	-5.82902	ENSG00000170759	KIF5B	L2_M_NTC.BPD	L2	M	NTC.BPD	domain-restricted	domain-SP
-0.0435954	5.25231	-0.503312	0.614907	0.951458	-5.82921	ENSG00000106415	GLCCI1	L2_M_NTC.BPD	L2	M	NTC.BPD	domain-restricted	domain-SP
0.0493495	6.25552	0.782053	0.434455	0.910759	-5.82938	ENSG00000170921	TANC2	L2_M_NTC.BPD	L2	M	NTC.BPD	domain-restricted	domain-SP
-0.0492536	6.48282	-0.743903	0.457191	0.916054	-5.8294	ENSG00000136280	CCM2	L2_M_NTC.BPD	L2	M	NTC.BPD	domain-restricted	domain-SP
0.0344386	5.06455	0.422266	0.672964	0.96138	-5.82943	ENSG00000127947	PTPN12	L2_M_NTC.BPD	L2	M	NTC.BPD	domain-restricted	domain-SP
-0.025364	5.00105	-0.27863	0.780613	0.977005	-5.82955	ENSG00000169696	ASPSCR1	L2_M_NTC.BPD	L2	M	NTC.BPD	domain-restricted	domain-SP
-0.0162774	4.75107	-0.179706	0.857437	0.985683	-5.82959	ENSG00000235194	PPP1R3E	L2_M_NTC.BPD	L2	M	NTC.BPD	domain-restricted	domain-SP
-0.0347625	5.4669	-0.270088	0.787178	0.977784	-5.82981	ENSG00000008282	SYPL1	L2_M_NTC.BPD	L2	M	NTC.BPD	domain-restricted	domain-SP
-0.0522568	5.67806	-0.670569	0.502722	0.927802	-5.82995	ENSG00000112996	MRPS30	L2_M_NTC.BPD	L2	M	NTC.BPD	domain-restricted	domain-SP
0.0385866	4.75725	0.423117	0.672343	0.961286	-5.82997	ENSG00000104738	MCM4	L2_M_NTC.BPD	L2	M	NTC.BPD	domain-restricted	domain-SP
-0.0290097	4.70431	-0.32922	0.742091	0.971822	-5.83008	ENSG00000111752	PHC1	L2_M_NTC.BPD	L2	M	NTC.BPD	domain-restricted	domain-SP
0.137592	6.23773	0.698641	0.485026	0.923857	-5.83009	ENSG00000164089	ETNPPL	L2_M_NTC.BPD	L2	M	NTC.BPD	domain-restricted	domain-SP
-0.00836748	5.20969	-0.0620188	0.950567	0.995428	-5.83018	ENSG00000108679	LGALS3BP	L2_M_NTC.BPD	L2	M	NTC.BPD	domain-restricted	domain-SP
0.0180814	4.71426	0.191816	0.847944	0.984847	-5.83023	ENSG00000076242	MLH1	L2_M_NTC.BPD	L2	M	NTC.BPD	domain-restricted	domain-SP
0.0292517	4.71261	0.312079	0.755076	0.973875	-5.83033	ENSG00000124789	NUP153	L2_M_NTC.BPD	L2	M	NTC.BPD	domain-restricted	domain-SP
-0.0492608	5.38583	-0.622037	0.534125	0.935545	-5.83068	ENSG00000188343	FAM92A	L2_M_NTC.BPD	L2	M	NTC.BPD	domain-restricted	domain-SP
-0.00680253	4.70332	-0.0672138	0.946431	0.995321	-5.831	ENSG00000100299	ARSA	L2_M_NTC.BPD	L2	M	NTC.BPD	domain-restricted	domain-SP
0.0408518	5.23257	0.523513	0.600787	0.948869	-5.83126	ENSG00000151348	EXT2	L2_M_NTC.BPD	L2	M	NTC.BPD	domain-restricted	domain-SP
0.000487797	4.52239	0.00524797	0.995814	0.999643	-5.8313	ENSG00000138594	TMOD3	L2_M_NTC.BPD	L2	M	NTC.BPD	domain-restricted	domain-SP
0.0586526	6.025	0.701462	0.483254	0.923377	-5.83135	ENSG00000130560	UBAC1	L2_M_NTC.BPD	L2	M	NTC.BPD	domain-restricted	domain-SP
0.0393855	5.1682	0.481923	0.630015	0.953902	-5.83142	ENSG00000198176	TFDP1	L2_M_NTC.BPD	L2	M	NTC.BPD	domain-restricted	domain-SP
-0.0289197	5.4658	-0.238992	0.811186	0.980268	-5.83155	ENSG00000123836	PFKFB2	L2_M_NTC.BPD	L2	M	NTC.BPD	domain-restricted	domain-SP
0.0535141	5.663	0.631591	0.527866	0.93386	-5.83185	ENSG00000088448	ANKRD10	L2_M_NTC.BPD	L2	M	NTC.BPD	domain-restricted	domain-SP
0.0299298	5.0136	0.381415	0.703014	0.965904	-5.83215	ENSG00000138246	DNAJC13	L2_M_NTC.BPD	L2	M	NTC.BPD	domain-restricted	domain-SP
0.0747646	6.95173	0.793041	0.42804	0.908956	-5.83227	ENSG00000114631	PODXL2	L2_M_NTC.BPD	L2	M	NTC.BPD	domain-restricted	domain-SP
0.0460756	6.37906	0.648452	0.516911	0.931119	-5.83229	ENSG00000001461	NIPAL3	L2_M_NTC.BPD	L2	M	NTC.BPD	domain-restricted	domain-SP
0.0542283	6.60262	0.778427	0.436587	0.911313	-5.8323	ENSG00000130382	MLLT1	L2_M_NTC.BPD	L2	M	NTC.BPD	domain-restricted	domain-SP
0.0341204	4.71447	0.361766	0.717639	0.96809	-5.83233	ENSG00000118922	KLF12	L2_M_NTC.BPD	L2	M	NTC.BPD	domain-restricted	domain-SP
-0.0435079	5.44985	-0.533568	0.593814	0.947808	-5.83233	ENSG00000102781	KATNAL1	L2_M_NTC.BPD	L2	M	NTC.BPD	domain-restricted	domain-SP
-0.0314867	5.09573	-0.394788	0.693123	0.964371	-5.83247	ENSG00000149929	HIRIP3	L2_M_NTC.BPD	L2	M	NTC.BPD	domain-restricted	domain-SP
0.0317561	5.07423	0.379308	0.704577	0.966166	-5.83263	ENSG00000101166	PRELID3B	L2_M_NTC.BPD	L2	M	NTC.BPD	domain-restricted	domain-SP
0.0420204	4.94433	0.508318	0.611395	0.950817	-5.83289	ENSG00000117139	KDM5B	L2_M_NTC.BPD	L2	M	NTC.BPD	domain-restricted	domain-SP
0.0412012	6.13705	0.717204	0.473494	0.920827	-5.83295	ENSG00000083799	CYLD	L2_M_NTC.BPD	L2	M	NTC.BPD	domain-restricted	domain-SP
0.0667567	6.15897	0.765772	0.444083	0.912925	-5.83358	ENSG00000102879	CORO1A	L2_M_NTC.BPD	L2	M	NTC.BPD	domain-restricted	domain-SP
-0.0424417	5.96973	-0.664761	0.506428	0.928929	-5.83374	ENSG00000258315	C17orf49	L2_M_NTC.BPD	L2	M	NTC.BPD	domain-restricted	domain-SP
-0.033479	5.15041	-0.408293	0.683187	0.962681	-5.83376	ENSG00000021574	SPAST	L2_M_NTC.BPD	L2	M	NTC.BPD	domain-restricted	domain-SP
0.0490795	5.61185	0.582596	0.560358	0.941021	-5.83385	ENSG00000166548	TK2	L2_M_NTC.BPD	L2	M	NTC.BPD	domain-restricted	domain-SP
-0.0480012	6.21645	-0.72222	0.470407	0.919984	-5.83392	ENSG00000170899	GSTA4	L2_M_NTC.BPD	L2	M	NTC.BPD	domain-restricted	domain-SP
-0.0412188	5.37353	-0.512913	0.608178	0.950303	-5.83393	ENSG00000140365	COMMD4	L2_M_NTC.BPD	L2	M	NTC.BPD	domain-restricted	domain-SP
0.0435773	5.4711	0.522705	0.601349	0.948949	-5.834	ENSG00000177888	ZBTB41	L2_M_NTC.BPD	L2	M	NTC.BPD	domain-restricted	domain-SP
-0.0473153	6.27739	-0.134759	0.892844	0.989522	-5.83405	ENSG00000206172	HBA1	L2_M_NTC.BPD	L2	M	NTC.BPD	domain-restricted	domain-SP
0.0584839	5.97565	0.737805	0.460887	0.917143	-5.83416	ENSG00000108947	EFNB3	L2_M_NTC.BPD	L2	M	NTC.BPD	domain-restricted	domain-SP
0.0519441	6.68911	0.778413	0.436595	0.911313	-5.83421	ENSG00000198853	RUSC2	L2_M_NTC.BPD	L2	M	NTC.BPD	domain-restricted	domain-SP
-0.045032	6.0527	-0.62687	0.530954	0.934672	-5.83431	ENSG00000239779	WBP1	L2_M_NTC.BPD	L2	M	NTC.BPD	domain-restricted	domain-SP
-0.0191787	4.77008	-0.201165	0.840629	0.984082	-5.83437	ENSG00000173210	ABLIM3	L2_M_NTC.BPD	L2	M	NTC.BPD	domain-restricted	domain-SP
-0.031684	4.67167	-0.314004	0.753614	0.973594	-5.83446	ENSG00000166477	LEO1	L2_M_NTC.BPD	L2	M	NTC.BPD	domain-restricted	domain-SP
-0.0413994	5.46322	-0.517224	0.605167	0.949697	-5.83446	ENSG00000234456	MAGI2-AS3	L2_M_NTC.BPD	L2	M	NTC.BPD	domain-restricted	domain-SP
0.0133967	3.99354	0.117445	0.906542	0.990822	-5.83467	ENSG00000125895	TMEM74B	L2_M_NTC.BPD	L2	M	NTC.BPD	domain-restricted	domain-SP
-0.0601602	6.44888	-0.692145	0.489085	0.92483	-5.83477	ENSG00000079841	RIMS1	L2_M_NTC.BPD	L2	M	NTC.BPD	domain-restricted	domain-SP
-0.00320032	4.5712	-0.033644	0.973171	0.997448	-5.83487	ENSG00000059573	ALDH18A1	L2_M_NTC.BPD	L2	M	NTC.BPD	domain-restricted	domain-SP
0.0435166	6.00782	0.651217	0.515126	0.930875	-5.83492	ENSG00000134453	RBM17	L2_M_NTC.BPD	L2	M	NTC.BPD	domain-restricted	domain-SP
0.0485028	5.75258	0.629805	0.529033	0.934231	-5.83502	ENSG00000175115	PACS1	L2_M_NTC.BPD	L2	M	NTC.BPD	domain-restricted	domain-SP
-0.050681	6.91	-0.807484	0.419669	0.906259	-5.83506	ENSG00000170035	UBE2E3	L2_M_NTC.BPD	L2	M	NTC.BPD	domain-restricted	domain-SP
0.0401503	5.16665	0.49614	0.619956	0.952351	-5.83515	ENSG00000162385	MAGOH	L2_M_NTC.BPD	L2	M	NTC.BPD	domain-restricted	domain-SP
-0.00236126	4.37528	-0.0232713	0.981441	0.998166	-5.83516	ENSG00000164603	BMT2	L2_M_NTC.BPD	L2	M	NTC.BPD	domain-restricted	domain-SP
0.0149703	4.79919	0.13316	0.894106	0.989684	-5.83553	ENSG00000260260	SNHG19	L2_M_NTC.BPD	L2	M	NTC.BPD	domain-restricted	domain-SP
-0.0542622	6.10321	-0.687607	0.491934	0.925515	-5.83561	ENSG00000013293	SLC7A14	L2_M_NTC.BPD	L2	M	NTC.BPD	domain-restricted	domain-SP
0.0497062	5.14008	0.465816	0.641498	0.955979	-5.83564	ENSG00000131094	C1QL1	L2_M_NTC.BPD	L2	M	NTC.BPD	domain-restricted	domain-SP
-0.0461398	5.36906	-0.524828	0.599873	0.948761	-5.83572	ENSG00000262919	CCNQ	L2_M_NTC.BPD	L2	M	NTC.BPD	domain-restricted	domain-SP
0.0767964	6.89881	0.850178	0.395536	0.899471	-5.83616	ENSG00000126583	PRKCG	L2_M_NTC.BPD	L2	M	NTC.BPD	domain-restricted	domain-SP
0.0461731	5.87416	0.595218	0.551895	0.939464	-5.83623	ENSG00000100697	DICER1	L2_M_NTC.BPD	L2	M	NTC.BPD	domain-restricted	domain-SP
-0.0143013	5.14637	-0.0767121	0.938876	0.994555	-5.83624	ENSG00000125968	ID1	L2_M_NTC.BPD	L2	M	NTC.BPD	domain-restricted	domain-SP
-0.0694342	5.58463	-0.608692	0.54294	0.937588	-5.83636	ENSG00000173221	GLRX	L2_M_NTC.BPD	L2	M	NTC.BPD	domain-restricted	domain-SP
0.047647	5.36485	0.51019	0.610084	0.950611	-5.83667	ENSG00000151461	UPF2	L2_M_NTC.BPD	L2	M	NTC.BPD	domain-restricted	domain-SP
-0.0304442	4.78132	-0.365838	0.7146	0.96766	-5.83671	ENSG00000088543	C3orf18	L2_M_NTC.BPD	L2	M	NTC.BPD	domain-restricted	domain-SP
0.041039	5.06754	0.499583	0.61753	0.951958	-5.83676	ENSG00000274211	SOCS7	L2_M_NTC.BPD	L2	M	NTC.BPD	domain-restricted	domain-SP
-0.025196	4.55185	-0.260534	0.79453	0.978584	-5.83677	ENSG00000105278	ZFR2	L2_M_NTC.BPD	L2	M	NTC.BPD	domain-restricted	domain-SP
0.0336107	5.21681	0.441512	0.658982	0.959109	-5.83682	ENSG00000134452	FBH1	L2_M_NTC.BPD	L2	M	NTC.BPD	domain-restricted	domain-SP
-0.0122736	4.65888	-0.105272	0.916191	0.991802	-5.83741	ENSG00000248905	FMN1	L2_M_NTC.BPD	L2	M	NTC.BPD	domain-restricted	domain-SP
0.0573656	6.245	0.685669	0.493155	0.925807	-5.83751	ENSG00000173230	GOLGB1	L2_M_NTC.BPD	L2	M	NTC.BPD	domain-restricted	domain-SP
-0.050308	7.17605	-0.819626	0.412716	0.904185	-5.83762	ENSG00000111726	CMAS	L2_M_NTC.BPD	L2	M	NTC.BPD	domain-restricted	domain-SP
0.0325205	4.58607	0.323265	0.746594	0.972529	-5.83762	ENSG00000116299	KIAA1324	L2_M_NTC.BPD	L2	M	NTC.BPD	domain-restricted	domain-SP
0.0407395	6.00939	0.674787	0.50004	0.927323	-5.83772	ENSG00000004897	CDC27	L2_M_NTC.BPD	L2	M	NTC.BPD	domain-restricted	domain-SP
-0.0438814	6.59673	-0.724861	0.468786	0.919439	-5.83812	ENSG00000114850	SSR3	L2_M_NTC.BPD	L2	M	NTC.BPD	domain-restricted	domain-SP
0.0334147	4.9181	0.342829	0.731833	0.970251	-5.83821	ENSG00000142920	AZIN2	L2_M_NTC.BPD	L2	M	NTC.BPD	domain-restricted	domain-SP
0.0396508	6.21296	0.71595	0.474268	0.921014	-5.83826	ENSG00000019995	ZRANB1	L2_M_NTC.BPD	L2	M	NTC.BPD	domain-restricted	domain-SP
0.0487731	6.64137	0.7851	0.432668	0.910247	-5.83829	ENSG00000156735	BAG4	L2_M_NTC.BPD	L2	M	NTC.BPD	domain-restricted	domain-SP
-0.0175647	4.82712	-0.196181	0.844527	0.98452	-5.83861	ENSG00000136560	TANK	L2_M_NTC.BPD	L2	M	NTC.BPD	domain-restricted	domain-SP
0.0426478	4.65138	0.42489	0.671051	0.961063	-5.83869	ENSG00000135638	EMX1	L2_M_NTC.BPD	L2	M	NTC.BPD	domain-restricted	domain-SP
-0.0859593	10.0145	-0.989979	0.322548	0.873611	-5.8388	ENSG00000171858	RPS21	L2_M_NTC.BPD	L2	M	NTC.BPD	domain-restricted	domain-SP
-0.0424615	6.98937	-0.803561	0.421931	0.906949	-5.83885	ENSG00000213619	NDUFS3	L2_M_NTC.BPD	L2	M	NTC.BPD	domain-restricted	domain-SP
0.0361022	5.34916	0.460853	0.645051	0.956618	-5.83885	ENSG00000182208	MOB2	L2_M_NTC.BPD	L2	M	NTC.BPD	domain-restricted	domain-SP
0.050114	5.33179	0.620508	0.535131	0.935815	-5.83889	ENSG00000085377	PREP	L2_M_NTC.BPD	L2	M	NTC.BPD	domain-restricted	domain-SP
0.0401161	4.73351	0.31124	0.755717	0.973936	-5.83896	ENSG00000273820	USP27X	L2_M_NTC.BPD	L2	M	NTC.BPD	domain-restricted	domain-SP
0.0157503	4.46575	0.171703	0.863722	0.986405	-5.83921	ENSG00000058600	POLR3E	L2_M_NTC.BPD	L2	M	NTC.BPD	domain-restricted	domain-SP
-0.0356972	5.07258	-0.383103	0.701763	0.965858	-5.8394	ENSG00000171943	SRGAP2C	L2_M_NTC.BPD	L2	M	NTC.BPD	domain-restricted	domain-SP
0.0333953	5.02656	0.410913	0.681266	0.962528	-5.83941	ENSG00000067248	DHX29	L2_M_NTC.BPD	L2	M	NTC.BPD	domain-restricted	domain-SP
-0.0195576	4.82896	-0.166119	0.868113	0.986997	-5.83943	ENSG00000147687	TATDN1	L2_M_NTC.BPD	L2	M	NTC.BPD	domain-restricted	domain-SP
0.0477008	6.14761	0.709739	0.478109	0.922021	-5.83977	ENSG00000138018	SELENOI	L2_M_NTC.BPD	L2	M	NTC.BPD	domain-restricted	domain-SP
-0.0159682	4.75557	-0.191997	0.847801	0.984844	-5.8398	ENSG00000137074	APTX	L2_M_NTC.BPD	L2	M	NTC.BPD	domain-restricted	domain-SP
0.041851	6.52911	0.737299	0.461194	0.91716	-5.83989	ENSG00000153827	TRIP12	L2_M_NTC.BPD	L2	M	NTC.BPD	domain-restricted	domain-SP
0.0308576	5.07778	0.332987	0.739247	0.971293	-5.83992	ENSG00000198189	HSD17B11	L2_M_NTC.BPD	L2	M	NTC.BPD	domain-restricted	domain-SP
-0.011674	4.27876	-0.0954931	0.923951	0.992691	-5.84003	ENSG00000215440	NPEPL1	L2_M_NTC.BPD	L2	M	NTC.BPD	domain-restricted	domain-SP
0.0394871	4.89848	0.44038	0.659801	0.9593	-5.84005	ENSG00000159733	ZFYVE28	L2_M_NTC.BPD	L2	M	NTC.BPD	domain-restricted	domain-SP
0.0328242	5.06301	0.344386	0.730662	0.970068	-5.84007	ENSG00000215386	MIR99AHG	L2_M_NTC.BPD	L2	M	NTC.BPD	domain-restricted	domain-SP
-0.0414611	5.9362	-0.611466	0.541095	0.937266	-5.84022	ENSG00000178035	IMPDH2	L2_M_NTC.BPD	L2	M	NTC.BPD	domain-restricted	domain-SP
-0.0226226	4.73127	-0.22311	0.823517	0.981729	-5.84039	ENSG00000115514	TXNDC9	L2_M_NTC.BPD	L2	M	NTC.BPD	domain-restricted	domain-SP
0.0373686	5.4493	0.518962	0.603955	0.949379	-5.84053	ENSG00000185104	FAF1	L2_M_NTC.BPD	L2	M	NTC.BPD	domain-restricted	domain-SP
-0.0441816	5.00455	-0.554047	0.579728	0.945311	-5.84057	ENSG00000134709	HOOK1	L2_M_NTC.BPD	L2	M	NTC.BPD	domain-restricted	domain-SP
0.0351511	5.22657	0.364996	0.715228	0.967692	-5.8407	ENSG00000135837	CEP350	L2_M_NTC.BPD	L2	M	NTC.BPD	domain-restricted	domain-SP
0.0164162	4.62255	0.176547	0.859916	0.98602	-5.84077	ENSG00000137055	PLAA	L2_M_NTC.BPD	L2	M	NTC.BPD	domain-restricted	domain-SP
0.0469031	6.20121	0.680174	0.496625	0.92654	-5.8408	ENSG00000135241	PNPLA8	L2_M_NTC.BPD	L2	M	NTC.BPD	domain-restricted	domain-SP
-0.0444617	5.83808	-0.642383	0.52084	0.9322	-5.84081	ENSG00000050426	LETMD1	L2_M_NTC.BPD	L2	M	NTC.BPD	domain-restricted	domain-SP
-0.0087298	4.50873	-0.0765444	0.939008	0.994584	-5.84083	ENSG00000163629	PTPN13	L2_M_NTC.BPD	L2	M	NTC.BPD	domain-restricted	domain-SP
-0.0174628	4.79193	-0.18064	0.856704	0.985652	-5.84085	ENSG00000151131	C12orf45	L2_M_NTC.BPD	L2	M	NTC.BPD	domain-restricted	domain-SP
-0.0328081	5.16772	-0.387228	0.698708	0.965317	-5.84092	ENSG00000117697	NSL1	L2_M_NTC.BPD	L2	M	NTC.BPD	domain-restricted	domain-SP
-0.0430707	5.2411	-0.511692	0.609032	0.950389	-5.84095	ENSG00000161204	ABCF3	L2_M_NTC.BPD	L2	M	NTC.BPD	domain-restricted	domain-SP
0.0526425	6.60833	0.770501	0.44127	0.912346	-5.84112	ENSG00000139163	ETNK1	L2_M_NTC.BPD	L2	M	NTC.BPD	domain-restricted	domain-SP
0.0588062	6.69686	0.776619	0.437653	0.911467	-5.84116	ENSG00000147862	NFIB	L2_M_NTC.BPD	L2	M	NTC.BPD	domain-restricted	domain-SP
-0.0424091	5.21112	-0.468535	0.639552	0.955597	-5.84124	ENSG00000156650	KAT6B	L2_M_NTC.BPD	L2	M	NTC.BPD	domain-restricted	domain-SP
0.055474	6.808	0.803381	0.422034	0.906951	-5.84125	ENSG00000189159	JPT1	L2_M_NTC.BPD	L2	M	NTC.BPD	domain-restricted	domain-SP
0.0173866	5.26203	0.171416	0.863947	0.986434	-5.84131	ENSG00000148541	FAM13C	L2_M_NTC.BPD	L2	M	NTC.BPD	domain-restricted	domain-SP
0.0456605	6.48816	0.726506	0.467778	0.919281	-5.84135	ENSG00000265241	RBM8A	L2_M_NTC.BPD	L2	M	NTC.BPD	domain-restricted	domain-SP
-0.0623833	8.02852	-0.894663	0.371283	0.891255	-5.84135	ENSG00000115419	GLS	L2_M_NTC.BPD	L2	M	NTC.BPD	domain-restricted	domain-SP
-0.0512195	6.57998	-0.76856	0.44242	0.912619	-5.84145	ENSG00000172292	CERS6	L2_M_NTC.BPD	L2	M	NTC.BPD	domain-restricted	domain-SP
0.0372596	5.25364	0.501196	0.616395	0.951677	-5.84151	ENSG00000159884	CCDC107	L2_M_NTC.BPD	L2	M	NTC.BPD	domain-restricted	domain-SP
-0.0498676	7.05142	-0.801846	0.422922	0.907256	-5.84154	ENSG00000168066	SF1	L2_M_NTC.BPD	L2	M	NTC.BPD	domain-restricted	domain-SP
0.0286317	4.46573	0.280251	0.77937	0.976951	-5.84183	ENSG00000242732	RTL5	L2_M_NTC.BPD	L2	M	NTC.BPD	domain-restricted	domain-SP
0.0307894	4.81713	0.34462	0.730486	0.970056	-5.84187	ENSG00000114126	TFDP2	L2_M_NTC.BPD	L2	M	NTC.BPD	domain-restricted	domain-SP
0.0383284	5.08285	0.445573	0.656047	0.958512	-5.84212	ENSG00000112941	TENT4A	L2_M_NTC.BPD	L2	M	NTC.BPD	domain-restricted	domain-SP
0.056676	7.10567	0.832741	0.405282	0.902147	-5.84247	ENSG00000167281	RBFOX3	L2_M_NTC.BPD	L2	M	NTC.BPD	domain-restricted	domain-SP
-0.0418177	5.43696	-0.552451	0.580821	0.945469	-5.84252	ENSG00000148634	HERC4	L2_M_NTC.BPD	L2	M	NTC.BPD	domain-restricted	domain-SP
0.0311068	5.05524	0.327875	0.743107	0.972025	-5.84258	ENSG00000198722	UNC13B	L2_M_NTC.BPD	L2	M	NTC.BPD	domain-restricted	domain-SP
-0.0157659	4.71568	-0.155874	0.876179	0.98787	-5.84261	ENSG00000012174	MBTPS2	L2_M_NTC.BPD	L2	M	NTC.BPD	domain-restricted	domain-SP
-0.0207894	5.92167	-0.122763	0.902333	0.990408	-5.84263	ENSG00000141540	TTYH2	L2_M_NTC.BPD	L2	M	NTC.BPD	domain-restricted	domain-SP
0.0253723	4.74852	0.167811	0.866784	0.986826	-5.84265	ENSG00000185736	ADARB2	L2_M_NTC.BPD	L2	M	NTC.BPD	domain-restricted	domain-SP
-0.00155444	4.37981	-0.0131612	0.989503	0.999006	-5.84272	ENSG00000172824	CES4A	L2_M_NTC.BPD	L2	M	NTC.BPD	domain-restricted	domain-SP
-0.0012378	4.65103	-0.0140061	0.988829	0.998885	-5.84274	ENSG00000103429	BFAR	L2_M_NTC.BPD	L2	M	NTC.BPD	domain-restricted	domain-SP
0.0314279	4.88634	0.358235	0.720278	0.968556	-5.84299	ENSG00000175467	SART1	L2_M_NTC.BPD	L2	M	NTC.BPD	domain-restricted	domain-SP
-0.0110079	5.07671	-0.115076	0.908418	0.991004	-5.84317	ENSG00000111728	ST8SIA1	L2_M_NTC.BPD	L2	M	NTC.BPD	domain-restricted	domain-SP
0.014929	4.80865	0.148269	0.882174	0.988529	-5.84346	ENSG00000081026	MAGI3	L2_M_NTC.BPD	L2	M	NTC.BPD	domain-restricted	domain-SP
-0.00042682	4.56995	-0.00438884	0.9965	0.999721	-5.84358	ENSG00000166575	TMEM135	L2_M_NTC.BPD	L2	M	NTC.BPD	domain-restricted	domain-SP
0.0241059	4.94495	0.287413	0.773883	0.976299	-5.84368	ENSG00000165671	NSD1	L2_M_NTC.BPD	L2	M	NTC.BPD	domain-restricted	domain-SP
-0.0422564	5.34751	-0.567308	0.570692	0.943249	-5.84369	ENSG00000136827	TOR1A	L2_M_NTC.BPD	L2	M	NTC.BPD	domain-restricted	domain-SP
0.0401068	4.97557	0.44414	0.657082	0.958699	-5.84378	ENSG00000167619	TMEM145	L2_M_NTC.BPD	L2	M	NTC.BPD	domain-restricted	domain-SP
0.0140739	4.54351	0.161667	0.871616	0.987422	-5.84389	ENSG00000152193	OBI1	L2_M_NTC.BPD	L2	M	NTC.BPD	domain-restricted	domain-SP
-0.0380964	5.38022	-0.481325	0.63044	0.953966	-5.84391	ENSG00000135164	DMTF1	L2_M_NTC.BPD	L2	M	NTC.BPD	domain-restricted	domain-SP
-0.0272217	4.19774	-0.227742	0.819916	0.981387	-5.84392	ENSG00000162631	NTNG1	L2_M_NTC.BPD	L2	M	NTC.BPD	domain-restricted	domain-SP
-0.0131447	4.61291	-0.141401	0.887595	0.988934	-5.84399	ENSG00000111880	RNGTT	L2_M_NTC.BPD	L2	M	NTC.BPD	domain-restricted	domain-SP
0.000820667	4.80889	0.00865785	0.993095	0.999366	-5.84409	ENSG00000166822	TMEM170A	L2_M_NTC.BPD	L2	M	NTC.BPD	domain-restricted	domain-SP
-0.0457444	7.5934	-0.845061	0.398373	0.900078	-5.84414	ENSG00000103769	RAB11A	L2_M_NTC.BPD	L2	M	NTC.BPD	domain-restricted	domain-SP
0.0375593	5.41661	0.310577	0.75622	0.974009	-5.84447	ENSG00000122786	CALD1	L2_M_NTC.BPD	L2	M	NTC.BPD	domain-restricted	domain-SP
-0.0370134	5.33665	-0.525341	0.599517	0.948691	-5.84455	ENSG00000127463	EMC1	L2_M_NTC.BPD	L2	M	NTC.BPD	domain-restricted	domain-SP
0.047167	5.23299	0.554998	0.579078	0.945265	-5.84458	ENSG00000109832	DDX25	L2_M_NTC.BPD	L2	M	NTC.BPD	domain-restricted	domain-SP
-0.0538811	6.93134	-0.788586	0.430628	0.909765	-5.8446	ENSG00000174238	PITPNA	L2_M_NTC.BPD	L2	M	NTC.BPD	domain-restricted	domain-SP
-0.053004	7.3376	-0.84544	0.398162	0.899984	-5.84468	ENSG00000021645	NRXN3	L2_M_NTC.BPD	L2	M	NTC.BPD	domain-restricted	domain-SP
0.0607294	7.2543	0.785828	0.432242	0.91006	-5.84469	ENSG00000100364	KIAA0930	L2_M_NTC.BPD	L2	M	NTC.BPD	domain-restricted	domain-SP
0.0540227	6.01195	0.563828	0.573059	0.943851	-5.8447	ENSG00000103187	COTL1	L2_M_NTC.BPD	L2	M	NTC.BPD	domain-restricted	domain-SP
-0.0306524	4.96273	-0.378119	0.70546	0.966334	-5.84474	ENSG00000164366	CCDC127	L2_M_NTC.BPD	L2	M	NTC.BPD	domain-restricted	domain-SP
0.0177171	4.64752	0.191262	0.848377	0.984918	-5.84485	ENSG00000052749	RRP12	L2_M_NTC.BPD	L2	M	NTC.BPD	domain-restricted	domain-SP
0.017786	4.70459	0.15336	0.87816	0.98797	-5.8449	ENSG00000185946	RNPC3	L2_M_NTC.BPD	L2	M	NTC.BPD	domain-restricted	domain-SP
0.0133326	4.63571	0.134001	0.893441	0.989625	-5.84514	ENSG00000112685	EXOC2	L2_M_NTC.BPD	L2	M	NTC.BPD	domain-restricted	domain-SP
0.055338	5.94765	0.728012	0.466856	0.918926	-5.84521	ENSG00000133019	CHRM3	L2_M_NTC.BPD	L2	M	NTC.BPD	domain-restricted	domain-SP
0.0440869	6.69317	0.77011	0.441501	0.912425	-5.8454	ENSG00000106609	TMEM248	L2_M_NTC.BPD	L2	M	NTC.BPD	domain-restricted	domain-SP
-0.0347576	3.75213	-0.276321	0.782386	0.977214	-5.84552	ENSG00000163827	LRRC2	L2_M_NTC.BPD	L2	M	NTC.BPD	domain-restricted	domain-SP
0.00782658	4.34147	0.0827396	0.934083	0.993873	-5.84553	ENSG00000172318	B3GALT1	L2_M_NTC.BPD	L2	M	NTC.BPD	domain-restricted	domain-SP
-0.0684144	8.91972	-0.912762	0.361693	0.887749	-5.84567	ENSG00000116251	RPL22	L2_M_NTC.BPD	L2	M	NTC.BPD	domain-restricted	domain-SP
0.00434253	4.59298	0.0471327	0.962421	0.996506	-5.84578	ENSG00000109171	SLAIN2	L2_M_NTC.BPD	L2	M	NTC.BPD	domain-restricted	domain-SP
0.00744892	4.69102	0.0793105	0.936809	0.994253	-5.84582	ENSG00000052841	TTC17	L2_M_NTC.BPD	L2	M	NTC.BPD	domain-restricted	domain-SP
0.022129	4.74768	0.284775	0.775903	0.976499	-5.84594	ENSG00000082213	C5orf22	L2_M_NTC.BPD	L2	M	NTC.BPD	domain-restricted	domain-SP
-0.0461802	5.51606	-0.606413	0.544443	0.937937	-5.84597	ENSG00000121073	SLC35B1	L2_M_NTC.BPD	L2	M	NTC.BPD	domain-restricted	domain-SP
-0.0251194	4.88752	-0.317053	0.7513	0.97322	-5.84605	ENSG00000148688	RPP30	L2_M_NTC.BPD	L2	M	NTC.BPD	domain-restricted	domain-SP
-0.0497762	5.53098	-0.446352	0.655489	0.958384	-5.84607	ENSG00000142156	COL6A1	L2_M_NTC.BPD	L2	M	NTC.BPD	domain-restricted	domain-SP
-0.0630871	5.30192	-0.518448	0.604321	0.949519	-5.84608	ENSG00000122756	CNTFR	L2_M_NTC.BPD	L2	M	NTC.BPD	domain-restricted	domain-SP
0.0572408	6.75912	0.753496	0.451412	0.914722	-5.84613	ENSG00000166794	PPIB	L2_M_NTC.BPD	L2	M	NTC.BPD	domain-restricted	domain-SP
0.0308737	4.75859	0.3126	0.75468	0.973831	-5.84615	ENSG00000155438	NIFK	L2_M_NTC.BPD	L2	M	NTC.BPD	domain-restricted	domain-SP
-0.00250988	5.10569	-0.0267501	0.978667	0.997991	-5.84634	ENSG00000004455	AK2	L2_M_NTC.BPD	L2	M	NTC.BPD	domain-restricted	domain-SP
0.0137324	4.72798	0.156314	0.875832	0.98785	-5.84638	ENSG00000158796	DEDD	L2_M_NTC.BPD	L2	M	NTC.BPD	domain-restricted	domain-SP
-0.0452699	6.39331	-0.710666	0.477535	0.921784	-5.84655	ENSG00000134717	BTF3L4	L2_M_NTC.BPD	L2	M	NTC.BPD	domain-restricted	domain-SP
0.0354141	5.3641	0.51943	0.60363	0.949314	-5.84667	ENSG00000106608	URGCP	L2_M_NTC.BPD	L2	M	NTC.BPD	domain-restricted	domain-SP
-0.0302415	5.03958	-0.339381	0.734427	0.970692	-5.84683	ENSG00000132635	PCED1A	L2_M_NTC.BPD	L2	M	NTC.BPD	domain-restricted	domain-SP
0.0487148	6.26163	0.735335	0.462388	0.917482	-5.84686	ENSG00000182247	UBE2E2	L2_M_NTC.BPD	L2	M	NTC.BPD	domain-restricted	domain-SP
0.0686416	5.1308	0.638844	0.523146	0.9327	-5.84692	ENSG00000172031	EPHX4	L2_M_NTC.BPD	L2	M	NTC.BPD	domain-restricted	domain-SP
-0.0448158	5.86603	-0.650266	0.51574	0.930906	-5.84693	ENSG00000149136	SSRP1	L2_M_NTC.BPD	L2	M	NTC.BPD	domain-restricted	domain-SP
0.0518954	5.97461	0.544412	0.586338	0.946492	-5.84695	ENSG00000134851	TMEM165	L2_M_NTC.BPD	L2	M	NTC.BPD	domain-restricted	domain-SP
-0.0303643	4.9364	-0.30223	0.762569	0.974829	-5.84739	ENSG00000165732	DDX21	L2_M_NTC.BPD	L2	M	NTC.BPD	domain-restricted	domain-SP
0.0636062	6.16821	0.660758	0.508997	0.929605	-5.84747	ENSG00000132541	RIDA	L2_M_NTC.BPD	L2	M	NTC.BPD	domain-restricted	domain-SP
0.0237287	4.22868	0.242145	0.808741	0.979886	-5.84786	ENSG00000112242	E2F3	L2_M_NTC.BPD	L2	M	NTC.BPD	domain-restricted	domain-SP
0.0300965	4.84837	0.337452	0.73588	0.970857	-5.84803	ENSG00000152749	GPR180	L2_M_NTC.BPD	L2	M	NTC.BPD	domain-restricted	domain-SP
-0.0639817	6.57662	-0.787699	0.431151	0.909844	-5.84813	ENSG00000176454	LPCAT4	L2_M_NTC.BPD	L2	M	NTC.BPD	domain-restricted	domain-SP
-0.0553159	6.00942	-0.591176	0.554601	0.940028	-5.84816	ENSG00000081803	CADPS2	L2_M_NTC.BPD	L2	M	NTC.BPD	domain-restricted	domain-SP
-0.0207929	4.77808	-0.223781	0.822994	0.981678	-5.84822	ENSG00000100034	PPM1F	L2_M_NTC.BPD	L2	M	NTC.BPD	domain-restricted	domain-SP
0.0278649	4.90393	0.321299	0.748083	0.972734	-5.84822	ENSG00000108021	TASOR2	L2_M_NTC.BPD	L2	M	NTC.BPD	domain-restricted	domain-SP
-0.00265347	4.89374	-0.0281776	0.977529	0.997903	-5.84856	ENSG00000063176	SPHK2	L2_M_NTC.BPD	L2	M	NTC.BPD	domain-restricted	domain-SP
0.0491073	5.24442	0.586699	0.5576	0.940493	-5.8486	ENSG00000136261	BZW2	L2_M_NTC.BPD	L2	M	NTC.BPD	domain-restricted	domain-SP
-0.0429948	5.43655	-0.560253	0.575491	0.944436	-5.84881	ENSG00000176182	MYPOP	L2_M_NTC.BPD	L2	M	NTC.BPD	domain-restricted	domain-SP
-0.0549566	5.78351	-0.640204	0.522255	0.93253	-5.84882	ENSG00000007264	MATK	L2_M_NTC.BPD	L2	M	NTC.BPD	domain-restricted	domain-SP
0.0322388	5.20348	0.392207	0.695028	0.964673	-5.84888	ENSG00000187325	TAF9B	L2_M_NTC.BPD	L2	M	NTC.BPD	domain-restricted	domain-SP
-0.0204223	4.89634	-0.235074	0.814222	0.980531	-5.84893	ENSG00000121940	CLCC1	L2_M_NTC.BPD	L2	M	NTC.BPD	domain-restricted	domain-SP
-0.0492899	6.51416	-0.724903	0.46876	0.919439	-5.84909	ENSG00000120533	ENY2	L2_M_NTC.BPD	L2	M	NTC.BPD	domain-restricted	domain-SP
0.0360942	5.28983	0.485315	0.627609	0.953546	-5.84915	ENSG00000148296	SURF6	L2_M_NTC.BPD	L2	M	NTC.BPD	domain-restricted	domain-SP
0.0545526	6.27974	0.680582	0.496367	0.926475	-5.84923	ENSG00000184588	PDE4B	L2_M_NTC.BPD	L2	M	NTC.BPD	domain-restricted	domain-SP
0.0279128	5.03042	0.330015	0.74149	0.971704	-5.84933	ENSG00000134900	TPP2	L2_M_NTC.BPD	L2	M	NTC.BPD	domain-restricted	domain-SP
0.0649668	5.7543	0.615406	0.5385	0.936618	-5.8495	ENSG00000187135	VSTM2B	L2_M_NTC.BPD	L2	M	NTC.BPD	domain-restricted	domain-SP
0.038134	5.61196	0.534171	0.593397	0.947731	-5.84961	ENSG00000093183	SEC22C	L2_M_NTC.BPD	L2	M	NTC.BPD	domain-restricted	domain-SP
-0.015915	4.66102	-0.167371	0.867127	0.986844	-5.84967	ENSG00000105705	SUGP1	L2_M_NTC.BPD	L2	M	NTC.BPD	domain-restricted	domain-SP
-0.0191578	4.70362	-0.212617	0.831689	0.983018	-5.84986	ENSG00000177646	ACAD9	L2_M_NTC.BPD	L2	M	NTC.BPD	domain-restricted	domain-SP
0.0152342	4.36753	0.159962	0.872959	0.987589	-5.84992	ENSG00000121871	SLITRK3	L2_M_NTC.BPD	L2	M	NTC.BPD	domain-restricted	domain-SP
0.0475521	6.44757	0.742209	0.458216	0.916311	-5.84996	ENSG00000198925	ATG9A	L2_M_NTC.BPD	L2	M	NTC.BPD	domain-restricted	domain-SP
-0.0810715	6.37833	-0.839775	0.401342	0.901061	-5.84999	ENSG00000113319	RASGRF2	L2_M_NTC.BPD	L2	M	NTC.BPD	domain-restricted	domain-SP
0.00795068	4.81253	0.0888457	0.929231	0.993364	-5.85042	ENSG00000094631	HDAC6	L2_M_NTC.BPD	L2	M	NTC.BPD	domain-restricted	domain-SP
-0.0520903	7.61778	-0.837112	0.402823	0.901541	-5.85065	ENSG00000158747	NBL1	L2_M_NTC.BPD	L2	M	NTC.BPD	domain-restricted	domain-SP
-0.0198174	4.8503	-0.132648	0.894513	0.989685	-5.85069	ENSG00000107738	VSIR	L2_M_NTC.BPD	L2	M	NTC.BPD	domain-restricted	domain-SP
0.0348943	5.26561	0.435604	0.663262	0.959845	-5.85076	ENSG00000173757	STAT5B	L2_M_NTC.BPD	L2	M	NTC.BPD	domain-restricted	domain-SP
-0.00183529	4.72946	-0.0186787	0.985103	0.998621	-5.85087	ENSG00000133065	SLC41A1	L2_M_NTC.BPD	L2	M	NTC.BPD	domain-restricted	domain-SP
0.0463144	5.70735	0.639882	0.522464	0.932591	-5.85102	ENSG00000184220	CMSS1	L2_M_NTC.BPD	L2	M	NTC.BPD	domain-restricted	domain-SP
0.0484192	6.1053	0.679706	0.496921	0.926615	-5.85106	ENSG00000117868	ESYT2	L2_M_NTC.BPD	L2	M	NTC.BPD	domain-restricted	domain-SP
-0.0347826	4.50334	-0.280227	0.779391	0.976951	-5.85142	ENSG00000213983	AP1G2	L2_M_NTC.BPD	L2	M	NTC.BPD	domain-restricted	domain-SP
0.029444	5.09358	0.37156	0.710336	0.966999	-5.85153	ENSG00000011275	RNF216	L2_M_NTC.BPD	L2	M	NTC.BPD	domain-restricted	domain-SP
0.0361904	5.41454	0.410109	0.681855	0.962581	-5.8521	ENSG00000164327	RICTOR	L2_M_NTC.BPD	L2	M	NTC.BPD	domain-restricted	domain-SP
0.0422065	5.42262	0.521635	0.602094	0.94904	-5.85212	ENSG00000055208	TAB2	L2_M_NTC.BPD	L2	M	NTC.BPD	domain-restricted	domain-SP
0.0431022	5.47375	0.544426	0.586326	0.946492	-5.8523	ENSG00000172795	DCP2	L2_M_NTC.BPD	L2	M	NTC.BPD	domain-restricted	domain-SP
0.0564979	5.82306	0.712964	0.476112	0.921534	-5.85248	ENSG00000060709	RIMBP2	L2_M_NTC.BPD	L2	M	NTC.BPD	domain-restricted	domain-SP
-0.0470439	5.38219	-0.535383	0.59256	0.947596	-5.85255	ENSG00000023330	ALAS1	L2_M_NTC.BPD	L2	M	NTC.BPD	domain-restricted	domain-SP
0.0104423	4.75551	0.0913119	0.927272	0.993163	-5.85267	ENSG00000090857	PDPR	L2_M_NTC.BPD	L2	M	NTC.BPD	domain-restricted	domain-SP
0.0553448	6.26672	0.57935	0.562548	0.941763	-5.85296	ENSG00000112851	ERBIN	L2_M_NTC.BPD	L2	M	NTC.BPD	domain-restricted	domain-SP
0.0553169	5.96812	0.651602	0.514878	0.930834	-5.85304	ENSG00000115415	STAT1	L2_M_NTC.BPD	L2	M	NTC.BPD	domain-restricted	domain-SP
0.0365571	5.49855	0.531706	0.595103	0.947923	-5.85312	ENSG00000108433	GOSR2	L2_M_NTC.BPD	L2	M	NTC.BPD	domain-restricted	domain-SP
0.0500784	7.52576	0.833516	0.404846	0.902081	-5.85315	ENSG00000050748	MAPK9	L2_M_NTC.BPD	L2	M	NTC.BPD	domain-restricted	domain-SP
0.0440143	5.85126	0.590232	0.55523	0.940105	-5.85321	ENSG00000204130	RUFY2	L2_M_NTC.BPD	L2	M	NTC.BPD	domain-restricted	domain-SP
0.0467026	5.80853	0.585075	0.558691	0.9407	-5.85321	ENSG00000100941	PNN	L2_M_NTC.BPD	L2	M	NTC.BPD	domain-restricted	domain-SP
0.0271282	4.95501	0.329553	0.741839	0.971749	-5.8534	ENSG00000117751	PPP1R8	L2_M_NTC.BPD	L2	M	NTC.BPD	domain-restricted	domain-SP
-0.0263904	4.87908	-0.321676	0.747797	0.972728	-5.85357	ENSG00000145740	SLC30A5	L2_M_NTC.BPD	L2	M	NTC.BPD	domain-restricted	domain-SP
-0.0517546	6.6971	-0.717625	0.473234	0.920763	-5.85373	ENSG00000160752	FDPS	L2_M_NTC.BPD	L2	M	NTC.BPD	domain-restricted	domain-SP
-0.0371579	4.58963	-0.399062	0.689972	0.963833	-5.85397	ENSG00000169884	WNT10B	L2_M_NTC.BPD	L2	M	NTC.BPD	domain-restricted	domain-SP
-0.0355137	5.09955	-0.424007	0.671694	0.961166	-5.85401	ENSG00000131475	VPS25	L2_M_NTC.BPD	L2	M	NTC.BPD	domain-restricted	domain-SP
-0.0412433	5.40551	-0.349555	0.726784	0.969552	-5.8544	ENSG00000130304	SLC27A1	L2_M_NTC.BPD	L2	M	NTC.BPD	domain-restricted	domain-SP
-0.0330131	5.24905	-0.402048	0.687775	0.963461	-5.85458	ENSG00000253352	TUG1	L2_M_NTC.BPD	L2	M	NTC.BPD	domain-restricted	domain-SP
-0.0429339	5.63789	-0.39715	0.691384	0.964104	-5.85464	ENSG00000172893	DHCR7	L2_M_NTC.BPD	L2	M	NTC.BPD	domain-restricted	domain-SP
0.0392822	5.62954	0.577339	0.563901	0.942097	-5.85466	ENSG00000170633	RNF34	L2_M_NTC.BPD	L2	M	NTC.BPD	domain-restricted	domain-SP
0.0443169	5.14831	0.400734	0.688744	0.963662	-5.85473	ENSG00000153015	CWC27	L2_M_NTC.BPD	L2	M	NTC.BPD	domain-restricted	domain-SP
0.045149	5.64642	0.56312	0.573538	0.94399	-5.85489	ENSG00000008838	MED24	L2_M_NTC.BPD	L2	M	NTC.BPD	domain-restricted	domain-SP
0.0373533	4.9338	0.428349	0.668533	0.96066	-5.85489	ENSG00000047188	YTHDC2	L2_M_NTC.BPD	L2	M	NTC.BPD	domain-restricted	domain-SP
-0.0439973	5.83078	-0.648515	0.51687	0.931118	-5.85499	ENSG00000124006	OBSL1	L2_M_NTC.BPD	L2	M	NTC.BPD	domain-restricted	domain-SP
-0.0426697	5.1752	-0.449586	0.653152	0.958093	-5.85515	ENSG00000182979	MTA1	L2_M_NTC.BPD	L2	M	NTC.BPD	domain-restricted	domain-SP
0.0502796	5.82361	0.652596	0.514237	0.930577	-5.85518	ENSG00000103152	MPG	L2_M_NTC.BPD	L2	M	NTC.BPD	domain-restricted	domain-SP
0.00612744	4.67072	0.0628653	0.949892	0.995334	-5.85519	ENSG00000164038	SLC9B2	L2_M_NTC.BPD	L2	M	NTC.BPD	domain-restricted	domain-SP
-0.0107564	4.78481	-0.117381	0.906593	0.990826	-5.85531	ENSG00000145439	CBR4	L2_M_NTC.BPD	L2	M	NTC.BPD	domain-restricted	domain-SP
0.0555623	6.8853	0.823299	0.410626	0.903856	-5.85538	ENSG00000273079	GRIN2B	L2_M_NTC.BPD	L2	M	NTC.BPD	domain-restricted	domain-SP
-0.049056	8.63124	-0.906265	0.365116	0.888884	-5.85541	ENSG00000091129	NRCAM	L2_M_NTC.BPD	L2	M	NTC.BPD	domain-restricted	domain-SP
0.0443698	6.10282	0.672815	0.501293	0.927491	-5.85554	ENSG00000114956	DGUOK	L2_M_NTC.BPD	L2	M	NTC.BPD	domain-restricted	domain-SP
-0.0420705	6.65102	-0.721652	0.470756	0.920142	-5.85583	ENSG00000168118	RAB4A	L2_M_NTC.BPD	L2	M	NTC.BPD	domain-restricted	domain-SP
-0.0405551	5.51192	-0.487576	0.626007	0.953281	-5.85584	ENSG00000142892	PIGK	L2_M_NTC.BPD	L2	M	NTC.BPD	domain-restricted	domain-SP
0.0505451	7.08833	0.796793	0.425849	0.908167	-5.85586	ENSG00000154118	JPH3	L2_M_NTC.BPD	L2	M	NTC.BPD	domain-restricted	domain-SP
-0.0401874	5.13068	-0.463197	0.643371	0.956278	-5.85586	ENSG00000132334	PTPRE	L2_M_NTC.BPD	L2	M	NTC.BPD	domain-restricted	domain-SP
0.0389459	5.47439	0.518579	0.604223	0.949478	-5.85599	ENSG00000145919	BOD1	L2_M_NTC.BPD	L2	M	NTC.BPD	domain-restricted	domain-SP
-0.0486228	6.27159	-0.68853	0.491354	0.925397	-5.85607	ENSG00000166200	COPS2	L2_M_NTC.BPD	L2	M	NTC.BPD	domain-restricted	domain-SP
0.00882578	4.53187	0.0916157	0.92703	0.993143	-5.85619	ENSG00000175137	SH3BP5L	L2_M_NTC.BPD	L2	M	NTC.BPD	domain-restricted	domain-SP
-0.0201555	4.67665	-0.229099	0.81886	0.98128	-5.85623	ENSG00000159479	MED8	L2_M_NTC.BPD	L2	M	NTC.BPD	domain-restricted	domain-SP
-0.00247393	4.17069	-0.0262222	0.979088	0.997997	-5.85626	ENSG00000132938	MTUS2	L2_M_NTC.BPD	L2	M	NTC.BPD	domain-restricted	domain-SP
0.0320988	5.0721	0.374527	0.708129	0.966735	-5.85631	ENSG00000197603	CPLANE1	L2_M_NTC.BPD	L2	M	NTC.BPD	domain-restricted	domain-SP
0.0443096	6.43283	0.70782	0.479299	0.922355	-5.85658	ENSG00000120805	ARL1	L2_M_NTC.BPD	L2	M	NTC.BPD	domain-restricted	domain-SP
0.0626536	6.02927	0.538306	0.590549	0.947183	-5.85675	ENSG00000164904	ALDH7A1	L2_M_NTC.BPD	L2	M	NTC.BPD	domain-restricted	domain-SP
-0.0570624	7.83585	-0.819111	0.41301	0.904281	-5.85678	ENSG00000108518	PFN1	L2_M_NTC.BPD	L2	M	NTC.BPD	domain-restricted	domain-SP
-0.0530886	7.96981	-0.871065	0.384025	0.89594	-5.85683	ENSG00000172348	RCAN2	L2_M_NTC.BPD	L2	M	NTC.BPD	domain-restricted	domain-SP
0.043156	5.76283	0.599183	0.54925	0.939112	-5.85753	ENSG00000112983	BRD8	L2_M_NTC.BPD	L2	M	NTC.BPD	domain-restricted	domain-SP
-0.00299052	4.58096	-0.0331858	0.973536	0.997495	-5.85756	ENSG00000204406	MBD5	L2_M_NTC.BPD	L2	M	NTC.BPD	domain-restricted	domain-SP
0.00697675	5.07103	0.0732129	0.941658	0.994913	-5.85782	ENSG00000090661	CERS4	L2_M_NTC.BPD	L2	M	NTC.BPD	domain-restricted	domain-SP
0.0497899	6.23823	0.691991	0.489178	0.924859	-5.85788	ENSG00000143753	DEGS1	L2_M_NTC.BPD	L2	M	NTC.BPD	domain-restricted	domain-SP
0.0109646	4.78981	0.0689521	0.945049	0.995302	-5.85796	ENSG00000167601	AXL	L2_M_NTC.BPD	L2	M	NTC.BPD	domain-restricted	domain-SP
0.0405948	5.92886	0.625974	0.531542	0.934844	-5.85816	ENSG00000177981	ASB8	L2_M_NTC.BPD	L2	M	NTC.BPD	domain-restricted	domain-SP
0.0628713	7.52537	0.840637	0.400849	0.900956	-5.8583	ENSG00000162729	IGSF8	L2_M_NTC.BPD	L2	M	NTC.BPD	domain-restricted	domain-SP
0.0496278	6.15826	0.631136	0.528163	0.933938	-5.85833	ENSG00000187735	TCEA1	L2_M_NTC.BPD	L2	M	NTC.BPD	domain-restricted	domain-SP
-0.0384219	5.32254	-0.49386	0.621564	0.952513	-5.85838	ENSG00000113108	APBB3	L2_M_NTC.BPD	L2	M	NTC.BPD	domain-restricted	domain-SP
0.0425584	6.04738	0.653318	0.513772	0.930509	-5.85839	ENSG00000143569	UBAP2L	L2_M_NTC.BPD	L2	M	NTC.BPD	domain-restricted	domain-SP
-0.00635489	4.41536	-0.0639615	0.94902	0.995322	-5.85868	ENSG00000175322	ZNF519	L2_M_NTC.BPD	L2	M	NTC.BPD	domain-restricted	domain-SP
-0.0373178	5.379	-0.461528	0.644567	0.956553	-5.85891	ENSG00000125266	EFNB2	L2_M_NTC.BPD	L2	M	NTC.BPD	domain-restricted	domain-SP
0.0301616	4.43538	0.184994	0.853291	0.985322	-5.8591	ENSG00000147509	RGS20	L2_M_NTC.BPD	L2	M	NTC.BPD	domain-restricted	domain-SP
-0.0159837	4.46074	-0.166227	0.868028	0.986989	-5.85913	ENSG00000165312	OTUD1	L2_M_NTC.BPD	L2	M	NTC.BPD	domain-restricted	domain-SP
0.0488855	6.91269	0.7872	0.431438	0.909904	-5.85914	ENSG00000008086	CDKL5	L2_M_NTC.BPD	L2	M	NTC.BPD	domain-restricted	domain-SP
-0.0421208	8.81568	-0.912642	0.361753	0.887749	-5.85939	ENSG00000108946	PRKAR1A	L2_M_NTC.BPD	L2	M	NTC.BPD	domain-restricted	domain-SP
0.0346357	5.11966	0.351845	0.725063	0.969193	-5.85944	ENSG00000257218	GATC	L2_M_NTC.BPD	L2	M	NTC.BPD	domain-restricted	domain-SP
-0.0218213	4.85412	-0.242953	0.808115	0.979818	-5.85945	ENSG00000170619	COMMD5	L2_M_NTC.BPD	L2	M	NTC.BPD	domain-restricted	domain-SP
-0.0443677	7.08082	-0.799194	0.424456	0.907694	-5.85948	ENSG00000198836	OPA1	L2_M_NTC.BPD	L2	M	NTC.BPD	domain-restricted	domain-SP
0.00101707	5.25591	0.00647743	0.994834	0.999528	-5.85962	ENSG00000196091	MYBPC1	L2_M_NTC.BPD	L2	M	NTC.BPD	domain-restricted	domain-SP
-0.0498613	7.98436	-0.850584	0.395299	0.899471	-5.85966	ENSG00000143742	SRP9	L2_M_NTC.BPD	L2	M	NTC.BPD	domain-restricted	domain-SP
-0.051788	6.08022	-0.706236	0.480283	0.922621	-5.85971	ENSG00000173611	SCAI	L2_M_NTC.BPD	L2	M	NTC.BPD	domain-restricted	domain-SP
0.00945418	4.98697	0.0993113	0.92092	0.992312	-5.85977	ENSG00000163961	RNF168	L2_M_NTC.BPD	L2	M	NTC.BPD	domain-restricted	domain-SP
-0.0485457	5.79862	-0.603954	0.546075	0.938463	-5.8598	ENSG00000143624	INTS3	L2_M_NTC.BPD	L2	M	NTC.BPD	domain-restricted	domain-SP
-0.025148	4.80203	-0.299365	0.764753	0.975237	-5.85985	ENSG00000162222	TTC9C	L2_M_NTC.BPD	L2	M	NTC.BPD	domain-restricted	domain-SP
0.0130118	4.59698	0.139462	0.889126	0.989042	-5.86017	ENSG00000165724	ZMYND19	L2_M_NTC.BPD	L2	M	NTC.BPD	domain-restricted	domain-SP
0.0275469	5.49053	0.28118	0.778657	0.976878	-5.86037	ENSG00000225470	JPX	L2_M_NTC.BPD	L2	M	NTC.BPD	domain-restricted	domain-SP
-0.0198082	4.82219	-0.235273	0.814067	0.980529	-5.86041	ENSG00000155975	VPS37A	L2_M_NTC.BPD	L2	M	NTC.BPD	domain-restricted	domain-SP
0.0274289	5.17333	0.315489	0.752487	0.97339	-5.8607	ENSG00000162664	ZNF326	L2_M_NTC.BPD	L2	M	NTC.BPD	domain-restricted	domain-SP
-0.00568039	4.66127	-0.0606919	0.951622	0.995467	-5.86076	ENSG00000104880	ARHGEF18	L2_M_NTC.BPD	L2	M	NTC.BPD	domain-restricted	domain-SP
0.0492912	6.2282	0.54337	0.587054	0.946677	-5.86098	ENSG00000187764	SEMA4D	L2_M_NTC.BPD	L2	M	NTC.BPD	domain-restricted	domain-SP
0.0469343	5.95939	0.647779	0.517346	0.931159	-5.86101	ENSG00000185800	DMWD	L2_M_NTC.BPD	L2	M	NTC.BPD	domain-restricted	domain-SP
-0.00303957	4.60926	-0.0307647	0.975466	0.997685	-5.86104	ENSG00000100532	CGRRF1	L2_M_NTC.BPD	L2	M	NTC.BPD	domain-restricted	domain-SP
-0.0463235	6.23974	-0.686716	0.492495	0.925603	-5.86108	ENSG00000116750	UCHL5	L2_M_NTC.BPD	L2	M	NTC.BPD	domain-restricted	domain-SP
-0.00804019	5.09698	-0.0709986	0.94342	0.995135	-5.86115	ENSG00000116747	RO60	L2_M_NTC.BPD	L2	M	NTC.BPD	domain-restricted	domain-SP
-0.00407056	4.6525	-0.0461599	0.963196	0.996613	-5.86117	ENSG00000169359	SLC33A1	L2_M_NTC.BPD	L2	M	NTC.BPD	domain-restricted	domain-SP
-0.0384107	5.55113	-0.557484	0.57738	0.944878	-5.86125	ENSG00000136631	VPS45	L2_M_NTC.BPD	L2	M	NTC.BPD	domain-restricted	domain-SP
0.035922	5.22662	0.423847	0.671811	0.961205	-5.86147	ENSG00000104325	DECR1	L2_M_NTC.BPD	L2	M	NTC.BPD	domain-restricted	domain-SP
-0.0726718	6.84089	-0.766239	0.44381	0.912921	-5.86172	ENSG00000144040	SFXN5	L2_M_NTC.BPD	L2	M	NTC.BPD	domain-restricted	domain-SP
0.0489969	6.69073	0.768246	0.442607	0.912684	-5.86187	ENSG00000127220	ABHD8	L2_M_NTC.BPD	L2	M	NTC.BPD	domain-restricted	domain-SP
0.0285611	5.52246	0.290584	0.771458	0.976076	-5.86187	ENSG00000162073	PAQR4	L2_M_NTC.BPD	L2	M	NTC.BPD	domain-restricted	domain-SP
-0.031713	5.15694	-0.402586	0.687379	0.96337	-5.86201	ENSG00000138796	HADH	L2_M_NTC.BPD	L2	M	NTC.BPD	domain-restricted	domain-SP
-0.0543909	6.49582	-0.732008	0.464415	0.918029	-5.86214	ENSG00000115875	SRSF7	L2_M_NTC.BPD	L2	M	NTC.BPD	domain-restricted	domain-SP
-0.0348755	5.35666	-0.451545	0.65174	0.957953	-5.8623	ENSG00000084072	PPIE	L2_M_NTC.BPD	L2	M	NTC.BPD	domain-restricted	domain-SP
-0.0468253	6.55088	-0.70011	0.484097	0.923559	-5.8623	ENSG00000143870	PDIA6	L2_M_NTC.BPD	L2	M	NTC.BPD	domain-restricted	domain-SP
0.0457836	5.62094	0.573822	0.566277	0.942551	-5.8626	ENSG00000140400	MAN2C1	L2_M_NTC.BPD	L2	M	NTC.BPD	domain-restricted	domain-SP
0.040183	5.50446	0.573293	0.566636	0.942594	-5.86273	ENSG00000183624	HMCES	L2_M_NTC.BPD	L2	M	NTC.BPD	domain-restricted	domain-SP
0.0216176	4.84912	0.192489	0.847417	0.984838	-5.8629	ENSG00000179588	ZFPM1	L2_M_NTC.BPD	L2	M	NTC.BPD	domain-restricted	domain-SP
0.0490048	6.689	0.773003	0.439789	0.911912	-5.86291	ENSG00000122359	ANXA11	L2_M_NTC.BPD	L2	M	NTC.BPD	domain-restricted	domain-SP
-0.0729118	5.70758	-0.529419	0.596695	0.948202	-5.86299	ENSG00000046889	PREX2	L2_M_NTC.BPD	L2	M	NTC.BPD	domain-restricted	domain-SP
0.0372235	5.3941	0.415758	0.677718	0.962106	-5.863	ENSG00000072415	MPP5	L2_M_NTC.BPD	L2	M	NTC.BPD	domain-restricted	domain-SP
-0.00149828	4.69828	-0.0119852	0.990441	0.9991	-5.86318	ENSG00000254635	WAC-AS1	L2_M_NTC.BPD	L2	M	NTC.BPD	domain-restricted	domain-SP
0.0199784	4.75175	0.233852	0.81517	0.98066	-5.86318	ENSG00000135966	TGFBRAP1	L2_M_NTC.BPD	L2	M	NTC.BPD	domain-restricted	domain-SP
0.0316872	4.98419	0.377002	0.706289	0.966464	-5.8632	ENSG00000131653	TRAF7	L2_M_NTC.BPD	L2	M	NTC.BPD	domain-restricted	domain-SP
-0.0362551	5.4538	-0.504474	0.614091	0.951376	-5.86326	ENSG00000147164	SNX12	L2_M_NTC.BPD	L2	M	NTC.BPD	domain-restricted	domain-SP
-0.0268122	4.92591	-0.303642	0.761493	0.974697	-5.86332	ENSG00000134152	KATNBL1	L2_M_NTC.BPD	L2	M	NTC.BPD	domain-restricted	domain-SP
-0.01655	4.87211	-0.186573	0.852051	0.985222	-5.86334	ENSG00000100099	HPS4	L2_M_NTC.BPD	L2	M	NTC.BPD	domain-restricted	domain-SP
-0.0314551	4.92491	-0.38902	0.697383	0.965155	-5.86336	ENSG00000081177	EXD2	L2_M_NTC.BPD	L2	M	NTC.BPD	domain-restricted	domain-SP
-0.0298029	4.9411	-0.337449	0.735882	0.970857	-5.86339	ENSG00000178605	GTPBP6	L2_M_NTC.BPD	L2	M	NTC.BPD	domain-restricted	domain-SP
0.0338488	5.14921	0.419614	0.6749	0.961816	-5.8634	ENSG00000114745	GORASP1	L2_M_NTC.BPD	L2	M	NTC.BPD	domain-restricted	domain-SP
-0.0333109	5.18856	-0.389271	0.697197	0.965129	-5.86362	ENSG00000166532	RIMKLB	L2_M_NTC.BPD	L2	M	NTC.BPD	domain-restricted	domain-SP
-0.0350341	5.42967	-0.48686	0.626514	0.95338	-5.86371	ENSG00000121879	PIK3CA	L2_M_NTC.BPD	L2	M	NTC.BPD	domain-restricted	domain-SP
0.0501446	6.37092	0.73205	0.46439	0.918029	-5.86383	ENSG00000104164	BLOC1S6	L2_M_NTC.BPD	L2	M	NTC.BPD	domain-restricted	domain-SP
0.0373776	5.29479	0.479595	0.631669	0.95428	-5.86396	ENSG00000171160	MORN4	L2_M_NTC.BPD	L2	M	NTC.BPD	domain-restricted	domain-SP
0.0696762	8.51394	0.866705	0.386415	0.896776	-5.86407	ENSG00000008952	SEC62	L2_M_NTC.BPD	L2	M	NTC.BPD	domain-restricted	domain-SP
-0.0582444	6.24257	-0.714607	0.475098	0.92125	-5.86414	ENSG00000175606	TMEM70	L2_M_NTC.BPD	L2	M	NTC.BPD	domain-restricted	domain-SP
-0.0408495	5.62404	-0.480366	0.631121	0.954126	-5.86414	ENSG00000115271	GCA	L2_M_NTC.BPD	L2	M	NTC.BPD	domain-restricted	domain-SP
0.0412151	5.65573	0.575239	0.565319	0.942337	-5.86435	ENSG00000151640	DPYSL4	L2_M_NTC.BPD	L2	M	NTC.BPD	domain-restricted	domain-SP
-0.048813	6.01403	-0.446008	0.655737	0.958445	-5.86449	ENSG00000136938	ANP32B	L2_M_NTC.BPD	L2	M	NTC.BPD	domain-restricted	domain-SP
-0.0150992	4.74543	-0.156684	0.87554	0.98785	-5.86453	ENSG00000070785	EIF2B3	L2_M_NTC.BPD	L2	M	NTC.BPD	domain-restricted	domain-SP
0.0367613	5.46626	0.486383	0.626852	0.95344	-5.86461	ENSG00000108829	LRRC59	L2_M_NTC.BPD	L2	M	NTC.BPD	domain-restricted	domain-SP
-0.0245946	4.35611	-0.247818	0.80435	0.979503	-5.8647	ENSG00000066382	MPPED2	L2_M_NTC.BPD	L2	M	NTC.BPD	domain-restricted	domain-SP
-0.0246937	5.44895	-0.256634	0.797539	0.978873	-5.8649	ENSG00000075539	FRYL	L2_M_NTC.BPD	L2	M	NTC.BPD	domain-restricted	domain-SP
-0.0848183	8.77689	-0.863493	0.388183	0.89734	-5.86493	ENSG00000166710	B2M	L2_M_NTC.BPD	L2	M	NTC.BPD	domain-restricted	domain-SP
0.0107882	4.78088	0.0998266	0.920511	0.992213	-5.86495	ENSG00000100346	CACNA1I	L2_M_NTC.BPD	L2	M	NTC.BPD	domain-restricted	domain-SP
0.0356725	5.55992	0.517793	0.60477	0.949581	-5.86503	ENSG00000073584	SMARCE1	L2_M_NTC.BPD	L2	M	NTC.BPD	domain-restricted	domain-SP
0.0403756	5.36362	0.513475	0.607786	0.950254	-5.86538	ENSG00000261824	LINC00662	L2_M_NTC.BPD	L2	M	NTC.BPD	domain-restricted	domain-SP
-0.0493109	6.99624	-0.746546	0.455595	0.91575	-5.8654	ENSG00000127922	SEM1	L2_M_NTC.BPD	L2	M	NTC.BPD	domain-restricted	domain-SP
0.038755	5.74068	0.560846	0.575087	0.944328	-5.86544	ENSG00000205155	PSENEN	L2_M_NTC.BPD	L2	M	NTC.BPD	domain-restricted	domain-SP
0.0257371	5.07221	0.307974	0.758196	0.974219	-5.86562	ENSG00000145901	TNIP1	L2_M_NTC.BPD	L2	M	NTC.BPD	domain-restricted	domain-SP
0.0468145	6.12593	0.607782	0.543534	0.937694	-5.86567	ENSG00000135535	CD164	L2_M_NTC.BPD	L2	M	NTC.BPD	domain-restricted	domain-SP
0.0364765	5.54008	0.537567	0.591051	0.947266	-5.86586	ENSG00000119487	MAPKAP1	L2_M_NTC.BPD	L2	M	NTC.BPD	domain-restricted	domain-SP
-0.0686357	5.61086	-0.615712	0.538299	0.936548	-5.86588	ENSG00000111907	TPD52L1	L2_M_NTC.BPD	L2	M	NTC.BPD	domain-restricted	domain-SP
0.0209894	4.73499	0.195748	0.844865	0.984536	-5.86592	ENSG00000166924	NYAP1	L2_M_NTC.BPD	L2	M	NTC.BPD	domain-restricted	domain-SP
-0.0269769	5.30401	-0.268944	0.788054	0.977811	-5.86603	ENSG00000127328	RAB3IP	L2_M_NTC.BPD	L2	M	NTC.BPD	domain-restricted	domain-SP
0.0389385	5.55227	0.547142	0.58446	0.946109	-5.86632	ENSG00000169762	TAPT1	L2_M_NTC.BPD	L2	M	NTC.BPD	domain-restricted	domain-SP
0.0311074	5.17841	0.402251	0.687625	0.96342	-5.86647	ENSG00000087111	PIGS	L2_M_NTC.BPD	L2	M	NTC.BPD	domain-restricted	domain-SP
-0.0197463	5.28609	-0.190075	0.849307	0.984993	-5.86652	ENSG00000107362	ABHD17B	L2_M_NTC.BPD	L2	M	NTC.BPD	domain-restricted	domain-SP
0.0469958	6.90965	0.761986	0.446332	0.913405	-5.86653	ENSG00000165516	KLHDC2	L2_M_NTC.BPD	L2	M	NTC.BPD	domain-restricted	domain-SP
0.0120671	4.78836	0.127132	0.898873	0.990077	-5.86654	ENSG00000100304	TTLL12	L2_M_NTC.BPD	L2	M	NTC.BPD	domain-restricted	domain-SP
-0.0433757	6.01891	-0.595724	0.551557	0.939429	-5.86655	ENSG00000129055	ANAPC13	L2_M_NTC.BPD	L2	M	NTC.BPD	domain-restricted	domain-SP
0.0382265	5.5949	0.506699	0.61253	0.951054	-5.86655	ENSG00000112200	ZNF451	L2_M_NTC.BPD	L2	M	NTC.BPD	domain-restricted	domain-SP
-0.0234068	5.20906	-0.248011	0.8042	0.979503	-5.86662	ENSG00000197702	PARVA	L2_M_NTC.BPD	L2	M	NTC.BPD	domain-restricted	domain-SP
-0.00842815	4.72316	-0.0934225	0.925595	0.992937	-5.86663	ENSG00000110844	PRPF40B	L2_M_NTC.BPD	L2	M	NTC.BPD	domain-restricted	domain-SP
0.0459465	6.51479	0.700408	0.483912	0.923512	-5.86666	ENSG00000158526	TSR2	L2_M_NTC.BPD	L2	M	NTC.BPD	domain-restricted	domain-SP
-0.0300356	5.03779	-0.355846	0.722066	0.968801	-5.86675	ENSG00000008869	HEATR5B	L2_M_NTC.BPD	L2	M	NTC.BPD	domain-restricted	domain-SP
0.040436	5.639	0.544116	0.586539	0.946555	-5.86698	ENSG00000128050	PAICS	L2_M_NTC.BPD	L2	M	NTC.BPD	domain-restricted	domain-SP
-0.0428719	4.90596	-0.462216	0.644074	0.956444	-5.86702	ENSG00000153233	PTPRR	L2_M_NTC.BPD	L2	M	NTC.BPD	domain-restricted	domain-SP
-0.0276476	6.14284	-0.14773	0.882601	0.988565	-5.86713	ENSG00000126803	HSPA2	L2_M_NTC.BPD	L2	M	NTC.BPD	domain-restricted	domain-SP
0.0109242	4.95282	0.127161	0.89885	0.990077	-5.86718	ENSG00000107521	HPS1	L2_M_NTC.BPD	L2	M	NTC.BPD	domain-restricted	domain-SP
0.00186899	4.52429	0.00996314	0.992054	0.999261	-5.8672	ENSG00000139155	SLCO1C1	L2_M_NTC.BPD	L2	M	NTC.BPD	domain-restricted	domain-SP
0.0496566	6.33944	0.516223	0.605869	0.949883	-5.86737	ENSG00000137710	RDX	L2_M_NTC.BPD	L2	M	NTC.BPD	domain-restricted	domain-SP
-0.0466012	8.06224	-0.819837	0.412596	0.904181	-5.8677	ENSG00000254772	EEF1G	L2_M_NTC.BPD	L2	M	NTC.BPD	domain-restricted	domain-SP
0.0396365	5.70088	0.551653	0.581367	0.945598	-5.86774	ENSG00000142396	ERVK3-1	L2_M_NTC.BPD	L2	M	NTC.BPD	domain-restricted	domain-SP
-0.0435282	4.92937	-0.485494	0.627482	0.953538	-5.86792	ENSG00000128203	ASPHD2	L2_M_NTC.BPD	L2	M	NTC.BPD	domain-restricted	domain-SP
-0.0077648	4.66216	-0.0806996	0.935705	0.994104	-5.86809	ENSG00000013392	RWDD2A	L2_M_NTC.BPD	L2	M	NTC.BPD	domain-restricted	domain-SP
0.0960021	6.04249	0.504045	0.6144	0.951397	-5.86809	ENSG00000172201	ID4	L2_M_NTC.BPD	L2	M	NTC.BPD	domain-restricted	domain-SP
-0.0163376	4.76492	-0.179535	0.857571	0.98571	-5.86815	ENSG00000104915	STX10	L2_M_NTC.BPD	L2	M	NTC.BPD	domain-restricted	domain-SP
0.0268287	4.98182	0.318796	0.749979	0.973024	-5.86819	ENSG00000113194	FAF2	L2_M_NTC.BPD	L2	M	NTC.BPD	domain-restricted	domain-SP
0.0341105	5.38498	0.44748	0.65467	0.958244	-5.86822	ENSG00000280798	LINC00294	L2_M_NTC.BPD	L2	M	NTC.BPD	domain-restricted	domain-SP
-0.0175669	4.53997	-0.172792	0.862867	0.986251	-5.8683	ENSG00000152219	ARL14EP	L2_M_NTC.BPD	L2	M	NTC.BPD	domain-restricted	domain-SP
-0.0300484	5.23953	-0.395408	0.692666	0.964305	-5.86843	ENSG00000135457	TFCP2	L2_M_NTC.BPD	L2	M	NTC.BPD	domain-restricted	domain-SP
0.0538592	7.48505	0.791393	0.42899	0.90913	-5.86858	ENSG00000169710	FASN	L2_M_NTC.BPD	L2	M	NTC.BPD	domain-restricted	domain-SP
-0.0201547	5.04762	-0.231044	0.81735	0.981074	-5.86858	ENSG00000171681	ATF7IP	L2_M_NTC.BPD	L2	M	NTC.BPD	domain-restricted	domain-SP
0.0622491	5.26446	0.271473	0.786113	0.97756	-5.86873	ENSG00000115380	EFEMP1	L2_M_NTC.BPD	L2	M	NTC.BPD	domain-restricted	domain-SP
-0.0503933	6.52543	-0.702708	0.482477	0.923205	-5.86881	ENSG00000115233	PSMD14	L2_M_NTC.BPD	L2	M	NTC.BPD	domain-restricted	domain-SP
0.0835066	8.16632	0.826814	0.408645	0.903143	-5.86884	ENSG00000168710	AHCYL1	L2_M_NTC.BPD	L2	M	NTC.BPD	domain-restricted	domain-SP
0.0283528	5.23162	0.329897	0.741579	0.971717	-5.8689	ENSG00000197622	CDC42SE1	L2_M_NTC.BPD	L2	M	NTC.BPD	domain-restricted	domain-SP
0.0188946	4.85383	0.208196	0.835138	0.983347	-5.86902	ENSG00000101901	ALG13	L2_M_NTC.BPD	L2	M	NTC.BPD	domain-restricted	domain-SP
0.0469871	5.46812	0.582604	0.560352	0.941021	-5.86923	ENSG00000170485	NPAS2	L2_M_NTC.BPD	L2	M	NTC.BPD	domain-restricted	domain-SP
0.0392032	4.88183	0.460197	0.645522	0.956725	-5.86944	ENSG00000183117	CSMD1	L2_M_NTC.BPD	L2	M	NTC.BPD	domain-restricted	domain-SP
-0.0333124	5.36633	-0.457659	0.647344	0.95714	-5.86952	ENSG00000174485	DENND4A	L2_M_NTC.BPD	L2	M	NTC.BPD	domain-restricted	domain-SP
0.0350544	5.38136	0.494824	0.620884	0.952467	-5.86969	ENSG00000160294	MCM3AP	L2_M_NTC.BPD	L2	M	NTC.BPD	domain-restricted	domain-SP
-0.0368223	6.45632	-0.684212	0.494074	0.925936	-5.87018	ENSG00000137207	YIPF3	L2_M_NTC.BPD	L2	M	NTC.BPD	domain-restricted	domain-SP
0.0309518	5.12949	0.377002	0.70629	0.966464	-5.87045	ENSG00000158552	ZFAND2B	L2_M_NTC.BPD	L2	M	NTC.BPD	domain-restricted	domain-SP
0.0311546	5.34139	0.420054	0.674578	0.961783	-5.87059	ENSG00000148606	POLR3A	L2_M_NTC.BPD	L2	M	NTC.BPD	domain-restricted	domain-SP
0.0793885	9.99624	0.94222	0.346424	0.882049	-5.87072	ENSG00000046653	GPM6B	L2_M_NTC.BPD	L2	M	NTC.BPD	domain-restricted	domain-SP
-0.0502975	6.0997	-0.6743	0.500349	0.927385	-5.87075	ENSG00000109436	TBC1D9	L2_M_NTC.BPD	L2	M	NTC.BPD	domain-restricted	domain-SP
0.0469765	6.30977	0.70133	0.483337	0.923377	-5.87085	ENSG00000155744	FAM126B	L2_M_NTC.BPD	L2	M	NTC.BPD	domain-restricted	domain-SP
0.0433402	5.79868	0.532858	0.594305	0.947849	-5.87105	ENSG00000146247	PHIP	L2_M_NTC.BPD	L2	M	NTC.BPD	domain-restricted	domain-SP
0.0464755	6.58486	0.723208	0.4698	0.919808	-5.87133	ENSG00000100307	CBX7	L2_M_NTC.BPD	L2	M	NTC.BPD	domain-restricted	domain-SP
-0.023784	5.10028	-0.226097	0.821194	0.981531	-5.87162	ENSG00000189180	ZNF33A	L2_M_NTC.BPD	L2	M	NTC.BPD	domain-restricted	domain-SP
-0.00757347	4.51756	-0.0883491	0.929625	0.993388	-5.87217	ENSG00000189369	GSPT2	L2_M_NTC.BPD	L2	M	NTC.BPD	domain-restricted	domain-SP
0.0105906	4.89457	0.110513	0.912035	0.991319	-5.87236	ENSG00000120913	PDLIM2	L2_M_NTC.BPD	L2	M	NTC.BPD	domain-restricted	domain-SP
0.0416022	5.60121	0.525841	0.59917	0.948641	-5.8724	ENSG00000149930	TAOK2	L2_M_NTC.BPD	L2	M	NTC.BPD	domain-restricted	domain-SP
0.0244862	5.38524	0.237823	0.81209	0.980364	-5.87251	ENSG00000124570	SERPINB6	L2_M_NTC.BPD	L2	M	NTC.BPD	domain-restricted	domain-SP
-0.0339247	4.04756	-0.301841	0.762865	0.97492	-5.87256	ENSG00000140090	SLC24A4	L2_M_NTC.BPD	L2	M	NTC.BPD	domain-restricted	domain-SP
-0.0201793	5.14769	-0.18169	0.855881	0.9856	-5.87268	ENSG00000101347	SAMHD1	L2_M_NTC.BPD	L2	M	NTC.BPD	domain-restricted	domain-SP
-0.0370123	5.24387	-0.411147	0.681094	0.962454	-5.87284	ENSG00000138381	ASNSD1	L2_M_NTC.BPD	L2	M	NTC.BPD	domain-restricted	domain-SP
-0.0429435	5.35287	-0.514756	0.60689	0.950084	-5.8729	ENSG00000100151	PICK1	L2_M_NTC.BPD	L2	M	NTC.BPD	domain-restricted	domain-SP
0.0257834	4.96539	0.287964	0.773461	0.976289	-5.87346	ENSG00000164933	SLC25A32	L2_M_NTC.BPD	L2	M	NTC.BPD	domain-restricted	domain-SP
-0.0597544	6.78708	-0.514488	0.607085	0.950158	-5.87358	ENSG00000150867	PIP4K2A	L2_M_NTC.BPD	L2	M	NTC.BPD	domain-restricted	domain-SP
-0.0273832	4.97003	-0.337399	0.73592	0.970866	-5.8738	ENSG00000101247	NDUFAF5	L2_M_NTC.BPD	L2	M	NTC.BPD	domain-restricted	domain-SP
-0.0497474	8.00437	-0.844104	0.398908	0.900228	-5.8739	ENSG00000138071	ACTR2	L2_M_NTC.BPD	L2	M	NTC.BPD	domain-restricted	domain-SP
0.0455886	5.76727	0.549955	0.582531	0.945849	-5.87393	ENSG00000138433	CIR1	L2_M_NTC.BPD	L2	M	NTC.BPD	domain-restricted	domain-SP
0.0254206	5.04893	0.285646	0.775236	0.976434	-5.87432	ENSG00000047056	WDR37	L2_M_NTC.BPD	L2	M	NTC.BPD	domain-restricted	domain-SP
-0.00210353	4.63	-0.0221384	0.982344	0.998229	-5.87445	ENSG00000178053	MLF1	L2_M_NTC.BPD	L2	M	NTC.BPD	domain-restricted	domain-SP
0.0208282	4.82412	0.251193	0.80174	0.979292	-5.87487	ENSG00000164068	RNF123	L2_M_NTC.BPD	L2	M	NTC.BPD	domain-restricted	domain-SP
0.0363626	5.71149	0.520937	0.60258	0.94911	-5.87488	ENSG00000153406	NMRAL1	L2_M_NTC.BPD	L2	M	NTC.BPD	domain-restricted	domain-SP
0.0312024	5.47503	0.33899	0.734722	0.970725	-5.87494	ENSG00000103978	TMEM87A	L2_M_NTC.BPD	L2	M	NTC.BPD	domain-restricted	domain-SP
0.0437681	5.339	0.494664	0.620996	0.952467	-5.87503	ENSG00000163050	COQ8A	L2_M_NTC.BPD	L2	M	NTC.BPD	domain-restricted	domain-SP
0.0111069	4.64366	0.121029	0.903704	0.990473	-5.87505	ENSG00000157800	SLC37A3	L2_M_NTC.BPD	L2	M	NTC.BPD	domain-restricted	domain-SP
-0.0113111	4.99613	-0.136389	0.891554	0.989318	-5.87527	ENSG00000115904	SOS1	L2_M_NTC.BPD	L2	M	NTC.BPD	domain-restricted	domain-SP
-0.0436199	6.1899	-0.64972	0.516092	0.930953	-5.87542	ENSG00000095059	DHPS	L2_M_NTC.BPD	L2	M	NTC.BPD	domain-restricted	domain-SP
0.0251448	5.25728	0.340552	0.733546	0.970565	-5.87547	ENSG00000121680	PEX16	L2_M_NTC.BPD	L2	M	NTC.BPD	domain-restricted	domain-SP
0.0412373	7.21515	0.759209	0.44799	0.913738	-5.87554	ENSG00000090863	GLG1	L2_M_NTC.BPD	L2	M	NTC.BPD	domain-restricted	domain-SP
-0.0333719	5.28654	-0.452591	0.650987	0.957807	-5.87581	ENSG00000133114	GPALPP1	L2_M_NTC.BPD	L2	M	NTC.BPD	domain-restricted	domain-SP
-0.0229675	5.19095	-0.290825	0.771274	0.976013	-5.87591	ENSG00000167635	ZNF146	L2_M_NTC.BPD	L2	M	NTC.BPD	domain-restricted	domain-SP
-0.0824332	7.239	-0.606477	0.544409	0.937933	-5.876	ENSG00000242808	SOX2-OT	L2_M_NTC.BPD	L2	M	NTC.BPD	domain-restricted	domain-SP
-0.0396921	5.76809	-0.547218	0.584408	0.9461	-5.87607	ENSG00000101577	LPIN2	L2_M_NTC.BPD	L2	M	NTC.BPD	domain-restricted	domain-SP
0.0160711	4.86033	0.185784	0.85267	0.98523	-5.87608	ENSG00000083520	DIS3	L2_M_NTC.BPD	L2	M	NTC.BPD	domain-restricted	domain-SP
-0.0149972	4.96539	-0.089194	0.928955	0.99333	-5.87614	ENSG00000134250	NOTCH2	L2_M_NTC.BPD	L2	M	NTC.BPD	domain-restricted	domain-SP
0.0434488	6.52229	0.695109	0.487224	0.924528	-5.87622	ENSG00000011485	PPP5C	L2_M_NTC.BPD	L2	M	NTC.BPD	domain-restricted	domain-SP
-0.00941856	4.82151	-0.0928365	0.926061	0.993005	-5.87642	ENSG00000167325	RRM1	L2_M_NTC.BPD	L2	M	NTC.BPD	domain-restricted	domain-SP
-0.0470633	6.46818	-0.702598	0.482546	0.923208	-5.87652	ENSG00000130312	MRPL34	L2_M_NTC.BPD	L2	M	NTC.BPD	domain-restricted	domain-SP
-0.0705483	6.26852	-0.563119	0.573547	0.94399	-5.87658	ENSG00000012660	ELOVL5	L2_M_NTC.BPD	L2	M	NTC.BPD	domain-restricted	domain-SP
0.024339	4.9835	0.32577	0.744698	0.972223	-5.87676	ENSG00000008130	NADK	L2_M_NTC.BPD	L2	M	NTC.BPD	domain-restricted	domain-SP
-0.0377346	6.35779	-0.648188	0.517081	0.931146	-5.87687	ENSG00000133706	LARS	L2_M_NTC.BPD	L2	M	NTC.BPD	domain-restricted	domain-SP
-0.0255447	4.61962	-0.246054	0.805715	0.979538	-5.8769	ENSG00000161544	CYGB	L2_M_NTC.BPD	L2	M	NTC.BPD	domain-restricted	domain-SP
0.0136679	4.86706	0.149952	0.880847	0.988323	-5.87707	ENSG00000213024	NUP62	L2_M_NTC.BPD	L2	M	NTC.BPD	domain-restricted	domain-SP
-0.0465836	5.06972	-0.480765	0.630838	0.95407	-5.8771	ENSG00000184922	FMNL1	L2_M_NTC.BPD	L2	M	NTC.BPD	domain-restricted	domain-SP
-0.00871427	4.7337	-0.0958541	0.923665	0.992636	-5.8771	ENSG00000099326	MZF1	L2_M_NTC.BPD	L2	M	NTC.BPD	domain-restricted	domain-SP
-0.0105886	4.90996	-0.114406	0.90895	0.991067	-5.87715	ENSG00000211455	STK38L	L2_M_NTC.BPD	L2	M	NTC.BPD	domain-restricted	domain-SP
-0.0226111	4.74898	-0.257274	0.797045	0.978813	-5.87718	ENSG00000006576	PHTF2	L2_M_NTC.BPD	L2	M	NTC.BPD	domain-restricted	domain-SP
0.0597824	6.93327	0.811283	0.417488	0.905743	-5.87736	ENSG00000116106	EPHA4	L2_M_NTC.BPD	L2	M	NTC.BPD	domain-restricted	domain-SP
-0.0300335	5.10429	-0.385537	0.69996	0.965483	-5.87741	ENSG00000157895	C12orf43	L2_M_NTC.BPD	L2	M	NTC.BPD	domain-restricted	domain-SP
0.0379862	5.3611	0.309429	0.757093	0.974126	-5.87745	ENSG00000146409	SLC18B1	L2_M_NTC.BPD	L2	M	NTC.BPD	domain-restricted	domain-SP
-0.0217358	5.41569	-0.265282	0.790872	0.978011	-5.87748	ENSG00000165322	ARHGAP12	L2_M_NTC.BPD	L2	M	NTC.BPD	domain-restricted	domain-SP
-0.0359933	5.07535	-0.4248	0.671116	0.961075	-5.87764	ENSG00000171714	ANO5	L2_M_NTC.BPD	L2	M	NTC.BPD	domain-restricted	domain-SP
0.0219785	4.92693	0.258347	0.796217	0.978743	-5.87767	ENSG00000140829	DHX38	L2_M_NTC.BPD	L2	M	NTC.BPD	domain-restricted	domain-SP
0.0383833	5.47776	0.490802	0.623724	0.952824	-5.87779	ENSG00000144218	AFF3	L2_M_NTC.BPD	L2	M	NTC.BPD	domain-restricted	domain-SP
0.0393039	5.13939	0.431712	0.666087	0.960123	-5.87786	ENSG00000117480	FAAH	L2_M_NTC.BPD	L2	M	NTC.BPD	domain-restricted	domain-SP
-0.0474821	6.88145	-0.746536	0.455601	0.91575	-5.87788	ENSG00000150753	CCT5	L2_M_NTC.BPD	L2	M	NTC.BPD	domain-restricted	domain-SP
-0.0432228	7.73486	-0.80081	0.423521	0.907489	-5.8779	ENSG00000182196	ARL6IP4	L2_M_NTC.BPD	L2	M	NTC.BPD	domain-restricted	domain-SP
0.0404726	5.8795	0.545772	0.585401	0.946394	-5.87803	ENSG00000058262	SEC61A1	L2_M_NTC.BPD	L2	M	NTC.BPD	domain-restricted	domain-SP
0.0391792	5.42052	0.506157	0.61291	0.951144	-5.87804	ENSG00000184402	SS18L1	L2_M_NTC.BPD	L2	M	NTC.BPD	domain-restricted	domain-SP
0.0204062	4.98134	0.215199	0.829677	0.982568	-5.87804	ENSG00000145416	MARCH1	L2_M_NTC.BPD	L2	M	NTC.BPD	domain-restricted	domain-SP
-0.0264835	5.08394	-0.302769	0.762158	0.974788	-5.87814	ENSG00000160767	FAM189B	L2_M_NTC.BPD	L2	M	NTC.BPD	domain-restricted	domain-SP
-0.0215488	5.32207	-0.262476	0.793034	0.978373	-5.87819	ENSG00000257093	DENND11	L2_M_NTC.BPD	L2	M	NTC.BPD	domain-restricted	domain-SP
-0.00615525	4.67654	-0.0704677	0.943842	0.995182	-5.87821	ENSG00000111785	RIC8B	L2_M_NTC.BPD	L2	M	NTC.BPD	domain-restricted	domain-SP
0.0260166	5.06117	0.263259	0.792431	0.978252	-5.87828	ENSG00000186815	TPCN1	L2_M_NTC.BPD	L2	M	NTC.BPD	domain-restricted	domain-SP
-0.0172914	4.7419	-0.195003	0.845449	0.984604	-5.8783	ENSG00000180329	CCDC43	L2_M_NTC.BPD	L2	M	NTC.BPD	domain-restricted	domain-SP
-0.0394242	5.15196	-0.297555	0.766137	0.975433	-5.87855	ENSG00000214026	MRPL23	L2_M_NTC.BPD	L2	M	NTC.BPD	domain-restricted	domain-SP
0.043531	5.76127	0.390557	0.69625	0.96497	-5.87858	ENSG00000090097	PCBP4	L2_M_NTC.BPD	L2	M	NTC.BPD	domain-restricted	domain-SP
-0.0500567	6.00461	-0.654131	0.513248	0.930484	-5.87862	ENSG00000005379	TSPOAP1	L2_M_NTC.BPD	L2	M	NTC.BPD	domain-restricted	domain-SP
0.0128582	4.87208	0.151034	0.879993	0.988228	-5.87872	ENSG00000196367	TRRAP	L2_M_NTC.BPD	L2	M	NTC.BPD	domain-restricted	domain-SP
0.0423763	5.90979	0.619979	0.535478	0.93589	-5.87877	ENSG00000106635	BCL7B	L2_M_NTC.BPD	L2	M	NTC.BPD	domain-restricted	domain-SP
0.0301686	5.07538	0.338951	0.734751	0.970725	-5.87899	ENSG00000151353	TMEM18	L2_M_NTC.BPD	L2	M	NTC.BPD	domain-restricted	domain-SP
-0.036254	5.70056	-0.53914	0.589966	0.947183	-5.87901	ENSG00000168591	TMUB2	L2_M_NTC.BPD	L2	M	NTC.BPD	domain-restricted	domain-SP
-0.0305064	5.02436	-0.381578	0.702893	0.965902	-5.87914	ENSG00000133103	COG6	L2_M_NTC.BPD	L2	M	NTC.BPD	domain-restricted	domain-SP
-0.0348855	5.63867	-0.49203	0.622856	0.952695	-5.87932	ENSG00000110075	PPP6R3	L2_M_NTC.BPD	L2	M	NTC.BPD	domain-restricted	domain-SP
-0.0379845	7.18287	-0.765018	0.444526	0.913094	-5.87944	ENSG00000135387	CAPRIN1	L2_M_NTC.BPD	L2	M	NTC.BPD	domain-restricted	domain-SP
-0.0127559	4.87997	-0.150995	0.880024	0.988235	-5.87961	ENSG00000136731	UGGT1	L2_M_NTC.BPD	L2	M	NTC.BPD	domain-restricted	domain-SP
0.0178571	5.20301	0.206425	0.83652	0.983542	-5.87962	ENSG00000104679	R3HCC1	L2_M_NTC.BPD	L2	M	NTC.BPD	domain-restricted	domain-SP
-0.0531627	7.4168	-0.783039	0.433876	0.910656	-5.87976	ENSG00000162374	ELAVL4	L2_M_NTC.BPD	L2	M	NTC.BPD	domain-restricted	domain-SP
0.0179132	4.15516	0.149049	0.881559	0.988416	-5.87983	ENSG00000220575	HTR5A-AS1	L2_M_NTC.BPD	L2	M	NTC.BPD	domain-restricted	domain-SP
-0.000406127	4.88362	-0.00391077	0.996881	0.999749	-5.87993	ENSG00000146067	FAM193B	L2_M_NTC.BPD	L2	M	NTC.BPD	domain-restricted	domain-SP
-0.0461007	6.90981	-0.71183	0.476814	0.921738	-5.87995	ENSG00000169398	PTK2	L2_M_NTC.BPD	L2	M	NTC.BPD	domain-restricted	domain-SP
-0.0344093	5.38767	-0.446276	0.65554	0.958416	-5.88006	ENSG00000132323	ILKAP	L2_M_NTC.BPD	L2	M	NTC.BPD	domain-restricted	domain-SP
0.0392557	6.14373	0.540817	0.588811	0.947019	-5.88011	ENSG00000151327	FAM177A1	L2_M_NTC.BPD	L2	M	NTC.BPD	domain-restricted	domain-SP
0.0255655	4.87253	0.297233	0.766379	0.975448	-5.88029	ENSG00000066557	LRRC40	L2_M_NTC.BPD	L2	M	NTC.BPD	domain-restricted	domain-SP
0.0768917	7.62999	0.766827	0.443462	0.912844	-5.88033	ENSG00000134769	DTNA	L2_M_NTC.BPD	L2	M	NTC.BPD	domain-restricted	domain-SP
0.0590603	5.56908	0.694157	0.487823	0.924595	-5.88036	ENSG00000179841	AKAP5	L2_M_NTC.BPD	L2	M	NTC.BPD	domain-restricted	domain-SP
-0.016157	5.04323	-0.178714	0.858216	0.985782	-5.88039	ENSG00000064999	ANKS1A	L2_M_NTC.BPD	L2	M	NTC.BPD	domain-restricted	domain-SP
0.000155194	4.17814	0.00151231	0.998794	0.999889	-5.88044	ENSG00000171303	KCNK3	L2_M_NTC.BPD	L2	M	NTC.BPD	domain-restricted	domain-SP
-0.0327451	5.42048	-0.37711	0.706209	0.966462	-5.88067	ENSG00000035928	RFC1	L2_M_NTC.BPD	L2	M	NTC.BPD	domain-restricted	domain-SP
0.0601909	6.49408	0.491359	0.623338	0.952772	-5.88067	ENSG00000176485	PLAAT3	L2_M_NTC.BPD	L2	M	NTC.BPD	domain-restricted	domain-SP
0.00268176	5.12188	0.0318637	0.97459	0.997576	-5.88092	ENSG00000070010	UFD1	L2_M_NTC.BPD	L2	M	NTC.BPD	domain-restricted	domain-SP
0.0084539	4.34367	0.0842412	0.932889	0.993774	-5.88104	ENSG00000069122	ADGRF5	L2_M_NTC.BPD	L2	M	NTC.BPD	domain-restricted	domain-SP
-0.0381307	5.97949	-0.587639	0.556969	0.940433	-5.8812	ENSG00000055950	MRPL43	L2_M_NTC.BPD	L2	M	NTC.BPD	domain-restricted	domain-SP
-0.0319126	5.2449	-0.374674	0.70802	0.966702	-5.88146	ENSG00000163812	ZDHHC3	L2_M_NTC.BPD	L2	M	NTC.BPD	domain-restricted	domain-SP
-0.0404193	5.67283	-0.581933	0.560804	0.941152	-5.88146	ENSG00000160113	NR2F6	L2_M_NTC.BPD	L2	M	NTC.BPD	domain-restricted	domain-SP
-0.0445082	6.77753	-0.732155	0.464325	0.918029	-5.88159	ENSG00000187446	CHP1	L2_M_NTC.BPD	L2	M	NTC.BPD	domain-restricted	domain-SP
0.033795	5.17372	0.420091	0.674552	0.961778	-5.88172	ENSG00000259956	RBM15B	L2_M_NTC.BPD	L2	M	NTC.BPD	domain-restricted	domain-SP
0.0426022	6.37891	0.652043	0.514593	0.930748	-5.88179	ENSG00000173320	STOX2	L2_M_NTC.BPD	L2	M	NTC.BPD	domain-restricted	domain-SP
0.0286584	4.13497	0.267594	0.789093	0.977863	-5.88209	ENSG00000171408	PDE7B	L2_M_NTC.BPD	L2	M	NTC.BPD	domain-restricted	domain-SP
-0.0555631	6.81302	-0.734652	0.462804	0.917683	-5.88219	ENSG00000163001	CFAP36	L2_M_NTC.BPD	L2	M	NTC.BPD	domain-restricted	domain-SP
0.0518428	7.42873	0.72056	0.471427	0.920339	-5.88224	ENSG00000060237	WNK1	L2_M_NTC.BPD	L2	M	NTC.BPD	domain-restricted	domain-SP
-0.0366679	5.45752	-0.462577	0.643815	0.956374	-5.88235	ENSG00000136908	DPM2	L2_M_NTC.BPD	L2	M	NTC.BPD	domain-restricted	domain-SP
-0.00759202	4.75935	-0.0804022	0.935941	0.994159	-5.88239	ENSG00000164347	GFM2	L2_M_NTC.BPD	L2	M	NTC.BPD	domain-restricted	domain-SP
-0.0228196	4.9189	-0.255104	0.79872	0.978997	-5.88265	ENSG00000064995	TAF11	L2_M_NTC.BPD	L2	M	NTC.BPD	domain-restricted	domain-SP
-0.0242811	5.04384	-0.287382	0.773907	0.976305	-5.88274	ENSG00000021776	AQR	L2_M_NTC.BPD	L2	M	NTC.BPD	domain-restricted	domain-SP
0.0364424	5.12838	0.409424	0.682357	0.962581	-5.88292	ENSG00000128159	TUBGCP6	L2_M_NTC.BPD	L2	M	NTC.BPD	domain-restricted	domain-SP
-0.0174894	4.89447	-0.178411	0.858454	0.985793	-5.88324	ENSG00000168273	SMIM4	L2_M_NTC.BPD	L2	M	NTC.BPD	domain-restricted	domain-SP
-0.0306173	5.25461	-0.407484	0.68378	0.962782	-5.88328	ENSG00000115020	PIKFYVE	L2_M_NTC.BPD	L2	M	NTC.BPD	domain-restricted	domain-SP
0.0150273	4.65753	0.166875	0.867518	0.986924	-5.88332	ENSG00000188070	C11orf95	L2_M_NTC.BPD	L2	M	NTC.BPD	domain-restricted	domain-SP
0.00567967	4.63289	0.0616066	0.950894	0.995467	-5.88335	ENSG00000112763	BTN2A1	L2_M_NTC.BPD	L2	M	NTC.BPD	domain-restricted	domain-SP
0.0389936	5.37018	0.48545	0.627513	0.953538	-5.88345	ENSG00000071073	MGAT4A	L2_M_NTC.BPD	L2	M	NTC.BPD	domain-restricted	domain-SP
0.0393451	5.67488	0.462603	0.643797	0.956367	-5.88356	ENSG00000118482	PHF3	L2_M_NTC.BPD	L2	M	NTC.BPD	domain-restricted	domain-SP
0.0184273	4.55339	0.176126	0.860247	0.986055	-5.88362	ENSG00000186377	CYP4X1	L2_M_NTC.BPD	L2	M	NTC.BPD	domain-restricted	domain-SP
-0.0455563	6.97835	-0.749063	0.454077	0.915339	-5.88371	ENSG00000134375	TIMM17A	L2_M_NTC.BPD	L2	M	NTC.BPD	domain-restricted	domain-SP
0.024373	4.86496	0.277185	0.781722	0.977099	-5.88371	ENSG00000169760	NLGN1	L2_M_NTC.BPD	L2	M	NTC.BPD	domain-restricted	domain-SP
0.00278417	4.35726	0.0278616	0.977781	0.997914	-5.88382	ENSG00000144161	ZC3H8	L2_M_NTC.BPD	L2	M	NTC.BPD	domain-restricted	domain-SP
0.0097486	4.84776	0.107966	0.914055	0.99153	-5.88417	ENSG00000174165	ZDHHC24	L2_M_NTC.BPD	L2	M	NTC.BPD	domain-restricted	domain-SP
-0.012349	4.37888	-0.112354	0.910576	0.991177	-5.88423	ENSG00000121931	LRIF1	L2_M_NTC.BPD	L2	M	NTC.BPD	domain-restricted	domain-SP
-0.0241493	4.21379	-0.20885	0.834628	0.983311	-5.88428	ENSG00000163932	PRKCD	L2_M_NTC.BPD	L2	M	NTC.BPD	domain-restricted	domain-SP
-0.0240321	4.65335	-0.252459	0.800762	0.979221	-5.88432	ENSG00000171817	ZNF540	L2_M_NTC.BPD	L2	M	NTC.BPD	domain-restricted	domain-SP
0.00280834	5.02989	0.0333888	0.973374	0.997467	-5.88449	ENSG00000198690	FAN1	L2_M_NTC.BPD	L2	M	NTC.BPD	domain-restricted	domain-SP
-0.0453623	6.06763	-0.61604	0.538074	0.936515	-5.88454	ENSG00000198954	KIF1BP	L2_M_NTC.BPD	L2	M	NTC.BPD	domain-restricted	domain-SP
-0.0346194	5.42415	-0.422398	0.672868	0.961368	-5.88475	ENSG00000172869	DMXL1	L2_M_NTC.BPD	L2	M	NTC.BPD	domain-restricted	domain-SP
-0.0237175	5.02841	-0.268163	0.788655	0.97783	-5.88486	ENSG00000090470	PDCD7	L2_M_NTC.BPD	L2	M	NTC.BPD	domain-restricted	domain-SP
0.0365903	5.19284	0.474197	0.635511	0.954906	-5.88495	ENSG00000171435	KSR2	L2_M_NTC.BPD	L2	M	NTC.BPD	domain-restricted	domain-SP
0.0141441	4.8189	0.152466	0.878864	0.988072	-5.88506	ENSG00000184470	TXNRD2	L2_M_NTC.BPD	L2	M	NTC.BPD	domain-restricted	domain-SP
0.00355459	4.94524	0.0402452	0.967909	0.996974	-5.8852	ENSG00000141699	RETREG3	L2_M_NTC.BPD	L2	M	NTC.BPD	domain-restricted	domain-SP
0.0379454	6.31119	0.651614	0.51487	0.930825	-5.8854	ENSG00000102910	LONP2	L2_M_NTC.BPD	L2	M	NTC.BPD	domain-restricted	domain-SP
-0.0225595	2.99004	-0.174246	0.861724	0.986213	-5.88549	ENSG00000162992	NEUROD1	L2_M_NTC.BPD	L2	M	NTC.BPD	domain-restricted	domain-SP
-0.0334548	5.42878	-0.477752	0.63298	0.954423	-5.88551	ENSG00000100523	DDHD1	L2_M_NTC.BPD	L2	M	NTC.BPD	domain-restricted	domain-SP
-0.0371132	5.54877	-0.517703	0.604834	0.949604	-5.88557	ENSG00000176102	CSTF3	L2_M_NTC.BPD	L2	M	NTC.BPD	domain-restricted	domain-SP
0.0355831	5.48523	0.484225	0.628382	0.953635	-5.88563	ENSG00000099956	SMARCB1	L2_M_NTC.BPD	L2	M	NTC.BPD	domain-restricted	domain-SP
-0.0333235	4.266	-0.270857	0.786585	0.97764	-5.88566	ENSG00000170074	FAM153A	L2_M_NTC.BPD	L2	M	NTC.BPD	domain-restricted	domain-SP
-0.0362904	5.8475	-0.564641	0.572504	0.943742	-5.88569	ENSG00000119596	YLPM1	L2_M_NTC.BPD	L2	M	NTC.BPD	domain-restricted	domain-SP
0.0347227	4.7088	0.141981	0.887139	0.988904	-5.88571	ENSG00000198576	ARC	L2_M_NTC.BPD	L2	M	NTC.BPD	domain-restricted	domain-SP
-0.0697744	10.1686	-0.940703	0.347192	0.882409	-5.8858	ENSG00000144713	RPL32	L2_M_NTC.BPD	L2	M	NTC.BPD	domain-restricted	domain-SP
0.00846726	5.09778	0.0940078	0.925131	0.992877	-5.88612	ENSG00000150403	TMCO3	L2_M_NTC.BPD	L2	M	NTC.BPD	domain-restricted	domain-SP
0.00800434	5.11877	0.086547	0.931057	0.993538	-5.88613	ENSG00000108055	SMC3	L2_M_NTC.BPD	L2	M	NTC.BPD	domain-restricted	domain-SP
-0.0252441	5.21139	-0.262119	0.793309	0.978437	-5.88624	ENSG00000067208	EVI5	L2_M_NTC.BPD	L2	M	NTC.BPD	domain-restricted	domain-SP
0.0212204	5.00762	0.229395	0.818631	0.98125	-5.88632	ENSG00000163348	PYGO2	L2_M_NTC.BPD	L2	M	NTC.BPD	domain-restricted	domain-SP
0.0515885	6.17561	0.598535	0.549683	0.939236	-5.88643	ENSG00000181404	WASHC1	L2_M_NTC.BPD	L2	M	NTC.BPD	domain-restricted	domain-SP
-0.0320403	4.8507	-0.373835	0.708643	0.96684	-5.88654	ENSG00000055118	KCNH2	L2_M_NTC.BPD	L2	M	NTC.BPD	domain-restricted	domain-SP
-0.0237182	4.81169	-0.244821	0.806669	0.979653	-5.88682	ENSG00000184792	OSBP2	L2_M_NTC.BPD	L2	M	NTC.BPD	domain-restricted	domain-SP
0.0358825	5.70999	0.532749	0.594381	0.947849	-5.88683	ENSG00000078043	PIAS2	L2_M_NTC.BPD	L2	M	NTC.BPD	domain-restricted	domain-SP
0.0381813	5.77662	0.533625	0.593775	0.947806	-5.88685	ENSG00000178188	SH2B1	L2_M_NTC.BPD	L2	M	NTC.BPD	domain-restricted	domain-SP
0.0415935	6.46176	0.69163	0.489405	0.924924	-5.88687	ENSG00000120256	LRP11	L2_M_NTC.BPD	L2	M	NTC.BPD	domain-restricted	domain-SP
0.0471198	5.59207	0.557538	0.577343	0.944872	-5.88688	ENSG00000106993	CDC37L1	L2_M_NTC.BPD	L2	M	NTC.BPD	domain-restricted	domain-SP
0.0262695	5.3624	0.296441	0.766984	0.975499	-5.88692	ENSG00000117500	TMED5	L2_M_NTC.BPD	L2	M	NTC.BPD	domain-restricted	domain-SP
0.0441459	5.94972	0.520947	0.602573	0.94911	-5.88696	ENSG00000071655	MBD3	L2_M_NTC.BPD	L2	M	NTC.BPD	domain-restricted	domain-SP
-0.0515034	6.0515	-0.619509	0.535788	0.935956	-5.88707	ENSG00000134056	MRPS36	L2_M_NTC.BPD	L2	M	NTC.BPD	domain-restricted	domain-SP
-0.0443873	5.79218	-0.556715	0.577905	0.944968	-5.88758	ENSG00000181915	ADO	L2_M_NTC.BPD	L2	M	NTC.BPD	domain-restricted	domain-SP
0.0513454	6.2355	0.443676	0.657423	0.958739	-5.88765	ENSG00000165175	MID1IP1	L2_M_NTC.BPD	L2	M	NTC.BPD	domain-restricted	domain-SP
0.0390338	6.4429	0.659394	0.509865	0.929705	-5.88766	ENSG00000198231	DDX42	L2_M_NTC.BPD	L2	M	NTC.BPD	domain-restricted	domain-SP
0.0232617	5.14404	0.2965	0.766939	0.975488	-5.8878	ENSG00000172977	KAT5	L2_M_NTC.BPD	L2	M	NTC.BPD	domain-restricted	domain-SP
0.0360206	5.50541	0.475143	0.634837	0.954781	-5.88793	ENSG00000002746	HECW1	L2_M_NTC.BPD	L2	M	NTC.BPD	domain-restricted	domain-SP
-0.0383863	5.47055	-0.50217	0.61571	0.951572	-5.88806	ENSG00000153933	DGKE	L2_M_NTC.BPD	L2	M	NTC.BPD	domain-restricted	domain-SP
-0.0355924	5.84443	-0.523557	0.600757	0.948863	-5.88821	ENSG00000043093	DCUN1D1	L2_M_NTC.BPD	L2	M	NTC.BPD	domain-restricted	domain-SP
0.0452843	7.29172	0.762591	0.445971	0.913315	-5.88821	ENSG00000277791	PSMB3	L2_M_NTC.BPD	L2	M	NTC.BPD	domain-restricted	domain-SP
-0.0529949	5.89468	-0.546185	0.585122	0.946276	-5.88823	ENSG00000116906	GNPAT	L2_M_NTC.BPD	L2	M	NTC.BPD	domain-restricted	domain-SP
0.0373755	8.13244	0.835448	0.403758	0.901804	-5.88833	ENSG00000145495	MARCH6	L2_M_NTC.BPD	L2	M	NTC.BPD	domain-restricted	domain-SP
-0.019247	5.10312	-0.251907	0.801189	0.979282	-5.88866	ENSG00000141627	DYM	L2_M_NTC.BPD	L2	M	NTC.BPD	domain-restricted	domain-SP
0.0396169	5.92051	0.509227	0.610758	0.950715	-5.88885	ENSG00000065989	PDE4A	L2_M_NTC.BPD	L2	M	NTC.BPD	domain-restricted	domain-SP
-0.041946	5.46451	-0.452326	0.651178	0.957824	-5.88901	ENSG00000160803	UBQLN4	L2_M_NTC.BPD	L2	M	NTC.BPD	domain-restricted	domain-SP
-0.00214785	4.73445	-0.0237103	0.981091	0.99814	-5.88906	ENSG00000131023	LATS1	L2_M_NTC.BPD	L2	M	NTC.BPD	domain-restricted	domain-SP
0.070253	5.91863	0.536776	0.591606	0.947332	-5.88915	ENSG00000143819	EPHX1	L2_M_NTC.BPD	L2	M	NTC.BPD	domain-restricted	domain-SP
-0.0262977	4.96034	-0.292087	0.770309	0.975905	-5.8893	ENSG00000137947	GTF2B	L2_M_NTC.BPD	L2	M	NTC.BPD	domain-restricted	domain-SP
0.0480654	5.98104	0.535656	0.592372	0.947557	-5.88941	ENSG00000009954	BAZ1B	L2_M_NTC.BPD	L2	M	NTC.BPD	domain-restricted	domain-SP
-0.00323549	4.86106	-0.0345797	0.972425	0.997418	-5.88947	ENSG00000081791	DELE1	L2_M_NTC.BPD	L2	M	NTC.BPD	domain-restricted	domain-SP
0.0233056	5.13599	0.292197	0.770225	0.975896	-5.88949	ENSG00000245937	LINC01184	L2_M_NTC.BPD	L2	M	NTC.BPD	domain-restricted	domain-SP
-0.0348677	5.41445	-0.403059	0.687031	0.963352	-5.88949	ENSG00000100938	GMPR2	L2_M_NTC.BPD	L2	M	NTC.BPD	domain-restricted	domain-SP
0.0100948	4.89782	0.11266	0.910333	0.991168	-5.88974	ENSG00000156599	ZDHHC5	L2_M_NTC.BPD	L2	M	NTC.BPD	domain-restricted	domain-SP
-0.0407371	6.16212	-0.623209	0.533356	0.935427	-5.88974	ENSG00000164902	PHAX	L2_M_NTC.BPD	L2	M	NTC.BPD	domain-restricted	domain-SP
0.0170809	3.92213	0.147133	0.88307	0.98859	-5.88977	ENSG00000250366	TUNAR	L2_M_NTC.BPD	L2	M	NTC.BPD	domain-restricted	domain-SP
-0.038866	5.03543	-0.458254	0.646916	0.957068	-5.88988	ENSG00000204052	LRRC73	L2_M_NTC.BPD	L2	M	NTC.BPD	domain-restricted	domain-SP
0.0619206	7.81288	0.837308	0.402716	0.901512	-5.8899	ENSG00000121905	HPCA	L2_M_NTC.BPD	L2	M	NTC.BPD	domain-restricted	domain-SP
0.0343762	5.77102	0.500966	0.616557	0.951725	-5.89006	ENSG00000131558	EXOC4	L2_M_NTC.BPD	L2	M	NTC.BPD	domain-restricted	domain-SP
-0.0300122	5.47192	-0.414042	0.678974	0.962309	-5.89015	ENSG00000143157	POGK	L2_M_NTC.BPD	L2	M	NTC.BPD	domain-restricted	domain-SP
-0.031941	5.38845	-0.389624	0.696936	0.965088	-5.8902	ENSG00000213523	SRA1	L2_M_NTC.BPD	L2	M	NTC.BPD	domain-restricted	domain-SP
0.00453157	4.82062	0.0499862	0.960148	0.996252	-5.8903	ENSG00000103245	CIAO3	L2_M_NTC.BPD	L2	M	NTC.BPD	domain-restricted	domain-SP
0.0354307	4.73751	0.402197	0.687665	0.963436	-5.89044	ENSG00000144893	MED12L	L2_M_NTC.BPD	L2	M	NTC.BPD	domain-restricted	domain-SP
0.044875	5.61191	0.602227	0.547223	0.938606	-5.89055	ENSG00000163558	PRKCI	L2_M_NTC.BPD	L2	M	NTC.BPD	domain-restricted	domain-SP
-0.0436169	6.68938	-0.689206	0.490928	0.925256	-5.89058	ENSG00000092148	HECTD1	L2_M_NTC.BPD	L2	M	NTC.BPD	domain-restricted	domain-SP
-0.0401565	5.51397	-0.3567	0.72143	0.96869	-5.89071	ENSG00000084636	COL16A1	L2_M_NTC.BPD	L2	M	NTC.BPD	domain-restricted	domain-SP
0.0374763	5.67812	0.557075	0.577659	0.944916	-5.89083	ENSG00000106290	TAF6	L2_M_NTC.BPD	L2	M	NTC.BPD	domain-restricted	domain-SP
-0.0351789	5.54694	-0.433082	0.665092	0.960009	-5.89087	ENSG00000068885	IFT80	L2_M_NTC.BPD	L2	M	NTC.BPD	domain-restricted	domain-SP
-0.0461995	6.94458	-0.702973	0.482313	0.923185	-5.89096	ENSG00000185236	RAB11B	L2_M_NTC.BPD	L2	M	NTC.BPD	domain-restricted	domain-SP
0.0359427	5.82868	0.44781	0.654432	0.958225	-5.89096	ENSG00000172466	ZNF24	L2_M_NTC.BPD	L2	M	NTC.BPD	domain-restricted	domain-SP
0.0541026	7.91204	0.835904	0.403502	0.901725	-5.89102	ENSG00000121753	ADGRB2	L2_M_NTC.BPD	L2	M	NTC.BPD	domain-restricted	domain-SP
0.0406756	5.75796	0.581371	0.561183	0.941315	-5.89108	ENSG00000069020	MAST4	L2_M_NTC.BPD	L2	M	NTC.BPD	domain-restricted	domain-SP
-0.00118054	6.17503	-0.00850067	0.99322	0.999378	-5.89116	ENSG00000113578	FGF1	L2_M_NTC.BPD	L2	M	NTC.BPD	domain-restricted	domain-SP
0.0330018	5.73059	0.497764	0.618811	0.952218	-5.89142	ENSG00000118579	MED28	L2_M_NTC.BPD	L2	M	NTC.BPD	domain-restricted	domain-SP
0.00175198	4.7468	0.0209181	0.983317	0.998373	-5.89154	ENSG00000138442	WDR12	L2_M_NTC.BPD	L2	M	NTC.BPD	domain-restricted	domain-SP
-0.0377972	5.8457	-0.578057	0.563417	0.941973	-5.89158	ENSG00000204427	ABHD16A	L2_M_NTC.BPD	L2	M	NTC.BPD	domain-restricted	domain-SP
0.0333475	4.93234	0.214305	0.830377	0.982705	-5.89162	ENSG00000134594	RAB33A	L2_M_NTC.BPD	L2	M	NTC.BPD	domain-restricted	domain-SP
-0.00465875	5.11301	-0.050121	0.960041	0.996252	-5.89179	ENSG00000164253	WDR41	L2_M_NTC.BPD	L2	M	NTC.BPD	domain-restricted	domain-SP
-0.00739539	5.01886	-0.0786062	0.937369	0.994341	-5.89205	ENSG00000156103	MMP16	L2_M_NTC.BPD	L2	M	NTC.BPD	domain-restricted	domain-SP
0.0231011	5.22032	0.279679	0.779808	0.976962	-5.89207	ENSG00000144747	TMF1	L2_M_NTC.BPD	L2	M	NTC.BPD	domain-restricted	domain-SP
-0.0344041	5.69107	-0.463317	0.643285	0.956263	-5.89219	ENSG00000124357	NAGK	L2_M_NTC.BPD	L2	M	NTC.BPD	domain-restricted	domain-SP
0.03123	5.35365	0.42181	0.673296	0.961449	-5.8922	ENSG00000132676	DAP3	L2_M_NTC.BPD	L2	M	NTC.BPD	domain-restricted	domain-SP
-0.0357594	5.88064	-0.543013	0.587298	0.946693	-5.89241	ENSG00000144827	ABHD10	L2_M_NTC.BPD	L2	M	NTC.BPD	domain-restricted	domain-SP
-0.0416162	6.26568	-0.626037	0.5315	0.934839	-5.89251	ENSG00000196591	HDAC2	L2_M_NTC.BPD	L2	M	NTC.BPD	domain-restricted	domain-SP
-0.0133822	5.13754	-0.146269	0.883752	0.988608	-5.8927	ENSG00000131871	SELENOS	L2_M_NTC.BPD	L2	M	NTC.BPD	domain-restricted	domain-SP
-0.012249	4.83718	-0.146739	0.883381	0.988605	-5.8928	ENSG00000109689	STIM2	L2_M_NTC.BPD	L2	M	NTC.BPD	domain-restricted	domain-SP
0.0449327	7.53709	0.769955	0.441593	0.91243	-5.89284	ENSG00000159140	SON	L2_M_NTC.BPD	L2	M	NTC.BPD	domain-restricted	domain-SP
0.0422534	7.58169	0.790148	0.429716	0.909376	-5.89289	ENSG00000115977	AAK1	L2_M_NTC.BPD	L2	M	NTC.BPD	domain-restricted	domain-SP
0.0216753	4.87747	0.253785	0.799738	0.979092	-5.89294	ENSG00000162755	KLHDC9	L2_M_NTC.BPD	L2	M	NTC.BPD	domain-restricted	domain-SP
0.0142619	4.94385	0.162936	0.870617	0.987287	-5.893	ENSG00000183955	KMT5A	L2_M_NTC.BPD	L2	M	NTC.BPD	domain-restricted	domain-SP
-0.029643	5.38755	-0.347545	0.728289	0.969732	-5.89305	ENSG00000013306	SLC25A39	L2_M_NTC.BPD	L2	M	NTC.BPD	domain-restricted	domain-SP
-0.0274753	5.18815	-0.338147	0.735356	0.97082	-5.89317	ENSG00000100983	GSS	L2_M_NTC.BPD	L2	M	NTC.BPD	domain-restricted	domain-SP
0.0367082	5.43032	0.475865	0.634323	0.954666	-5.89324	ENSG00000065833	ME1	L2_M_NTC.BPD	L2	M	NTC.BPD	domain-restricted	domain-SP
-0.0205001	4.88908	-0.188078	0.850872	0.98513	-5.89336	ENSG00000254402	LRRC24	L2_M_NTC.BPD	L2	M	NTC.BPD	domain-restricted	domain-SP
-0.0662935	9.74458	-0.908332	0.364024	0.888344	-5.89348	ENSG00000164587	RPS14	L2_M_NTC.BPD	L2	M	NTC.BPD	domain-restricted	domain-SP
0.00362183	4.97767	0.0388958	0.968985	0.997094	-5.89351	ENSG00000132823	OSER1	L2_M_NTC.BPD	L2	M	NTC.BPD	domain-restricted	domain-SP
-0.0429432	6.49958	-0.684199	0.494082	0.92594	-5.89371	ENSG00000111670	GNPTAB	L2_M_NTC.BPD	L2	M	NTC.BPD	domain-restricted	domain-SP
0.000876828	4.99739	0.00926502	0.99261	0.999322	-5.89404	ENSG00000198856	OSTC	L2_M_NTC.BPD	L2	M	NTC.BPD	domain-restricted	domain-SP
-0.0581324	6.9492	-0.787344	0.431356	0.909904	-5.89406	ENSG00000174514	MFSD4A	L2_M_NTC.BPD	L2	M	NTC.BPD	domain-restricted	domain-SP
-0.0279144	5.24062	-0.290377	0.771616	0.976107	-5.89408	ENSG00000164823	OSGIN2	L2_M_NTC.BPD	L2	M	NTC.BPD	domain-restricted	domain-SP
-0.0383473	5.68718	-0.546504	0.584898	0.946194	-5.8941	ENSG00000150768	DLAT	L2_M_NTC.BPD	L2	M	NTC.BPD	domain-restricted	domain-SP
0.0404934	6.844	0.710539	0.477613	0.921785	-5.8941	ENSG00000106460	TMEM106B	L2_M_NTC.BPD	L2	M	NTC.BPD	domain-restricted	domain-SP
-0.0208417	5.12898	-0.26815	0.788665	0.97783	-5.8942	ENSG00000130244	FAM98C	L2_M_NTC.BPD	L2	M	NTC.BPD	domain-restricted	domain-SP
-0.0161213	4.99266	-0.209073	0.834454	0.983311	-5.89429	ENSG00000107625	DDX50	L2_M_NTC.BPD	L2	M	NTC.BPD	domain-restricted	domain-SP
0.00433262	4.79121	0.046636	0.962817	0.996547	-5.89445	ENSG00000005448	WDR54	L2_M_NTC.BPD	L2	M	NTC.BPD	domain-restricted	domain-SP
0.0691584	8.16252	0.849851	0.395715	0.899549	-5.89449	ENSG00000166257	SCN3B	L2_M_NTC.BPD	L2	M	NTC.BPD	domain-restricted	domain-SP
-0.0331002	5.43777	-0.387257	0.698687	0.965317	-5.89454	ENSG00000164898	FMC1	L2_M_NTC.BPD	L2	M	NTC.BPD	domain-restricted	domain-SP
-0.0197783	4.84679	-0.241377	0.809336	0.979927	-5.89455	ENSG00000196440	ARMCX4	L2_M_NTC.BPD	L2	M	NTC.BPD	domain-restricted	domain-SP
-0.00574613	4.85495	-0.0648792	0.948289	0.995321	-5.89477	ENSG00000184436	THAP7	L2_M_NTC.BPD	L2	M	NTC.BPD	domain-restricted	domain-SP
0.0110511	5.12569	0.139609	0.88901	0.989011	-5.89479	ENSG00000163939	PBRM1	L2_M_NTC.BPD	L2	M	NTC.BPD	domain-restricted	domain-SP
-0.0241866	4.6594	-0.232187	0.816462	0.980952	-5.89496	ENSG00000141441	GAREM1	L2_M_NTC.BPD	L2	M	NTC.BPD	domain-restricted	domain-SP
0.00302382	4.8932	0.0325897	0.974011	0.997546	-5.89521	ENSG00000135972	MRPS9	L2_M_NTC.BPD	L2	M	NTC.BPD	domain-restricted	domain-SP
-0.0641714	6.17195	-0.476806	0.63366	0.954576	-5.89536	ENSG00000145555	MYO10	L2_M_NTC.BPD	L2	M	NTC.BPD	domain-restricted	domain-SP
-0.0094793	4.96768	-0.102556	0.918346	0.992025	-5.89559	ENSG00000165733	BMS1	L2_M_NTC.BPD	L2	M	NTC.BPD	domain-restricted	domain-SP
-0.0248644	5.27907	-0.313025	0.754357	0.973788	-5.89575	ENSG00000204120	GIGYF2	L2_M_NTC.BPD	L2	M	NTC.BPD	domain-restricted	domain-SP
-0.0593453	8.22486	-0.835719	0.403606	0.901757	-5.8958	ENSG00000109670	FBXW7	L2_M_NTC.BPD	L2	M	NTC.BPD	domain-restricted	domain-SP
-0.0590535	6.23597	-0.634361	0.526065	0.933562	-5.89583	ENSG00000117616	RSRP1	L2_M_NTC.BPD	L2	M	NTC.BPD	domain-restricted	domain-SP
-0.021912	5.06614	-0.268832	0.78814	0.977814	-5.89585	ENSG00000244462	RBM12	L2_M_NTC.BPD	L2	M	NTC.BPD	domain-restricted	domain-SP
-0.0502381	7.44202	-0.77261	0.440021	0.911981	-5.89587	ENSG00000143126	CELSR2	L2_M_NTC.BPD	L2	M	NTC.BPD	domain-restricted	domain-SP
-0.0278163	5.0524	-0.321395	0.748009	0.972734	-5.89591	ENSG00000122417	ODF2L	L2_M_NTC.BPD	L2	M	NTC.BPD	domain-restricted	domain-SP
-0.0236468	5.34286	-0.314381	0.753328	0.973542	-5.89596	ENSG00000173992	CCS	L2_M_NTC.BPD	L2	M	NTC.BPD	domain-restricted	domain-SP
0.0496134	5.92302	0.629777	0.529052	0.934238	-5.89613	ENSG00000174136	RGMB	L2_M_NTC.BPD	L2	M	NTC.BPD	domain-restricted	domain-SP
0.0254195	5.21288	0.298208	0.765635	0.975389	-5.89629	ENSG00000013288	MAN2B2	L2_M_NTC.BPD	L2	M	NTC.BPD	domain-restricted	domain-SP
0.0449482	6.7365	0.717076	0.473573	0.920827	-5.8963	ENSG00000165152	TMEM246	L2_M_NTC.BPD	L2	M	NTC.BPD	domain-restricted	domain-SP
0.00959233	4.99368	0.101936	0.918837	0.992136	-5.89631	ENSG00000160972	PPP1R16A	L2_M_NTC.BPD	L2	M	NTC.BPD	domain-restricted	domain-SP
-0.0326833	5.01144	-0.36496	0.715255	0.967692	-5.89645	ENSG00000164418	GRIK2	L2_M_NTC.BPD	L2	M	NTC.BPD	domain-restricted	domain-SP
-0.0530447	5.33331	-0.297869	0.765898	0.975411	-5.89671	ENSG00000112715	VEGFA	L2_M_NTC.BPD	L2	M	NTC.BPD	domain-restricted	domain-SP
-0.0394543	5.75261	-0.493102	0.622099	0.952529	-5.89689	ENSG00000153914	SREK1	L2_M_NTC.BPD	L2	M	NTC.BPD	domain-restricted	domain-SP
-0.0367762	5.63389	-0.493633	0.621725	0.952515	-5.89695	ENSG00000096401	CDC5L	L2_M_NTC.BPD	L2	M	NTC.BPD	domain-restricted	domain-SP
-0.0191605	4.96641	-0.214487	0.830231	0.982682	-5.89714	ENSG00000110171	TRIM3	L2_M_NTC.BPD	L2	M	NTC.BPD	domain-restricted	domain-SP
-0.031374	5.29135	-0.396648	0.691751	0.964117	-5.89726	ENSG00000138162	TACC2	L2_M_NTC.BPD	L2	M	NTC.BPD	domain-restricted	domain-SP
-0.0476177	7.4126	-0.762176	0.446218	0.913382	-5.89732	ENSG00000116560	SFPQ	L2_M_NTC.BPD	L2	M	NTC.BPD	domain-restricted	domain-SP
0.0318207	5.68288	0.488706	0.625207	0.953105	-5.89737	ENSG00000166855	CLPX	L2_M_NTC.BPD	L2	M	NTC.BPD	domain-restricted	domain-SP
0.0409028	6.84055	0.693192	0.488425	0.924609	-5.89776	ENSG00000010810	FYN	L2_M_NTC.BPD	L2	M	NTC.BPD	domain-restricted	domain-SP
-0.0386469	6.74695	-0.694418	0.487657	0.924595	-5.89804	ENSG00000103502	CDIPT	L2_M_NTC.BPD	L2	M	NTC.BPD	domain-restricted	domain-SP
-0.0481267	6.0866	-0.634219	0.52615	0.933562	-5.89806	ENSG00000124225	PMEPA1	L2_M_NTC.BPD	L2	M	NTC.BPD	domain-restricted	domain-SP
0.0360744	5.62035	0.416159	0.677425	0.962063	-5.8981	ENSG00000171105	INSR	L2_M_NTC.BPD	L2	M	NTC.BPD	domain-restricted	domain-SP
-0.0373856	5.97551	-0.509074	0.610865	0.950715	-5.89841	ENSG00000170142	UBE2E1	L2_M_NTC.BPD	L2	M	NTC.BPD	domain-restricted	domain-SP
-0.00799381	4.81799	-0.0863716	0.931196	0.993564	-5.89848	ENSG00000065882	TBC1D1	L2_M_NTC.BPD	L2	M	NTC.BPD	domain-restricted	domain-SP
0.0324253	5.60501	0.469941	0.638547	0.955477	-5.89857	ENSG00000129083	COPB1	L2_M_NTC.BPD	L2	M	NTC.BPD	domain-restricted	domain-SP
-0.0411486	6.40911	-0.626636	0.531107	0.934729	-5.89878	ENSG00000005075	POLR2J	L2_M_NTC.BPD	L2	M	NTC.BPD	domain-restricted	domain-SP
-0.0342001	5.50008	-0.43833	0.661286	0.95949	-5.89879	ENSG00000074657	ZNF532	L2_M_NTC.BPD	L2	M	NTC.BPD	domain-restricted	domain-SP
-0.0424847	6.54229	-0.679783	0.496873	0.926597	-5.89885	ENSG00000186106	ANKRD46	L2_M_NTC.BPD	L2	M	NTC.BPD	domain-restricted	domain-SP
0.046796	7.69056	0.79308	0.428007	0.908956	-5.89905	ENSG00000084764	MAPRE3	L2_M_NTC.BPD	L2	M	NTC.BPD	domain-restricted	domain-SP
0.0112707	5.01167	0.131217	0.895642	0.989867	-5.89905	ENSG00000180773	SLC36A4	L2_M_NTC.BPD	L2	M	NTC.BPD	domain-restricted	domain-SP
-0.0574795	3.07024	-0.711475	0.477033	0.921779	-5.8991	ENSG00000129824	RPS4Y1	L2_M_NTC.BPD	L2	M	NTC.BPD	domain-restricted	domain-SP
-0.00653618	4.76955	-0.0761324	0.939336	0.994617	-5.89934	ENSG00000139324	TMTC3	L2_M_NTC.BPD	L2	M	NTC.BPD	domain-restricted	domain-SP
0.0293284	5.02377	0.338213	0.735307	0.97082	-5.89944	ENSG00000168538	TRAPPC11	L2_M_NTC.BPD	L2	M	NTC.BPD	domain-restricted	domain-SP
0.0467666	4.97734	0.525862	0.599155	0.948637	-5.89947	ENSG00000139117	CPNE8	L2_M_NTC.BPD	L2	M	NTC.BPD	domain-restricted	domain-SP
0.0465536	6.56654	0.666015	0.505627	0.928731	-5.89964	ENSG00000111011	RSRC2	L2_M_NTC.BPD	L2	M	NTC.BPD	domain-restricted	domain-SP
-0.0442514	5.82844	-0.446489	0.655389	0.958373	-5.89969	ENSG00000172458	IL17D	L2_M_NTC.BPD	L2	M	NTC.BPD	domain-restricted	domain-SP
0.0547925	5.55887	0.658949	0.510152	0.929808	-5.89975	ENSG00000061337	LZTS1	L2_M_NTC.BPD	L2	M	NTC.BPD	domain-restricted	domain-SP
0.00874428	5.01347	0.095506	0.923941	0.992691	-5.90006	ENSG00000147894	C9orf72	L2_M_NTC.BPD	L2	M	NTC.BPD	domain-restricted	domain-SP
0.0293313	5.40369	0.370168	0.711372	0.96716	-5.90007	ENSG00000101444	AHCY	L2_M_NTC.BPD	L2	M	NTC.BPD	domain-restricted	domain-SP
0.0273532	5.71191	0.291795	0.770532	0.975905	-5.90008	ENSG00000108179	PPIF	L2_M_NTC.BPD	L2	M	NTC.BPD	domain-restricted	domain-SP
0.0538306	6.46401	0.667442	0.504717	0.928455	-5.90013	ENSG00000051108	HERPUD1	L2_M_NTC.BPD	L2	M	NTC.BPD	domain-restricted	domain-SP
0.0261117	6.15886	0.157557	0.874854	0.987791	-5.90017	ENSG00000010278	CD9	L2_M_NTC.BPD	L2	M	NTC.BPD	domain-restricted	domain-SP
0.0451577	5.90688	0.553265	0.580263	0.945407	-5.90019	ENSG00000105642	KCNN1	L2_M_NTC.BPD	L2	M	NTC.BPD	domain-restricted	domain-SP
0.0077406	4.87468	0.0870809	0.930633	0.993479	-5.9006	ENSG00000078070	MCCC1	L2_M_NTC.BPD	L2	M	NTC.BPD	domain-restricted	domain-SP
-0.0443032	5.52873	-0.536428	0.591838	0.947401	-5.90061	ENSG00000157445	CACNA2D3	L2_M_NTC.BPD	L2	M	NTC.BPD	domain-restricted	domain-SP
0.046149	7.47639	0.7768	0.437546	0.911467	-5.90075	ENSG00000182534	MXRA7	L2_M_NTC.BPD	L2	M	NTC.BPD	domain-restricted	domain-SP
-0.064943	4.19869	-0.584138	0.559327	0.940836	-5.90082	ENSG00000144119	C1QL2	L2_M_NTC.BPD	L2	M	NTC.BPD	domain-restricted	domain-SP
-0.0487912	7.33193	-0.779745	0.435812	0.911065	-5.90085	ENSG00000160145	KALRN	L2_M_NTC.BPD	L2	M	NTC.BPD	domain-restricted	domain-SP
0.00225721	4.91827	0.0247685	0.980247	0.998112	-5.90086	ENSG00000105204	DYRK1B	L2_M_NTC.BPD	L2	M	NTC.BPD	domain-restricted	domain-SP
-0.0404185	6.2382	-0.573748	0.566327	0.942551	-5.90093	ENSG00000132912	DCTN4	L2_M_NTC.BPD	L2	M	NTC.BPD	domain-restricted	domain-SP
-0.0409956	4.9406	-0.386895	0.698956	0.965371	-5.90104	ENSG00000115641	FHL2	L2_M_NTC.BPD	L2	M	NTC.BPD	domain-restricted	domain-SP
0.0452151	7.06961	0.752993	0.451714	0.914816	-5.90106	ENSG00000100505	TRIM9	L2_M_NTC.BPD	L2	M	NTC.BPD	domain-restricted	domain-SP
0.00641835	5.25854	0.0618696	0.950685	0.995456	-5.90113	ENSG00000115896	PLCL1	L2_M_NTC.BPD	L2	M	NTC.BPD	domain-restricted	domain-SP
-0.0213575	5.19934	-0.250985	0.801901	0.979293	-5.90116	ENSG00000182827	ACBD3	L2_M_NTC.BPD	L2	M	NTC.BPD	domain-restricted	domain-SP
-0.0431366	6.86166	-0.692009	0.489167	0.924859	-5.90119	ENSG00000178057	NDUFAF3	L2_M_NTC.BPD	L2	M	NTC.BPD	domain-restricted	domain-SP
0.0158746	4.55107	0.174098	0.86184	0.986213	-5.90135	ENSG00000171813	PWWP2B	L2_M_NTC.BPD	L2	M	NTC.BPD	domain-restricted	domain-SP
-0.0438438	5.74581	-0.559849	0.575766	0.944514	-5.90202	ENSG00000114446	IFT57	L2_M_NTC.BPD	L2	M	NTC.BPD	domain-restricted	domain-SP
-0.034364	5.44423	-0.438445	0.661202	0.959471	-5.90219	ENSG00000140396	NCOA2	L2_M_NTC.BPD	L2	M	NTC.BPD	domain-restricted	domain-SP
-0.055248	8.4684	-0.801718	0.422995	0.907297	-5.90226	ENSG00000149273	RPS3	L2_M_NTC.BPD	L2	M	NTC.BPD	domain-restricted	domain-SP
0.00432098	4.96185	0.0242173	0.980687	0.998125	-5.9023	ENSG00000119938	PPP1R3C	L2_M_NTC.BPD	L2	M	NTC.BPD	domain-restricted	domain-SP
-0.0286527	5.59117	-0.385772	0.699786	0.965431	-5.90234	ENSG00000141424	SLC39A6	L2_M_NTC.BPD	L2	M	NTC.BPD	domain-restricted	domain-SP
0.0385433	5.67111	0.535348	0.592584	0.947605	-5.90243	ENSG00000104863	LIN7B	L2_M_NTC.BPD	L2	M	NTC.BPD	domain-restricted	domain-SP
-0.0376087	6.06834	-0.589551	0.555687	0.940133	-5.90259	ENSG00000100413	POLR3H	L2_M_NTC.BPD	L2	M	NTC.BPD	domain-restricted	domain-SP
-0.0390353	7.5997	-0.772134	0.440302	0.912074	-5.90261	ENSG00000090273	NUDC	L2_M_NTC.BPD	L2	M	NTC.BPD	domain-restricted	domain-SP
-0.0235485	4.44122	-0.265039	0.791059	0.978046	-5.90263	ENSG00000163171	CDC42EP3	L2_M_NTC.BPD	L2	M	NTC.BPD	domain-restricted	domain-SP
-0.0188606	4.93619	-0.229242	0.81875	0.98128	-5.90269	ENSG00000151498	ACAD8	L2_M_NTC.BPD	L2	M	NTC.BPD	domain-restricted	domain-SP
-0.0303695	5.42174	-0.412993	0.679742	0.962356	-5.90287	ENSG00000179965	ZNF771	L2_M_NTC.BPD	L2	M	NTC.BPD	domain-restricted	domain-SP
0.0355658	5.54381	0.460442	0.645346	0.956692	-5.90299	ENSG00000102038	SMARCA1	L2_M_NTC.BPD	L2	M	NTC.BPD	domain-restricted	domain-SP
-0.0447633	6.10713	-0.64076	0.521894	0.932397	-5.90302	ENSG00000198934	MAGEE1	L2_M_NTC.BPD	L2	M	NTC.BPD	domain-restricted	domain-SP
-0.0303809	5.28804	-0.404829	0.68573	0.963066	-5.90304	ENSG00000083097	DOP1A	L2_M_NTC.BPD	L2	M	NTC.BPD	domain-restricted	domain-SP
-0.0499517	7.3131	-0.686242	0.492794	0.925651	-5.90369	ENSG00000169554	ZEB2	L2_M_NTC.BPD	L2	M	NTC.BPD	domain-restricted	domain-SP
0.0233417	5.29883	0.291239	0.770957	0.975978	-5.90373	ENSG00000100083	GGA1	L2_M_NTC.BPD	L2	M	NTC.BPD	domain-restricted	domain-SP
0.0369579	6.23803	0.611734	0.540918	0.937217	-5.90373	ENSG00000181904	C5orf24	L2_M_NTC.BPD	L2	M	NTC.BPD	domain-restricted	domain-SP
-0.018423	5.13938	-0.207738	0.835496	0.983449	-5.90409	ENSG00000177613	CSTF2T	L2_M_NTC.BPD	L2	M	NTC.BPD	domain-restricted	domain-SP
0.0666513	6.12947	0.514107	0.607351	0.950213	-5.9041	ENSG00000175426	PCSK1	L2_M_NTC.BPD	L2	M	NTC.BPD	domain-restricted	domain-SP
0.0491672	6.61596	0.701934	0.48296	0.923259	-5.90428	ENSG00000141837	CACNA1A	L2_M_NTC.BPD	L2	M	NTC.BPD	domain-restricted	domain-SP
-0.0533362	7.40826	-0.756995	0.449314	0.914142	-5.9043	ENSG00000120438	TCP1	L2_M_NTC.BPD	L2	M	NTC.BPD	domain-restricted	domain-SP
0.0340203	5.91918	0.392657	0.694696	0.964618	-5.90431	ENSG00000174307	PHLDA3	L2_M_NTC.BPD	L2	M	NTC.BPD	domain-restricted	domain-SP
0.0328269	5.69938	0.419718	0.674824	0.961804	-5.90432	ENSG00000198756	COLGALT2	L2_M_NTC.BPD	L2	M	NTC.BPD	domain-restricted	domain-SP
0.034646	6.21917	0.606696	0.544255	0.93786	-5.90455	ENSG00000163349	HIPK1	L2_M_NTC.BPD	L2	M	NTC.BPD	domain-restricted	domain-SP
0.0117214	4.89404	0.129289	0.897167	0.989969	-5.90471	ENSG00000182150	ERCC6L2	L2_M_NTC.BPD	L2	M	NTC.BPD	domain-restricted	domain-SP
0.0230377	5.23736	0.285799	0.775119	0.976434	-5.90471	ENSG00000113282	CLINT1	L2_M_NTC.BPD	L2	M	NTC.BPD	domain-restricted	domain-SP
-0.0284702	5.51406	-0.366809	0.713875	0.96763	-5.90514	ENSG00000154473	BUB3	L2_M_NTC.BPD	L2	M	NTC.BPD	domain-restricted	domain-SP
-0.0412656	5.59407	-0.434058	0.664385	0.959947	-5.90534	ENSG00000109536	FRG1	L2_M_NTC.BPD	L2	M	NTC.BPD	domain-restricted	domain-SP
0.0345372	4.80355	0.247805	0.804363	0.979503	-5.90537	ENSG00000143156	NME7	L2_M_NTC.BPD	L2	M	NTC.BPD	domain-restricted	domain-SP
0.0463205	6.55642	0.65107	0.515221	0.930875	-5.90539	ENSG00000101298	SNPH	L2_M_NTC.BPD	L2	M	NTC.BPD	domain-restricted	domain-SP
0.016072	5.19335	0.184148	0.853952	0.985432	-5.90542	ENSG00000125611	CHCHD5	L2_M_NTC.BPD	L2	M	NTC.BPD	domain-restricted	domain-SP
-0.0416383	6.5448	-0.560016	0.575652	0.94451	-5.90558	ENSG00000184014	DENND5A	L2_M_NTC.BPD	L2	M	NTC.BPD	domain-restricted	domain-SP
0.0282302	5.24319	0.288896	0.772749	0.976196	-5.90561	ENSG00000006282	SPATA20	L2_M_NTC.BPD	L2	M	NTC.BPD	domain-restricted	domain-SP
-0.0257066	5.11505	-0.293011	0.769603	0.975877	-5.90562	ENSG00000111361	EIF2B1	L2_M_NTC.BPD	L2	M	NTC.BPD	domain-restricted	domain-SP
-0.00899094	5.07295	-0.0933051	0.925689	0.992937	-5.90577	ENSG00000169446	MMGT1	L2_M_NTC.BPD	L2	M	NTC.BPD	domain-restricted	domain-SP
-0.0277884	5.30591	-0.325077	0.745223	0.972329	-5.90577	ENSG00000006432	MAP3K9	L2_M_NTC.BPD	L2	M	NTC.BPD	domain-restricted	domain-SP
0.0121015	4.78149	0.150694	0.880262	0.988283	-5.90585	ENSG00000100294	MCAT	L2_M_NTC.BPD	L2	M	NTC.BPD	domain-restricted	domain-SP
-0.0703975	10.4127	-0.965087	0.334847	0.87826	-5.90588	ENSG00000139970	RTN1	L2_M_NTC.BPD	L2	M	NTC.BPD	domain-restricted	domain-SP
-0.0374499	5.37866	-0.379802	0.704212	0.966114	-5.9059	ENSG00000171612	SLC25A33	L2_M_NTC.BPD	L2	M	NTC.BPD	domain-restricted	domain-SP
0.0273913	5.2454	0.352816	0.724336	0.969067	-5.90597	ENSG00000159111	MRPL10	L2_M_NTC.BPD	L2	M	NTC.BPD	domain-restricted	domain-SP
0.0586102	7.08102	0.677106	0.498574	0.927004	-5.90619	ENSG00000141905	NFIC	L2_M_NTC.BPD	L2	M	NTC.BPD	domain-restricted	domain-SP
-0.0316637	5.69912	-0.485975	0.627141	0.953511	-5.90645	ENSG00000075568	TMEM131	L2_M_NTC.BPD	L2	M	NTC.BPD	domain-restricted	domain-SP
-0.0158734	4.98844	-0.173297	0.862469	0.986213	-5.90647	ENSG00000137821	LRRC49	L2_M_NTC.BPD	L2	M	NTC.BPD	domain-restricted	domain-SP
-0.0286976	5.48715	-0.384857	0.700463	0.96562	-5.90658	ENSG00000109079	TNFAIP1	L2_M_NTC.BPD	L2	M	NTC.BPD	domain-restricted	domain-SP
-0.0121614	5.13236	-0.141988	0.887131	0.988904	-5.90673	ENSG00000174243	DDX23	L2_M_NTC.BPD	L2	M	NTC.BPD	domain-restricted	domain-SP
-0.0192426	5.03616	-0.142208	0.886959	0.988904	-5.90679	ENSG00000164976	MYORG	L2_M_NTC.BPD	L2	M	NTC.BPD	domain-restricted	domain-SP
0.0163805	5.17339	0.186857	0.851829	0.985222	-5.90683	ENSG00000103653	CSK	L2_M_NTC.BPD	L2	M	NTC.BPD	domain-restricted	domain-SP
-0.0226159	5.19572	-0.243325	0.807827	0.979818	-5.90685	ENSG00000113407	TARS	L2_M_NTC.BPD	L2	M	NTC.BPD	domain-restricted	domain-SP
0.0455793	5.56645	0.398156	0.690644	0.963956	-5.9071	ENSG00000233016	SNHG7	L2_M_NTC.BPD	L2	M	NTC.BPD	domain-restricted	domain-SP
-0.0360617	5.71952	-0.530437	0.595981	0.948111	-5.90711	ENSG00000109103	UNC119	L2_M_NTC.BPD	L2	M	NTC.BPD	domain-restricted	domain-SP
-0.0322305	5.63682	-0.451828	0.651537	0.957908	-5.90738	ENSG00000130165	ELOF1	L2_M_NTC.BPD	L2	M	NTC.BPD	domain-restricted	domain-SP
0.041381	5.64752	0.486687	0.626637	0.953399	-5.90745	ENSG00000160877	NACC1	L2_M_NTC.BPD	L2	M	NTC.BPD	domain-restricted	domain-SP
0.0209442	4.97453	0.231648	0.816881	0.981022	-5.90747	ENSG00000100564	PIGH	L2_M_NTC.BPD	L2	M	NTC.BPD	domain-restricted	domain-SP
-0.0693646	8.69735	-0.825727	0.409256	0.903388	-5.90777	ENSG00000243449	C4orf48	L2_M_NTC.BPD	L2	M	NTC.BPD	domain-restricted	domain-SP
0.0348113	5.51115	0.381032	0.703298	0.965978	-5.90789	ENSG00000274253	AC138649.1	L2_M_NTC.BPD	L2	M	NTC.BPD	domain-restricted	domain-SP
0.0527685	7.14936	0.73658	0.461631	0.917302	-5.90797	ENSG00000125841	NRSN2	L2_M_NTC.BPD	L2	M	NTC.BPD	domain-restricted	domain-SP
-0.0404562	6.33023	-0.594551	0.552341	0.939528	-5.90809	ENSG00000153774	CFDP1	L2_M_NTC.BPD	L2	M	NTC.BPD	domain-restricted	domain-SP
-0.0283129	5.64291	-0.396767	0.691664	0.964117	-5.9081	ENSG00000120837	NFYB	L2_M_NTC.BPD	L2	M	NTC.BPD	domain-restricted	domain-SP
0.0450907	6.81675	0.716376	0.474005	0.920963	-5.90819	ENSG00000091972	CD200	L2_M_NTC.BPD	L2	M	NTC.BPD	domain-restricted	domain-SP
0.0533455	7.80326	0.761282	0.446752	0.913553	-5.9083	ENSG00000115053	NCL	L2_M_NTC.BPD	L2	M	NTC.BPD	domain-restricted	domain-SP
0.0364696	5.50608	0.499373	0.617678	0.951975	-5.90882	ENSG00000171723	GPHN	L2_M_NTC.BPD	L2	M	NTC.BPD	domain-restricted	domain-SP
-0.0192666	5.15673	-0.216797	0.828432	0.982408	-5.90884	ENSG00000148110	MFSD14B	L2_M_NTC.BPD	L2	M	NTC.BPD	domain-restricted	domain-SP
-0.0369996	5.32416	-0.415317	0.678041	0.962151	-5.90893	ENSG00000153395	LPCAT1	L2_M_NTC.BPD	L2	M	NTC.BPD	domain-restricted	domain-SP
-0.0353747	6.09766	-0.569875	0.56895	0.943019	-5.90894	ENSG00000142188	TMEM50B	L2_M_NTC.BPD	L2	M	NTC.BPD	domain-restricted	domain-SP
-0.0353383	5.94648	-0.52098	0.60255	0.94911	-5.90902	ENSG00000143321	HDGF	L2_M_NTC.BPD	L2	M	NTC.BPD	domain-restricted	domain-SP
0.0359691	5.89875	0.530321	0.596062	0.948125	-5.90912	ENSG00000188529	SRSF10	L2_M_NTC.BPD	L2	M	NTC.BPD	domain-restricted	domain-SP
0.0288295	5.46861	0.272944	0.78498	0.977482	-5.90919	ENSG00000198948	MFAP3L	L2_M_NTC.BPD	L2	M	NTC.BPD	domain-restricted	domain-SP
-0.031682	5.61716	-0.428336	0.668542	0.96066	-5.90931	ENSG00000143337	TOR1AIP1	L2_M_NTC.BPD	L2	M	NTC.BPD	domain-restricted	domain-SP
-0.0230689	4.98458	-0.298211	0.765633	0.975389	-5.90934	ENSG00000148572	NRBF2	L2_M_NTC.BPD	L2	M	NTC.BPD	domain-restricted	domain-SP
0.0330811	7.04536	0.689475	0.490759	0.925225	-5.90967	ENSG00000185651	UBE2L3	L2_M_NTC.BPD	L2	M	NTC.BPD	domain-restricted	domain-SP
-0.0213348	4.60947	-0.207751	0.835485	0.983449	-5.9097	ENSG00000172803	SNX32	L2_M_NTC.BPD	L2	M	NTC.BPD	domain-restricted	domain-SP
-0.0063335	4.57585	-0.0549507	0.956194	0.995842	-5.90975	ENSG00000011201	ANOS1	L2_M_NTC.BPD	L2	M	NTC.BPD	domain-restricted	domain-SP
-0.0136168	5.4458	-0.157918	0.874568	0.987791	-5.90979	ENSG00000144815	NXPE3	L2_M_NTC.BPD	L2	M	NTC.BPD	domain-restricted	domain-SP
0.0426116	6.08575	0.625173	0.532066	0.935038	-5.9099	ENSG00000189227	C15orf61	L2_M_NTC.BPD	L2	M	NTC.BPD	domain-restricted	domain-SP
0.0328643	5.31275	0.402054	0.68777	0.963461	-5.91003	ENSG00000144724	PTPRG	L2_M_NTC.BPD	L2	M	NTC.BPD	domain-restricted	domain-SP
0.00289333	5.28164	0.0327418	0.97389	0.997529	-5.91009	ENSG00000054983	GALC	L2_M_NTC.BPD	L2	M	NTC.BPD	domain-restricted	domain-SP
-0.0118413	5.11794	-0.11989	0.904605	0.990483	-5.91011	ENSG00000174915	PTDSS2	L2_M_NTC.BPD	L2	M	NTC.BPD	domain-restricted	domain-SP
-0.0384083	5.57031	-0.441927	0.658682	0.95899	-5.91045	ENSG00000197121	PGAP1	L2_M_NTC.BPD	L2	M	NTC.BPD	domain-restricted	domain-SP
0.0308315	5.88371	0.466166	0.641245	0.95591	-5.91055	ENSG00000142657	PGD	L2_M_NTC.BPD	L2	M	NTC.BPD	domain-restricted	domain-SP
0.0446941	6.74276	0.65513	0.512605	0.930383	-5.91068	ENSG00000231925	TAPBP	L2_M_NTC.BPD	L2	M	NTC.BPD	domain-restricted	domain-SP
-0.039926	7.07291	-0.717492	0.473316	0.920796	-5.91081	ENSG00000198612	COPS8	L2_M_NTC.BPD	L2	M	NTC.BPD	domain-restricted	domain-SP
0.00318024	5.86243	0.0238147	0.981008	0.99814	-5.91085	ENSG00000117115	PADI2	L2_M_NTC.BPD	L2	M	NTC.BPD	domain-restricted	domain-SP
-0.0468351	7.11	-0.728386	0.466627	0.918916	-5.91095	ENSG00000123505	AMD1	L2_M_NTC.BPD	L2	M	NTC.BPD	domain-restricted	domain-SP
0.0315628	5.44564	0.436871	0.662343	0.95974	-5.91105	ENSG00000214087	ARL16	L2_M_NTC.BPD	L2	M	NTC.BPD	domain-restricted	domain-SP
-0.0244141	5.37148	-0.310723	0.756106	0.973985	-5.91106	ENSG00000163946	TASOR	L2_M_NTC.BPD	L2	M	NTC.BPD	domain-restricted	domain-SP
-0.0421334	5.82134	-0.571656	0.567744	0.942794	-5.91118	ENSG00000100744	GSKIP	L2_M_NTC.BPD	L2	M	NTC.BPD	domain-restricted	domain-SP
-0.0492227	5.51325	-0.519534	0.60356	0.949304	-5.91142	ENSG00000145428	RNF175	L2_M_NTC.BPD	L2	M	NTC.BPD	domain-restricted	domain-SP
0.0321092	5.53081	0.375877	0.707125	0.966564	-5.91145	ENSG00000123933	MXD4	L2_M_NTC.BPD	L2	M	NTC.BPD	domain-restricted	domain-SP
-0.034129	5.58854	-0.440125	0.659986	0.959338	-5.91174	ENSG00000141582	CBX4	L2_M_NTC.BPD	L2	M	NTC.BPD	domain-restricted	domain-SP
-0.00449219	4.93897	-0.0507209	0.959563	0.996252	-5.91176	ENSG00000240857	RDH14	L2_M_NTC.BPD	L2	M	NTC.BPD	domain-restricted	domain-SP
0.0454822	5.88614	0.490734	0.623775	0.952834	-5.91181	ENSG00000167110	GOLGA2	L2_M_NTC.BPD	L2	M	NTC.BPD	domain-restricted	domain-SP
0.0346309	5.88955	0.505604	0.613298	0.951196	-5.91183	ENSG00000083290	ULK2	L2_M_NTC.BPD	L2	M	NTC.BPD	domain-restricted	domain-SP
-0.0422817	6.08168	-0.563923	0.572992	0.943827	-5.91203	ENSG00000198900	TOP1	L2_M_NTC.BPD	L2	M	NTC.BPD	domain-restricted	domain-SP
0.0472258	6.12508	0.583617	0.559671	0.940997	-5.9121	ENSG00000137216	TMEM63B	L2_M_NTC.BPD	L2	M	NTC.BPD	domain-restricted	domain-SP
-0.0158158	5.17615	-0.195698	0.844905	0.984546	-5.91213	ENSG00000083807	SLC27A5	L2_M_NTC.BPD	L2	M	NTC.BPD	domain-restricted	domain-SP
-0.025826	5.39361	-0.313038	0.754347	0.973788	-5.91218	ENSG00000151292	CSNK1G3	L2_M_NTC.BPD	L2	M	NTC.BPD	domain-restricted	domain-SP
0.059109	6.57176	0.611936	0.540792	0.937199	-5.91219	ENSG00000152137	HSPB8	L2_M_NTC.BPD	L2	M	NTC.BPD	domain-restricted	domain-SP
0.0631378	5.58646	0.439852	0.66019	0.959381	-5.91252	ENSG00000267368	UPK3BL1	L2_M_NTC.BPD	L2	M	NTC.BPD	domain-restricted	domain-SP
-0.0283375	5.40665	-0.380188	0.703924	0.966088	-5.91269	ENSG00000174013	FBXO45	L2_M_NTC.BPD	L2	M	NTC.BPD	domain-restricted	domain-SP
-0.0489176	7.30959	-0.286643	0.774477	0.976397	-5.91279	ENSG00000168314	MOBP	L2_M_NTC.BPD	L2	M	NTC.BPD	domain-restricted	domain-SP
-0.0421205	5.74442	-0.539945	0.589411	0.947102	-5.91281	ENSG00000043143	JADE2	L2_M_NTC.BPD	L2	M	NTC.BPD	domain-restricted	domain-SP
-0.0217689	5.23913	-0.266715	0.789769	0.977986	-5.91285	ENSG00000147364	FBXO25	L2_M_NTC.BPD	L2	M	NTC.BPD	domain-restricted	domain-SP
0.0254942	5.38204	0.366819	0.713868	0.96763	-5.91294	ENSG00000122140	MRPS2	L2_M_NTC.BPD	L2	M	NTC.BPD	domain-restricted	domain-SP
0.0262335	5.24595	0.296035	0.767293	0.975527	-5.91321	ENSG00000213339	QTRT1	L2_M_NTC.BPD	L2	M	NTC.BPD	domain-restricted	domain-SP
0.00539928	4.95551	0.0553813	0.955851	0.99578	-5.91321	ENSG00000164978	NUDT2	L2_M_NTC.BPD	L2	M	NTC.BPD	domain-restricted	domain-SP
0.0427479	6.64606	0.6675	0.504679	0.928431	-5.91322	ENSG00000225465	RFPL1S	L2_M_NTC.BPD	L2	M	NTC.BPD	domain-restricted	domain-SP
0.0370761	6.43615	0.611223	0.541256	0.93729	-5.91333	ENSG00000089057	SLC23A2	L2_M_NTC.BPD	L2	M	NTC.BPD	domain-restricted	domain-SP
-0.0377573	6.24648	-0.570448	0.568562	0.942982	-5.91341	ENSG00000131473	ACLY	L2_M_NTC.BPD	L2	M	NTC.BPD	domain-restricted	domain-SP
0.021252	5.11404	0.24636	0.805478	0.979537	-5.91347	ENSG00000117143	UAP1	L2_M_NTC.BPD	L2	M	NTC.BPD	domain-restricted	domain-SP
-0.0818268	7.36897	-0.373908	0.708594	0.96684	-5.91348	ENSG00000091513	TF	L2_M_NTC.BPD	L2	M	NTC.BPD	domain-restricted	domain-SP
-0.0300244	5.54086	-0.39218	0.695048	0.964675	-5.9135	ENSG00000108010	GLRX3	L2_M_NTC.BPD	L2	M	NTC.BPD	domain-restricted	domain-SP
-0.0654246	6.31568	-0.666094	0.505586	0.9287	-5.91377	ENSG00000253230	LINC00599	L2_M_NTC.BPD	L2	M	NTC.BPD	domain-restricted	domain-SP
0.046865	5.98216	0.334069	0.738435	0.971158	-5.91384	ENSG00000124942	AHNAK	L2_M_NTC.BPD	L2	M	NTC.BPD	domain-restricted	domain-SP
0.0206851	5.13769	0.237507	0.812335	0.980373	-5.91393	ENSG00000082805	ERC1	L2_M_NTC.BPD	L2	M	NTC.BPD	domain-restricted	domain-SP
-0.0465625	6.19931	-0.578717	0.562971	0.941886	-5.9141	ENSG00000174738	NR1D2	L2_M_NTC.BPD	L2	M	NTC.BPD	domain-restricted	domain-SP
-0.0372991	4.97129	-0.432041	0.665848	0.960112	-5.9143	ENSG00000145147	SLIT2	L2_M_NTC.BPD	L2	M	NTC.BPD	domain-restricted	domain-SP
0.0236843	5.57743	0.286959	0.774231	0.976331	-5.91431	ENSG00000180370	PAK2	L2_M_NTC.BPD	L2	M	NTC.BPD	domain-restricted	domain-SP
0.0365317	6.36896	0.604357	0.545808	0.938316	-5.91434	ENSG00000101654	RNMT	L2_M_NTC.BPD	L2	M	NTC.BPD	domain-restricted	domain-SP
0.0515159	6.30936	0.536828	0.591566	0.947325	-5.91435	ENSG00000148411	NACC2	L2_M_NTC.BPD	L2	M	NTC.BPD	domain-restricted	domain-SP
-0.000426282	4.99272	-0.00472705	0.99623	0.999677	-5.91461	ENSG00000196372	ASB13	L2_M_NTC.BPD	L2	M	NTC.BPD	domain-restricted	domain-SP
-0.0307967	5.48158	-0.385579	0.699928	0.965478	-5.91477	ENSG00000158669	GPAT4	L2_M_NTC.BPD	L2	M	NTC.BPD	domain-restricted	domain-SP
0.0512008	8.93191	0.830257	0.406684	0.902638	-5.91509	ENSG00000168028	RPSA	L2_M_NTC.BPD	L2	M	NTC.BPD	domain-restricted	domain-SP
-0.0211193	5.10532	-0.245601	0.806065	0.979592	-5.91512	ENSG00000152242	C18orf25	L2_M_NTC.BPD	L2	M	NTC.BPD	domain-restricted	domain-SP
0.0305258	5.64654	0.338813	0.734855	0.970725	-5.91521	ENSG00000001629	ANKIB1	L2_M_NTC.BPD	L2	M	NTC.BPD	domain-restricted	domain-SP
0.0657379	6.98155	0.520958	0.602573	0.94911	-5.91575	ENSG00000005893	LAMP2	L2_M_NTC.BPD	L2	M	NTC.BPD	domain-restricted	domain-SP
-0.0417188	6.96454	-0.690886	0.489872	0.925025	-5.91581	ENSG00000224531	SMIM13	L2_M_NTC.BPD	L2	M	NTC.BPD	domain-restricted	domain-SP
0.010454	5.09897	0.140186	0.888555	0.988981	-5.91584	ENSG00000099940	SNAP29	L2_M_NTC.BPD	L2	M	NTC.BPD	domain-restricted	domain-SP
-0.0517531	7.74484	-0.776738	0.437583	0.911467	-5.9161	ENSG00000155097	ATP6V1C1	L2_M_NTC.BPD	L2	M	NTC.BPD	domain-restricted	domain-SP
-0.0292639	4.70996	-0.276387	0.782335	0.977199	-5.91618	ENSG00000113805	CNTN3	L2_M_NTC.BPD	L2	M	NTC.BPD	domain-restricted	domain-SP
0.0534956	7.94229	0.782911	0.433951	0.910669	-5.9164	ENSG00000100321	SYNGR1	L2_M_NTC.BPD	L2	M	NTC.BPD	domain-restricted	domain-SP
0.0585998	6.29193	0.732863	0.463898	0.918001	-5.91643	ENSG00000198944	SOWAHA	L2_M_NTC.BPD	L2	M	NTC.BPD	domain-restricted	domain-SP
0.0413719	7.58291	0.728161	0.466765	0.918926	-5.91644	ENSG00000183283	DAZAP2	L2_M_NTC.BPD	L2	M	NTC.BPD	domain-restricted	domain-SP
-0.0231562	5.49933	-0.271753	0.785894	0.977552	-5.91645	ENSG00000132780	NASP	L2_M_NTC.BPD	L2	M	NTC.BPD	domain-restricted	domain-SP
0.0476437	6.71207	0.673075	0.501127	0.927491	-5.91652	ENSG00000126217	MCF2L	L2_M_NTC.BPD	L2	M	NTC.BPD	domain-restricted	domain-SP
0.0555901	6.17958	0.566874	0.570993	0.9433	-5.91653	ENSG00000203618	GP1BB	L2_M_NTC.BPD	L2	M	NTC.BPD	domain-restricted	domain-SP
0.029725	5.10408	0.346461	0.729103	0.969861	-5.91654	ENSG00000185737	NRG3	L2_M_NTC.BPD	L2	M	NTC.BPD	domain-restricted	domain-SP
-0.0083364	5.11738	-0.100591	0.919905	0.992183	-5.91674	ENSG00000175029	CTBP2	L2_M_NTC.BPD	L2	M	NTC.BPD	domain-restricted	domain-SP
-0.033344	5.81862	-0.468987	0.639229	0.955581	-5.91683	ENSG00000145782	ATG12	L2_M_NTC.BPD	L2	M	NTC.BPD	domain-restricted	domain-SP
0.00209978	5.20534	0.0241321	0.980754	0.998137	-5.91686	ENSG00000148358	GPR107	L2_M_NTC.BPD	L2	M	NTC.BPD	domain-restricted	domain-SP
0.00113233	4.96814	0.0124508	0.99007	0.999072	-5.91701	ENSG00000174483	BBS1	L2_M_NTC.BPD	L2	M	NTC.BPD	domain-restricted	domain-SP
-0.0311758	5.75624	-0.485538	0.62745	0.953538	-5.91737	ENSG00000164252	AGGF1	L2_M_NTC.BPD	L2	M	NTC.BPD	domain-restricted	domain-SP
-0.0356064	5.40997	-0.465796	0.64151	0.955979	-5.91773	ENSG00000137364	TPMT	L2_M_NTC.BPD	L2	M	NTC.BPD	domain-restricted	domain-SP
0.0200717	5.22172	0.254866	0.798903	0.978997	-5.91783	ENSG00000178691	SUZ12	L2_M_NTC.BPD	L2	M	NTC.BPD	domain-restricted	domain-SP
-0.0372808	6.74406	-0.617571	0.537064	0.936283	-5.91783	ENSG00000166337	TAF10	L2_M_NTC.BPD	L2	M	NTC.BPD	domain-restricted	domain-SP
-0.0368788	2.11672	-0.415989	0.677549	0.962083	-5.91785	ENSG00000067048	DDX3Y	L2_M_NTC.BPD	L2	M	NTC.BPD	domain-restricted	domain-SP
0.0474756	5.83959	0.565466	0.571943	0.943537	-5.91796	ENSG00000159409	CELF3	L2_M_NTC.BPD	L2	M	NTC.BPD	domain-restricted	domain-SP
-0.0662483	7.16138	-0.685534	0.49325	0.925807	-5.91803	ENSG00000182916	TCEAL7	L2_M_NTC.BPD	L2	M	NTC.BPD	domain-restricted	domain-SP
-0.0123053	5.08239	-0.143137	0.886224	0.988774	-5.91824	ENSG00000164237	CMBL	L2_M_NTC.BPD	L2	M	NTC.BPD	domain-restricted	domain-SP
0.0123744	5.58507	0.149021	0.881581	0.988416	-5.9185	ENSG00000153113	CAST	L2_M_NTC.BPD	L2	M	NTC.BPD	domain-restricted	domain-SP
0.0337044	6.15275	0.583596	0.559685	0.940997	-5.91862	ENSG00000173744	AGFG1	L2_M_NTC.BPD	L2	M	NTC.BPD	domain-restricted	domain-SP
0.0309733	5.55975	0.424683	0.671202	0.961078	-5.91866	ENSG00000063978	RNF4	L2_M_NTC.BPD	L2	M	NTC.BPD	domain-restricted	domain-SP
0.0603569	9.11574	0.874296	0.382265	0.895104	-5.91867	ENSG00000127585	FBXL16	L2_M_NTC.BPD	L2	M	NTC.BPD	domain-restricted	domain-SP
0.0543977	6.15976	0.64773	0.517381	0.931165	-5.91877	ENSG00000197283	SYNGAP1	L2_M_NTC.BPD	L2	M	NTC.BPD	domain-restricted	domain-SP
-0.0442904	6.86134	-0.670834	0.502553	0.927774	-5.91884	ENSG00000164209	SLC25A46	L2_M_NTC.BPD	L2	M	NTC.BPD	domain-restricted	domain-SP
0.0546641	6.63311	0.587656	0.556963	0.940433	-5.91945	ENSG00000108840	HDAC5	L2_M_NTC.BPD	L2	M	NTC.BPD	domain-restricted	domain-SP
-0.0322535	5.74713	-0.469924	0.63856	0.955477	-5.91948	ENSG00000071051	NCK2	L2_M_NTC.BPD	L2	M	NTC.BPD	domain-restricted	domain-SP
0.0236748	4.85849	0.157331	0.875033	0.987819	-5.91948	ENSG00000130208	APOC1	L2_M_NTC.BPD	L2	M	NTC.BPD	domain-restricted	domain-SP
0.0468693	6.85368	0.667045	0.504969	0.928503	-5.91957	ENSG00000104824	HNRNPL	L2_M_NTC.BPD	L2	M	NTC.BPD	domain-restricted	domain-SP
-0.00176511	4.77224	-0.0203153	0.983798	0.998424	-5.91968	ENSG00000271303	SRXN1	L2_M_NTC.BPD	L2	M	NTC.BPD	domain-restricted	domain-SP
-0.0282766	5.89413	-0.359664	0.71921	0.968325	-5.9197	ENSG00000107897	ACBD5	L2_M_NTC.BPD	L2	M	NTC.BPD	domain-restricted	domain-SP
0.0182425	5.37292	0.205771	0.837031	0.983563	-5.91979	ENSG00000027697	IFNGR1	L2_M_NTC.BPD	L2	M	NTC.BPD	domain-restricted	domain-SP
0.0107074	5.50391	0.11613	0.907583	0.990929	-5.91983	ENSG00000162585	FAAP20	L2_M_NTC.BPD	L2	M	NTC.BPD	domain-restricted	domain-SP
0.00450736	5.29862	0.0267472	0.97867	0.997991	-5.91995	ENSG00000100979	PLTP	L2_M_NTC.BPD	L2	M	NTC.BPD	domain-restricted	domain-SP
0.0327796	5.86168	0.503839	0.614537	0.951443	-5.91998	ENSG00000235106	BRD3OS	L2_M_NTC.BPD	L2	M	NTC.BPD	domain-restricted	domain-SP
0.0349539	5.91661	0.53131	0.595377	0.947944	-5.92	ENSG00000196715	VKORC1L1	L2_M_NTC.BPD	L2	M	NTC.BPD	domain-restricted	domain-SP
-0.000193914	4.83048	-0.00219645	0.998248	0.999822	-5.92023	ENSG00000100908	EMC9	L2_M_NTC.BPD	L2	M	NTC.BPD	domain-restricted	domain-SP
0.0381803	7.17944	0.707154	0.479712	0.922465	-5.92025	ENSG00000171703	TCEA2	L2_M_NTC.BPD	L2	M	NTC.BPD	domain-restricted	domain-SP
0.0267353	5.5669	0.313862	0.753722	0.973601	-5.92035	ENSG00000155957	TMBIM4	L2_M_NTC.BPD	L2	M	NTC.BPD	domain-restricted	domain-SP
0.0388556	7.70411	0.740176	0.459448	0.916653	-5.9205	ENSG00000107863	ARHGAP21	L2_M_NTC.BPD	L2	M	NTC.BPD	domain-restricted	domain-SP
-0.0317877	6.07082	-0.496156	0.619944	0.952351	-5.92076	ENSG00000124222	STX16	L2_M_NTC.BPD	L2	M	NTC.BPD	domain-restricted	domain-SP
-0.0609878	6.30494	-0.713226	0.475957	0.921494	-5.92096	ENSG00000141668	CBLN2	L2_M_NTC.BPD	L2	M	NTC.BPD	domain-restricted	domain-SP
-0.0370427	6.11061	-0.525349	0.599512	0.948691	-5.92097	ENSG00000128585	MKLN1	L2_M_NTC.BPD	L2	M	NTC.BPD	domain-restricted	domain-SP
0.0308535	5.6861	0.416603	0.6771	0.962033	-5.92121	ENSG00000088854	C20orf194	L2_M_NTC.BPD	L2	M	NTC.BPD	domain-restricted	domain-SP
-0.0303247	5.10624	-0.190231	0.849188	0.984983	-5.92131	ENSG00000184232	OAF	L2_M_NTC.BPD	L2	M	NTC.BPD	domain-restricted	domain-SP
-0.0346716	5.93744	-0.536093	0.592069	0.947494	-5.92144	ENSG00000125863	MKKS	L2_M_NTC.BPD	L2	M	NTC.BPD	domain-restricted	domain-SP
-0.00839066	5.1577	-0.106371	0.91532	0.991701	-5.92153	ENSG00000118217	ATF6	L2_M_NTC.BPD	L2	M	NTC.BPD	domain-restricted	domain-SP
-0.0351063	5.39906	-0.450797	0.652279	0.957956	-5.92153	ENSG00000162601	MYSM1	L2_M_NTC.BPD	L2	M	NTC.BPD	domain-restricted	domain-SP
-0.0323	5.42593	-0.34015	0.733848	0.970579	-5.92163	ENSG00000011405	PIK3C2A	L2_M_NTC.BPD	L2	M	NTC.BPD	domain-restricted	domain-SP
0.0127801	4.62761	0.133842	0.893567	0.98965	-5.92176	ENSG00000166159	LRTM2	L2_M_NTC.BPD	L2	M	NTC.BPD	domain-restricted	domain-SP
-0.0368828	6.43744	-0.593785	0.552853	0.939635	-5.92177	ENSG00000175826	CTDNEP1	L2_M_NTC.BPD	L2	M	NTC.BPD	domain-restricted	domain-SP
0.0551689	4.55547	0.441006	0.659355	0.959186	-5.92197	ENSG00000141753	IGFBP4	L2_M_NTC.BPD	L2	M	NTC.BPD	domain-restricted	domain-SP
0.0418645	6.40188	0.630022	0.528891	0.934156	-5.92236	ENSG00000126602	TRAP1	L2_M_NTC.BPD	L2	M	NTC.BPD	domain-restricted	domain-SP
-0.0221652	5.44617	-0.296899	0.766634	0.975467	-5.92236	ENSG00000159592	GPBP1L1	L2_M_NTC.BPD	L2	M	NTC.BPD	domain-restricted	domain-SP
0.0434984	7.98793	0.786956	0.431581	0.909907	-5.92239	ENSG00000144567	RETREG2	L2_M_NTC.BPD	L2	M	NTC.BPD	domain-restricted	domain-SP
0.0520015	8.81521	0.857298	0.391582	0.89839	-5.92242	ENSG00000168000	BSCL2	L2_M_NTC.BPD	L2	M	NTC.BPD	domain-restricted	domain-SP
-0.0380055	5.53485	-0.460291	0.645454	0.956725	-5.92248	ENSG00000063015	SEZ6	L2_M_NTC.BPD	L2	M	NTC.BPD	domain-restricted	domain-SP
0.0445942	6.24282	0.600761	0.548199	0.938804	-5.92249	ENSG00000077522	ACTN2	L2_M_NTC.BPD	L2	M	NTC.BPD	domain-restricted	domain-SP
0.0300378	5.09485	0.322474	0.747192	0.972626	-5.9225	ENSG00000160226	CFAP410	L2_M_NTC.BPD	L2	M	NTC.BPD	domain-restricted	domain-SP
0.0225942	5.44297	0.259361	0.795435	0.978697	-5.92269	ENSG00000141349	G6PC3	L2_M_NTC.BPD	L2	M	NTC.BPD	domain-restricted	domain-SP
0.0186386	6.20446	0.138289	0.890055	0.989187	-5.92277	ENSG00000078804	TP53INP2	L2_M_NTC.BPD	L2	M	NTC.BPD	domain-restricted	domain-SP
0.0233361	5.31582	0.302609	0.76228	0.974793	-5.92293	ENSG00000100266	PACSIN2	L2_M_NTC.BPD	L2	M	NTC.BPD	domain-restricted	domain-SP
-0.0332478	5.8342	-0.510408	0.609931	0.950592	-5.92309	ENSG00000168101	NUDT16L1	L2_M_NTC.BPD	L2	M	NTC.BPD	domain-restricted	domain-SP
0.0541454	8.32645	0.8106	0.417878	0.905755	-5.92323	ENSG00000185518	SV2B	L2_M_NTC.BPD	L2	M	NTC.BPD	domain-restricted	domain-SP
0.049463	10.2791	0.92079	0.357486	0.886065	-5.92331	ENSG00000184009	ACTG1	L2_M_NTC.BPD	L2	M	NTC.BPD	domain-restricted	domain-SP
-0.0101951	4.962	-0.116606	0.907206	0.99092	-5.92343	ENSG00000168301	KCTD6	L2_M_NTC.BPD	L2	M	NTC.BPD	domain-restricted	domain-SP
0.04805	7.86763	0.770332	0.44137	0.912361	-5.92344	ENSG00000184905	TCEAL2	L2_M_NTC.BPD	L2	M	NTC.BPD	domain-restricted	domain-SP
-0.0209995	5.16232	-0.209927	0.833787	0.983213	-5.92357	ENSG00000247516	MIR4458HG	L2_M_NTC.BPD	L2	M	NTC.BPD	domain-restricted	domain-SP
-0.0386509	5.41702	-0.380178	0.703934	0.966088	-5.92359	ENSG00000197530	MIB2	L2_M_NTC.BPD	L2	M	NTC.BPD	domain-restricted	domain-SP
-0.018874	5.4436	-0.241068	0.809575	0.979967	-5.92375	ENSG00000151239	TWF1	L2_M_NTC.BPD	L2	M	NTC.BPD	domain-restricted	domain-SP
-0.0564762	7.56568	-0.735562	0.462253	0.917455	-5.9238	ENSG00000005022	SLC25A5	L2_M_NTC.BPD	L2	M	NTC.BPD	domain-restricted	domain-SP
-0.0216357	5.71677	-0.198133	0.843002	0.984339	-5.92391	ENSG00000116044	NFE2L2	L2_M_NTC.BPD	L2	M	NTC.BPD	domain-restricted	domain-SP
0.0105495	5.50764	0.114655	0.908753	0.991045	-5.92411	ENSG00000116266	STXBP3	L2_M_NTC.BPD	L2	M	NTC.BPD	domain-restricted	domain-SP
-0.0433042	6.83658	-0.586707	0.557595	0.940493	-5.92413	ENSG00000044115	CTNNA1	L2_M_NTC.BPD	L2	M	NTC.BPD	domain-restricted	domain-SP
-0.0540078	7.57772	-0.748155	0.454625	0.91547	-5.92421	ENSG00000165629	ATP5F1C	L2_M_NTC.BPD	L2	M	NTC.BPD	domain-restricted	domain-SP
-0.019495	5.09011	-0.158188	0.874357	0.987779	-5.92428	ENSG00000132694	ARHGEF11	L2_M_NTC.BPD	L2	M	NTC.BPD	domain-restricted	domain-SP
-0.013218	5.13255	-0.159913	0.872997	0.987592	-5.92431	ENSG00000075336	TIMM21	L2_M_NTC.BPD	L2	M	NTC.BPD	domain-restricted	domain-SP
-0.0487735	5.08236	-0.527448	0.598055	0.948416	-5.92438	ENSG00000183662	TAFA1	L2_M_NTC.BPD	L2	M	NTC.BPD	domain-restricted	domain-SP
0.0362595	7.20227	0.700511	0.483847	0.923495	-5.9246	ENSG00000169018	FEM1B	L2_M_NTC.BPD	L2	M	NTC.BPD	domain-restricted	domain-SP
0.0072638	5.06132	0.089703	0.92855	0.993261	-5.92466	ENSG00000139436	GIT2	L2_M_NTC.BPD	L2	M	NTC.BPD	domain-restricted	domain-SP
0.0127747	5.13489	0.157461	0.874928	0.987819	-5.92479	ENSG00000088766	CRLS1	L2_M_NTC.BPD	L2	M	NTC.BPD	domain-restricted	domain-SP
0.0404768	7.30463	0.701239	0.483393	0.923377	-5.92494	ENSG00000136002	ARHGEF4	L2_M_NTC.BPD	L2	M	NTC.BPD	domain-restricted	domain-SP
-0.0580172	6.53887	-0.629718	0.529097	0.934243	-5.92494	ENSG00000232388	SMIM26	L2_M_NTC.BPD	L2	M	NTC.BPD	domain-restricted	domain-SP
0.0304429	5.41768	0.390775	0.696086	0.964952	-5.92498	ENSG00000135900	MRPL44	L2_M_NTC.BPD	L2	M	NTC.BPD	domain-restricted	domain-SP
0.0325074	5.65537	0.484152	0.628433	0.953651	-5.92505	ENSG00000032389	EIPR1	L2_M_NTC.BPD	L2	M	NTC.BPD	domain-restricted	domain-SP
0.0285414	5.5282	0.383423	0.701526	0.965846	-5.92513	ENSG00000108389	MTMR4	L2_M_NTC.BPD	L2	M	NTC.BPD	domain-restricted	domain-SP
0.00216957	5.3712	0.0244492	0.980501	0.998119	-5.92513	ENSG00000103111	MON1B	L2_M_NTC.BPD	L2	M	NTC.BPD	domain-restricted	domain-SP
0.0490461	7.783	0.741294	0.45877	0.916389	-5.92555	ENSG00000171530	TBCA	L2_M_NTC.BPD	L2	M	NTC.BPD	domain-restricted	domain-SP
-0.0370274	6.39909	-0.596428	0.551087	0.939378	-5.92565	ENSG00000116667	C1orf21	L2_M_NTC.BPD	L2	M	NTC.BPD	domain-restricted	domain-SP
0.00446581	5.02052	0.0258916	0.979352	0.998056	-5.92576	ENSG00000161509	GRIN2C	L2_M_NTC.BPD	L2	M	NTC.BPD	domain-restricted	domain-SP
-0.0334605	6.31506	-0.588152	0.556625	0.940365	-5.92591	ENSG00000067369	TP53BP1	L2_M_NTC.BPD	L2	M	NTC.BPD	domain-restricted	domain-SP
-0.0115627	5.16097	-0.141519	0.887501	0.988934	-5.92603	ENSG00000140367	UBE2Q2	L2_M_NTC.BPD	L2	M	NTC.BPD	domain-restricted	domain-SP
0.00574828	5.77721	0.0477464	0.961933	0.996429	-5.92603	ENSG00000129422	MTUS1	L2_M_NTC.BPD	L2	M	NTC.BPD	domain-restricted	domain-SP
0.0395054	6.04428	0.55755	0.577335	0.944867	-5.92606	ENSG00000178947	SMIM10L2A	L2_M_NTC.BPD	L2	M	NTC.BPD	domain-restricted	domain-SP
0.00233126	4.99329	0.0274739	0.97809	0.997925	-5.92616	ENSG00000257621	PSMA3-AS1	L2_M_NTC.BPD	L2	M	NTC.BPD	domain-restricted	domain-SP
-0.040266	6.4872	-0.592484	0.553723	0.939836	-5.92648	ENSG00000197894	ADH5	L2_M_NTC.BPD	L2	M	NTC.BPD	domain-restricted	domain-SP
0.0322643	5.90609	0.31952	0.749432	0.972934	-5.92651	ENSG00000163485	ADORA1	L2_M_NTC.BPD	L2	M	NTC.BPD	domain-restricted	domain-SP
0.0409643	6.42187	0.578258	0.563281	0.941945	-5.92652	ENSG00000134970	TMED7	L2_M_NTC.BPD	L2	M	NTC.BPD	domain-restricted	domain-SP
0.0345449	5.71891	0.484331	0.628307	0.953635	-5.92652	ENSG00000198218	QRICH1	L2_M_NTC.BPD	L2	M	NTC.BPD	domain-restricted	domain-SP
0.0155457	5.1326	0.20208	0.839914	0.983953	-5.92654	ENSG00000155755	TMEM237	L2_M_NTC.BPD	L2	M	NTC.BPD	domain-restricted	domain-SP
-0.0109124	5.78714	-0.119756	0.904712	0.990484	-5.92668	ENSG00000187239	FNBP1	L2_M_NTC.BPD	L2	M	NTC.BPD	domain-restricted	domain-SP
-0.00848696	4.93344	-0.0938699	0.92524	0.992893	-5.92682	ENSG00000151694	ADAM17	L2_M_NTC.BPD	L2	M	NTC.BPD	domain-restricted	domain-SP
0.0283026	5.72284	0.349097	0.727124	0.969603	-5.92685	ENSG00000107829	FBXW4	L2_M_NTC.BPD	L2	M	NTC.BPD	domain-restricted	domain-SP
-0.0340235	6.51199	-0.575904	0.56487	0.94224	-5.92689	ENSG00000130811	EIF3G	L2_M_NTC.BPD	L2	M	NTC.BPD	domain-restricted	domain-SP
0.0297309	5.5934	0.411498	0.680837	0.962432	-5.92706	ENSG00000160799	CCDC12	L2_M_NTC.BPD	L2	M	NTC.BPD	domain-restricted	domain-SP
0.0724472	9.05369	0.860536	0.389807	0.89795	-5.92721	ENSG00000074317	SNCB	L2_M_NTC.BPD	L2	M	NTC.BPD	domain-restricted	domain-SP
-0.00764865	5.28904	-0.100751	0.919778	0.992183	-5.92734	ENSG00000117899	MESD	L2_M_NTC.BPD	L2	M	NTC.BPD	domain-restricted	domain-SP
0.016672	5.11777	0.197298	0.843653	0.98442	-5.92757	ENSG00000260025	CRIM1-DT	L2_M_NTC.BPD	L2	M	NTC.BPD	domain-restricted	domain-SP
-0.00338003	5.35696	-0.0380126	0.969689	0.997192	-5.92758	ENSG00000067167	TRAM1	L2_M_NTC.BPD	L2	M	NTC.BPD	domain-restricted	domain-SP
0.00916116	5.33167	0.100647	0.91986	0.992183	-5.92773	ENSG00000110880	CORO1C	L2_M_NTC.BPD	L2	M	NTC.BPD	domain-restricted	domain-SP
0.0262916	5.34251	0.292922	0.769671	0.975877	-5.92785	ENSG00000139514	SLC7A1	L2_M_NTC.BPD	L2	M	NTC.BPD	domain-restricted	domain-SP
0.00283584	5.31769	0.0301306	0.975972	0.997755	-5.92786	ENSG00000125676	THOC2	L2_M_NTC.BPD	L2	M	NTC.BPD	domain-restricted	domain-SP
-0.0698656	9.50852	-0.850323	0.395452	0.899471	-5.92787	ENSG00000198918	RPL39	L2_M_NTC.BPD	L2	M	NTC.BPD	domain-restricted	domain-SP
0.0160156	5.31279	0.195938	0.844717	0.98452	-5.92793	ENSG00000076108	BAZ2A	L2_M_NTC.BPD	L2	M	NTC.BPD	domain-restricted	domain-SP
-0.0408319	5.76302	-0.507163	0.612205	0.95098	-5.92797	ENSG00000185043	CIB1	L2_M_NTC.BPD	L2	M	NTC.BPD	domain-restricted	domain-SP
-0.0379266	6.71159	-0.591694	0.554252	0.939967	-5.92802	ENSG00000140350	ANP32A	L2_M_NTC.BPD	L2	M	NTC.BPD	domain-restricted	domain-SP
-0.0591829	8.17437	-0.73281	0.463931	0.918001	-5.9281	ENSG00000151914	DST	L2_M_NTC.BPD	L2	M	NTC.BPD	domain-restricted	domain-SP
-0.0319843	6.04792	-0.470039	0.638477	0.955477	-5.92829	ENSG00000163527	STT3B	L2_M_NTC.BPD	L2	M	NTC.BPD	domain-restricted	domain-SP
0.021192	5.02633	0.25322	0.800174	0.979117	-5.92839	ENSG00000162426	SLC45A1	L2_M_NTC.BPD	L2	M	NTC.BPD	domain-restricted	domain-SP
-0.0335151	5.54583	-0.439262	0.660611	0.959381	-5.92866	ENSG00000162869	PPP1R21	L2_M_NTC.BPD	L2	M	NTC.BPD	domain-restricted	domain-SP
0.0339324	5.92432	0.508188	0.611486	0.950832	-5.92874	ENSG00000162613	FUBP1	L2_M_NTC.BPD	L2	M	NTC.BPD	domain-restricted	domain-SP
-0.0171108	5.3809	-0.229365	0.818654	0.981251	-5.92882	ENSG00000120451	SNX19	L2_M_NTC.BPD	L2	M	NTC.BPD	domain-restricted	domain-SP
-0.0100715	5.15733	-0.122737	0.902352	0.990408	-5.92907	ENSG00000173163	COMMD1	L2_M_NTC.BPD	L2	M	NTC.BPD	domain-restricted	domain-SP
0.0105925	5.14706	0.119934	0.904571	0.990483	-5.9298	ENSG00000075303	SLC25A40	L2_M_NTC.BPD	L2	M	NTC.BPD	domain-restricted	domain-SP
0.0107078	5.15986	0.121155	0.903604	0.990473	-5.92985	ENSG00000182831	C16orf72	L2_M_NTC.BPD	L2	M	NTC.BPD	domain-restricted	domain-SP
0.0322899	5.37186	0.367175	0.713602	0.967578	-5.92985	ENSG00000006652	IFRD1	L2_M_NTC.BPD	L2	M	NTC.BPD	domain-restricted	domain-SP
-0.0406559	7.52136	-0.723119	0.469855	0.919815	-5.9299	ENSG00000106052	TAX1BP1	L2_M_NTC.BPD	L2	M	NTC.BPD	domain-restricted	domain-SP
-0.024669	5.44812	-0.326082	0.744462	0.972201	-5.93018	ENSG00000005700	IBTK	L2_M_NTC.BPD	L2	M	NTC.BPD	domain-restricted	domain-SP
0.0501058	8.02306	0.800542	0.423676	0.907503	-5.93021	ENSG00000078328	RBFOX1	L2_M_NTC.BPD	L2	M	NTC.BPD	domain-restricted	domain-SP
-0.0340165	6.65932	-0.623913	0.532893	0.935333	-5.93035	ENSG00000149100	EIF3M	L2_M_NTC.BPD	L2	M	NTC.BPD	domain-restricted	domain-SP
-0.012907	5.21238	-0.164737	0.8692	0.987139	-5.93048	ENSG00000198646	NCOA6	L2_M_NTC.BPD	L2	M	NTC.BPD	domain-restricted	domain-SP
0.0205562	5.49647	0.267781	0.788949	0.97783	-5.93059	ENSG00000106628	POLD2	L2_M_NTC.BPD	L2	M	NTC.BPD	domain-restricted	domain-SP
0.0167977	5.21834	0.207419	0.835744	0.983449	-5.9307	ENSG00000104231	ZFAND1	L2_M_NTC.BPD	L2	M	NTC.BPD	domain-restricted	domain-SP
-0.0350649	5.97158	-0.314421	0.753301	0.973542	-5.93073	ENSG00000198963	RORB	L2_M_NTC.BPD	L2	M	NTC.BPD	domain-restricted	domain-SP
0.0706328	7.02637	0.580185	0.561991	0.941571	-5.93074	ENSG00000165478	HEPACAM	L2_M_NTC.BPD	L2	M	NTC.BPD	domain-restricted	domain-SP
0.0289262	5.06955	0.283371	0.776979	0.976605	-5.93098	ENSG00000104361	NIPAL2	L2_M_NTC.BPD	L2	M	NTC.BPD	domain-restricted	domain-SP
-0.0413416	5.94909	-0.570638	0.568433	0.942942	-5.93104	ENSG00000169933	FRMPD4	L2_M_NTC.BPD	L2	M	NTC.BPD	domain-restricted	domain-SP
-0.00176235	4.81461	-0.0196254	0.984348	0.99852	-5.93106	ENSG00000126226	PCID2	L2_M_NTC.BPD	L2	M	NTC.BPD	domain-restricted	domain-SP
0.0157258	5.18385	0.166033	0.86818	0.987	-5.9311	ENSG00000145050	MANF	L2_M_NTC.BPD	L2	M	NTC.BPD	domain-restricted	domain-SP
0.0523987	8.66993	0.792802	0.428169	0.908956	-5.93112	ENSG00000139644	TMBIM6	L2_M_NTC.BPD	L2	M	NTC.BPD	domain-restricted	domain-SP
-0.0278059	5.62138	-0.371369	0.710478	0.967008	-5.93114	ENSG00000164163	ABCE1	L2_M_NTC.BPD	L2	M	NTC.BPD	domain-restricted	domain-SP
-0.0700638	7.23525	-0.627006	0.530875	0.934666	-5.93126	ENSG00000148700	ADD3	L2_M_NTC.BPD	L2	M	NTC.BPD	domain-restricted	domain-SP
0.0123133	5.07396	0.144489	0.885157	0.988756	-5.93161	ENSG00000172731	LRRC20	L2_M_NTC.BPD	L2	M	NTC.BPD	domain-restricted	domain-SP
-0.0327365	5.7392	-0.348975	0.727217	0.969612	-5.93168	ENSG00000178252	WDR6	L2_M_NTC.BPD	L2	M	NTC.BPD	domain-restricted	domain-SP
0.0341595	6.10046	0.549456	0.582872	0.945918	-5.93169	ENSG00000175893	ZDHHC21	L2_M_NTC.BPD	L2	M	NTC.BPD	domain-restricted	domain-SP
0.0334071	5.48398	0.319037	0.749798	0.972983	-5.93174	ENSG00000179820	MYADM	L2_M_NTC.BPD	L2	M	NTC.BPD	domain-restricted	domain-SP
0.0451252	6.2278	0.521401	0.602259	0.949082	-5.93177	ENSG00000147224	PRPS1	L2_M_NTC.BPD	L2	M	NTC.BPD	domain-restricted	domain-SP
-0.0384205	8.11489	-0.766085	0.443891	0.912921	-5.93187	ENSG00000169862	CTNND2	L2_M_NTC.BPD	L2	M	NTC.BPD	domain-restricted	domain-SP
-0.0625032	9.72495	-0.859498	0.390368	0.898065	-5.93215	ENSG00000142541	RPL13A	L2_M_NTC.BPD	L2	M	NTC.BPD	domain-restricted	domain-SP
0.0841162	9.0205	0.865066	0.387321	0.89712	-5.93219	ENSG00000214548	MEG3	L2_M_NTC.BPD	L2	M	NTC.BPD	domain-restricted	domain-SP
-0.0143421	5.14822	-0.161906	0.871428	0.987406	-5.93223	ENSG00000070081	NUCB2	L2_M_NTC.BPD	L2	M	NTC.BPD	domain-restricted	domain-SP
-0.085268	6.74862	-0.571473	0.567876	0.942801	-5.9324	ENSG00000182600	SNORC	L2_M_NTC.BPD	L2	M	NTC.BPD	domain-restricted	domain-SP
-0.022581	5.09832	-0.251646	0.801391	0.979282	-5.93247	ENSG00000166342	NETO1	L2_M_NTC.BPD	L2	M	NTC.BPD	domain-restricted	domain-SP
-0.0279003	5.81668	-0.385596	0.699916	0.965475	-5.93255	ENSG00000030582	GRN	L2_M_NTC.BPD	L2	M	NTC.BPD	domain-restricted	domain-SP
-0.0178361	5.16268	-0.237345	0.81246	0.980391	-5.93265	ENSG00000053372	MRTO4	L2_M_NTC.BPD	L2	M	NTC.BPD	domain-restricted	domain-SP
0.0263726	5.58641	0.38284	0.701958	0.965876	-5.93266	ENSG00000155508	CNOT8	L2_M_NTC.BPD	L2	M	NTC.BPD	domain-restricted	domain-SP
0.0142532	5.29944	0.173216	0.862533	0.986213	-5.93272	ENSG00000166557	TMED3	L2_M_NTC.BPD	L2	M	NTC.BPD	domain-restricted	domain-SP
-0.0361919	6.11045	-0.539846	0.58948	0.947108	-5.9328	ENSG00000048828	FAM120A	L2_M_NTC.BPD	L2	M	NTC.BPD	domain-restricted	domain-SP
0.00506619	5.1237	0.0611873	0.951228	0.995467	-5.93295	ENSG00000157259	GATAD1	L2_M_NTC.BPD	L2	M	NTC.BPD	domain-restricted	domain-SP
0.0173238	5.36687	0.218116	0.827404	0.982301	-5.93312	ENSG00000162129	CLPB	L2_M_NTC.BPD	L2	M	NTC.BPD	domain-restricted	domain-SP
0.00546369	5.24101	0.0689358	0.945061	0.995304	-5.9332	ENSG00000165527	ARF6	L2_M_NTC.BPD	L2	M	NTC.BPD	domain-restricted	domain-SP
0.0292774	5.25504	0.344173	0.730822	0.970077	-5.93332	ENSG00000182022	CHST15	L2_M_NTC.BPD	L2	M	NTC.BPD	domain-restricted	domain-SP
-0.0348545	6.24329	-0.552772	0.580601	0.945465	-5.93339	ENSG00000136279	DBNL	L2_M_NTC.BPD	L2	M	NTC.BPD	domain-restricted	domain-SP
0.0535923	8.3895	0.777859	0.436922	0.911406	-5.93341	ENSG00000105701	FKBP8	L2_M_NTC.BPD	L2	M	NTC.BPD	domain-restricted	domain-SP
0.0154213	5.54085	0.181983	0.85565	0.985596	-5.93342	ENSG00000131503	ANKHD1	L2_M_NTC.BPD	L2	M	NTC.BPD	domain-restricted	domain-SP
0.0342576	6.06297	0.485362	0.627575	0.953546	-5.93349	ENSG00000013275	PSMC4	L2_M_NTC.BPD	L2	M	NTC.BPD	domain-restricted	domain-SP
0.0393269	6.84382	0.668585	0.503987	0.928195	-5.93355	ENSG00000101350	KIF3B	L2_M_NTC.BPD	L2	M	NTC.BPD	domain-restricted	domain-SP
0.000164962	5.17082	0.00207955	0.998341	0.999849	-5.93356	ENSG00000116406	EDEM3	L2_M_NTC.BPD	L2	M	NTC.BPD	domain-restricted	domain-SP
0.0330866	5.54158	0.390918	0.69598	0.964913	-5.93363	ENSG00000136699	SMPD4	L2_M_NTC.BPD	L2	M	NTC.BPD	domain-restricted	domain-SP
-0.0221066	5.49143	-0.261401	0.793862	0.978542	-5.93374	ENSG00000108465	CDK5RAP3	L2_M_NTC.BPD	L2	M	NTC.BPD	domain-restricted	domain-SP
0.0362406	6.5326	0.601259	0.547867	0.938762	-5.93398	ENSG00000154174	TOMM70	L2_M_NTC.BPD	L2	M	NTC.BPD	domain-restricted	domain-SP
0.0205143	5.05635	0.247018	0.804968	0.979503	-5.934	ENSG00000111052	LIN7A	L2_M_NTC.BPD	L2	M	NTC.BPD	domain-restricted	domain-SP
-0.00310081	5.03038	-0.0319572	0.974516	0.997576	-5.93407	ENSG00000108684	ASIC2	L2_M_NTC.BPD	L2	M	NTC.BPD	domain-restricted	domain-SP
0.0519409	8.72153	0.832372	0.40549	0.902251	-5.93408	ENSG00000240694	PNMA2	L2_M_NTC.BPD	L2	M	NTC.BPD	domain-restricted	domain-SP
0.0314499	5.88435	0.451065	0.652086	0.957956	-5.93409	ENSG00000015153	YAF2	L2_M_NTC.BPD	L2	M	NTC.BPD	domain-restricted	domain-SP
-0.0824022	8.37618	-0.786813	0.431677	0.909961	-5.9341	ENSG00000104722	NEFM	L2_M_NTC.BPD	L2	M	NTC.BPD	domain-restricted	domain-SP
-0.036785	6.39764	-0.596012	0.551365	0.93941	-5.93418	ENSG00000110429	FBXO3	L2_M_NTC.BPD	L2	M	NTC.BPD	domain-restricted	domain-SP
0.00497406	5.21217	0.0603468	0.951897	0.995467	-5.93419	ENSG00000165494	PCF11	L2_M_NTC.BPD	L2	M	NTC.BPD	domain-restricted	domain-SP
-0.028999	5.92211	-0.429877	0.667421	0.960506	-5.9342	ENSG00000175387	SMAD2	L2_M_NTC.BPD	L2	M	NTC.BPD	domain-restricted	domain-SP
0.0370791	6.81948	0.653948	0.513366	0.930495	-5.93421	ENSG00000163875	MEAF6	L2_M_NTC.BPD	L2	M	NTC.BPD	domain-restricted	domain-SP
-0.0368802	6.43313	-0.572167	0.567398	0.942739	-5.93439	ENSG00000087448	KLHL42	L2_M_NTC.BPD	L2	M	NTC.BPD	domain-restricted	domain-SP
-0.0588095	6.28129	-0.555758	0.578566	0.945162	-5.93451	ENSG00000147027	TMEM47	L2_M_NTC.BPD	L2	M	NTC.BPD	domain-restricted	domain-SP
-0.00631333	5.36987	-0.0700701	0.944158	0.995213	-5.93471	ENSG00000144451	SPAG16	L2_M_NTC.BPD	L2	M	NTC.BPD	domain-restricted	domain-SP
0.0146349	5.78019	0.11426	0.909067	0.991096	-5.93486	ENSG00000203875	SNHG5	L2_M_NTC.BPD	L2	M	NTC.BPD	domain-restricted	domain-SP
0.0329715	6.03223	0.477962	0.632831	0.954423	-5.93519	ENSG00000106263	EIF3B	L2_M_NTC.BPD	L2	M	NTC.BPD	domain-restricted	domain-SP
-0.0345377	7.18016	-0.688413	0.491427	0.925397	-5.93527	ENSG00000099246	RAB18	L2_M_NTC.BPD	L2	M	NTC.BPD	domain-restricted	domain-SP
-0.00550241	4.72796	-0.0589363	0.95302	0.99554	-5.93528	ENSG00000006071	ABCC8	L2_M_NTC.BPD	L2	M	NTC.BPD	domain-restricted	domain-SP
-0.0365132	6.32146	-0.608326	0.543174	0.937654	-5.93535	ENSG00000088812	ATRN	L2_M_NTC.BPD	L2	M	NTC.BPD	domain-restricted	domain-SP
-0.0402337	5.65257	-0.478111	0.632725	0.954423	-5.9354	ENSG00000175471	MCTP1	L2_M_NTC.BPD	L2	M	NTC.BPD	domain-restricted	domain-SP
0.00298725	4.72923	0.0339706	0.972911	0.997421	-5.93541	ENSG00000134775	FHOD3	L2_M_NTC.BPD	L2	M	NTC.BPD	domain-restricted	domain-SP
0.0351258	7.64108	0.722826	0.470034	0.919856	-5.93548	ENSG00000103266	STUB1	L2_M_NTC.BPD	L2	M	NTC.BPD	domain-restricted	domain-SP
-0.0361563	5.92653	-0.469542	0.638832	0.955507	-5.93561	ENSG00000135090	TAOK3	L2_M_NTC.BPD	L2	M	NTC.BPD	domain-restricted	domain-SP
0.0345012	6.74754	0.630053	0.528871	0.934144	-5.93574	ENSG00000145743	FBXL17	L2_M_NTC.BPD	L2	M	NTC.BPD	domain-restricted	domain-SP
0.0020733	5.07704	0.0243756	0.98056	0.998121	-5.93578	ENSG00000166171	DPCD	L2_M_NTC.BPD	L2	M	NTC.BPD	domain-restricted	domain-SP
-0.024761	5.3624	-0.317876	0.750676	0.973198	-5.93578	ENSG00000160695	VPS11	L2_M_NTC.BPD	L2	M	NTC.BPD	domain-restricted	domain-SP
0.00198897	5.08115	0.0245123	0.980451	0.998118	-5.93586	ENSG00000089022	MAPKAPK5	L2_M_NTC.BPD	L2	M	NTC.BPD	domain-restricted	domain-SP
-0.0364951	6.06668	-0.521561	0.602145	0.949049	-5.93587	ENSG00000080345	RIF1	L2_M_NTC.BPD	L2	M	NTC.BPD	domain-restricted	domain-SP
-0.0392851	7.21045	-0.671631	0.502046	0.927638	-5.93608	ENSG00000166326	TRIM44	L2_M_NTC.BPD	L2	M	NTC.BPD	domain-restricted	domain-SP
-0.0141729	5.25637	-0.185165	0.853155	0.985267	-5.93609	ENSG00000100393	EP300	L2_M_NTC.BPD	L2	M	NTC.BPD	domain-restricted	domain-SP
-0.0446614	7.31172	-0.708408	0.478934	0.922261	-5.93626	ENSG00000155876	RRAGA	L2_M_NTC.BPD	L2	M	NTC.BPD	domain-restricted	domain-SP
-0.0328916	5.53663	-0.40686	0.684238	0.962857	-5.9364	ENSG00000101846	STS	L2_M_NTC.BPD	L2	M	NTC.BPD	domain-restricted	domain-SP
0.00139877	4.91949	0.0168817	0.986536	0.998728	-5.93648	ENSG00000119862	LGALSL	L2_M_NTC.BPD	L2	M	NTC.BPD	domain-restricted	domain-SP
-0.0441174	6.10576	-0.477383	0.633246	0.954459	-5.93657	ENSG00000054267	ARID4B	L2_M_NTC.BPD	L2	M	NTC.BPD	domain-restricted	domain-SP
0.0385193	8.45047	0.798288	0.424982	0.907857	-5.9368	ENSG00000166848	TERF2IP	L2_M_NTC.BPD	L2	M	NTC.BPD	domain-restricted	domain-SP
-0.057798	7.89225	-0.731118	0.464963	0.918202	-5.93695	ENSG00000168993	CPLX1	L2_M_NTC.BPD	L2	M	NTC.BPD	domain-restricted	domain-SP
-0.0310864	6.00348	-0.339643	0.73423	0.970667	-5.93698	ENSG00000196586	MYO6	L2_M_NTC.BPD	L2	M	NTC.BPD	domain-restricted	domain-SP
-0.0363894	6.28545	-0.558724	0.576534	0.944774	-5.93722	ENSG00000182054	IDH2	L2_M_NTC.BPD	L2	M	NTC.BPD	domain-restricted	domain-SP
-0.0289563	5.94894	-0.488405	0.62542	0.95315	-5.93723	ENSG00000198700	IPO9	L2_M_NTC.BPD	L2	M	NTC.BPD	domain-restricted	domain-SP
-0.000804636	4.78208	-0.00958581	0.992355	0.999285	-5.93732	ENSG00000272335	AC093297.2	L2_M_NTC.BPD	L2	M	NTC.BPD	domain-restricted	domain-SP
-0.00470398	5.30179	-0.05638	0.955056	0.995737	-5.93732	ENSG00000122482	ZNF644	L2_M_NTC.BPD	L2	M	NTC.BPD	domain-restricted	domain-SP
0.036477	5.93089	0.515558	0.606331	0.949973	-5.93741	ENSG00000167323	STIM1	L2_M_NTC.BPD	L2	M	NTC.BPD	domain-restricted	domain-SP
0.0350822	6.41604	0.579335	0.562554	0.941763	-5.93746	ENSG00000124214	STAU1	L2_M_NTC.BPD	L2	M	NTC.BPD	domain-restricted	domain-SP
-0.0301516	5.7674	-0.3533	0.723973	0.968999	-5.93748	ENSG00000137509	PRCP	L2_M_NTC.BPD	L2	M	NTC.BPD	domain-restricted	domain-SP
0.00498461	5.15812	0.0620507	0.950541	0.995428	-5.93759	ENSG00000176853	FAM91A1	L2_M_NTC.BPD	L2	M	NTC.BPD	domain-restricted	domain-SP
0.0275059	5.34937	0.344125	0.730858	0.970077	-5.93769	ENSG00000138641	HERC3	L2_M_NTC.BPD	L2	M	NTC.BPD	domain-restricted	domain-SP
0.0309502	5.83407	0.449073	0.653521	0.958152	-5.93817	ENSG00000166747	AP1G1	L2_M_NTC.BPD	L2	M	NTC.BPD	domain-restricted	domain-SP
-0.0345724	5.7869	-0.473782	0.635807	0.954958	-5.93833	ENSG00000247596	TWF2	L2_M_NTC.BPD	L2	M	NTC.BPD	domain-restricted	domain-SP
-0.0541684	6.9496	-0.622262	0.533983	0.93553	-5.9385	ENSG00000125977	EIF2S2	L2_M_NTC.BPD	L2	M	NTC.BPD	domain-restricted	domain-SP
-0.0370462	6.23487	-0.550463	0.582182	0.945779	-5.93855	ENSG00000182108	DEXI	L2_M_NTC.BPD	L2	M	NTC.BPD	domain-restricted	domain-SP
0.0420529	6.11946	0.476735	0.633705	0.954592	-5.93865	ENSG00000124795	DEK	L2_M_NTC.BPD	L2	M	NTC.BPD	domain-restricted	domain-SP
-0.0552201	5.92217	-0.415845	0.67766	0.962106	-5.93868	ENSG00000165949	IFI27	L2_M_NTC.BPD	L2	M	NTC.BPD	domain-restricted	domain-SP
-0.0272422	5.4799	-0.362438	0.717137	0.968026	-5.93874	ENSG00000128581	IFT22	L2_M_NTC.BPD	L2	M	NTC.BPD	domain-restricted	domain-SP
-0.00661829	5.04317	-0.0450991	0.964042	0.996659	-5.93877	ENSG00000129951	PLPPR3	L2_M_NTC.BPD	L2	M	NTC.BPD	domain-restricted	domain-SP
-0.0370513	8.25763	-0.762153	0.446232	0.913392	-5.93896	ENSG00000171130	ATP6V0E2	L2_M_NTC.BPD	L2	M	NTC.BPD	domain-restricted	domain-SP
0.0345711	6.46437	0.589401	0.555788	0.940165	-5.93898	ENSG00000166454	ATMIN	L2_M_NTC.BPD	L2	M	NTC.BPD	domain-restricted	domain-SP
0.0478732	6.6239	0.541825	0.58812	0.946899	-5.93908	ENSG00000065978	YBX1	L2_M_NTC.BPD	L2	M	NTC.BPD	domain-restricted	domain-SP
-0.0553684	8.06288	-0.769802	0.441685	0.912446	-5.93949	ENSG00000213585	VDAC1	L2_M_NTC.BPD	L2	M	NTC.BPD	domain-restricted	domain-SP
0.00769788	5.09809	0.0954809	0.923961	0.992691	-5.93954	ENSG00000110108	TMEM109	L2_M_NTC.BPD	L2	M	NTC.BPD	domain-restricted	domain-SP
0.00200067	5.41253	0.0155871	0.987569	0.998799	-5.93984	ENSG00000115414	FN1	L2_M_NTC.BPD	L2	M	NTC.BPD	domain-restricted	domain-SP
0.0140933	5.03088	0.138876	0.88959	0.989089	-5.94006	ENSG00000198729	PPP1R14C	L2_M_NTC.BPD	L2	M	NTC.BPD	domain-restricted	domain-SP
0.0225872	5.03833	0.242848	0.808196	0.979818	-5.94007	ENSG00000184261	KCNK12	L2_M_NTC.BPD	L2	M	NTC.BPD	domain-restricted	domain-SP
0.0233244	5.45237	0.280737	0.778997	0.976901	-5.94014	ENSG00000120733	KDM3B	L2_M_NTC.BPD	L2	M	NTC.BPD	domain-restricted	domain-SP
0.061961	7.25803	0.724985	0.468719	0.919439	-5.94037	ENSG00000225783	MIAT	L2_M_NTC.BPD	L2	M	NTC.BPD	domain-restricted	domain-SP
-0.033096	7.20974	-0.682679	0.495041	0.926255	-5.94038	ENSG00000154122	ANKH	L2_M_NTC.BPD	L2	M	NTC.BPD	domain-restricted	domain-SP
-0.00621191	5.43655	-0.0713843	0.943113	0.995092	-5.94044	ENSG00000125755	SYMPK	L2_M_NTC.BPD	L2	M	NTC.BPD	domain-restricted	domain-SP
-0.0125587	5.31092	-0.158599	0.874032	0.987776	-5.94073	ENSG00000152409	JMY	L2_M_NTC.BPD	L2	M	NTC.BPD	domain-restricted	domain-SP
0.00784186	5.16834	0.100183	0.920229	0.992194	-5.94082	ENSG00000100796	PPP4R3A	L2_M_NTC.BPD	L2	M	NTC.BPD	domain-restricted	domain-SP
0.00215282	5.74693	0.0247525	0.98026	0.998112	-5.94097	ENSG00000150764	DIXDC1	L2_M_NTC.BPD	L2	M	NTC.BPD	domain-restricted	domain-SP
-0.0386346	6.26709	-0.350542	0.726045	0.969343	-5.94107	ENSG00000124126	PREX1	L2_M_NTC.BPD	L2	M	NTC.BPD	domain-restricted	domain-SP
0.0133068	5.3616	0.146913	0.883244	0.988605	-5.94107	ENSG00000115159	GPD2	L2_M_NTC.BPD	L2	M	NTC.BPD	domain-restricted	domain-SP
-0.0357016	6.14831	-0.546927	0.584608	0.946162	-5.94126	ENSG00000162642	C1orf52	L2_M_NTC.BPD	L2	M	NTC.BPD	domain-restricted	domain-SP
0.0401347	6.56959	0.376671	0.706539	0.966511	-5.9413	ENSG00000107902	LHPP	L2_M_NTC.BPD	L2	M	NTC.BPD	domain-restricted	domain-SP
-0.000140771	5.14261	-0.00155576	0.998759	0.999889	-5.94136	ENSG00000116285	ERRFI1	L2_M_NTC.BPD	L2	M	NTC.BPD	domain-restricted	domain-SP
0.0251282	5.64277	0.333499	0.73886	0.971215	-5.94139	ENSG00000101246	ARFRP1	L2_M_NTC.BPD	L2	M	NTC.BPD	domain-restricted	domain-SP
0.0288173	5.83719	0.448546	0.653902	0.958187	-5.9415	ENSG00000114742	WDR48	L2_M_NTC.BPD	L2	M	NTC.BPD	domain-restricted	domain-SP
0.0253515	5.72674	0.317407	0.751032	0.973211	-5.94164	ENSG00000137502	RAB30	L2_M_NTC.BPD	L2	M	NTC.BPD	domain-restricted	domain-SP
-0.0237214	5.68751	-0.333537	0.738832	0.9712	-5.94164	ENSG00000111412	C12orf49	L2_M_NTC.BPD	L2	M	NTC.BPD	domain-restricted	domain-SP
0.0269207	5.85593	0.427298	0.669297	0.960763	-5.94166	ENSG00000169057	MECP2	L2_M_NTC.BPD	L2	M	NTC.BPD	domain-restricted	domain-SP
0.0235537	5.03998	0.274385	0.783872	0.977421	-5.94202	ENSG00000165495	PKNOX2	L2_M_NTC.BPD	L2	M	NTC.BPD	domain-restricted	domain-SP
0.0339021	6.42642	0.571302	0.567983	0.942801	-5.94223	ENSG00000187954	CYHR1	L2_M_NTC.BPD	L2	M	NTC.BPD	domain-restricted	domain-SP
0.0230114	5.32013	0.282924	0.777321	0.976665	-5.94248	ENSG00000131462	TUBG1	L2_M_NTC.BPD	L2	M	NTC.BPD	domain-restricted	domain-SP
0.0278927	5.60203	0.406988	0.684145	0.962855	-5.94261	ENSG00000215114	UBXN2B	L2_M_NTC.BPD	L2	M	NTC.BPD	domain-restricted	domain-SP
0.0318559	6.08543	0.499569	0.61754	0.951958	-5.94262	ENSG00000102030	NAA10	L2_M_NTC.BPD	L2	M	NTC.BPD	domain-restricted	domain-SP
0.0251313	5.47292	0.358736	0.719904	0.968499	-5.94267	ENSG00000143436	MRPL9	L2_M_NTC.BPD	L2	M	NTC.BPD	domain-restricted	domain-SP
-0.00826528	5.02555	-0.103123	0.917895	0.991978	-5.9427	ENSG00000124243	BCAS4	L2_M_NTC.BPD	L2	M	NTC.BPD	domain-restricted	domain-SP
0.0278411	4.88359	0.308848	0.757532	0.974186	-5.94291	ENSG00000070182	SPTB	L2_M_NTC.BPD	L2	M	NTC.BPD	domain-restricted	domain-SP
0.0295976	5.82266	0.396763	0.691666	0.964117	-5.94291	ENSG00000145907	G3BP1	L2_M_NTC.BPD	L2	M	NTC.BPD	domain-restricted	domain-SP
-0.031517	5.01295	-0.374244	0.708339	0.96679	-5.94358	ENSG00000108641	B9D1	L2_M_NTC.BPD	L2	M	NTC.BPD	domain-restricted	domain-SP
-0.0161176	5.31101	-0.211511	0.832552	0.983047	-5.94367	ENSG00000204394	VARS	L2_M_NTC.BPD	L2	M	NTC.BPD	domain-restricted	domain-SP
0.0319761	5.43858	0.388051	0.698099	0.965243	-5.94393	ENSG00000003147	ICA1	L2_M_NTC.BPD	L2	M	NTC.BPD	domain-restricted	domain-SP
-0.0295489	5.5409	-0.319466	0.749471	0.972934	-5.94416	ENSG00000031003	FAM13B	L2_M_NTC.BPD	L2	M	NTC.BPD	domain-restricted	domain-SP
-0.0406203	5.25015	-0.364034	0.715949	0.967853	-5.94428	ENSG00000173442	EHBP1L1	L2_M_NTC.BPD	L2	M	NTC.BPD	domain-restricted	domain-SP
-0.0399377	7.07243	-0.649616	0.516159	0.930953	-5.94432	ENSG00000131171	SH3BGRL	L2_M_NTC.BPD	L2	M	NTC.BPD	domain-restricted	domain-SP
-0.0370979	6.35391	-0.581897	0.560828	0.941163	-5.94434	ENSG00000116649	SRM	L2_M_NTC.BPD	L2	M	NTC.BPD	domain-restricted	domain-SP
0.0105094	5.31773	0.137485	0.890688	0.989239	-5.94488	ENSG00000147044	CASK	L2_M_NTC.BPD	L2	M	NTC.BPD	domain-restricted	domain-SP
0.036457	6.5035	0.547791	0.584015	0.946016	-5.94495	ENSG00000179912	R3HDM2	L2_M_NTC.BPD	L2	M	NTC.BPD	domain-restricted	domain-SP
-0.000741669	5.07634	-0.0091097	0.992734	0.999322	-5.94523	ENSG00000166073	GPR176	L2_M_NTC.BPD	L2	M	NTC.BPD	domain-restricted	domain-SP
-0.0505222	6.5845	-0.543903	0.586691	0.946589	-5.94535	ENSG00000166340	TPP1	L2_M_NTC.BPD	L2	M	NTC.BPD	domain-restricted	domain-SP
-0.0231821	5.62094	-0.277603	0.781402	0.977085	-5.94558	ENSG00000067704	IARS2	L2_M_NTC.BPD	L2	M	NTC.BPD	domain-restricted	domain-SP
-0.026272	5.88133	-0.381216	0.703162	0.965959	-5.94569	ENSG00000105700	KXD1	L2_M_NTC.BPD	L2	M	NTC.BPD	domain-restricted	domain-SP
-0.0404256	6.92567	-0.615604	0.538362	0.936555	-5.94579	ENSG00000119632	IFI27L2	L2_M_NTC.BPD	L2	M	NTC.BPD	domain-restricted	domain-SP
0.0133104	5.32314	0.185872	0.852601	0.985222	-5.94582	ENSG00000173517	PEAK1	L2_M_NTC.BPD	L2	M	NTC.BPD	domain-restricted	domain-SP
-0.0676936	9.17803	-0.836775	0.40302	0.901611	-5.94585	ENSG00000101210	EEF1A2	L2_M_NTC.BPD	L2	M	NTC.BPD	domain-restricted	domain-SP
0.0209361	5.3358	0.248677	0.803686	0.979503	-5.94587	ENSG00000110074	FOXRED1	L2_M_NTC.BPD	L2	M	NTC.BPD	domain-restricted	domain-SP
0.0341852	5.65974	0.413197	0.679592	0.962356	-5.94596	ENSG00000179918	SEPHS2	L2_M_NTC.BPD	L2	M	NTC.BPD	domain-restricted	domain-SP
-0.00352564	5.20407	-0.0455136	0.963711	0.996659	-5.94604	ENSG00000138802	SEC24B	L2_M_NTC.BPD	L2	M	NTC.BPD	domain-restricted	domain-SP
0.0190536	4.08623	0.175082	0.861067	0.986144	-5.94615	ENSG00000091136	LAMB1	L2_M_NTC.BPD	L2	M	NTC.BPD	domain-restricted	domain-SP
-0.0212222	5.33739	-0.263463	0.792273	0.978214	-5.94623	ENSG00000143502	SUSD4	L2_M_NTC.BPD	L2	M	NTC.BPD	domain-restricted	domain-SP
0.00130546	6.38446	0.00732371	0.994159	0.999445	-5.94633	ENSG00000172005	MAL	L2_M_NTC.BPD	L2	M	NTC.BPD	domain-restricted	domain-SP
0.0418649	6.62122	0.577026	0.564112	0.942149	-5.94652	ENSG00000072778	ACADVL	L2_M_NTC.BPD	L2	M	NTC.BPD	domain-restricted	domain-SP
-0.0356707	5.99552	-0.476778	0.633673	0.954576	-5.94655	ENSG00000164548	TRA2A	L2_M_NTC.BPD	L2	M	NTC.BPD	domain-restricted	domain-SP
0.0237109	5.83804	0.363328	0.716473	0.967902	-5.94665	ENSG00000142166	IFNAR1	L2_M_NTC.BPD	L2	M	NTC.BPD	domain-restricted	domain-SP
0.034172	6.23326	0.520654	0.602777	0.94911	-5.94668	ENSG00000184840	TMED9	L2_M_NTC.BPD	L2	M	NTC.BPD	domain-restricted	domain-SP
-0.00672736	6.84164	-0.0391997	0.968743	0.997083	-5.94694	ENSG00000237949	LINC00844	L2_M_NTC.BPD	L2	M	NTC.BPD	domain-restricted	domain-SP
0.0169113	5.14967	0.202343	0.839709	0.983929	-5.94699	ENSG00000147654	EBAG9	L2_M_NTC.BPD	L2	M	NTC.BPD	domain-restricted	domain-SP
0.0626987	7.04062	0.676301	0.499088	0.927071	-5.94717	ENSG00000132535	DLG4	L2_M_NTC.BPD	L2	M	NTC.BPD	domain-restricted	domain-SP
0.025835	5.78148	0.340197	0.733813	0.970579	-5.94718	ENSG00000124177	CHD6	L2_M_NTC.BPD	L2	M	NTC.BPD	domain-restricted	domain-SP
0.00151124	5.58881	0.0178589	0.985757	0.998638	-5.9475	ENSG00000170275	CRTAP	L2_M_NTC.BPD	L2	M	NTC.BPD	domain-restricted	domain-SP
0.0166213	5.63229	0.230217	0.817992	0.981162	-5.94763	ENSG00000130939	UBE4B	L2_M_NTC.BPD	L2	M	NTC.BPD	domain-restricted	domain-SP
-0.0324209	5.93917	-0.471266	0.637601	0.955337	-5.94783	ENSG00000114098	ARMC8	L2_M_NTC.BPD	L2	M	NTC.BPD	domain-restricted	domain-SP
-0.00231249	5.3341	-0.0287139	0.977101	0.99787	-5.94817	ENSG00000167632	TRAPPC9	L2_M_NTC.BPD	L2	M	NTC.BPD	domain-restricted	domain-SP
0.0450043	7.69808	0.744656	0.456736	0.915978	-5.94848	ENSG00000187189	TSPYL4	L2_M_NTC.BPD	L2	M	NTC.BPD	domain-restricted	domain-SP
0.0317908	6.28701	0.536601	0.591718	0.94737	-5.94853	ENSG00000174780	SRP72	L2_M_NTC.BPD	L2	M	NTC.BPD	domain-restricted	domain-SP
0.0388499	6.43815	0.516809	0.605457	0.949785	-5.94863	ENSG00000100644	HIF1A	L2_M_NTC.BPD	L2	M	NTC.BPD	domain-restricted	domain-SP
-0.000702199	5.1705	-0.00874485	0.993025	0.999366	-5.94873	ENSG00000117862	TXNDC12	L2_M_NTC.BPD	L2	M	NTC.BPD	domain-restricted	domain-SP
-0.0194763	5.3916	-0.220181	0.825796	0.982091	-5.94878	ENSG00000103202	NME4	L2_M_NTC.BPD	L2	M	NTC.BPD	domain-restricted	domain-SP
-0.0588025	7.75208	-0.737344	0.461173	0.91716	-5.94882	ENSG00000124785	NRN1	L2_M_NTC.BPD	L2	M	NTC.BPD	domain-restricted	domain-SP
0.0749677	6.53421	0.637191	0.524224	0.933021	-5.94905	ENSG00000004059	ARF5	L2_M_NTC.BPD	L2	M	NTC.BPD	domain-restricted	domain-SP
0.0453563	7.85311	0.718633	0.472613	0.920699	-5.94922	ENSG00000105404	RABAC1	L2_M_NTC.BPD	L2	M	NTC.BPD	domain-restricted	domain-SP
-0.00338164	5.14109	-0.0421062	0.966426	0.996781	-5.94924	ENSG00000148153	INIP	L2_M_NTC.BPD	L2	M	NTC.BPD	domain-restricted	domain-SP
-0.0420927	6.65914	-0.637851	0.523785	0.932927	-5.94944	ENSG00000148925	BTBD10	L2_M_NTC.BPD	L2	M	NTC.BPD	domain-restricted	domain-SP
-0.0274946	5.72988	-0.348707	0.727417	0.969643	-5.94947	ENSG00000104946	TBC1D17	L2_M_NTC.BPD	L2	M	NTC.BPD	domain-restricted	domain-SP
-0.0314823	5.56831	-0.348808	0.727341	0.969643	-5.94967	ENSG00000158008	EXTL1	L2_M_NTC.BPD	L2	M	NTC.BPD	domain-restricted	domain-SP
0.0101268	5.36229	0.130207	0.896441	0.989945	-5.94981	ENSG00000126773	PCNX4	L2_M_NTC.BPD	L2	M	NTC.BPD	domain-restricted	domain-SP
-0.0306676	6.00907	-0.466334	0.641125	0.955893	-5.94984	ENSG00000185728	YTHDF3	L2_M_NTC.BPD	L2	M	NTC.BPD	domain-restricted	domain-SP
0.0262559	5.68065	0.309415	0.757101	0.974126	-5.94985	ENSG00000174891	RSRC1	L2_M_NTC.BPD	L2	M	NTC.BPD	domain-restricted	domain-SP
-0.0276618	5.92357	-0.350305	0.726218	0.96941	-5.94996	ENSG00000047365	ARAP2	L2_M_NTC.BPD	L2	M	NTC.BPD	domain-restricted	domain-SP
-0.0524859	8.94591	-0.796292	0.42614	0.908291	-5.9501	ENSG00000188846	RPL14	L2_M_NTC.BPD	L2	M	NTC.BPD	domain-restricted	domain-SP
-0.0350083	7.40363	-0.687424	0.492049	0.92554	-5.95011	ENSG00000160075	SSU72	L2_M_NTC.BPD	L2	M	NTC.BPD	domain-restricted	domain-SP
0.0291357	5.97777	0.367394	0.713439	0.967572	-5.95046	ENSG00000104412	EMC2	L2_M_NTC.BPD	L2	M	NTC.BPD	domain-restricted	domain-SP
-0.00423905	5.25031	-0.0477327	0.961943	0.996429	-5.95049	ENSG00000149926	TLCD3B	L2_M_NTC.BPD	L2	M	NTC.BPD	domain-restricted	domain-SP
-0.0313295	5.94238	-0.484784	0.627985	0.953624	-5.95059	ENSG00000141385	AFG3L2	L2_M_NTC.BPD	L2	M	NTC.BPD	domain-restricted	domain-SP
-0.02801	6.02835	-0.433523	0.664772	0.959947	-5.95063	ENSG00000122958	VPS26A	L2_M_NTC.BPD	L2	M	NTC.BPD	domain-restricted	domain-SP
0.0361688	6.28557	0.563078	0.573567	0.94399	-5.95069	ENSG00000196220	SRGAP3	L2_M_NTC.BPD	L2	M	NTC.BPD	domain-restricted	domain-SP
-0.0303617	6.03687	-0.412453	0.680137	0.962399	-5.951	ENSG00000001561	ENPP4	L2_M_NTC.BPD	L2	M	NTC.BPD	domain-restricted	domain-SP
-0.0345096	6.41418	-0.556078	0.57834	0.945116	-5.95126	ENSG00000126088	UROD	L2_M_NTC.BPD	L2	M	NTC.BPD	domain-restricted	domain-SP
-0.0367988	6.61122	-0.605555	0.545012	0.938121	-5.95164	ENSG00000183726	TMEM50A	L2_M_NTC.BPD	L2	M	NTC.BPD	domain-restricted	domain-SP
0.0312503	6.26869	0.517943	0.604666	0.949563	-5.95169	ENSG00000025796	SEC63	L2_M_NTC.BPD	L2	M	NTC.BPD	domain-restricted	domain-SP
-0.00386853	4.98797	-0.0487884	0.961102	0.996344	-5.95204	ENSG00000133958	UNC79	L2_M_NTC.BPD	L2	M	NTC.BPD	domain-restricted	domain-SP
0.0339499	5.97787	0.502233	0.615666	0.951572	-5.95214	ENSG00000167699	GLOD4	L2_M_NTC.BPD	L2	M	NTC.BPD	domain-restricted	domain-SP
-0.0266886	5.61225	-0.32961	0.741796	0.971748	-5.95224	ENSG00000260804	LINC01963	L2_M_NTC.BPD	L2	M	NTC.BPD	domain-restricted	domain-SP
0.00606112	5.32805	0.0718444	0.942747	0.995049	-5.95238	ENSG00000162298	SYVN1	L2_M_NTC.BPD	L2	M	NTC.BPD	domain-restricted	domain-SP
0.0244019	5.54798	0.311018	0.755882	0.97396	-5.95244	ENSG00000156875	MFSD14A	L2_M_NTC.BPD	L2	M	NTC.BPD	domain-restricted	domain-SP
-0.035883	6.91084	-0.627779	0.530359	0.934546	-5.95287	ENSG00000244687	UBE2V1	L2_M_NTC.BPD	L2	M	NTC.BPD	domain-restricted	domain-SP
-0.00855546	5.28834	-0.102246	0.918591	0.992089	-5.95313	ENSG00000137692	DCUN1D5	L2_M_NTC.BPD	L2	M	NTC.BPD	domain-restricted	domain-SP
0.0304016	5.97597	0.456163	0.648418	0.957292	-5.95329	ENSG00000166887	VPS39	L2_M_NTC.BPD	L2	M	NTC.BPD	domain-restricted	domain-SP
0.00879934	5.00159	0.107592	0.914351	0.991581	-5.95329	ENSG00000151553	FAM160B1	L2_M_NTC.BPD	L2	M	NTC.BPD	domain-restricted	domain-SP
-0.0355538	6.39315	-0.530773	0.595749	0.948073	-5.95355	ENSG00000132305	IMMT	L2_M_NTC.BPD	L2	M	NTC.BPD	domain-restricted	domain-SP
0.0474627	7.3531	0.725208	0.468573	0.919439	-5.95359	ENSG00000186642	PDE2A	L2_M_NTC.BPD	L2	M	NTC.BPD	domain-restricted	domain-SP
0.0365983	6.36326	0.512298	0.608608	0.950348	-5.95361	ENSG00000244754	N4BP2L2	L2_M_NTC.BPD	L2	M	NTC.BPD	domain-restricted	domain-SP
-0.0566854	10.3276	-0.902869	0.366915	0.889473	-5.95385	ENSG00000143153	ATP1B1	L2_M_NTC.BPD	L2	M	NTC.BPD	domain-restricted	domain-SP
-0.0203468	5.62283	-0.270702	0.786702	0.97767	-5.95386	ENSG00000182307	C8orf33	L2_M_NTC.BPD	L2	M	NTC.BPD	domain-restricted	domain-SP
0.0191016	5.32898	0.191849	0.847918	0.984847	-5.95395	ENSG00000130881	LRP3	L2_M_NTC.BPD	L2	M	NTC.BPD	domain-restricted	domain-SP
0.0598655	7.60573	0.69749	0.485742	0.924082	-5.95424	ENSG00000182667	NTM	L2_M_NTC.BPD	L2	M	NTC.BPD	domain-restricted	domain-SP
0.0328121	5.5665	0.397022	0.691476	0.964113	-5.95432	ENSG00000165355	FBXO33	L2_M_NTC.BPD	L2	M	NTC.BPD	domain-restricted	domain-SP
-0.0233157	5.57176	-0.278458	0.780745	0.977026	-5.95434	ENSG00000122642	FKBP9	L2_M_NTC.BPD	L2	M	NTC.BPD	domain-restricted	domain-SP
-0.0291344	5.81946	-0.427807	0.668927	0.960729	-5.95445	ENSG00000163798	SLC4A1AP	L2_M_NTC.BPD	L2	M	NTC.BPD	domain-restricted	domain-SP
0.034044	6.16088	0.253139	0.80024	0.979117	-5.95455	ENSG00000066468	FGFR2	L2_M_NTC.BPD	L2	M	NTC.BPD	domain-restricted	domain-SP
0.0412468	7.57015	0.718517	0.472685	0.9207	-5.95457	ENSG00000072832	CRMP1	L2_M_NTC.BPD	L2	M	NTC.BPD	domain-restricted	domain-SP
0.00318577	5.32864	0.0419189	0.966576	0.996798	-5.95475	ENSG00000156256	USP16	L2_M_NTC.BPD	L2	M	NTC.BPD	domain-restricted	domain-SP
0.0277805	5.76827	0.423406	0.672132	0.961269	-5.95504	ENSG00000116095	PLEKHA3	L2_M_NTC.BPD	L2	M	NTC.BPD	domain-restricted	domain-SP
0.0324441	5.99411	0.485088	0.62777	0.953558	-5.9551	ENSG00000068383	INPP5A	L2_M_NTC.BPD	L2	M	NTC.BPD	domain-restricted	domain-SP
-0.0264051	5.63561	-0.356547	0.721541	0.968742	-5.9552	ENSG00000205302	SNX2	L2_M_NTC.BPD	L2	M	NTC.BPD	domain-restricted	domain-SP
0.0435207	6.3723	0.567028	0.570882	0.9433	-5.95528	ENSG00000108960	MMD	L2_M_NTC.BPD	L2	M	NTC.BPD	domain-restricted	domain-SP
0.0335319	6.28406	0.511419	0.609223	0.950441	-5.95542	ENSG00000113851	CRBN	L2_M_NTC.BPD	L2	M	NTC.BPD	domain-restricted	domain-SP
0.0287685	5.98967	0.347602	0.728246	0.969732	-5.95564	ENSG00000100403	ZC3H7B	L2_M_NTC.BPD	L2	M	NTC.BPD	domain-restricted	domain-SP
0.0014027	5.25257	0.0193295	0.984584	0.998531	-5.95585	ENSG00000071994	PDCD2	L2_M_NTC.BPD	L2	M	NTC.BPD	domain-restricted	domain-SP
0.0206497	5.43645	0.239828	0.810536	0.980154	-5.95609	ENSG00000133943	DGLUCY	L2_M_NTC.BPD	L2	M	NTC.BPD	domain-restricted	domain-SP
-0.0227187	5.63363	-0.32848	0.74265	0.971986	-5.95623	ENSG00000100580	TMED8	L2_M_NTC.BPD	L2	M	NTC.BPD	domain-restricted	domain-SP
0.0198428	5.6408	0.250659	0.802153	0.979316	-5.95623	ENSG00000050393	MCUR1	L2_M_NTC.BPD	L2	M	NTC.BPD	domain-restricted	domain-SP
-0.0123195	4.64746	-0.128862	0.897505	0.989988	-5.95658	ENSG00000138378	STAT4	L2_M_NTC.BPD	L2	M	NTC.BPD	domain-restricted	domain-SP
0.0361673	6.6385	0.594185	0.552586	0.939598	-5.95663	ENSG00000082701	GSK3B	L2_M_NTC.BPD	L2	M	NTC.BPD	domain-restricted	domain-SP
-0.0166042	5.26023	-0.207125	0.835974	0.983451	-5.95665	ENSG00000151474	FRMD4A	L2_M_NTC.BPD	L2	M	NTC.BPD	domain-restricted	domain-SP
-0.0212088	5.67125	-0.252785	0.800511	0.979161	-5.95667	ENSG00000137955	RABGGTB	L2_M_NTC.BPD	L2	M	NTC.BPD	domain-restricted	domain-SP
-0.0242099	5.34214	-0.294253	0.768654	0.975798	-5.9567	ENSG00000175806	MSRA	L2_M_NTC.BPD	L2	M	NTC.BPD	domain-restricted	domain-SP
0.00269846	5.26281	0.0317445	0.974685	0.997576	-5.95705	ENSG00000081870	HSPB11	L2_M_NTC.BPD	L2	M	NTC.BPD	domain-restricted	domain-SP
0.02864	5.9542	0.455832	0.648656	0.957348	-5.95717	ENSG00000167113	COQ4	L2_M_NTC.BPD	L2	M	NTC.BPD	domain-restricted	domain-SP
0.00776195	5.40097	0.0866245	0.930995	0.993529	-5.95721	ENSG00000130449	ZSWIM6	L2_M_NTC.BPD	L2	M	NTC.BPD	domain-restricted	domain-SP
-0.0438491	7.23933	-0.616982	0.537452	0.936392	-5.95721	ENSG00000079459	FDFT1	L2_M_NTC.BPD	L2	M	NTC.BPD	domain-restricted	domain-SP
-0.0350947	5.1765	-0.271827	0.785841	0.97754	-5.95727	ENSG00000211448	DIO2	L2_M_NTC.BPD	L2	M	NTC.BPD	domain-restricted	domain-SP
0.0241507	5.59646	0.342656	0.731963	0.970299	-5.95738	ENSG00000172932	ANKRD13D	L2_M_NTC.BPD	L2	M	NTC.BPD	domain-restricted	domain-SP
0.0585324	7.69152	0.6814	0.495857	0.92645	-5.95753	ENSG00000111275	ALDH2	L2_M_NTC.BPD	L2	M	NTC.BPD	domain-restricted	domain-SP
-0.0144205	5.23716	-0.17175	0.863685	0.986401	-5.95761	ENSG00000136045	PWP1	L2_M_NTC.BPD	L2	M	NTC.BPD	domain-restricted	domain-SP
0.00508801	5.25618	0.0648585	0.948306	0.995321	-5.95761	ENSG00000130305	NSUN5	L2_M_NTC.BPD	L2	M	NTC.BPD	domain-restricted	domain-SP
-0.0125276	5.51369	-0.172962	0.862732	0.986237	-5.95767	ENSG00000138363	ATIC	L2_M_NTC.BPD	L2	M	NTC.BPD	domain-restricted	domain-SP
-0.0341859	6.05993	-0.358606	0.720003	0.968535	-5.95787	ENSG00000144674	GOLGA4	L2_M_NTC.BPD	L2	M	NTC.BPD	domain-restricted	domain-SP
0.00617178	5.46799	0.0614604	0.951011	0.995467	-5.95789	ENSG00000185262	UBALD2	L2_M_NTC.BPD	L2	M	NTC.BPD	domain-restricted	domain-SP
0.0318404	5.82488	0.4041	0.686266	0.963241	-5.95804	ENSG00000129518	EAPP	L2_M_NTC.BPD	L2	M	NTC.BPD	domain-restricted	domain-SP
0.0230507	5.89957	0.33038	0.741214	0.971665	-5.95816	ENSG00000079999	KEAP1	L2_M_NTC.BPD	L2	M	NTC.BPD	domain-restricted	domain-SP
-0.0280905	5.49173	-0.392954	0.694476	0.964598	-5.95827	ENSG00000119787	ATL2	L2_M_NTC.BPD	L2	M	NTC.BPD	domain-restricted	domain-SP
-0.0360463	5.75453	-0.447117	0.654933	0.958279	-5.95842	ENSG00000239911	PRKAG2-AS1	L2_M_NTC.BPD	L2	M	NTC.BPD	domain-restricted	domain-SP
-0.030742	6.5494	-0.512944	0.608156	0.950303	-5.95848	ENSG00000130741	EIF2S3	L2_M_NTC.BPD	L2	M	NTC.BPD	domain-restricted	domain-SP
-0.0357558	7.02705	-0.624808	0.532306	0.935098	-5.95852	ENSG00000122218	COPA	L2_M_NTC.BPD	L2	M	NTC.BPD	domain-restricted	domain-SP
0.00275532	5.34679	0.0296902	0.976323	0.997794	-5.95853	ENSG00000158467	AHCYL2	L2_M_NTC.BPD	L2	M	NTC.BPD	domain-restricted	domain-SP
0.00411302	5.28596	0.0564173	0.955026	0.995731	-5.95867	ENSG00000139842	CUL4A	L2_M_NTC.BPD	L2	M	NTC.BPD	domain-restricted	domain-SP
0.0182259	5.12106	0.186444	0.852153	0.985222	-5.95886	ENSG00000164236	ANKRD33B	L2_M_NTC.BPD	L2	M	NTC.BPD	domain-restricted	domain-SP
-0.0410613	6.0124	-0.573067	0.566788	0.942594	-5.95897	ENSG00000261115	TMEM178B	L2_M_NTC.BPD	L2	M	NTC.BPD	domain-restricted	domain-SP
0.00538926	5.74059	0.0527549	0.957943	0.996141	-5.95913	ENSG00000113732	ATP6V0E1	L2_M_NTC.BPD	L2	M	NTC.BPD	domain-restricted	domain-SP
0.0137121	4.92406	0.147127	0.883076	0.98859	-5.95916	ENSG00000221866	PLXNA4	L2_M_NTC.BPD	L2	M	NTC.BPD	domain-restricted	domain-SP
0.0177707	5.42448	0.231692	0.816847	0.981022	-5.95921	ENSG00000185000	DGAT1	L2_M_NTC.BPD	L2	M	NTC.BPD	domain-restricted	domain-SP
0.00646071	5.29747	0.0693352	0.944743	0.99529	-5.95942	ENSG00000148950	IMMP1L	L2_M_NTC.BPD	L2	M	NTC.BPD	domain-restricted	domain-SP
0.0347937	5.96619	0.409587	0.682238	0.962581	-5.95951	ENSG00000224032	EPB41L4A-AS1	L2_M_NTC.BPD	L2	M	NTC.BPD	domain-restricted	domain-SP
-0.000182716	5.26448	-0.00232782	0.998143	0.999822	-5.95954	ENSG00000261236	BOP1	L2_M_NTC.BPD	L2	M	NTC.BPD	domain-restricted	domain-SP
-0.023307	5.71144	-0.335592	0.737282	0.971064	-5.95969	ENSG00000137414	FAM8A1	L2_M_NTC.BPD	L2	M	NTC.BPD	domain-restricted	domain-SP
-0.0277429	5.73997	-0.376042	0.707003	0.966551	-5.95974	ENSG00000137996	RTCA	L2_M_NTC.BPD	L2	M	NTC.BPD	domain-restricted	domain-SP
-0.0194602	5.81583	-0.236537	0.813087	0.980423	-5.95989	ENSG00000163697	APBB2	L2_M_NTC.BPD	L2	M	NTC.BPD	domain-restricted	domain-SP
-0.0308167	6.09511	-0.483728	0.628734	0.953705	-5.95993	ENSG00000167881	SRP68	L2_M_NTC.BPD	L2	M	NTC.BPD	domain-restricted	domain-SP
-0.00456287	5.27221	-0.0555656	0.955704	0.99578	-5.95993	ENSG00000173409	ARV1	L2_M_NTC.BPD	L2	M	NTC.BPD	domain-restricted	domain-SP
-0.0742482	6.71763	-0.532284	0.594711	0.947872	-5.95997	ENSG00000102760	RGCC	L2_M_NTC.BPD	L2	M	NTC.BPD	domain-restricted	domain-SP
-0.0233318	5.71016	-0.297123	0.766463	0.975467	-5.96002	ENSG00000090013	BLVRB	L2_M_NTC.BPD	L2	M	NTC.BPD	domain-restricted	domain-SP
-0.00803097	5.6914	-0.100213	0.920205	0.992189	-5.96013	ENSG00000148218	ALAD	L2_M_NTC.BPD	L2	M	NTC.BPD	domain-restricted	domain-SP
0.0358898	6.23078	0.481804	0.6301	0.953907	-5.96016	ENSG00000101966	XIAP	L2_M_NTC.BPD	L2	M	NTC.BPD	domain-restricted	domain-SP
-0.0298917	6.24036	-0.496675	0.619578	0.952323	-5.96062	ENSG00000182606	TRAK1	L2_M_NTC.BPD	L2	M	NTC.BPD	domain-restricted	domain-SP
0.0234514	5.68597	0.259808	0.79509	0.978697	-5.96064	ENSG00000183354	KIAA2026	L2_M_NTC.BPD	L2	M	NTC.BPD	domain-restricted	domain-SP
-0.0219664	5.65674	-0.280687	0.779035	0.976906	-5.96076	ENSG00000072210	ALDH3A2	L2_M_NTC.BPD	L2	M	NTC.BPD	domain-restricted	domain-SP
-0.0426418	6.06703	-0.347385	0.728414	0.969748	-5.96088	ENSG00000139190	VAMP1	L2_M_NTC.BPD	L2	M	NTC.BPD	domain-restricted	domain-SP
-0.0254781	5.75242	-0.352383	0.72466	0.969137	-5.96107	ENSG00000137817	PARP6	L2_M_NTC.BPD	L2	M	NTC.BPD	domain-restricted	domain-SP
-0.00822196	4.89784	-0.0923402	0.926455	0.993038	-5.96132	ENSG00000188760	TMEM198	L2_M_NTC.BPD	L2	M	NTC.BPD	domain-restricted	domain-SP
-0.0183958	5.49184	-0.201251	0.840562	0.98406	-5.96135	ENSG00000189306	RRP7A	L2_M_NTC.BPD	L2	M	NTC.BPD	domain-restricted	domain-SP
0.0411588	7.04416	0.683464	0.494546	0.926035	-5.96152	ENSG00000117155	SSX2IP	L2_M_NTC.BPD	L2	M	NTC.BPD	domain-restricted	domain-SP
0.0351243	6.67288	0.560552	0.575287	0.944379	-5.96174	ENSG00000132589	FLOT2	L2_M_NTC.BPD	L2	M	NTC.BPD	domain-restricted	domain-SP
-0.0761599	9.9728	-0.841924	0.400137	0.900657	-5.96178	ENSG00000172809	RPL38	L2_M_NTC.BPD	L2	M	NTC.BPD	domain-restricted	domain-SP
0.094094	7.23212	0.253293	0.800122	0.979092	-5.96179	ENSG00000188536	HBA2	L2_M_NTC.BPD	L2	M	NTC.BPD	domain-restricted	domain-SP
-0.00642903	5.20209	-0.0705354	0.943788	0.995171	-5.9621	ENSG00000183166	CALN1	L2_M_NTC.BPD	L2	M	NTC.BPD	domain-restricted	domain-SP
0.0421827	5.35323	0.351187	0.725561	0.969261	-5.96217	ENSG00000153291	SLC25A27	L2_M_NTC.BPD	L2	M	NTC.BPD	domain-restricted	domain-SP
0.0438021	5.92133	0.507373	0.612059	0.950945	-5.96219	ENSG00000011332	DPF1	L2_M_NTC.BPD	L2	M	NTC.BPD	domain-restricted	domain-SP
0.0362985	7.46839	0.679494	0.497056	0.926643	-5.96245	ENSG00000089280	FUS	L2_M_NTC.BPD	L2	M	NTC.BPD	domain-restricted	domain-SP
-0.00202859	5.42316	-0.0261463	0.979148	0.997997	-5.96245	ENSG00000176049	JAKMIP2	L2_M_NTC.BPD	L2	M	NTC.BPD	domain-restricted	domain-SP
0.0313151	6.16542	0.46959	0.638798	0.955507	-5.96266	ENSG00000114354	TFG	L2_M_NTC.BPD	L2	M	NTC.BPD	domain-restricted	domain-SP
0.0330316	6.57078	0.480034	0.631358	0.954181	-5.96268	ENSG00000186318	BACE1	L2_M_NTC.BPD	L2	M	NTC.BPD	domain-restricted	domain-SP
-0.0271678	6.00315	-0.422105	0.673082	0.961404	-5.96276	ENSG00000121964	GTDC1	L2_M_NTC.BPD	L2	M	NTC.BPD	domain-restricted	domain-SP
-0.050213	7.60659	-0.682121	0.495394	0.926336	-5.96298	ENSG00000101182	PSMA7	L2_M_NTC.BPD	L2	M	NTC.BPD	domain-restricted	domain-SP
0.0426615	6.09421	0.497139	0.619253	0.952265	-5.96307	ENSG00000109501	WFS1	L2_M_NTC.BPD	L2	M	NTC.BPD	domain-restricted	domain-SP
0.0469667	5.28684	0.377298	0.706075	0.966462	-5.96312	ENSG00000099625	CBARP	L2_M_NTC.BPD	L2	M	NTC.BPD	domain-restricted	domain-SP
-0.00471418	5.04757	-0.0541723	0.956814	0.995897	-5.9632	ENSG00000205704	LINC00634	L2_M_NTC.BPD	L2	M	NTC.BPD	domain-restricted	domain-SP
-0.0747017	10.9822	-0.901749	0.367518	0.889659	-5.96324	ENSG00000205542	TMSB4X	L2_M_NTC.BPD	L2	M	NTC.BPD	domain-restricted	domain-SP
-0.0352337	6.53947	-0.516348	0.605779	0.949856	-5.96325	ENSG00000155959	VBP1	L2_M_NTC.BPD	L2	M	NTC.BPD	domain-restricted	domain-SP
-0.023124	5.73156	-0.331939	0.740038	0.971443	-5.96333	ENSG00000061987	MON2	L2_M_NTC.BPD	L2	M	NTC.BPD	domain-restricted	domain-SP
-0.0388498	7.85227	-0.710168	0.477843	0.921894	-5.96334	ENSG00000131437	KIF3A	L2_M_NTC.BPD	L2	M	NTC.BPD	domain-restricted	domain-SP
0.0330557	6.74693	0.570619	0.568446	0.942949	-5.96344	ENSG00000175390	EIF3F	L2_M_NTC.BPD	L2	M	NTC.BPD	domain-restricted	domain-SP
0.0104432	5.19325	0.1065	0.915217	0.991666	-5.9637	ENSG00000170382	LRRN2	L2_M_NTC.BPD	L2	M	NTC.BPD	domain-restricted	domain-SP
-0.037087	7.42654	-0.64683	0.51796	0.931331	-5.96371	ENSG00000197045	GMFB	L2_M_NTC.BPD	L2	M	NTC.BPD	domain-restricted	domain-SP
-0.0472808	9.49802	-0.804032	0.421659	0.906849	-5.96383	ENSG00000147403	RPL10	L2_M_NTC.BPD	L2	M	NTC.BPD	domain-restricted	domain-SP
0.0134379	5.3946	0.178112	0.858688	0.985814	-5.96383	ENSG00000157014	TATDN2	L2_M_NTC.BPD	L2	M	NTC.BPD	domain-restricted	domain-SP
-0.0121387	5.344	-0.152025	0.879212	0.988143	-5.96395	ENSG00000204713	TRIM27	L2_M_NTC.BPD	L2	M	NTC.BPD	domain-restricted	domain-SP
0.0168337	5.50478	0.237985	0.811964	0.980352	-5.96399	ENSG00000101019	UQCC1	L2_M_NTC.BPD	L2	M	NTC.BPD	domain-restricted	domain-SP
-0.0566977	7.10397	-0.599911	0.548773	0.938956	-5.96405	ENSG00000126861	OMG	L2_M_NTC.BPD	L2	M	NTC.BPD	domain-restricted	domain-SP
-0.0210914	5.77905	-0.289114	0.772582	0.976196	-5.96411	ENSG00000198015	MRPL42	L2_M_NTC.BPD	L2	M	NTC.BPD	domain-restricted	domain-SP
-0.00686622	5.37143	-0.0803842	0.935955	0.994159	-5.96417	ENSG00000068120	COASY	L2_M_NTC.BPD	L2	M	NTC.BPD	domain-restricted	domain-SP
-0.008078	5.19024	-0.0897721	0.928495	0.993253	-5.96427	ENSG00000149177	PTPRJ	L2_M_NTC.BPD	L2	M	NTC.BPD	domain-restricted	domain-SP
-0.0416025	7.14622	-0.652803	0.514103	0.930564	-5.96467	ENSG00000066032	CTNNA2	L2_M_NTC.BPD	L2	M	NTC.BPD	domain-restricted	domain-SP
-0.0326346	6.34371	-0.503565	0.614729	0.951452	-5.96474	ENSG00000074071	MRPS34	L2_M_NTC.BPD	L2	M	NTC.BPD	domain-restricted	domain-SP
0.0138379	5.39962	0.175905	0.860421	0.986055	-5.9648	ENSG00000138660	AP1AR	L2_M_NTC.BPD	L2	M	NTC.BPD	domain-restricted	domain-SP
0.00700803	5.18268	0.0801742	0.936122	0.994176	-5.9648	ENSG00000272391	POM121C	L2_M_NTC.BPD	L2	M	NTC.BPD	domain-restricted	domain-SP
-0.0308893	6.51845	-0.542935	0.587352	0.946693	-5.96484	ENSG00000103342	GSPT1	L2_M_NTC.BPD	L2	M	NTC.BPD	domain-restricted	domain-SP
0.0349604	7.22906	0.617338	0.537218	0.936321	-5.96492	ENSG00000165916	PSMC3	L2_M_NTC.BPD	L2	M	NTC.BPD	domain-restricted	domain-SP
-0.0341683	5.56144	-0.366139	0.714376	0.967639	-5.96504	ENSG00000108094	CUL2	L2_M_NTC.BPD	L2	M	NTC.BPD	domain-restricted	domain-SP
0.0343716	6.29133	0.523661	0.600685	0.948853	-5.96506	ENSG00000184992	BRI3BP	L2_M_NTC.BPD	L2	M	NTC.BPD	domain-restricted	domain-SP
-0.0274137	6.14836	-0.428876	0.668149	0.960607	-5.96527	ENSG00000070367	EXOC5	L2_M_NTC.BPD	L2	M	NTC.BPD	domain-restricted	domain-SP
-0.0108606	5.18911	-0.126908	0.89905	0.990077	-5.96548	ENSG00000181788	SIAH2	L2_M_NTC.BPD	L2	M	NTC.BPD	domain-restricted	domain-SP
0.00310839	5.34097	0.0342329	0.972701	0.997418	-5.96549	ENSG00000025800	KPNA6	L2_M_NTC.BPD	L2	M	NTC.BPD	domain-restricted	domain-SP
0.0407865	7.33665	0.609374	0.54248	0.937488	-5.96551	ENSG00000138760	SCARB2	L2_M_NTC.BPD	L2	M	NTC.BPD	domain-restricted	domain-SP
0.0346193	6.38951	0.494436	0.621158	0.952467	-5.96555	ENSG00000143702	CEP170	L2_M_NTC.BPD	L2	M	NTC.BPD	domain-restricted	domain-SP
0.00853281	5.28282	0.113445	0.909711	0.991132	-5.96589	ENSG00000134575	ACP2	L2_M_NTC.BPD	L2	M	NTC.BPD	domain-restricted	domain-SP
-0.00920305	5.37937	-0.119885	0.904609	0.990483	-5.96639	ENSG00000141429	GALNT1	L2_M_NTC.BPD	L2	M	NTC.BPD	domain-restricted	domain-SP
0.0144054	5.66232	0.187936	0.850983	0.985148	-5.9664	ENSG00000167397	VKORC1	L2_M_NTC.BPD	L2	M	NTC.BPD	domain-restricted	domain-SP
-0.0238128	5.45725	-0.276651	0.782132	0.977148	-5.96648	ENSG00000096070	BRPF3	L2_M_NTC.BPD	L2	M	NTC.BPD	domain-restricted	domain-SP
0.031398	5.50055	0.285227	0.77556	0.976467	-5.96653	ENSG00000173227	SYT12	L2_M_NTC.BPD	L2	M	NTC.BPD	domain-restricted	domain-SP
0.03069	5.21174	0.299531	0.764628	0.975194	-5.96668	ENSG00000011083	SLC6A7	L2_M_NTC.BPD	L2	M	NTC.BPD	domain-restricted	domain-SP
-0.0489055	4.98534	-0.500853	0.61664	0.951742	-5.96674	ENSG00000111885	MAN1A1	L2_M_NTC.BPD	L2	M	NTC.BPD	domain-restricted	domain-SP
0.0321697	6.95407	0.594835	0.552151	0.939513	-5.96723	ENSG00000214753	HNRNPUL2	L2_M_NTC.BPD	L2	M	NTC.BPD	domain-restricted	domain-SP
0.0139717	5.42761	0.166735	0.867628	0.986924	-5.96741	ENSG00000115526	CHST10	L2_M_NTC.BPD	L2	M	NTC.BPD	domain-restricted	domain-SP
0.0891519	5.93004	0.505929	0.613078	0.951144	-5.96747	ENSG00000184702	SEPTIN5	L2_M_NTC.BPD	L2	M	NTC.BPD	domain-restricted	domain-SP
0.0374581	6.06574	0.495907	0.62012	0.952377	-5.96788	ENSG00000197562	RAB40C	L2_M_NTC.BPD	L2	M	NTC.BPD	domain-restricted	domain-SP
0.0401759	6.18534	0.501925	0.615882	0.951574	-5.96792	ENSG00000103512	NOMO1	L2_M_NTC.BPD	L2	M	NTC.BPD	domain-restricted	domain-SP
-0.00967289	5.2893	-0.127434	0.898634	0.990077	-5.968	ENSG00000122390	NAA60	L2_M_NTC.BPD	L2	M	NTC.BPD	domain-restricted	domain-SP
-0.0300004	6.65003	-0.573392	0.566568	0.942581	-5.96806	ENSG00000188895	MSL1	L2_M_NTC.BPD	L2	M	NTC.BPD	domain-restricted	domain-SP
0.00258117	5.3867	0.0296389	0.976364	0.997794	-5.96807	ENSG00000116991	SIPA1L2	L2_M_NTC.BPD	L2	M	NTC.BPD	domain-restricted	domain-SP
-0.0252978	5.79584	-0.357406	0.720898	0.968635	-5.96812	ENSG00000169740	ZNF32	L2_M_NTC.BPD	L2	M	NTC.BPD	domain-restricted	domain-SP
-0.0334085	6.72304	-0.554067	0.579715	0.945311	-5.96817	ENSG00000198563	DDX39B	L2_M_NTC.BPD	L2	M	NTC.BPD	domain-restricted	domain-SP
-0.00367166	5.24064	-0.0476071	0.962043	0.996448	-5.9682	ENSG00000174405	LIG4	L2_M_NTC.BPD	L2	M	NTC.BPD	domain-restricted	domain-SP
-0.0400564	6.23519	-0.590706	0.554914	0.940047	-5.96832	ENSG00000185070	FLRT2	L2_M_NTC.BPD	L2	M	NTC.BPD	domain-restricted	domain-SP
-0.0298556	4.98381	-0.273707	0.784395	0.977453	-5.96844	ENSG00000180440	SERTM1	L2_M_NTC.BPD	L2	M	NTC.BPD	domain-restricted	domain-SP
0.0252193	5.66341	0.289242	0.772484	0.976196	-5.96866	ENSG00000167861	HID1	L2_M_NTC.BPD	L2	M	NTC.BPD	domain-restricted	domain-SP
-0.0290251	6.02259	-0.366161	0.714359	0.967639	-5.96878	ENSG00000115993	TRAK2	L2_M_NTC.BPD	L2	M	NTC.BPD	domain-restricted	domain-SP
-0.0358832	7.23565	-0.625724	0.531706	0.934899	-5.96902	ENSG00000131051	RBM39	L2_M_NTC.BPD	L2	M	NTC.BPD	domain-restricted	domain-SP
-0.014869	5.61573	-0.187798	0.851091	0.985148	-5.96907	ENSG00000138085	ATRAID	L2_M_NTC.BPD	L2	M	NTC.BPD	domain-restricted	domain-SP
0.0283998	6.19358	0.470679	0.63802	0.95542	-5.96907	ENSG00000004142	POLDIP2	L2_M_NTC.BPD	L2	M	NTC.BPD	domain-restricted	domain-SP
-0.014449	5.47515	-0.184932	0.853338	0.985339	-5.96912	ENSG00000166582	CENPV	L2_M_NTC.BPD	L2	M	NTC.BPD	domain-restricted	domain-SP
0.0560067	8.85515	0.759281	0.447948	0.913738	-5.96951	ENSG00000155980	KIF5A	L2_M_NTC.BPD	L2	M	NTC.BPD	domain-restricted	domain-SP
0.0391253	6.6429	0.571136	0.568096	0.942801	-5.96958	ENSG00000068366	ACSL4	L2_M_NTC.BPD	L2	M	NTC.BPD	domain-restricted	domain-SP
-0.0214985	5.70786	-0.282158	0.777908	0.976804	-5.96963	ENSG00000014216	CAPN1	L2_M_NTC.BPD	L2	M	NTC.BPD	domain-restricted	domain-SP
0.0378703	7.55951	0.66396	0.50694	0.929008	-5.96985	ENSG00000198911	SREBF2	L2_M_NTC.BPD	L2	M	NTC.BPD	domain-restricted	domain-SP
0.0365622	6.88926	0.585221	0.558593	0.940699	-5.96995	ENSG00000188690	UROS	L2_M_NTC.BPD	L2	M	NTC.BPD	domain-restricted	domain-SP
-0.0327124	6.60729	-0.478374	0.632537	0.95442	-5.97012	ENSG00000082014	SMARCD3	L2_M_NTC.BPD	L2	M	NTC.BPD	domain-restricted	domain-SP
-0.0129609	5.27888	-0.15922	0.873543	0.987656	-5.97012	ENSG00000154265	ABCA5	L2_M_NTC.BPD	L2	M	NTC.BPD	domain-restricted	domain-SP
0.0127121	5.52544	0.157315	0.875044	0.987819	-5.97025	ENSG00000138686	BBS7	L2_M_NTC.BPD	L2	M	NTC.BPD	domain-restricted	domain-SP
-0.0139383	5.47746	-0.177643	0.859056	0.985841	-5.97025	ENSG00000111596	CNOT2	L2_M_NTC.BPD	L2	M	NTC.BPD	domain-restricted	domain-SP
0.0101793	4.89959	0.112819	0.910207	0.991168	-5.97033	ENSG00000156687	UNC5D	L2_M_NTC.BPD	L2	M	NTC.BPD	domain-restricted	domain-SP
-0.00899228	5.36607	-0.125893	0.899853	0.990189	-5.97049	ENSG00000066654	THUMPD1	L2_M_NTC.BPD	L2	M	NTC.BPD	domain-restricted	domain-SP
-0.0327449	6.88028	-0.583874	0.559498	0.940911	-5.97104	ENSG00000126005	MMP24OS	L2_M_NTC.BPD	L2	M	NTC.BPD	domain-restricted	domain-SP
0.0369613	5.38488	0.474567	0.635248	0.954851	-5.97117	ENSG00000136842	TMOD1	L2_M_NTC.BPD	L2	M	NTC.BPD	domain-restricted	domain-SP
-0.0063308	5.18934	-0.0819198	0.934734	0.993961	-5.97121	ENSG00000142082	SIRT3	L2_M_NTC.BPD	L2	M	NTC.BPD	domain-restricted	domain-SP
0.0291844	5.86733	0.4006	0.68884	0.963683	-5.9713	ENSG00000177570	SAMD12	L2_M_NTC.BPD	L2	M	NTC.BPD	domain-restricted	domain-SP
-0.0251593	5.75788	-0.341254	0.733018	0.970479	-5.97142	ENSG00000197217	ENTPD4	L2_M_NTC.BPD	L2	M	NTC.BPD	domain-restricted	domain-SP
-0.0220986	5.79914	-0.337592	0.735775	0.970857	-5.97153	ENSG00000136146	MED4	L2_M_NTC.BPD	L2	M	NTC.BPD	domain-restricted	domain-SP
0.0284154	5.98758	0.447524	0.654639	0.958242	-5.97156	ENSG00000110435	PDHX	L2_M_NTC.BPD	L2	M	NTC.BPD	domain-restricted	domain-SP
-0.0258684	6.07124	-0.418351	0.675822	0.961861	-5.97157	ENSG00000104643	MTMR9	L2_M_NTC.BPD	L2	M	NTC.BPD	domain-restricted	domain-SP
-0.0161566	5.36758	-0.226748	0.820687	0.981431	-5.9717	ENSG00000159079	CFAP298	L2_M_NTC.BPD	L2	M	NTC.BPD	domain-restricted	domain-SP
-0.0254736	5.79729	-0.377116	0.706205	0.966462	-5.97178	ENSG00000129292	PHF20L1	L2_M_NTC.BPD	L2	M	NTC.BPD	domain-restricted	domain-SP
-0.00915381	5.20572	-0.104359	0.916915	0.991872	-5.97198	ENSG00000119946	CNNM1	L2_M_NTC.BPD	L2	M	NTC.BPD	domain-restricted	domain-SP
-0.0307278	6.64481	-0.562347	0.574065	0.944089	-5.97214	ENSG00000126261	UBA2	L2_M_NTC.BPD	L2	M	NTC.BPD	domain-restricted	domain-SP
0.0108013	5.63983	0.141278	0.887692	0.988934	-5.97216	ENSG00000115760	BIRC6	L2_M_NTC.BPD	L2	M	NTC.BPD	domain-restricted	domain-SP
0.0241445	5.88563	0.207243	0.835885	0.983449	-5.97313	ENSG00000105855	ITGB8	L2_M_NTC.BPD	L2	M	NTC.BPD	domain-restricted	domain-SP
0.0342819	5.78527	0.461196	0.644805	0.956586	-5.97317	ENSG00000162105	SHANK2	L2_M_NTC.BPD	L2	M	NTC.BPD	domain-restricted	domain-SP
-0.0238324	5.90476	-0.378701	0.705028	0.966264	-5.97324	ENSG00000131467	PSME3	L2_M_NTC.BPD	L2	M	NTC.BPD	domain-restricted	domain-SP
-0.0363556	6.75408	-0.540973	0.588703	0.947009	-5.97325	ENSG00000068697	LAPTM4A	L2_M_NTC.BPD	L2	M	NTC.BPD	domain-restricted	domain-SP
-0.0122029	5.648	-0.180766	0.856605	0.985652	-5.97341	ENSG00000125952	MAX	L2_M_NTC.BPD	L2	M	NTC.BPD	domain-restricted	domain-SP
0.022708	5.7194	0.332777	0.739405	0.971301	-5.97344	ENSG00000189091	SF3B3	L2_M_NTC.BPD	L2	M	NTC.BPD	domain-restricted	domain-SP
0.0327961	6.05195	0.444914	0.656523	0.958636	-5.97344	ENSG00000151500	THYN1	L2_M_NTC.BPD	L2	M	NTC.BPD	domain-restricted	domain-SP
-0.031214	6.19495	-0.362358	0.717197	0.968039	-5.97345	ENSG00000111142	METAP2	L2_M_NTC.BPD	L2	M	NTC.BPD	domain-restricted	domain-SP
-0.00467513	5.20115	-0.0504549	0.959775	0.996252	-5.9735	ENSG00000120549	KIAA1217	L2_M_NTC.BPD	L2	M	NTC.BPD	domain-restricted	domain-SP
-0.0301942	6.25896	-0.471184	0.63766	0.955354	-5.97353	ENSG00000187391	MAGI2	L2_M_NTC.BPD	L2	M	NTC.BPD	domain-restricted	domain-SP
-0.000946943	5.72048	-0.0111563	0.991102	0.999165	-5.97361	ENSG00000163686	ABHD6	L2_M_NTC.BPD	L2	M	NTC.BPD	domain-restricted	domain-SP
0.0231021	5.67403	0.347967	0.727972	0.969689	-5.9738	ENSG00000163848	ZNF148	L2_M_NTC.BPD	L2	M	NTC.BPD	domain-restricted	domain-SP
-0.0137254	5.67068	-0.182799	0.85501	0.98556	-5.97396	ENSG00000141858	SAMD1	L2_M_NTC.BPD	L2	M	NTC.BPD	domain-restricted	domain-SP
0.015012	5.31025	0.174205	0.861756	0.986213	-5.97412	ENSG00000128482	RNF112	L2_M_NTC.BPD	L2	M	NTC.BPD	domain-restricted	domain-SP
7.78604e-05	5.19729	0.000848106	0.999324	0.999918	-5.9742	ENSG00000164683	HEY1	L2_M_NTC.BPD	L2	M	NTC.BPD	domain-restricted	domain-SP
0.0329127	6.48743	0.52401	0.600442	0.948806	-5.97438	ENSG00000130764	LRRC47	L2_M_NTC.BPD	L2	M	NTC.BPD	domain-restricted	domain-SP
0.0307539	6.51901	0.503193	0.614991	0.951463	-5.97448	ENSG00000119820	YIPF4	L2_M_NTC.BPD	L2	M	NTC.BPD	domain-restricted	domain-SP
0.0250916	5.78028	0.292335	0.770119	0.975896	-5.97451	ENSG00000151692	RNF144A	L2_M_NTC.BPD	L2	M	NTC.BPD	domain-restricted	domain-SP
-0.0332669	5.19903	-0.351149	0.725586	0.969261	-5.97461	ENSG00000189410	SH2D5	L2_M_NTC.BPD	L2	M	NTC.BPD	domain-restricted	domain-SP
0.0276088	6.1324	0.415206	0.678122	0.962151	-5.9747	ENSG00000062725	APPBP2	L2_M_NTC.BPD	L2	M	NTC.BPD	domain-restricted	domain-SP
-0.0132801	5.37102	-0.18626	0.852296	0.985222	-5.97484	ENSG00000244005	NFS1	L2_M_NTC.BPD	L2	M	NTC.BPD	domain-restricted	domain-SP
-0.0260252	6.03949	-0.393335	0.694195	0.96457	-5.97511	ENSG00000103197	TSC2	L2_M_NTC.BPD	L2	M	NTC.BPD	domain-restricted	domain-SP
-0.0288328	6.24178	-0.359001	0.719705	0.968455	-5.9752	ENSG00000204387	SNHG32	L2_M_NTC.BPD	L2	M	NTC.BPD	domain-restricted	domain-SP
0.0330641	6.30825	0.468037	0.639907	0.955683	-5.97527	ENSG00000111666	CHPT1	L2_M_NTC.BPD	L2	M	NTC.BPD	domain-restricted	domain-SP
0.0334421	7.44967	0.634942	0.525679	0.93345	-5.97533	ENSG00000173674	EIF1AX	L2_M_NTC.BPD	L2	M	NTC.BPD	domain-restricted	domain-SP
-0.000226156	5.61041	-0.00307923	0.997544	0.999792	-5.97547	ENSG00000110330	BIRC2	L2_M_NTC.BPD	L2	M	NTC.BPD	domain-restricted	domain-SP
0.0382419	6.65597	0.495138	0.620663	0.952467	-5.97561	ENSG00000198816	ZNF358	L2_M_NTC.BPD	L2	M	NTC.BPD	domain-restricted	domain-SP
-0.0332417	6.42523	-0.473266	0.636175	0.955047	-5.97581	ENSG00000075292	ZNF638	L2_M_NTC.BPD	L2	M	NTC.BPD	domain-restricted	domain-SP
-0.0229426	5.1651	-0.267951	0.788818	0.97783	-5.97606	ENSG00000103269	RHBDL1	L2_M_NTC.BPD	L2	M	NTC.BPD	domain-restricted	domain-SP
0.0344166	7.15946	0.605265	0.545204	0.938144	-5.97655	ENSG00000148468	FAM171A1	L2_M_NTC.BPD	L2	M	NTC.BPD	domain-restricted	domain-SP
0.03718	7.41945	0.646827	0.517962	0.931331	-5.97656	ENSG00000196419	XRCC6	L2_M_NTC.BPD	L2	M	NTC.BPD	domain-restricted	domain-SP
0.0193767	5.7132	0.225452	0.821695	0.981544	-5.97659	ENSG00000170581	STAT2	L2_M_NTC.BPD	L2	M	NTC.BPD	domain-restricted	domain-SP
0.0252282	5.96402	0.297535	0.766149	0.975433	-5.97669	ENSG00000147853	AK3	L2_M_NTC.BPD	L2	M	NTC.BPD	domain-restricted	domain-SP
-0.0361141	7.06563	-0.627808	0.53034	0.934541	-5.9768	ENSG00000088538	DOCK3	L2_M_NTC.BPD	L2	M	NTC.BPD	domain-restricted	domain-SP
-0.00446114	5.3201	-0.0526802	0.958002	0.996147	-5.97697	ENSG00000182934	SRPRA	L2_M_NTC.BPD	L2	M	NTC.BPD	domain-restricted	domain-SP
-0.0418906	6.72003	-0.591651	0.55428	0.939968	-5.97698	ENSG00000111790	FGFR1OP2	L2_M_NTC.BPD	L2	M	NTC.BPD	domain-restricted	domain-SP
0.0275125	5.54043	0.303325	0.761735	0.974734	-5.97709	ENSG00000203772	SPRN	L2_M_NTC.BPD	L2	M	NTC.BPD	domain-restricted	domain-SP
0.017834	5.77094	0.254692	0.799037	0.978997	-5.97745	ENSG00000165650	PDZD8	L2_M_NTC.BPD	L2	M	NTC.BPD	domain-restricted	domain-SP
-0.00367797	5.29697	-0.0459711	0.963347	0.996653	-5.97759	ENSG00000072401	UBE2D1	L2_M_NTC.BPD	L2	M	NTC.BPD	domain-restricted	domain-SP
-0.0141804	5.61495	-0.184569	0.853622	0.985368	-5.97805	ENSG00000184432	COPB2	L2_M_NTC.BPD	L2	M	NTC.BPD	domain-restricted	domain-SP
-0.0238709	5.63221	-0.358322	0.720213	0.968556	-5.97812	ENSG00000205060	SLC35B4	L2_M_NTC.BPD	L2	M	NTC.BPD	domain-restricted	domain-SP
0.0101683	5.72718	0.137405	0.890751	0.989261	-5.97815	ENSG00000147010	SH3KBP1	L2_M_NTC.BPD	L2	M	NTC.BPD	domain-restricted	domain-SP
0.0423074	6.01548	0.42699	0.669526	0.960806	-5.97819	ENSG00000106689	LHX2	L2_M_NTC.BPD	L2	M	NTC.BPD	domain-restricted	domain-SP
0.00334936	5.6122	0.0428506	0.965833	0.99671	-5.97829	ENSG00000007202	KIAA0100	L2_M_NTC.BPD	L2	M	NTC.BPD	domain-restricted	domain-SP
-0.0317394	6.02094	-0.392759	0.69462	0.964602	-5.97845	ENSG00000144136	SLC20A1	L2_M_NTC.BPD	L2	M	NTC.BPD	domain-restricted	domain-SP
0.0158264	5.51841	0.231904	0.816682	0.981003	-5.9787	ENSG00000136536	MARCH7	L2_M_NTC.BPD	L2	M	NTC.BPD	domain-restricted	domain-SP
0.0606213	8.36139	0.751342	0.452714	0.915059	-5.97874	ENSG00000184613	NELL2	L2_M_NTC.BPD	L2	M	NTC.BPD	domain-restricted	domain-SP
-0.0154714	5.69177	-0.219562	0.826278	0.982174	-5.97896	ENSG00000162032	SPSB3	L2_M_NTC.BPD	L2	M	NTC.BPD	domain-restricted	domain-SP
-0.0222167	5.20538	-0.212978	0.831409	0.982934	-5.97914	ENSG00000167549	CORO6	L2_M_NTC.BPD	L2	M	NTC.BPD	domain-restricted	domain-SP
-0.0361018	6.60144	-0.506467	0.612693	0.951114	-5.9792	ENSG00000180628	PCGF5	L2_M_NTC.BPD	L2	M	NTC.BPD	domain-restricted	domain-SP
-0.0181874	5.78735	-0.243448	0.807732	0.979811	-5.97921	ENSG00000090054	SPTLC1	L2_M_NTC.BPD	L2	M	NTC.BPD	domain-restricted	domain-SP
0.00195188	5.74127	0.0263276	0.979004	0.997997	-5.97948	ENSG00000028528	SNX1	L2_M_NTC.BPD	L2	M	NTC.BPD	domain-restricted	domain-SP
-0.011934	5.64285	-0.16088	0.872235	0.987482	-5.97952	ENSG00000083099	LYRM2	L2_M_NTC.BPD	L2	M	NTC.BPD	domain-restricted	domain-SP
0.0196654	5.72103	0.238285	0.811731	0.980301	-5.97962	ENSG00000143162	CREG1	L2_M_NTC.BPD	L2	M	NTC.BPD	domain-restricted	domain-SP
-0.0248536	5.81909	-0.391355	0.695657	0.964813	-5.97984	ENSG00000179889	PDXDC1	L2_M_NTC.BPD	L2	M	NTC.BPD	domain-restricted	domain-SP
-0.0180977	5.56048	-0.248508	0.803817	0.979503	-5.98026	ENSG00000198793	MTOR	L2_M_NTC.BPD	L2	M	NTC.BPD	domain-restricted	domain-SP
-0.0466474	8.57174	-0.725101	0.468639	0.919439	-5.98066	ENSG00000187109	NAP1L1	L2_M_NTC.BPD	L2	M	NTC.BPD	domain-restricted	domain-SP
-0.0347141	6.65081	-0.548718	0.583379	0.945949	-5.98094	ENSG00000253738	OTUD6B-AS1	L2_M_NTC.BPD	L2	M	NTC.BPD	domain-restricted	domain-SP
-0.0259012	6.13293	-0.334068	0.738431	0.971158	-5.98096	ENSG00000117408	IPO13	L2_M_NTC.BPD	L2	M	NTC.BPD	domain-restricted	domain-SP
0.0104491	5.50699	0.119353	0.905031	0.990561	-5.98103	ENSG00000239306	RBM14	L2_M_NTC.BPD	L2	M	NTC.BPD	domain-restricted	domain-SP
0.0161474	5.61357	0.210049	0.833692	0.983201	-5.98119	ENSG00000178761	FAM219B	L2_M_NTC.BPD	L2	M	NTC.BPD	domain-restricted	domain-SP
-0.0171075	5.38901	-0.219565	0.826275	0.982174	-5.98131	ENSG00000239789	MRPS17	L2_M_NTC.BPD	L2	M	NTC.BPD	domain-restricted	domain-SP
-0.00769145	5.43588	-0.0883585	0.929618	0.993388	-5.98136	ENSG00000166793	YPEL4	L2_M_NTC.BPD	L2	M	NTC.BPD	domain-restricted	domain-SP
-0.0273324	5.91876	-0.292941	0.769658	0.975877	-5.98137	ENSG00000119541	VPS4B	L2_M_NTC.BPD	L2	M	NTC.BPD	domain-restricted	domain-SP
-0.000969125	5.46279	-0.0117085	0.990662	0.9991	-5.98146	ENSG00000079739	PGM1	L2_M_NTC.BPD	L2	M	NTC.BPD	domain-restricted	domain-SP
0.049577	6.99032	0.626514	0.531191	0.93475	-5.98155	ENSG00000006210	CX3CL1	L2_M_NTC.BPD	L2	M	NTC.BPD	domain-restricted	domain-SP
-0.013932	5.58922	-0.195552	0.845019	0.984555	-5.98179	ENSG00000164081	TEX264	L2_M_NTC.BPD	L2	M	NTC.BPD	domain-restricted	domain-SP
-0.0518689	9.00656	-0.769912	0.441619	0.91243	-5.98181	ENSG00000172428	COPS9	L2_M_NTC.BPD	L2	M	NTC.BPD	domain-restricted	domain-SP
0.0221028	5.74192	0.326083	0.744461	0.972201	-5.98194	ENSG00000105197	TIMM50	L2_M_NTC.BPD	L2	M	NTC.BPD	domain-restricted	domain-SP
0.0308295	5.83332	0.436937	0.662295	0.95974	-5.98196	ENSG00000128594	LRRC4	L2_M_NTC.BPD	L2	M	NTC.BPD	domain-restricted	domain-SP
-0.0286559	6.35829	-0.44849	0.653942	0.958187	-5.98206	ENSG00000127995	CASD1	L2_M_NTC.BPD	L2	M	NTC.BPD	domain-restricted	domain-SP
-0.0251022	5.57556	-0.316635	0.751617	0.973247	-5.98221	ENSG00000166823	MESP1	L2_M_NTC.BPD	L2	M	NTC.BPD	domain-restricted	domain-SP
0.024992	5.30152	0.283412	0.776947	0.976605	-5.98233	ENSG00000131188	PRR7	L2_M_NTC.BPD	L2	M	NTC.BPD	domain-restricted	domain-SP
-0.0554459	9.15342	-0.751576	0.452566	0.915048	-5.98245	ENSG00000142676	RPL11	L2_M_NTC.BPD	L2	M	NTC.BPD	domain-restricted	domain-SP
0.00752232	5.88887	0.0511434	0.959227	0.996211	-5.98254	ENSG00000163285	GABRG1	L2_M_NTC.BPD	L2	M	NTC.BPD	domain-restricted	domain-SP
-0.0326587	6.01124	-0.313052	0.75434	0.973786	-5.9826	ENSG00000111961	SASH1	L2_M_NTC.BPD	L2	M	NTC.BPD	domain-restricted	domain-SP
-0.0306502	6.7205	-0.535455	0.59251	0.947593	-5.98271	ENSG00000115234	SNX17	L2_M_NTC.BPD	L2	M	NTC.BPD	domain-restricted	domain-SP
0.0384449	5.98765	0.524396	0.600174	0.948781	-5.98275	ENSG00000178974	FBXO34	L2_M_NTC.BPD	L2	M	NTC.BPD	domain-restricted	domain-SP
0.0215395	5.74152	0.281374	0.778509	0.976852	-5.98278	ENSG00000099917	MED15	L2_M_NTC.BPD	L2	M	NTC.BPD	domain-restricted	domain-SP
0.0299322	6.97298	0.55349	0.580109	0.945363	-5.9828	ENSG00000205531	NAP1L4	L2_M_NTC.BPD	L2	M	NTC.BPD	domain-restricted	domain-SP
0.0415756	6.48178	0.525203	0.599614	0.948707	-5.9831	ENSG00000106105	GARS	L2_M_NTC.BPD	L2	M	NTC.BPD	domain-restricted	domain-SP
0.00768689	5.57106	0.103272	0.917778	0.991978	-5.98318	ENSG00000112787	FBRSL1	L2_M_NTC.BPD	L2	M	NTC.BPD	domain-restricted	domain-SP
0.00172973	5.82732	0.0202511	0.983849	0.998431	-5.98326	ENSG00000154310	TNIK	L2_M_NTC.BPD	L2	M	NTC.BPD	domain-restricted	domain-SP
0.00800815	5.4211	0.104484	0.916816	0.991856	-5.98331	ENSG00000135341	MAP3K7	L2_M_NTC.BPD	L2	M	NTC.BPD	domain-restricted	domain-SP
0.01888	5.8376	0.247939	0.804256	0.979503	-5.98365	ENSG00000047410	TPR	L2_M_NTC.BPD	L2	M	NTC.BPD	domain-restricted	domain-SP
0.02857	6.09028	0.448467	0.653959	0.958187	-5.98371	ENSG00000114030	KPNA1	L2_M_NTC.BPD	L2	M	NTC.BPD	domain-restricted	domain-SP
0.0323071	7.51023	0.636524	0.524649	0.93308	-5.98377	ENSG00000110367	DDX6	L2_M_NTC.BPD	L2	M	NTC.BPD	domain-restricted	domain-SP
-0.0323838	7.34504	-0.620354	0.535232	0.935844	-5.98408	ENSG00000087470	DNM1L	L2_M_NTC.BPD	L2	M	NTC.BPD	domain-restricted	domain-SP
0.0237431	5.79457	0.312347	0.754872	0.973846	-5.98416	ENSG00000204220	PFDN6	L2_M_NTC.BPD	L2	M	NTC.BPD	domain-restricted	domain-SP
-0.0331609	6.35201	-0.481408	0.630381	0.953949	-5.98452	ENSG00000010017	RANBP9	L2_M_NTC.BPD	L2	M	NTC.BPD	domain-restricted	domain-SP
0.0417044	7.34351	0.674444	0.500258	0.927385	-5.9846	ENSG00000149970	CNKSR2	L2_M_NTC.BPD	L2	M	NTC.BPD	domain-restricted	domain-SP
-0.00261519	5.78964	-0.0366058	0.97081	0.997286	-5.98461	ENSG00000139218	SCAF11	L2_M_NTC.BPD	L2	M	NTC.BPD	domain-restricted	domain-SP
0.0053441	5.48228	0.0682867	0.945577	0.995321	-5.98469	ENSG00000150593	PDCD4	L2_M_NTC.BPD	L2	M	NTC.BPD	domain-restricted	domain-SP
-0.0311761	6.15378	-0.45009	0.652788	0.958002	-5.98486	ENSG00000185716	MOSMO	L2_M_NTC.BPD	L2	M	NTC.BPD	domain-restricted	domain-SP
-0.0157322	5.22557	-0.207767	0.835473	0.983449	-5.98507	ENSG00000169122	FAM110B	L2_M_NTC.BPD	L2	M	NTC.BPD	domain-restricted	domain-SP
0.0415242	8.81957	0.768242	0.442609	0.912684	-5.98527	ENSG00000134287	ARF3	L2_M_NTC.BPD	L2	M	NTC.BPD	domain-restricted	domain-SP
-0.00026097	5.336	-0.00324052	0.997415	0.999786	-5.98539	ENSG00000138411	HECW2	L2_M_NTC.BPD	L2	M	NTC.BPD	domain-restricted	domain-SP
-0.0354727	7.78252	-0.655159	0.512586	0.930383	-5.98543	ENSG00000161011	SQSTM1	L2_M_NTC.BPD	L2	M	NTC.BPD	domain-restricted	domain-SP
0.0313224	5.542	0.425484	0.670618	0.960941	-5.98555	ENSG00000133641	C12orf29	L2_M_NTC.BPD	L2	M	NTC.BPD	domain-restricted	domain-SP
-0.0218988	5.76391	-0.303315	0.761742	0.974734	-5.9859	ENSG00000140374	ETFA	L2_M_NTC.BPD	L2	M	NTC.BPD	domain-restricted	domain-SP
-0.0344142	7.01202	-0.566301	0.571375	0.943409	-5.9861	ENSG00000082153	BZW1	L2_M_NTC.BPD	L2	M	NTC.BPD	domain-restricted	domain-SP
0.00902234	5.39171	0.119036	0.905282	0.990643	-5.9862	ENSG00000118454	ANKRD13C	L2_M_NTC.BPD	L2	M	NTC.BPD	domain-restricted	domain-SP
-0.0297585	6.72405	-0.53866	0.590297	0.947183	-5.98622	ENSG00000015171	ZMYND11	L2_M_NTC.BPD	L2	M	NTC.BPD	domain-restricted	domain-SP
0.03337	6.37272	0.492406	0.622591	0.952663	-5.98632	ENSG00000108312	UBTF	L2_M_NTC.BPD	L2	M	NTC.BPD	domain-restricted	domain-SP
-0.058745	9.63067	-0.783977	0.433328	0.910417	-5.98653	ENSG00000142937	RPS8	L2_M_NTC.BPD	L2	M	NTC.BPD	domain-restricted	domain-SP
0.00338317	5.42646	0.0424884	0.966122	0.996752	-5.98661	ENSG00000163728	TTC14	L2_M_NTC.BPD	L2	M	NTC.BPD	domain-restricted	domain-SP
-0.0220793	5.89121	-0.323232	0.746619	0.972546	-5.98663	ENSG00000144744	UBA3	L2_M_NTC.BPD	L2	M	NTC.BPD	domain-restricted	domain-SP
0.0166234	5.62421	0.22125	0.824964	0.981972	-5.98664	ENSG00000128928	IVD	L2_M_NTC.BPD	L2	M	NTC.BPD	domain-restricted	domain-SP
0.0225702	5.96697	0.317246	0.751154	0.973211	-5.98679	ENSG00000110917	MLEC	L2_M_NTC.BPD	L2	M	NTC.BPD	domain-restricted	domain-SP
0.0196648	5.61552	0.284399	0.776191	0.976524	-5.9871	ENSG00000119661	DNAL1	L2_M_NTC.BPD	L2	M	NTC.BPD	domain-restricted	domain-SP
-0.0336955	5.30162	-0.336001	0.736976	0.971024	-5.9878	ENSG00000172209	GPR22	L2_M_NTC.BPD	L2	M	NTC.BPD	domain-restricted	domain-SP
-0.0246385	6.09863	-0.404296	0.686122	0.963198	-5.98798	ENSG00000147400	CETN2	L2_M_NTC.BPD	L2	M	NTC.BPD	domain-restricted	domain-SP
0.000354185	5.67784	0.00213557	0.998297	0.999831	-5.98802	ENSG00000255690	TRIL	L2_M_NTC.BPD	L2	M	NTC.BPD	domain-restricted	domain-SP
0.0034691	5.51924	0.0505672	0.959685	0.996252	-5.98804	ENSG00000029364	SLC39A9	L2_M_NTC.BPD	L2	M	NTC.BPD	domain-restricted	domain-SP
0.0355668	7.58935	0.602426	0.547091	0.938606	-5.98806	ENSG00000157216	SSBP3	L2_M_NTC.BPD	L2	M	NTC.BPD	domain-restricted	domain-SP
0.0129889	5.62601	0.168704	0.866079	0.986752	-5.98819	ENSG00000088205	DDX18	L2_M_NTC.BPD	L2	M	NTC.BPD	domain-restricted	domain-SP
-0.0303367	6.42717	-0.476259	0.634042	0.954612	-5.9882	ENSG00000143621	ILF2	L2_M_NTC.BPD	L2	M	NTC.BPD	domain-restricted	domain-SP
0.036406	8.26344	0.701205	0.483414	0.923377	-5.9883	ENSG00000169564	PCBP1	L2_M_NTC.BPD	L2	M	NTC.BPD	domain-restricted	domain-SP
0.00249368	5.56451	0.034456	0.972524	0.997418	-5.98846	ENSG00000117625	RCOR3	L2_M_NTC.BPD	L2	M	NTC.BPD	domain-restricted	domain-SP
-0.0324073	6.61434	-0.536316	0.591915	0.947439	-5.98848	ENSG00000171055	FEZ2	L2_M_NTC.BPD	L2	M	NTC.BPD	domain-restricted	domain-SP
0.0406937	7.53981	0.581148	0.561333	0.941386	-5.98878	ENSG00000068903	SIRT2	L2_M_NTC.BPD	L2	M	NTC.BPD	domain-restricted	domain-SP
-0.00250379	5.211	-0.0319897	0.97449	0.997576	-5.98878	ENSG00000111261	MANSC1	L2_M_NTC.BPD	L2	M	NTC.BPD	domain-restricted	domain-SP
-0.0373076	6.27065	-0.478845	0.632202	0.954341	-5.98884	ENSG00000115840	SLC25A12	L2_M_NTC.BPD	L2	M	NTC.BPD	domain-restricted	domain-SP
0.010952	5.29394	0.148383	0.882085	0.988504	-5.98902	ENSG00000147180	ZNF711	L2_M_NTC.BPD	L2	M	NTC.BPD	domain-restricted	domain-SP
-0.0326325	5.85127	-0.451473	0.651792	0.957956	-5.98913	ENSG00000138764	CCNG2	L2_M_NTC.BPD	L2	M	NTC.BPD	domain-restricted	domain-SP
-0.0219961	5.88339	-0.308745	0.75761	0.974187	-5.98918	ENSG00000167112	TRUB2	L2_M_NTC.BPD	L2	M	NTC.BPD	domain-restricted	domain-SP
0.0732951	8.28947	0.605974	0.544743	0.93801	-5.98921	ENSG00000189058	APOD	L2_M_NTC.BPD	L2	M	NTC.BPD	domain-restricted	domain-SP
-0.0179396	5.72802	-0.241329	0.809373	0.979927	-5.98931	ENSG00000093144	ECHDC1	L2_M_NTC.BPD	L2	M	NTC.BPD	domain-restricted	domain-SP
-0.0209607	5.68205	-0.283511	0.776871	0.976598	-5.98939	ENSG00000215712	TMEM242	L2_M_NTC.BPD	L2	M	NTC.BPD	domain-restricted	domain-SP
-0.0186499	5.77137	-0.265057	0.791046	0.978045	-5.98942	ENSG00000122692	SMU1	L2_M_NTC.BPD	L2	M	NTC.BPD	domain-restricted	domain-SP
0.018834	5.74016	0.256977	0.797274	0.978813	-5.98977	ENSG00000203950	RTL8A	L2_M_NTC.BPD	L2	M	NTC.BPD	domain-restricted	domain-SP
0.0064375	5.44148	0.0786307	0.937349	0.994341	-5.98984	ENSG00000141543	EIF4A3	L2_M_NTC.BPD	L2	M	NTC.BPD	domain-restricted	domain-SP
-0.00417113	5.33783	-0.0545995	0.956474	0.995861	-5.98985	ENSG00000155313	USP25	L2_M_NTC.BPD	L2	M	NTC.BPD	domain-restricted	domain-SP
0.0224674	6.22653	0.306848	0.759053	0.974266	-5.98991	ENSG00000072134	EPN2	L2_M_NTC.BPD	L2	M	NTC.BPD	domain-restricted	domain-SP
-0.00880104	5.53332	-0.121067	0.903673	0.990473	-5.98996	ENSG00000112651	MRPL2	L2_M_NTC.BPD	L2	M	NTC.BPD	domain-restricted	domain-SP
0.00755402	5.55498	0.10017	0.920239	0.992199	-5.99007	ENSG00000174516	PELI3	L2_M_NTC.BPD	L2	M	NTC.BPD	domain-restricted	domain-SP
0.0123144	5.53671	0.169182	0.865704	0.986679	-5.99037	ENSG00000151779	NBAS	L2_M_NTC.BPD	L2	M	NTC.BPD	domain-restricted	domain-SP
0.0365217	5.95255	0.284429	0.776172	0.976524	-5.99043	ENSG00000182902	SLC25A18	L2_M_NTC.BPD	L2	M	NTC.BPD	domain-restricted	domain-SP
0.0378905	6.33672	0.502839	0.61524	0.951554	-5.99045	ENSG00000145087	STXBP5L	L2_M_NTC.BPD	L2	M	NTC.BPD	domain-restricted	domain-SP
-0.0382867	7.56307	-0.648713	0.516742	0.931082	-5.99061	ENSG00000198898	CAPZA2	L2_M_NTC.BPD	L2	M	NTC.BPD	domain-restricted	domain-SP
-0.0283943	5.7027	-0.392905	0.694513	0.964602	-5.99065	ENSG00000163818	LZTFL1	L2_M_NTC.BPD	L2	M	NTC.BPD	domain-restricted	domain-SP
0.0258956	6.10633	0.417934	0.676127	0.961896	-5.99072	ENSG00000099995	SF3A1	L2_M_NTC.BPD	L2	M	NTC.BPD	domain-restricted	domain-SP
-0.0255633	6.08719	-0.348608	0.727492	0.969655	-5.99087	ENSG00000085998	POMGNT1	L2_M_NTC.BPD	L2	M	NTC.BPD	domain-restricted	domain-SP
0.0364046	6.45525	0.529891	0.59636	0.948144	-5.99116	ENSG00000140280	LYSMD2	L2_M_NTC.BPD	L2	M	NTC.BPD	domain-restricted	domain-SP
0.143273	8.60478	0.667104	0.504942	0.928486	-5.99159	ENSG00000171885	AQP4	L2_M_NTC.BPD	L2	M	NTC.BPD	domain-restricted	domain-SP
-0.0469848	6.70515	-0.495902	0.620129	0.952377	-5.99182	ENSG00000269893	SNHG8	L2_M_NTC.BPD	L2	M	NTC.BPD	domain-restricted	domain-SP
0.0287795	6.08201	0.434898	0.663774	0.959845	-5.99191	ENSG00000204442	FAM155A	L2_M_NTC.BPD	L2	M	NTC.BPD	domain-restricted	domain-SP
0.0192946	5.56459	0.249011	0.803427	0.979494	-5.99217	ENSG00000204856	FAM216A	L2_M_NTC.BPD	L2	M	NTC.BPD	domain-restricted	domain-SP
0.0105982	5.71905	0.145214	0.884585	0.988715	-5.99233	ENSG00000185122	HSF1	L2_M_NTC.BPD	L2	M	NTC.BPD	domain-restricted	domain-SP
0.023052	5.85175	0.318642	0.750096	0.973042	-5.99269	ENSG00000178950	GAK	L2_M_NTC.BPD	L2	M	NTC.BPD	domain-restricted	domain-SP
0.0203776	5.40129	0.274993	0.783405	0.977331	-5.99272	ENSG00000197442	MAP3K5	L2_M_NTC.BPD	L2	M	NTC.BPD	domain-restricted	domain-SP
-8.17877e-05	5.74661	-0.000910059	0.999274	0.999918	-5.99272	ENSG00000198818	SFT2D1	L2_M_NTC.BPD	L2	M	NTC.BPD	domain-restricted	domain-SP
0.0194922	5.65967	0.281157	0.778675	0.976878	-5.99288	ENSG00000103423	DNAJA3	L2_M_NTC.BPD	L2	M	NTC.BPD	domain-restricted	domain-SP
0.0335647	6.6631	0.524232	0.600287	0.948781	-5.9929	ENSG00000154978	VOPP1	L2_M_NTC.BPD	L2	M	NTC.BPD	domain-restricted	domain-SP
-0.0143321	5.43585	-0.164857	0.869105	0.987139	-5.99296	ENSG00000170837	GPR27	L2_M_NTC.BPD	L2	M	NTC.BPD	domain-restricted	domain-SP
0.00314887	5.49389	0.0442947	0.964682	0.996659	-5.99306	ENSG00000122550	KLHL7	L2_M_NTC.BPD	L2	M	NTC.BPD	domain-restricted	domain-SP
-0.0238202	6.40888	-0.284909	0.7758	0.976496	-5.99308	ENSG00000082996	RNF13	L2_M_NTC.BPD	L2	M	NTC.BPD	domain-restricted	domain-SP
0.0323817	6.33287	0.510844	0.609625	0.950515	-5.99312	ENSG00000178234	GALNT11	L2_M_NTC.BPD	L2	M	NTC.BPD	domain-restricted	domain-SP
-0.0604432	11.7428	-0.898853	0.369048	0.890243	-5.99314	ENSG00000167996	FTH1	L2_M_NTC.BPD	L2	M	NTC.BPD	domain-restricted	domain-SP
0.00257179	5.23974	0.0341617	0.972758	0.997418	-5.99323	ENSG00000025039	RRAGD	L2_M_NTC.BPD	L2	M	NTC.BPD	domain-restricted	domain-SP
-0.0382443	7.19298	-0.564011	0.572932	0.943794	-5.99336	ENSG00000125995	ROMO1	L2_M_NTC.BPD	L2	M	NTC.BPD	domain-restricted	domain-SP
-0.0378759	5.88937	-0.33321	0.739082	0.971282	-5.99337	ENSG00000176244	ACBD7	L2_M_NTC.BPD	L2	M	NTC.BPD	domain-restricted	domain-SP
-0.0189288	5.97109	-0.273629	0.784453	0.977453	-5.99371	ENSG00000168283	BMI1	L2_M_NTC.BPD	L2	M	NTC.BPD	domain-restricted	domain-SP
-0.0307889	6.85158	-0.554692	0.579287	0.945292	-5.99373	ENSG00000177879	AP3S1	L2_M_NTC.BPD	L2	M	NTC.BPD	domain-restricted	domain-SP
-0.0372734	7.44712	-0.61817	0.536669	0.936142	-5.9938	ENSG00000178127	NDUFV2	L2_M_NTC.BPD	L2	M	NTC.BPD	domain-restricted	domain-SP
0.00618967	5.43186	0.0640162	0.948976	0.995322	-5.99381	ENSG00000168546	GFRA2	L2_M_NTC.BPD	L2	M	NTC.BPD	domain-restricted	domain-SP
-0.0391039	6.5334	-0.338088	0.735406	0.970846	-5.99402	ENSG00000186480	INSIG1	L2_M_NTC.BPD	L2	M	NTC.BPD	domain-restricted	domain-SP
-0.023226	5.76313	-0.331651	0.740255	0.971494	-5.99438	ENSG00000174132	FAM174A	L2_M_NTC.BPD	L2	M	NTC.BPD	domain-restricted	domain-SP
0.0418242	8.02201	0.656236	0.511894	0.930225	-5.99445	ENSG00000107742	SPOCK2	L2_M_NTC.BPD	L2	M	NTC.BPD	domain-restricted	domain-SP
-0.034446	5.75075	-0.437552	0.66185	0.959604	-5.99449	ENSG00000150394	CDH8	L2_M_NTC.BPD	L2	M	NTC.BPD	domain-restricted	domain-SP
0.022857	5.88562	0.323395	0.746496	0.972518	-5.99451	ENSG00000239305	RNF103	L2_M_NTC.BPD	L2	M	NTC.BPD	domain-restricted	domain-SP
0.0414933	5.4514	0.190564	0.848927	0.984983	-5.99455	ENSG00000121742	GJB6	L2_M_NTC.BPD	L2	M	NTC.BPD	domain-restricted	domain-SP
-0.0281773	6.42944	-0.452267	0.651221	0.957824	-5.99478	ENSG00000175348	TMEM9B	L2_M_NTC.BPD	L2	M	NTC.BPD	domain-restricted	domain-SP
-0.0324135	6.59919	-0.50323	0.614965	0.951459	-5.99478	ENSG00000180957	PITPNB	L2_M_NTC.BPD	L2	M	NTC.BPD	domain-restricted	domain-SP
0.023842	6.00026	0.345828	0.729578	0.96988	-5.995	ENSG00000100239	PPP6R2	L2_M_NTC.BPD	L2	M	NTC.BPD	domain-restricted	domain-SP
0.0227099	5.76454	0.287464	0.773844	0.976298	-5.99506	ENSG00000196972	SMIM10L2B	L2_M_NTC.BPD	L2	M	NTC.BPD	domain-restricted	domain-SP
0.0226447	5.54295	0.244719	0.806748	0.979666	-5.99517	ENSG00000237289	CKMT1B	L2_M_NTC.BPD	L2	M	NTC.BPD	domain-restricted	domain-SP
0.0203696	5.1757	0.229042	0.818905	0.981284	-5.99534	ENSG00000110318	CEP126	L2_M_NTC.BPD	L2	M	NTC.BPD	domain-restricted	domain-SP
0.0109645	5.74955	0.166135	0.8681	0.986997	-5.9955	ENSG00000170464	DNAJC18	L2_M_NTC.BPD	L2	M	NTC.BPD	domain-restricted	domain-SP
0.0354329	5.81553	0.344842	0.730324	0.97	-5.99551	ENSG00000064726	BTBD1	L2_M_NTC.BPD	L2	M	NTC.BPD	domain-restricted	domain-SP
0.0293136	5.41754	0.336576	0.73654	0.970982	-5.99554	ENSG00000183092	BEGAIN	L2_M_NTC.BPD	L2	M	NTC.BPD	domain-restricted	domain-SP
-0.0129295	5.73529	-0.162111	0.871267	0.987396	-5.99557	ENSG00000112304	ACOT13	L2_M_NTC.BPD	L2	M	NTC.BPD	domain-restricted	domain-SP
0.0295708	6.46062	0.416636	0.677076	0.962033	-5.99567	ENSG00000197380	DACT3	L2_M_NTC.BPD	L2	M	NTC.BPD	domain-restricted	domain-SP
-0.0252616	5.91857	-0.330887	0.740831	0.971603	-5.99599	ENSG00000135317	SNX14	L2_M_NTC.BPD	L2	M	NTC.BPD	domain-restricted	domain-SP
0.0205786	5.76243	0.26851	0.788388	0.97783	-5.996	ENSG00000007392	LUC7L	L2_M_NTC.BPD	L2	M	NTC.BPD	domain-restricted	domain-SP
0.0166609	5.87491	0.228798	0.819095	0.981295	-5.99617	ENSG00000136240	KDELR2	L2_M_NTC.BPD	L2	M	NTC.BPD	domain-restricted	domain-SP
-0.0206244	5.95914	-0.294779	0.768252	0.975732	-5.9962	ENSG00000174373	RALGAPA1	L2_M_NTC.BPD	L2	M	NTC.BPD	domain-restricted	domain-SP
0.016495	5.76446	0.251874	0.801215	0.979282	-5.99625	ENSG00000125656	CLPP	L2_M_NTC.BPD	L2	M	NTC.BPD	domain-restricted	domain-SP
0.0278097	6.81133	0.512662	0.608354	0.950331	-5.99625	ENSG00000124486	USP9X	L2_M_NTC.BPD	L2	M	NTC.BPD	domain-restricted	domain-SP
-0.00637299	5.48028	-0.0883183	0.92965	0.993388	-5.99635	ENSG00000206560	ANKRD28	L2_M_NTC.BPD	L2	M	NTC.BPD	domain-restricted	domain-SP
0.0135781	6.03362	0.154905	0.876942	0.987888	-5.99635	ENSG00000136274	NACAD	L2_M_NTC.BPD	L2	M	NTC.BPD	domain-restricted	domain-SP
0.0256859	5.94037	0.349097	0.727125	0.969603	-5.99645	ENSG00000122068	FYTTD1	L2_M_NTC.BPD	L2	M	NTC.BPD	domain-restricted	domain-SP
-0.00277795	5.51576	-0.0401933	0.967951	0.996974	-5.99648	ENSG00000049769	PPP1R3F	L2_M_NTC.BPD	L2	M	NTC.BPD	domain-restricted	domain-SP
-0.0148403	5.19013	-0.166756	0.867612	0.986924	-5.99652	ENSG00000254377	MIR124-2HG	L2_M_NTC.BPD	L2	M	NTC.BPD	domain-restricted	domain-SP
-0.0266963	6.30364	-0.418649	0.675605	0.96182	-5.99653	ENSG00000127616	SMARCA4	L2_M_NTC.BPD	L2	M	NTC.BPD	domain-restricted	domain-SP
0.00846387	5.65786	0.107519	0.914409	0.991582	-5.99657	ENSG00000124198	ARFGEF2	L2_M_NTC.BPD	L2	M	NTC.BPD	domain-restricted	domain-SP
0.0238501	5.28085	0.259136	0.795609	0.978697	-5.9968	ENSG00000273032	DGCR9	L2_M_NTC.BPD	L2	M	NTC.BPD	domain-restricted	domain-SP
-0.0430023	6.46648	-0.445276	0.656267	0.958563	-5.99692	ENSG00000138448	ITGAV	L2_M_NTC.BPD	L2	M	NTC.BPD	domain-restricted	domain-SP
0.0299243	6.5538	0.475276	0.634742	0.954781	-5.99696	ENSG00000109133	TMEM33	L2_M_NTC.BPD	L2	M	NTC.BPD	domain-restricted	domain-SP
0.00612194	5.50471	0.0800376	0.936231	0.994188	-5.99709	ENSG00000111615	KRR1	L2_M_NTC.BPD	L2	M	NTC.BPD	domain-restricted	domain-SP
0.0149417	5.9057	0.220381	0.825641	0.982061	-5.99747	ENSG00000170242	USP47	L2_M_NTC.BPD	L2	M	NTC.BPD	domain-restricted	domain-SP
0.0945314	6.6836	0.457966	0.647129	0.957099	-5.99748	ENSG00000197943	PLCG2	L2_M_NTC.BPD	L2	M	NTC.BPD	domain-restricted	domain-SP
-0.0180603	5.61094	-0.259357	0.795438	0.978697	-5.99757	ENSG00000066422	ZBTB11	L2_M_NTC.BPD	L2	M	NTC.BPD	domain-restricted	domain-SP
0.028875	5.9694	0.369767	0.711671	0.967185	-5.99775	ENSG00000135541	AHI1	L2_M_NTC.BPD	L2	M	NTC.BPD	domain-restricted	domain-SP
0.0216113	5.9645	0.301412	0.763192	0.974948	-5.99785	ENSG00000112739	PRPF4B	L2_M_NTC.BPD	L2	M	NTC.BPD	domain-restricted	domain-SP
-0.026063	6.57382	-0.30129	0.763286	0.974972	-5.99786	ENSG00000154945	ANKRD40	L2_M_NTC.BPD	L2	M	NTC.BPD	domain-restricted	domain-SP
-0.0282305	6.75688	-0.512324	0.60859	0.950344	-5.99815	ENSG00000196704	AMZ2	L2_M_NTC.BPD	L2	M	NTC.BPD	domain-restricted	domain-SP
0.0285139	6.69214	0.475433	0.63463	0.954754	-5.99822	ENSG00000152061	RABGAP1L	L2_M_NTC.BPD	L2	M	NTC.BPD	domain-restricted	domain-SP
-0.0344059	6.23327	-0.449408	0.65328	0.958109	-5.99823	ENSG00000196305	IARS	L2_M_NTC.BPD	L2	M	NTC.BPD	domain-restricted	domain-SP
-0.0314012	6.96734	-0.558231	0.57687	0.944809	-5.99832	ENSG00000073464	CLCN4	L2_M_NTC.BPD	L2	M	NTC.BPD	domain-restricted	domain-SP
0.029301	6.19928	0.406268	0.684673	0.96294	-5.99851	ENSG00000068400	GRIPAP1	L2_M_NTC.BPD	L2	M	NTC.BPD	domain-restricted	domain-SP
0.0239001	6.02114	0.277003	0.781862	0.977124	-5.9986	ENSG00000133226	SRRM1	L2_M_NTC.BPD	L2	M	NTC.BPD	domain-restricted	domain-SP
-0.0390716	6.46777	-0.530027	0.596266	0.94813	-5.99871	ENSG00000135519	KCNH3	L2_M_NTC.BPD	L2	M	NTC.BPD	domain-restricted	domain-SP
-0.00405466	5.74113	-0.0571622	0.954433	0.995661	-5.99876	ENSG00000120860	WASHC3	L2_M_NTC.BPD	L2	M	NTC.BPD	domain-restricted	domain-SP
0.020425	5.57118	0.257759	0.796671	0.978774	-5.99886	ENSG00000167674	HDGFL2	L2_M_NTC.BPD	L2	M	NTC.BPD	domain-restricted	domain-SP
0.0312212	7.18373	0.584981	0.558754	0.940718	-5.99886	ENSG00000115694	STK25	L2_M_NTC.BPD	L2	M	NTC.BPD	domain-restricted	domain-SP
0.0215378	5.82837	0.32318	0.746658	0.972554	-5.99895	ENSG00000141556	TBCD	L2_M_NTC.BPD	L2	M	NTC.BPD	domain-restricted	domain-SP
-0.0601405	7.62841	-0.614413	0.539157	0.936738	-5.99912	ENSG00000173267	SNCG	L2_M_NTC.BPD	L2	M	NTC.BPD	domain-restricted	domain-SP
0.0432545	7.21881	0.642058	0.521051	0.932275	-5.99914	ENSG00000106367	AP1S1	L2_M_NTC.BPD	L2	M	NTC.BPD	domain-restricted	domain-SP
-0.0375883	7.21838	-0.488459	0.625382	0.95315	-5.99915	ENSG00000187164	SHTN1	L2_M_NTC.BPD	L2	M	NTC.BPD	domain-restricted	domain-SP
0.0274216	6.6521	0.50131	0.616315	0.951667	-5.99918	ENSG00000204590	GNL1	L2_M_NTC.BPD	L2	M	NTC.BPD	domain-restricted	domain-SP
0.0248728	6.39306	0.396575	0.691805	0.964135	-5.99927	ENSG00000088833	NSFL1C	L2_M_NTC.BPD	L2	M	NTC.BPD	domain-restricted	domain-SP
-0.0293059	6.64911	-0.48604	0.627095	0.953484	-5.99956	ENSG00000149823	VPS51	L2_M_NTC.BPD	L2	M	NTC.BPD	domain-restricted	domain-SP
0.0134653	5.63177	0.181609	0.855944	0.9856	-5.99972	ENSG00000013561	RNF14	L2_M_NTC.BPD	L2	M	NTC.BPD	domain-restricted	domain-SP
0.0251575	6.11518	0.399236	0.689844	0.963833	-5.99976	ENSG00000164466	SFXN1	L2_M_NTC.BPD	L2	M	NTC.BPD	domain-restricted	domain-SP
-0.0412646	7.08232	-0.571107	0.568115	0.942802	-5.99991	ENSG00000186732	MPPED1	L2_M_NTC.BPD	L2	M	NTC.BPD	domain-restricted	domain-SP
0.0253775	5.94045	0.316919	0.751402	0.973226	-6.00001	ENSG00000090565	RAB11FIP3	L2_M_NTC.BPD	L2	M	NTC.BPD	domain-restricted	domain-SP
-0.0306308	6.31121	-0.483972	0.628561	0.953672	-6.00002	ENSG00000102054	RBBP7	L2_M_NTC.BPD	L2	M	NTC.BPD	domain-restricted	domain-SP
-0.0296624	6.11232	-0.441426	0.659045	0.959113	-6.00002	ENSG00000204899	MZT1	L2_M_NTC.BPD	L2	M	NTC.BPD	domain-restricted	domain-SP
-0.00203149	5.50509	-0.0285523	0.97723	0.99787	-6.00025	ENSG00000100462	PRMT5	L2_M_NTC.BPD	L2	M	NTC.BPD	domain-restricted	domain-SP
0.017171	5.60056	0.197483	0.843508	0.98442	-6.00028	ENSG00000273749	CYFIP1	L2_M_NTC.BPD	L2	M	NTC.BPD	domain-restricted	domain-SP
-0.0123193	5.37875	-0.136272	0.891647	0.989323	-6.00049	ENSG00000101911	PRPS2	L2_M_NTC.BPD	L2	M	NTC.BPD	domain-restricted	domain-SP
-0.0168389	6.17162	-0.187723	0.85115	0.985148	-6.00066	ENSG00000149218	ENDOD1	L2_M_NTC.BPD	L2	M	NTC.BPD	domain-restricted	domain-SP
-0.0312594	6.02277	-0.279928	0.779621	0.976953	-6.00102	ENSG00000146005	PSD2	L2_M_NTC.BPD	L2	M	NTC.BPD	domain-restricted	domain-SP
0.0326366	7.29677	0.604439	0.545753	0.938307	-6.00109	ENSG00000106299	WASL	L2_M_NTC.BPD	L2	M	NTC.BPD	domain-restricted	domain-SP
-0.0197593	5.88296	-0.275161	0.783276	0.977289	-6.00118	ENSG00000143811	PYCR2	L2_M_NTC.BPD	L2	M	NTC.BPD	domain-restricted	domain-SP
0.0102136	5.69652	0.0891493	0.928991	0.99333	-6.00124	ENSG00000180834	MAP6D1	L2_M_NTC.BPD	L2	M	NTC.BPD	domain-restricted	domain-SP
0.0157052	5.87836	0.235511	0.813883	0.980498	-6.0016	ENSG00000137103	TMEM8B	L2_M_NTC.BPD	L2	M	NTC.BPD	domain-restricted	domain-SP
-0.0112457	5.11287	-0.137135	0.890965	0.989282	-6.0019	ENSG00000011677	GABRA3	L2_M_NTC.BPD	L2	M	NTC.BPD	domain-restricted	domain-SP
0.0280242	6.39979	0.450427	0.652546	0.957956	-6.00198	ENSG00000047315	POLR2B	L2_M_NTC.BPD	L2	M	NTC.BPD	domain-restricted	domain-SP
-0.00239622	5.53575	-0.0344387	0.972537	0.997418	-6.0021	ENSG00000134049	IER3IP1	L2_M_NTC.BPD	L2	M	NTC.BPD	domain-restricted	domain-SP
-0.0231183	5.26276	-0.273931	0.784221	0.977453	-6.00214	ENSG00000130707	ASS1	L2_M_NTC.BPD	L2	M	NTC.BPD	domain-restricted	domain-SP
-0.00443068	5.62093	-0.0604302	0.951831	0.995467	-6.00226	ENSG00000177683	THAP5	L2_M_NTC.BPD	L2	M	NTC.BPD	domain-restricted	domain-SP
-0.0162277	5.83354	-0.242281	0.808635	0.979874	-6.00256	ENSG00000128789	PSMG2	L2_M_NTC.BPD	L2	M	NTC.BPD	domain-restricted	domain-SP
0.0286153	6.83614	0.490203	0.624148	0.952922	-6.00259	ENSG00000144566	RAB5A	L2_M_NTC.BPD	L2	M	NTC.BPD	domain-restricted	domain-SP
0.000435827	5.61993	0.00376225	0.996999	0.999763	-6.00279	ENSG00000165973	NELL1	L2_M_NTC.BPD	L2	M	NTC.BPD	domain-restricted	domain-SP
0.0280178	6.44439	0.437952	0.66156	0.959535	-6.00286	ENSG00000136819	C9orf78	L2_M_NTC.BPD	L2	M	NTC.BPD	domain-restricted	domain-SP
-0.0385775	7.19911	-0.554041	0.579732	0.945311	-6.0029	ENSG00000138698	RAP1GDS1	L2_M_NTC.BPD	L2	M	NTC.BPD	domain-restricted	domain-SP
-0.0245064	6.02609	-0.349233	0.727022	0.96958	-6.00295	ENSG00000269858	EGLN2	L2_M_NTC.BPD	L2	M	NTC.BPD	domain-restricted	domain-SP
0.0017357	5.78723	0.0208423	0.983378	0.998384	-6.00318	ENSG00000142459	EVI5L	L2_M_NTC.BPD	L2	M	NTC.BPD	domain-restricted	domain-SP
0.0175648	5.9378	0.222606	0.823909	0.981821	-6.00321	ENSG00000168575	SLC20A2	L2_M_NTC.BPD	L2	M	NTC.BPD	domain-restricted	domain-SP
-0.0100917	6.02292	-0.142068	0.887069	0.988904	-6.00325	ENSG00000071859	FAM50A	L2_M_NTC.BPD	L2	M	NTC.BPD	domain-restricted	domain-SP
-0.00096795	5.64896	-0.0134	0.989313	0.998964	-6.0033	ENSG00000137343	ATAT1	L2_M_NTC.BPD	L2	M	NTC.BPD	domain-restricted	domain-SP
0.0192724	5.28721	0.249412	0.803117	0.979453	-6.00333	ENSG00000150712	MTMR12	L2_M_NTC.BPD	L2	M	NTC.BPD	domain-restricted	domain-SP
0.0238123	6.24922	0.383392	0.701549	0.96585	-6.00378	ENSG00000205323	SARNP	L2_M_NTC.BPD	L2	M	NTC.BPD	domain-restricted	domain-SP
-0.0344687	8.58516	-0.70912	0.478492	0.92209	-6.00387	ENSG00000108654	DDX5	L2_M_NTC.BPD	L2	M	NTC.BPD	domain-restricted	domain-SP
-0.0164301	6.0286	-0.192185	0.847655	0.984838	-6.00391	ENSG00000175352	NRIP3	L2_M_NTC.BPD	L2	M	NTC.BPD	domain-restricted	domain-SP
-0.0165055	5.82175	-0.215944	0.829096	0.982481	-6.00394	ENSG00000101463	SYNDIG1	L2_M_NTC.BPD	L2	M	NTC.BPD	domain-restricted	domain-SP
0.0450602	7.29046	0.632066	0.527556	0.933816	-6.00394	ENSG00000149927	DOC2A	L2_M_NTC.BPD	L2	M	NTC.BPD	domain-restricted	domain-SP
0.0466722	6.11468	0.163406	0.870249	0.987208	-6.00419	ENSG00000164241	C5orf63	L2_M_NTC.BPD	L2	M	NTC.BPD	domain-restricted	domain-SP
-0.0349937	6.5061	-0.544309	0.586407	0.946506	-6.00446	ENSG00000135454	B4GALNT1	L2_M_NTC.BPD	L2	M	NTC.BPD	domain-restricted	domain-SP
0.0185902	5.89756	0.254904	0.798874	0.978997	-6.00446	ENSG00000173273	TNKS	L2_M_NTC.BPD	L2	M	NTC.BPD	domain-restricted	domain-SP
0.022372	6.12602	0.329817	0.741639	0.97172	-6.0045	ENSG00000149541	B3GAT3	L2_M_NTC.BPD	L2	M	NTC.BPD	domain-restricted	domain-SP
0.0304309	7.56539	0.610955	0.541433	0.937294	-6.00476	ENSG00000077549	CAPZB	L2_M_NTC.BPD	L2	M	NTC.BPD	domain-restricted	domain-SP
-0.0410041	6.81132	-0.514566	0.607025	0.950135	-6.00489	ENSG00000138385	SSB	L2_M_NTC.BPD	L2	M	NTC.BPD	domain-restricted	domain-SP
0.0273388	7.00973	0.535955	0.592164	0.947514	-6.00496	ENSG00000115524	SF3B1	L2_M_NTC.BPD	L2	M	NTC.BPD	domain-restricted	domain-SP
-0.0154727	5.64033	-0.218259	0.827293	0.982293	-6.00499	ENSG00000165832	TRUB1	L2_M_NTC.BPD	L2	M	NTC.BPD	domain-restricted	domain-SP
0.0237336	6.25979	0.341227	0.733038	0.970479	-6.0053	ENSG00000160953	PWWP3A	L2_M_NTC.BPD	L2	M	NTC.BPD	domain-restricted	domain-SP
0.00418781	5.67345	0.0579383	0.953815	0.995594	-6.00545	ENSG00000198431	TXNRD1	L2_M_NTC.BPD	L2	M	NTC.BPD	domain-restricted	domain-SP
-0.038922	7.68077	-0.673143	0.501084	0.927491	-6.00545	ENSG00000169085	VXN	L2_M_NTC.BPD	L2	M	NTC.BPD	domain-restricted	domain-SP
0.0149634	5.393	0.170662	0.864541	0.986544	-6.00562	ENSG00000101349	PAK5	L2_M_NTC.BPD	L2	M	NTC.BPD	domain-restricted	domain-SP
-0.0272951	6.2333	-0.432471	0.665536	0.960066	-6.00572	ENSG00000198586	TLK1	L2_M_NTC.BPD	L2	M	NTC.BPD	domain-restricted	domain-SP
0.0406026	7.19237	0.587818	0.556849	0.940417	-6.00579	ENSG00000078053	AMPH	L2_M_NTC.BPD	L2	M	NTC.BPD	domain-restricted	domain-SP
0.0190599	5.26509	0.214645	0.830109	0.982662	-6.00582	ENSG00000090975	PITPNM2	L2_M_NTC.BPD	L2	M	NTC.BPD	domain-restricted	domain-SP
0.0297519	6.12249	0.348643	0.727466	0.969655	-6.00585	ENSG00000154217	PITPNC1	L2_M_NTC.BPD	L2	M	NTC.BPD	domain-restricted	domain-SP
0.0139461	5.8573	0.187308	0.851475	0.985152	-6.00587	ENSG00000132383	RPA1	L2_M_NTC.BPD	L2	M	NTC.BPD	domain-restricted	domain-SP
-0.0188557	5.66944	-0.261848	0.793518	0.978501	-6.00616	ENSG00000139977	NAA30	L2_M_NTC.BPD	L2	M	NTC.BPD	domain-restricted	domain-SP
0.00103295	6.49747	0.0107132	0.991455	0.999192	-6.00624	ENSG00000165410	CFL2	L2_M_NTC.BPD	L2	M	NTC.BPD	domain-restricted	domain-SP
-0.0151963	5.78595	-0.231432	0.817049	0.981044	-6.00638	ENSG00000158290	CUL4B	L2_M_NTC.BPD	L2	M	NTC.BPD	domain-restricted	domain-SP
-0.0109769	5.44948	-0.142117	0.88703	0.988904	-6.00639	ENSG00000163704	PRRT3	L2_M_NTC.BPD	L2	M	NTC.BPD	domain-restricted	domain-SP
0.0229348	6.0408	0.344128	0.730856	0.970077	-6.007	ENSG00000116120	FARSB	L2_M_NTC.BPD	L2	M	NTC.BPD	domain-restricted	domain-SP
-0.0296327	6.58406	-0.437924	0.66158	0.959535	-6.00708	ENSG00000089053	ANAPC5	L2_M_NTC.BPD	L2	M	NTC.BPD	domain-restricted	domain-SP
0.0315683	6.07951	0.26583	0.790454	0.977986	-6.00715	ENSG00000132613	MTSS2	L2_M_NTC.BPD	L2	M	NTC.BPD	domain-restricted	domain-SP
-0.036895	6.65722	-0.521392	0.602263	0.949082	-6.00747	ENSG00000164506	STXBP5	L2_M_NTC.BPD	L2	M	NTC.BPD	domain-restricted	domain-SP
0.0445117	6.52476	0.364438	0.715649	0.967801	-6.00749	ENSG00000158417	EIF5B	L2_M_NTC.BPD	L2	M	NTC.BPD	domain-restricted	domain-SP
0.0296372	6.67496	0.448322	0.654063	0.95819	-6.00763	ENSG00000161671	EMC10	L2_M_NTC.BPD	L2	M	NTC.BPD	domain-restricted	domain-SP
-0.0742642	5.19578	-0.372651	0.709529	0.966949	-6.00785	ENSG00000156076	WIF1	L2_M_NTC.BPD	L2	M	NTC.BPD	domain-restricted	domain-SP
0.0260906	6.60439	0.275462	0.783047	0.977233	-6.0079	ENSG00000144283	PKP4	L2_M_NTC.BPD	L2	M	NTC.BPD	domain-restricted	domain-SP
-0.0335999	6.49994	-0.485066	0.627786	0.953563	-6.00822	ENSG00000175497	DPP10	L2_M_NTC.BPD	L2	M	NTC.BPD	domain-restricted	domain-SP
0.0140377	5.63426	0.198027	0.843083	0.984368	-6.00836	ENSG00000075391	RASAL2	L2_M_NTC.BPD	L2	M	NTC.BPD	domain-restricted	domain-SP
-0.0274634	6.53235	-0.433822	0.664555	0.959947	-6.00848	ENSG00000146729	NIPSNAP2	L2_M_NTC.BPD	L2	M	NTC.BPD	domain-restricted	domain-SP
-0.0271994	6.49765	-0.459411	0.646085	0.956816	-6.0085	ENSG00000139746	RBM26	L2_M_NTC.BPD	L2	M	NTC.BPD	domain-restricted	domain-SP
0.044036	7.61906	0.661254	0.508673	0.929496	-6.00871	ENSG00000175182	FAM131A	L2_M_NTC.BPD	L2	M	NTC.BPD	domain-restricted	domain-SP
0.0193679	5.96555	0.25767	0.796739	0.978782	-6.00921	ENSG00000196365	LONP1	L2_M_NTC.BPD	L2	M	NTC.BPD	domain-restricted	domain-SP
0.0163419	5.79862	0.205911	0.836922	0.983563	-6.00924	ENSG00000152503	TRIM36	L2_M_NTC.BPD	L2	M	NTC.BPD	domain-restricted	domain-SP
0.00778557	5.7886	0.109874	0.912541	0.991319	-6.00926	ENSG00000198585	NUDT16	L2_M_NTC.BPD	L2	M	NTC.BPD	domain-restricted	domain-SP
-0.0266335	6.19989	-0.433166	0.665031	0.959986	-6.00937	ENSG00000126858	RHOT1	L2_M_NTC.BPD	L2	M	NTC.BPD	domain-restricted	domain-SP
0.0353822	7.7826	0.6113	0.541205	0.937271	-6.00944	ENSG00000272325	NUDT3	L2_M_NTC.BPD	L2	M	NTC.BPD	domain-restricted	domain-SP
-0.0181146	6.10026	-0.250205	0.802505	0.97936	-6.0097	ENSG00000148450	MSRB2	L2_M_NTC.BPD	L2	M	NTC.BPD	domain-restricted	domain-SP
0.0034686	5.7538	0.0468689	0.962631	0.996525	-6.0097	ENSG00000149231	CCDC82	L2_M_NTC.BPD	L2	M	NTC.BPD	domain-restricted	domain-SP
0.000614714	5.43573	0.00771064	0.99385	0.999411	-6.01003	ENSG00000174446	SNAPC5	L2_M_NTC.BPD	L2	M	NTC.BPD	domain-restricted	domain-SP
0.0402384	8.08968	0.65077	0.515414	0.930886	-6.01006	ENSG00000159720	ATP6V0D1	L2_M_NTC.BPD	L2	M	NTC.BPD	domain-restricted	domain-SP
0.00282995	5.48457	0.0369237	0.970557	0.997256	-6.0103	ENSG00000126821	SGPP1	L2_M_NTC.BPD	L2	M	NTC.BPD	domain-restricted	domain-SP
-0.0248206	6.26	-0.413223	0.679573	0.962356	-6.01036	ENSG00000107560	RAB11FIP2	L2_M_NTC.BPD	L2	M	NTC.BPD	domain-restricted	domain-SP
-0.00957751	5.92043	-0.130167	0.896473	0.989947	-6.01038	ENSG00000138592	USP8	L2_M_NTC.BPD	L2	M	NTC.BPD	domain-restricted	domain-SP
0.061303	6.18207	0.314658	0.753122	0.973478	-6.01045	ENSG00000120129	DUSP1	L2_M_NTC.BPD	L2	M	NTC.BPD	domain-restricted	domain-SP
-0.0303429	7.25553	-0.523834	0.600564	0.948849	-6.01058	ENSG00000225663	MCRIP1	L2_M_NTC.BPD	L2	M	NTC.BPD	domain-restricted	domain-SP
0.00275793	5.84293	0.0374898	0.970105	0.997227	-6.01061	ENSG00000116521	SCAMP3	L2_M_NTC.BPD	L2	M	NTC.BPD	domain-restricted	domain-SP
-0.0365204	8.55078	-0.698843	0.484888	0.923804	-6.01069	ENSG00000255302	EID1	L2_M_NTC.BPD	L2	M	NTC.BPD	domain-restricted	domain-SP
-0.027123	6.22801	-0.382479	0.702225	0.965887	-6.01081	ENSG00000113580	NR3C1	L2_M_NTC.BPD	L2	M	NTC.BPD	domain-restricted	domain-SP
-0.0338491	7.10499	-0.285909	0.775038	0.976434	-6.01089	ENSG00000064393	HIPK2	L2_M_NTC.BPD	L2	M	NTC.BPD	domain-restricted	domain-SP
-0.0226292	5.92631	-0.293543	0.769197	0.975843	-6.01094	ENSG00000165156	ZHX1	L2_M_NTC.BPD	L2	M	NTC.BPD	domain-restricted	domain-SP
0.0246525	6.49094	0.349347	0.726937	0.969559	-6.01095	ENSG00000130005	GAMT	L2_M_NTC.BPD	L2	M	NTC.BPD	domain-restricted	domain-SP
-0.0379433	7.01176	-0.550577	0.582104	0.945775	-6.01103	ENSG00000148082	SHC3	L2_M_NTC.BPD	L2	M	NTC.BPD	domain-restricted	domain-SP
0.0200728	5.99082	0.302634	0.762261	0.974793	-6.0112	ENSG00000117713	ARID1A	L2_M_NTC.BPD	L2	M	NTC.BPD	domain-restricted	domain-SP
-0.0274328	6.66318	-0.481452	0.63035	0.953949	-6.01122	ENSG00000257727	CNPY2	L2_M_NTC.BPD	L2	M	NTC.BPD	domain-restricted	domain-SP
0.110846	7.65297	0.555003	0.579083	0.945265	-6.01133	ENSG00000135744	AGT	L2_M_NTC.BPD	L2	M	NTC.BPD	domain-restricted	domain-SP
-0.0453886	8.1526	-0.658661	0.510336	0.929836	-6.01142	ENSG00000183011	NAA38	L2_M_NTC.BPD	L2	M	NTC.BPD	domain-restricted	domain-SP
0.0383141	6.95349	0.562737	0.573799	0.944019	-6.01144	ENSG00000184277	TM2D3	L2_M_NTC.BPD	L2	M	NTC.BPD	domain-restricted	domain-SP
0.000730259	5.77453	0.00918106	0.992677	0.999322	-6.01158	ENSG00000133731	IMPA1	L2_M_NTC.BPD	L2	M	NTC.BPD	domain-restricted	domain-SP
-0.0276706	6.52663	-0.387051	0.698839	0.965355	-6.01173	ENSG00000149809	TM7SF2	L2_M_NTC.BPD	L2	M	NTC.BPD	domain-restricted	domain-SP
-0.0363012	6.36156	-0.42168	0.673394	0.961486	-6.01175	ENSG00000137210	TMEM14B	L2_M_NTC.BPD	L2	M	NTC.BPD	domain-restricted	domain-SP
0.016699	5.44326	0.211559	0.832514	0.983042	-6.01189	ENSG00000197381	ADARB1	L2_M_NTC.BPD	L2	M	NTC.BPD	domain-restricted	domain-SP
0.0309114	8.18125	0.630061	0.528866	0.934144	-6.01205	ENSG00000204628	RACK1	L2_M_NTC.BPD	L2	M	NTC.BPD	domain-restricted	domain-SP
-0.0228494	6.24429	-0.344343	0.730695	0.970068	-6.01219	ENSG00000221914	PPP2R2A	L2_M_NTC.BPD	L2	M	NTC.BPD	domain-restricted	domain-SP
0.0193313	5.9773	0.27581	0.782777	0.977228	-6.0122	ENSG00000136710	CCDC115	L2_M_NTC.BPD	L2	M	NTC.BPD	domain-restricted	domain-SP
0.000398232	5.70786	0.00416645	0.996677	0.999734	-6.01244	ENSG00000234545	FAM133B	L2_M_NTC.BPD	L2	M	NTC.BPD	domain-restricted	domain-SP
-0.0124912	5.75088	-0.171422	0.863943	0.986432	-6.01246	ENSG00000137547	MRPL15	L2_M_NTC.BPD	L2	M	NTC.BPD	domain-restricted	domain-SP
0.023467	6.26152	0.34152	0.732818	0.970479	-6.01254	ENSG00000146963	LUC7L2	L2_M_NTC.BPD	L2	M	NTC.BPD	domain-restricted	domain-SP
0.0266577	5.96654	0.354015	0.723437	0.968952	-6.01281	ENSG00000169255	B3GALNT1	L2_M_NTC.BPD	L2	M	NTC.BPD	domain-restricted	domain-SP
0.0176265	5.84782	0.252695	0.80058	0.979179	-6.01288	ENSG00000152484	USP12	L2_M_NTC.BPD	L2	M	NTC.BPD	domain-restricted	domain-SP
-0.0331123	6.15479	-0.450967	0.652157	0.957956	-6.01291	ENSG00000167535	CACNB3	L2_M_NTC.BPD	L2	M	NTC.BPD	domain-restricted	domain-SP
0.0310268	7.51487	0.578322	0.563238	0.941944	-6.01297	ENSG00000105968	H2AFV	L2_M_NTC.BPD	L2	M	NTC.BPD	domain-restricted	domain-SP
0.0312873	7.01312	0.0750091	0.94023	0.994724	-6.013	ENSG00000244734	HBB	L2_M_NTC.BPD	L2	M	NTC.BPD	domain-restricted	domain-SP
-0.0177418	6.00799	-0.27245	0.785359	0.977489	-6.01333	ENSG00000139637	C12orf10	L2_M_NTC.BPD	L2	M	NTC.BPD	domain-restricted	domain-SP
0.0160587	6.03953	0.188206	0.850771	0.985113	-6.01348	ENSG00000119729	RHOQ	L2_M_NTC.BPD	L2	M	NTC.BPD	domain-restricted	domain-SP
-0.032233	7.37588	-0.574296	0.565957	0.942473	-6.01364	ENSG00000136930	PSMB7	L2_M_NTC.BPD	L2	M	NTC.BPD	domain-restricted	domain-SP
-0.0220776	5.96135	-0.28032	0.779317	0.976951	-6.01365	ENSG00000165209	STRBP	L2_M_NTC.BPD	L2	M	NTC.BPD	domain-restricted	domain-SP
-0.00587647	5.7713	-0.0718562	0.942737	0.995049	-6.01392	ENSG00000067798	NAV3	L2_M_NTC.BPD	L2	M	NTC.BPD	domain-restricted	domain-SP
0.0121407	5.8325	0.178926	0.858049	0.985752	-6.01403	ENSG00000053770	AP5M1	L2_M_NTC.BPD	L2	M	NTC.BPD	domain-restricted	domain-SP
-0.0283473	5.95832	-0.32784	0.743134	0.972025	-6.01404	ENSG00000105516	DBP	L2_M_NTC.BPD	L2	M	NTC.BPD	domain-restricted	domain-SP
-0.0196101	5.87176	-0.234131	0.814953	0.980615	-6.01421	ENSG00000157106	SMG1	L2_M_NTC.BPD	L2	M	NTC.BPD	domain-restricted	domain-SP
0.0115346	5.77477	0.176702	0.859795	0.985987	-6.01424	ENSG00000185721	DRG1	L2_M_NTC.BPD	L2	M	NTC.BPD	domain-restricted	domain-SP
0.0114207	6.21588	0.166671	0.867678	0.986924	-6.01443	ENSG00000125970	RALY	L2_M_NTC.BPD	L2	M	NTC.BPD	domain-restricted	domain-SP
-0.017624	5.28776	-0.237035	0.812701	0.980421	-6.01443	ENSG00000198010	DLGAP2	L2_M_NTC.BPD	L2	M	NTC.BPD	domain-restricted	domain-SP
0.0308561	5.75004	0.335463	0.737381	0.971069	-6.01458	ENSG00000144647	POMGNT2	L2_M_NTC.BPD	L2	M	NTC.BPD	domain-restricted	domain-SP
0.024874	6.04739	0.36713	0.713636	0.967585	-6.01471	ENSG00000143740	SNAP47	L2_M_NTC.BPD	L2	M	NTC.BPD	domain-restricted	domain-SP
-0.0355278	6.28023	-0.31696	0.751375	0.973226	-6.01476	ENSG00000013441	CLK1	L2_M_NTC.BPD	L2	M	NTC.BPD	domain-restricted	domain-SP
-0.0403546	6.39075	-0.542222	0.587843	0.946826	-6.01486	ENSG00000154975	CA10	L2_M_NTC.BPD	L2	M	NTC.BPD	domain-restricted	domain-SP
0.0500585	7.64104	0.640931	0.521787	0.932369	-6.01491	ENSG00000169783	LINGO1	L2_M_NTC.BPD	L2	M	NTC.BPD	domain-restricted	domain-SP
-0.0108148	4.58771	-0.108645	0.913516	0.991458	-6.01498	ENSG00000275342	PRAG1	L2_M_NTC.BPD	L2	M	NTC.BPD	domain-restricted	domain-SP
0.00917756	5.53959	0.0933231	0.925675	0.992937	-6.0151	ENSG00000166886	NAB2	L2_M_NTC.BPD	L2	M	NTC.BPD	domain-restricted	domain-SP
-0.0287712	6.50477	-0.467025	0.640631	0.955842	-6.01517	ENSG00000172239	PAIP1	L2_M_NTC.BPD	L2	M	NTC.BPD	domain-restricted	domain-SP
-0.0041505	5.69996	-0.0550018	0.956153	0.995828	-6.01525	ENSG00000127125	PPCS	L2_M_NTC.BPD	L2	M	NTC.BPD	domain-restricted	domain-SP
0.0164542	5.48929	0.23868	0.811426	0.980301	-6.0154	ENSG00000198915	RASGEF1A	L2_M_NTC.BPD	L2	M	NTC.BPD	domain-restricted	domain-SP
-0.0126416	5.89473	-0.178361	0.858493	0.985793	-6.01543	ENSG00000132388	UBE2G1	L2_M_NTC.BPD	L2	M	NTC.BPD	domain-restricted	domain-SP
-0.00548195	6.42338	-0.062488	0.950193	0.995365	-6.01553	ENSG00000154153	RETREG1	L2_M_NTC.BPD	L2	M	NTC.BPD	domain-restricted	domain-SP
0.00410042	5.8487	0.0301203	0.97598	0.997758	-6.01557	ENSG00000072274	TFRC	L2_M_NTC.BPD	L2	M	NTC.BPD	domain-restricted	domain-SP
-0.0402904	7.50698	-0.628108	0.530144	0.93451	-6.01558	ENSG00000186487	MYT1L	L2_M_NTC.BPD	L2	M	NTC.BPD	domain-restricted	domain-SP
-0.0140779	5.89248	-0.197247	0.843693	0.98442	-6.01559	ENSG00000204272	NBDY	L2_M_NTC.BPD	L2	M	NTC.BPD	domain-restricted	domain-SP
0.0241619	6.73653	0.238098	0.811879	0.980326	-6.01579	ENSG00000071054	MAP4K4	L2_M_NTC.BPD	L2	M	NTC.BPD	domain-restricted	domain-SP
0.025715	6.54454	0.449931	0.652903	0.958025	-6.01579	ENSG00000101557	USP14	L2_M_NTC.BPD	L2	M	NTC.BPD	domain-restricted	domain-SP
0.0432772	7.59554	0.647106	0.517781	0.931316	-6.01604	ENSG00000110427	KIAA1549L	L2_M_NTC.BPD	L2	M	NTC.BPD	domain-restricted	domain-SP
-0.00858707	5.82553	-0.120871	0.903829	0.990473	-6.01616	ENSG00000065427	KARS	L2_M_NTC.BPD	L2	M	NTC.BPD	domain-restricted	domain-SP
-0.0283182	6.65313	-0.389914	0.696722	0.965044	-6.01618	ENSG00000140600	SH3GL3	L2_M_NTC.BPD	L2	M	NTC.BPD	domain-restricted	domain-SP
-0.0309807	6.51718	-0.412575	0.680048	0.962393	-6.01642	ENSG00000197858	GPAA1	L2_M_NTC.BPD	L2	M	NTC.BPD	domain-restricted	domain-SP
0.0201729	6.20312	0.324282	0.745824	0.972467	-6.01661	ENSG00000091527	CDV3	L2_M_NTC.BPD	L2	M	NTC.BPD	domain-restricted	domain-SP
0.0295665	6.39363	0.484401	0.628257	0.953635	-6.0167	ENSG00000196141	SPATS2L	L2_M_NTC.BPD	L2	M	NTC.BPD	domain-restricted	domain-SP
0.0293881	6.69509	0.504043	0.614394	0.951397	-6.01674	ENSG00000138081	FBXO11	L2_M_NTC.BPD	L2	M	NTC.BPD	domain-restricted	domain-SP
0.013061	5.93953	0.116083	0.907622	0.990929	-6.01677	ENSG00000188177	ZC3H6	L2_M_NTC.BPD	L2	M	NTC.BPD	domain-restricted	domain-SP
-0.000108716	5.72679	-0.00144087	0.998851	0.9999	-6.01681	ENSG00000110536	PTPMT1	L2_M_NTC.BPD	L2	M	NTC.BPD	domain-restricted	domain-SP
0.0417558	7.30075	0.512529	0.608449	0.950334	-6.01685	ENSG00000132692	BCAN	L2_M_NTC.BPD	L2	M	NTC.BPD	domain-restricted	domain-SP
-0.0132426	5.71711	-0.185653	0.852772	0.98525	-6.01693	ENSG00000175073	VCPIP1	L2_M_NTC.BPD	L2	M	NTC.BPD	domain-restricted	domain-SP
0.00668503	5.6933	0.0963354	0.923282	0.992599	-6.01704	ENSG00000153989	NUS1	L2_M_NTC.BPD	L2	M	NTC.BPD	domain-restricted	domain-SP
0.0359663	7.53676	0.62297	0.533512	0.935439	-6.01707	ENSG00000170500	LONRF2	L2_M_NTC.BPD	L2	M	NTC.BPD	domain-restricted	domain-SP
-0.0169909	5.82587	-0.238268	0.811745	0.980304	-6.01713	ENSG00000124588	NQO2	L2_M_NTC.BPD	L2	M	NTC.BPD	domain-restricted	domain-SP
0.00359239	5.38775	0.0417143	0.966739	0.996798	-6.01761	ENSG00000106524	ANKMY2	L2_M_NTC.BPD	L2	M	NTC.BPD	domain-restricted	domain-SP
0.0293603	6.34531	0.37366	0.708774	0.96684	-6.01776	ENSG00000062716	VMP1	L2_M_NTC.BPD	L2	M	NTC.BPD	domain-restricted	domain-SP
0.0194999	6.22506	0.28628	0.774751	0.976413	-6.0182	ENSG00000116489	CAPZA1	L2_M_NTC.BPD	L2	M	NTC.BPD	domain-restricted	domain-SP
0.0146246	6.01396	0.19565	0.844942	0.98455	-6.01849	ENSG00000164896	FASTK	L2_M_NTC.BPD	L2	M	NTC.BPD	domain-restricted	domain-SP
0.00794321	5.88049	0.114082	0.909207	0.991109	-6.01856	ENSG00000103160	HSDL1	L2_M_NTC.BPD	L2	M	NTC.BPD	domain-restricted	domain-SP
-0.0445457	6.43716	-0.515564	0.606331	0.949973	-6.01858	ENSG00000260001	TGFBR3L	L2_M_NTC.BPD	L2	M	NTC.BPD	domain-restricted	domain-SP
-0.0275374	6.99186	-0.510462	0.609893	0.950576	-6.01914	ENSG00000172667	ZMAT3	L2_M_NTC.BPD	L2	M	NTC.BPD	domain-restricted	domain-SP
0.0347068	6.49797	0.383469	0.701495	0.965846	-6.01918	ENSG00000163902	RPN1	L2_M_NTC.BPD	L2	M	NTC.BPD	domain-restricted	domain-SP
0.0189623	5.72165	0.24315	0.807962	0.979818	-6.01919	ENSG00000108557	RAI1	L2_M_NTC.BPD	L2	M	NTC.BPD	domain-restricted	domain-SP
0.00647131	5.73661	0.0790962	0.936979	0.994291	-6.01928	ENSG00000144895	EIF2A	L2_M_NTC.BPD	L2	M	NTC.BPD	domain-restricted	domain-SP
-0.00788427	5.70601	-0.115183	0.908334	0.990988	-6.0194	ENSG00000100722	ZC3H14	L2_M_NTC.BPD	L2	M	NTC.BPD	domain-restricted	domain-SP
-0.0273416	6.9238	-0.502188	0.615697	0.951572	-6.01942	ENSG00000108774	RAB5C	L2_M_NTC.BPD	L2	M	NTC.BPD	domain-restricted	domain-SP
0.0337436	8.14873	0.63566	0.525211	0.933296	-6.01944	ENSG00000100412	ACO2	L2_M_NTC.BPD	L2	M	NTC.BPD	domain-restricted	domain-SP
0.0144041	6.29032	0.186667	0.851977	0.985222	-6.01951	ENSG00000084754	HADHA	L2_M_NTC.BPD	L2	M	NTC.BPD	domain-restricted	domain-SP
-0.0386096	7.30785	-0.499786	0.617388	0.951923	-6.01961	ENSG00000128272	ATF4	L2_M_NTC.BPD	L2	M	NTC.BPD	domain-restricted	domain-SP
-0.0351394	7.92317	-0.61669	0.537645	0.936406	-6.01969	ENSG00000085063	CD59	L2_M_NTC.BPD	L2	M	NTC.BPD	domain-restricted	domain-SP
-0.0408134	7.34411	-0.564581	0.572544	0.943757	-6.01985	ENSG00000164398	ACSL6	L2_M_NTC.BPD	L2	M	NTC.BPD	domain-restricted	domain-SP
-0.0624836	7.53725	-0.545429	0.585645	0.946444	-6.01991	ENSG00000189171	S100A13	L2_M_NTC.BPD	L2	M	NTC.BPD	domain-restricted	domain-SP
0.0400646	7.24884	0.53269	0.594422	0.947849	-6.01998	ENSG00000130402	ACTN4	L2_M_NTC.BPD	L2	M	NTC.BPD	domain-restricted	domain-SP
0.0139675	5.66074	0.160318	0.872678	0.987564	-6.02007	ENSG00000161682	FAM171A2	L2_M_NTC.BPD	L2	M	NTC.BPD	domain-restricted	domain-SP
-0.0324798	7.233	-0.584825	0.558859	0.940776	-6.02013	ENSG00000100320	RBFOX2	L2_M_NTC.BPD	L2	M	NTC.BPD	domain-restricted	domain-SP
-0.0213697	6.07782	-0.336935	0.73627	0.970898	-6.02027	ENSG00000143155	TIPRL	L2_M_NTC.BPD	L2	M	NTC.BPD	domain-restricted	domain-SP
0.0246696	6.26247	0.390933	0.695969	0.964907	-6.02047	ENSG00000091039	OSBPL8	L2_M_NTC.BPD	L2	M	NTC.BPD	domain-restricted	domain-SP
0.0190262	5.97412	0.265272	0.79088	0.978014	-6.0208	ENSG00000130640	TUBGCP2	L2_M_NTC.BPD	L2	M	NTC.BPD	domain-restricted	domain-SP
0.0195214	5.90998	0.303789	0.761382	0.974689	-6.02083	ENSG00000166479	TMX3	L2_M_NTC.BPD	L2	M	NTC.BPD	domain-restricted	domain-SP
-0.018645	6.16011	-0.287268	0.773995	0.97631	-6.0209	ENSG00000162191	UBXN1	L2_M_NTC.BPD	L2	M	NTC.BPD	domain-restricted	domain-SP
-0.0213237	5.94304	-0.305555	0.760037	0.974449	-6.02101	ENSG00000128595	CALU	L2_M_NTC.BPD	L2	M	NTC.BPD	domain-restricted	domain-SP
0.0132237	5.77692	0.148391	0.882079	0.988503	-6.02109	ENSG00000106603	COA1	L2_M_NTC.BPD	L2	M	NTC.BPD	domain-restricted	domain-SP
-0.0469338	8.82985	-0.665328	0.506066	0.928822	-6.02111	ENSG00000198034	RPS4X	L2_M_NTC.BPD	L2	M	NTC.BPD	domain-restricted	domain-SP
0.0295371	6.14173	0.434544	0.664031	0.959935	-6.02118	ENSG00000172375	C2CD2L	L2_M_NTC.BPD	L2	M	NTC.BPD	domain-restricted	domain-SP
0.0131698	5.67255	0.155897	0.876161	0.987869	-6.02119	ENSG00000113048	MRPS27	L2_M_NTC.BPD	L2	M	NTC.BPD	domain-restricted	domain-SP
-0.00676454	5.69589	-0.0972379	0.922566	0.992536	-6.02137	ENSG00000011566	MAP4K3	L2_M_NTC.BPD	L2	M	NTC.BPD	domain-restricted	domain-SP
-0.0298428	7.36277	-0.568683	0.569758	0.943047	-6.0217	ENSG00000198843	SELENOT	L2_M_NTC.BPD	L2	M	NTC.BPD	domain-restricted	domain-SP
-0.0254403	5.09369	-0.291917	0.770439	0.975905	-6.02196	ENSG00000149654	CDH22	L2_M_NTC.BPD	L2	M	NTC.BPD	domain-restricted	domain-SP
0.00343369	5.57661	0.0445271	0.964497	0.996659	-6.02238	ENSG00000136603	SKIL	L2_M_NTC.BPD	L2	M	NTC.BPD	domain-restricted	domain-SP
0.0274684	7.04076	0.442182	0.658498	0.958974	-6.02241	ENSG00000160310	PRMT2	L2_M_NTC.BPD	L2	M	NTC.BPD	domain-restricted	domain-SP
0.00328256	5.80685	0.032629	0.97398	0.997538	-6.02249	ENSG00000128335	APOL2	L2_M_NTC.BPD	L2	M	NTC.BPD	domain-restricted	domain-SP
-0.0237937	6.69707	-0.439357	0.660542	0.959381	-6.02259	ENSG00000062194	GPBP1	L2_M_NTC.BPD	L2	M	NTC.BPD	domain-restricted	domain-SP
-0.0319246	6.58757	-0.431506	0.666237	0.960158	-6.02263	ENSG00000167515	TRAPPC2L	L2_M_NTC.BPD	L2	M	NTC.BPD	domain-restricted	domain-SP
0.00760007	5.70566	0.108601	0.913551	0.991458	-6.02279	ENSG00000101337	TM9SF4	L2_M_NTC.BPD	L2	M	NTC.BPD	domain-restricted	domain-SP
-0.0306806	7.12482	-0.524253	0.600273	0.948781	-6.02299	ENSG00000159363	ATP13A2	L2_M_NTC.BPD	L2	M	NTC.BPD	domain-restricted	domain-SP
-0.0473805	9.71178	-0.776059	0.437983	0.91154	-6.02313	ENSG00000078018	MAP2	L2_M_NTC.BPD	L2	M	NTC.BPD	domain-restricted	domain-SP
-0.0276773	6.38702	-0.350861	0.725801	0.969291	-6.02322	ENSG00000176406	RIMS2	L2_M_NTC.BPD	L2	M	NTC.BPD	domain-restricted	domain-SP
0.0113377	5.66002	0.140059	0.888655	0.988998	-6.0234	ENSG00000140983	RHOT2	L2_M_NTC.BPD	L2	M	NTC.BPD	domain-restricted	domain-SP
0.0254542	6.17832	0.182411	0.855317	0.985584	-6.02341	ENSG00000109062	SLC9A3R1	L2_M_NTC.BPD	L2	M	NTC.BPD	domain-restricted	domain-SP
-0.0524821	8.70453	-0.708834	0.478673	0.922148	-6.02342	ENSG00000166922	SCG5	L2_M_NTC.BPD	L2	M	NTC.BPD	domain-restricted	domain-SP
0.0265639	6.02929	0.248663	0.803699	0.979503	-6.02358	ENSG00000132386	SERPINF1	L2_M_NTC.BPD	L2	M	NTC.BPD	domain-restricted	domain-SP
0.00695666	5.56736	0.0972839	0.92253	0.992536	-6.02361	ENSG00000116237	ICMT	L2_M_NTC.BPD	L2	M	NTC.BPD	domain-restricted	domain-SP
0.00824917	5.74645	0.11235	0.910579	0.991177	-6.02391	ENSG00000024862	CCDC28A	L2_M_NTC.BPD	L2	M	NTC.BPD	domain-restricted	domain-SP
0.0353645	8.65567	0.693147	0.488454	0.924622	-6.02392	ENSG00000174684	B4GAT1	L2_M_NTC.BPD	L2	M	NTC.BPD	domain-restricted	domain-SP
0.0165338	6.19862	0.198326	0.842849	0.984313	-6.02397	ENSG00000137776	SLTM	L2_M_NTC.BPD	L2	M	NTC.BPD	domain-restricted	domain-SP
-0.00599029	5.83074	-0.0967985	0.922915	0.992578	-6.02425	ENSG00000131381	RBSN	L2_M_NTC.BPD	L2	M	NTC.BPD	domain-restricted	domain-SP
0.0230758	6.44399	0.314674	0.753106	0.973478	-6.02453	ENSG00000100241	SBF1	L2_M_NTC.BPD	L2	M	NTC.BPD	domain-restricted	domain-SP
0.0122313	5.90757	0.161375	0.871846	0.987425	-6.02462	ENSG00000188976	NOC2L	L2_M_NTC.BPD	L2	M	NTC.BPD	domain-restricted	domain-SP
-0.00822816	5.78235	-0.0939143	0.925205	0.992893	-6.02468	ENSG00000129946	SHC2	L2_M_NTC.BPD	L2	M	NTC.BPD	domain-restricted	domain-SP
0.0277387	6.99098	0.482309	0.629741	0.953863	-6.0247	ENSG00000147649	MTDH	L2_M_NTC.BPD	L2	M	NTC.BPD	domain-restricted	domain-SP
0.0368404	7.08081	0.544576	0.586224	0.946473	-6.02485	ENSG00000178662	CSRNP3	L2_M_NTC.BPD	L2	M	NTC.BPD	domain-restricted	domain-SP
-0.0270614	6.38989	-0.419337	0.675102	0.961816	-6.02496	ENSG00000139697	SBNO1	L2_M_NTC.BPD	L2	M	NTC.BPD	domain-restricted	domain-SP
-0.030247	8.1983	-0.648089	0.517145	0.931146	-6.02502	ENSG00000113575	PPP2CA	L2_M_NTC.BPD	L2	M	NTC.BPD	domain-restricted	domain-SP
-0.0510235	7.77893	-0.573231	0.566684	0.942594	-6.02504	ENSG00000112972	HMGCS1	L2_M_NTC.BPD	L2	M	NTC.BPD	domain-restricted	domain-SP
-0.0136902	5.83762	-0.127868	0.898293	0.990069	-6.02507	ENSG00000145734	BDP1	L2_M_NTC.BPD	L2	M	NTC.BPD	domain-restricted	domain-SP
-0.0207566	5.96487	-0.323906	0.746109	0.972475	-6.02521	ENSG00000177383	MAGEF1	L2_M_NTC.BPD	L2	M	NTC.BPD	domain-restricted	domain-SP
0.00682955	5.73749	0.0932683	0.925718	0.992937	-6.02527	ENSG00000167114	SLC27A4	L2_M_NTC.BPD	L2	M	NTC.BPD	domain-restricted	domain-SP
-0.0282584	7.02991	-0.51568	0.606245	0.949973	-6.02555	ENSG00000122565	CBX3	L2_M_NTC.BPD	L2	M	NTC.BPD	domain-restricted	domain-SP
-0.0409267	7.00727	-0.427677	0.669026	0.960748	-6.02556	ENSG00000126709	IFI6	L2_M_NTC.BPD	L2	M	NTC.BPD	domain-restricted	domain-SP
-0.0196759	6.13272	-0.298121	0.765702	0.975389	-6.02561	ENSG00000163714	U2SURP	L2_M_NTC.BPD	L2	M	NTC.BPD	domain-restricted	domain-SP
-0.00682068	5.96534	-0.100111	0.920286	0.992202	-6.02573	ENSG00000173599	PC	L2_M_NTC.BPD	L2	M	NTC.BPD	domain-restricted	domain-SP
-0.0162698	6.04764	-0.233344	0.815564	0.980763	-6.02577	ENSG00000128185	DGCR6L	L2_M_NTC.BPD	L2	M	NTC.BPD	domain-restricted	domain-SP
0.101161	7.84254	0.545345	0.585703	0.946444	-6.02584	ENSG00000282885	AL627171.2	L2_M_NTC.BPD	L2	M	NTC.BPD	domain-restricted	domain-SP
-0.0236959	6.52928	-0.431624	0.666151	0.960136	-6.02584	ENSG00000134278	SPIRE1	L2_M_NTC.BPD	L2	M	NTC.BPD	domain-restricted	domain-SP
-0.00974805	5.8088	-0.147003	0.883173	0.988602	-6.02623	ENSG00000130227	XPO7	L2_M_NTC.BPD	L2	M	NTC.BPD	domain-restricted	domain-SP
0.0192685	6.17583	0.261838	0.793526	0.978501	-6.02631	ENSG00000035687	ADSS	L2_M_NTC.BPD	L2	M	NTC.BPD	domain-restricted	domain-SP
0.0267609	6.38317	0.421752	0.673339	0.961452	-6.02642	ENSG00000181191	PJA1	L2_M_NTC.BPD	L2	M	NTC.BPD	domain-restricted	domain-SP
-0.0209488	6.26986	-0.338479	0.735106	0.97077	-6.02643	ENSG00000136450	SRSF1	L2_M_NTC.BPD	L2	M	NTC.BPD	domain-restricted	domain-SP
0.0253777	6.46734	0.394212	0.693548	0.964492	-6.02645	ENSG00000127837	AAMP	L2_M_NTC.BPD	L2	M	NTC.BPD	domain-restricted	domain-SP
0.0244685	6.769	0.428624	0.668333	0.960621	-6.02662	ENSG00000104331	IMPAD1	L2_M_NTC.BPD	L2	M	NTC.BPD	domain-restricted	domain-SP
0.0231532	6.11264	0.346939	0.728744	0.969801	-6.02675	ENSG00000205269	TMEM170B	L2_M_NTC.BPD	L2	M	NTC.BPD	domain-restricted	domain-SP
0.0298644	7.57101	0.566325	0.571359	0.943409	-6.02692	ENSG00000137312	FLOT1	L2_M_NTC.BPD	L2	M	NTC.BPD	domain-restricted	domain-SP
-0.0266548	6.387	-0.412743	0.679925	0.962374	-6.02744	ENSG00000198919	DZIP3	L2_M_NTC.BPD	L2	M	NTC.BPD	domain-restricted	domain-SP
0.0235086	6.31813	0.343056	0.731662	0.97024	-6.02751	ENSG00000118705	RPN2	L2_M_NTC.BPD	L2	M	NTC.BPD	domain-restricted	domain-SP
-0.0338206	7.03904	-0.506592	0.612605	0.951092	-6.02751	ENSG00000131508	UBE2D2	L2_M_NTC.BPD	L2	M	NTC.BPD	domain-restricted	domain-SP
-0.00921092	5.91237	-0.108787	0.913404	0.991458	-6.02776	ENSG00000102024	PLS3	L2_M_NTC.BPD	L2	M	NTC.BPD	domain-restricted	domain-SP
0.0231146	5.98699	0.307883	0.758266	0.974219	-6.02796	ENSG00000165752	STK32C	L2_M_NTC.BPD	L2	M	NTC.BPD	domain-restricted	domain-SP
-0.00354194	6.00536	-0.0540601	0.956903	0.995905	-6.02804	ENSG00000184575	XPOT	L2_M_NTC.BPD	L2	M	NTC.BPD	domain-restricted	domain-SP
-0.0436048	6.5804	-0.500887	0.616617	0.951732	-6.02805	ENSG00000040608	RTN4R	L2_M_NTC.BPD	L2	M	NTC.BPD	domain-restricted	domain-SP
-0.0181372	6.1217	-0.255155	0.79868	0.978997	-6.02807	ENSG00000151025	GPR158	L2_M_NTC.BPD	L2	M	NTC.BPD	domain-restricted	domain-SP
-0.0319355	7.01444	-0.508294	0.611411	0.950819	-6.02858	ENSG00000103647	CORO2B	L2_M_NTC.BPD	L2	M	NTC.BPD	domain-restricted	domain-SP
0.0281449	6.62909	0.391355	0.695657	0.964813	-6.02861	ENSG00000159784	FAM131B	L2_M_NTC.BPD	L2	M	NTC.BPD	domain-restricted	domain-SP
0.016041	6.45812	0.195758	0.844858	0.984536	-6.02864	ENSG00000179364	PACS2	L2_M_NTC.BPD	L2	M	NTC.BPD	domain-restricted	domain-SP
0.0208664	6.29993	0.268342	0.788517	0.97783	-6.02877	ENSG00000196547	MAN2A2	L2_M_NTC.BPD	L2	M	NTC.BPD	domain-restricted	domain-SP
-0.0300375	7.40877	-0.543257	0.587131	0.946677	-6.02886	ENSG00000242485	MRPL20	L2_M_NTC.BPD	L2	M	NTC.BPD	domain-restricted	domain-SP
0.0401864	8.20799	0.588341	0.556499	0.940308	-6.02915	ENSG00000171368	TPPP	L2_M_NTC.BPD	L2	M	NTC.BPD	domain-restricted	domain-SP
0.0126806	5.99538	0.194407	0.845915	0.98464	-6.02926	ENSG00000100991	TRPC4AP	L2_M_NTC.BPD	L2	M	NTC.BPD	domain-restricted	domain-SP
0.00968837	5.80438	0.138022	0.890264	0.989213	-6.02929	ENSG00000102531	FNDC3A	L2_M_NTC.BPD	L2	M	NTC.BPD	domain-restricted	domain-SP
-0.0212955	6.20996	-0.314884	0.752946	0.973453	-6.02931	ENSG00000177830	CHID1	L2_M_NTC.BPD	L2	M	NTC.BPD	domain-restricted	domain-SP
0.0210029	6.17055	0.281235	0.778616	0.976878	-6.02951	ENSG00000117411	B4GALT2	L2_M_NTC.BPD	L2	M	NTC.BPD	domain-restricted	domain-SP
-0.0399497	7.8302	-0.594515	0.552365	0.939528	-6.02953	ENSG00000167792	NDUFV1	L2_M_NTC.BPD	L2	M	NTC.BPD	domain-restricted	domain-SP
-0.0178157	5.73903	-0.228381	0.819418	0.981315	-6.02961	ENSG00000114923	SLC4A3	L2_M_NTC.BPD	L2	M	NTC.BPD	domain-restricted	domain-SP
-0.0208409	6.34156	-0.348568	0.727521	0.969657	-6.02962	ENSG00000129245	FXR2	L2_M_NTC.BPD	L2	M	NTC.BPD	domain-restricted	domain-SP
0.0265965	6.2841	0.356796	0.721355	0.96869	-6.03035	ENSG00000188573	FBLL1	L2_M_NTC.BPD	L2	M	NTC.BPD	domain-restricted	domain-SP
0.00149981	2.27539	0.0181691	0.985509	0.998624	-6.03048	ENSG00000114374	USP9Y	L2_M_NTC.BPD	L2	M	NTC.BPD	domain-restricted	domain-SP
-0.0334093	7.11508	-0.241908	0.808928	0.979886	-6.03074	ENSG00000160781	PAQR6	L2_M_NTC.BPD	L2	M	NTC.BPD	domain-restricted	domain-SP
0.0039974	5.48948	0.0469313	0.962582	0.996513	-6.03077	ENSG00000171224	FAM241B	L2_M_NTC.BPD	L2	M	NTC.BPD	domain-restricted	domain-SP
-0.0220993	6.69082	-0.389234	0.697224	0.965129	-6.03119	ENSG00000172775	FAM192A	L2_M_NTC.BPD	L2	M	NTC.BPD	domain-restricted	domain-SP
0.0184743	6.0959	0.250746	0.802086	0.979299	-6.03134	ENSG00000100418	DESI1	L2_M_NTC.BPD	L2	M	NTC.BPD	domain-restricted	domain-SP
-0.0202284	6.21776	-0.286811	0.774344	0.97636	-6.0318	ENSG00000032444	PNPLA6	L2_M_NTC.BPD	L2	M	NTC.BPD	domain-restricted	domain-SP
-0.0398744	8.28998	-0.602002	0.547373	0.938616	-6.03184	ENSG00000184226	PCDH9	L2_M_NTC.BPD	L2	M	NTC.BPD	domain-restricted	domain-SP
-0.0148436	5.75972	-0.211782	0.832341	0.983032	-6.03188	ENSG00000129596	CDO1	L2_M_NTC.BPD	L2	M	NTC.BPD	domain-restricted	domain-SP
-0.0032488	5.6905	-0.0439908	0.964925	0.996659	-6.03199	ENSG00000180530	NRIP1	L2_M_NTC.BPD	L2	M	NTC.BPD	domain-restricted	domain-SP
0.026155	6.58536	0.412067	0.68042	0.962432	-6.03202	ENSG00000172500	FIBP	L2_M_NTC.BPD	L2	M	NTC.BPD	domain-restricted	domain-SP
0.00965933	5.98418	0.117285	0.906668	0.990858	-6.03229	ENSG00000128487	SPECC1	L2_M_NTC.BPD	L2	M	NTC.BPD	domain-restricted	domain-SP
0.0253686	6.01035	0.349988	0.726455	0.969463	-6.03238	ENSG00000277531	PNMA8C	L2_M_NTC.BPD	L2	M	NTC.BPD	domain-restricted	domain-SP
-0.0309281	7.07976	-0.501479	0.616196	0.951609	-6.03251	ENSG00000075151	EIF4G3	L2_M_NTC.BPD	L2	M	NTC.BPD	domain-restricted	domain-SP
0.0186264	5.9467	0.27519	0.783254	0.977278	-6.03254	ENSG00000123178	SPRYD7	L2_M_NTC.BPD	L2	M	NTC.BPD	domain-restricted	domain-SP
-0.0110362	5.95323	-0.151531	0.879602	0.988194	-6.03255	ENSG00000109606	DHX15	L2_M_NTC.BPD	L2	M	NTC.BPD	domain-restricted	domain-SP
0.0302204	6.72298	0.394943	0.693008	0.96434	-6.03257	ENSG00000169738	DCXR	L2_M_NTC.BPD	L2	M	NTC.BPD	domain-restricted	domain-SP
-0.0187542	6.25491	-0.292746	0.769805	0.975877	-6.03272	ENSG00000064601	CTSA	L2_M_NTC.BPD	L2	M	NTC.BPD	domain-restricted	domain-SP
0.00497816	5.78712	0.0695117	0.944603	0.995252	-6.03273	ENSG00000183258	DDX41	L2_M_NTC.BPD	L2	M	NTC.BPD	domain-restricted	domain-SP
-0.0339804	7.47806	-0.54957	0.582794	0.945918	-6.03282	ENSG00000100401	RANGAP1	L2_M_NTC.BPD	L2	M	NTC.BPD	domain-restricted	domain-SP
-0.0362945	8.33754	-0.63609	0.524931	0.933217	-6.03284	ENSG00000135404	CD63	L2_M_NTC.BPD	L2	M	NTC.BPD	domain-restricted	domain-SP
0.00337574	5.60251	0.0435991	0.965237	0.996674	-6.03295	ENSG00000008324	SS18L2	L2_M_NTC.BPD	L2	M	NTC.BPD	domain-restricted	domain-SP
-0.0027047	5.75895	-0.0399457	0.968148	0.996998	-6.03307	ENSG00000115241	PPM1G	L2_M_NTC.BPD	L2	M	NTC.BPD	domain-restricted	domain-SP
-0.0192981	5.68503	-0.261327	0.793919	0.978542	-6.03311	ENSG00000150627	WDR17	L2_M_NTC.BPD	L2	M	NTC.BPD	domain-restricted	domain-SP
0.0332024	6.29214	0.357683	0.720695	0.968592	-6.03311	ENSG00000163888	CAMK2N2	L2_M_NTC.BPD	L2	M	NTC.BPD	domain-restricted	domain-SP
-0.00666132	6.10931	-0.0862682	0.931279	0.993567	-6.03333	ENSG00000115866	DARS	L2_M_NTC.BPD	L2	M	NTC.BPD	domain-restricted	domain-SP
-0.0319268	7.46845	-0.546914	0.584617	0.946162	-6.03338	ENSG00000114902	SPCS1	L2_M_NTC.BPD	L2	M	NTC.BPD	domain-restricted	domain-SP
0.0289762	6.62806	0.454557	0.649573	0.957563	-6.03344	ENSG00000163590	PPM1L	L2_M_NTC.BPD	L2	M	NTC.BPD	domain-restricted	domain-SP
-0.0199897	6.4135	-0.334481	0.738119	0.971139	-6.03363	ENSG00000124164	VAPB	L2_M_NTC.BPD	L2	M	NTC.BPD	domain-restricted	domain-SP
-0.00346687	6.01903	-0.0455905	0.96365	0.996659	-6.03381	ENSG00000173402	DAG1	L2_M_NTC.BPD	L2	M	NTC.BPD	domain-restricted	domain-SP
0.021745	6.5007	0.367927	0.713042	0.967438	-6.0339	ENSG00000114062	UBE3A	L2_M_NTC.BPD	L2	M	NTC.BPD	domain-restricted	domain-SP
0.0163601	6.24667	0.218383	0.827196	0.982247	-6.03399	ENSG00000154380	ENAH	L2_M_NTC.BPD	L2	M	NTC.BPD	domain-restricted	domain-SP
0.0222305	6.49073	0.353247	0.724012	0.968999	-6.03406	ENSG00000149547	EI24	L2_M_NTC.BPD	L2	M	NTC.BPD	domain-restricted	domain-SP
-0.00554268	6.19388	-0.0653976	0.947877	0.995321	-6.03414	ENSG00000187672	ERC2	L2_M_NTC.BPD	L2	M	NTC.BPD	domain-restricted	domain-SP
-0.0257216	6.54372	-0.425965	0.670267	0.960898	-6.03423	ENSG00000107872	FBXL15	L2_M_NTC.BPD	L2	M	NTC.BPD	domain-restricted	domain-SP
-0.0201891	6.00002	-0.262279	0.793186	0.978411	-6.03428	ENSG00000091622	PITPNM3	L2_M_NTC.BPD	L2	M	NTC.BPD	domain-restricted	domain-SP
-0.0220692	6.13955	-0.297733	0.765997	0.975422	-6.03456	ENSG00000154001	PPP2R5E	L2_M_NTC.BPD	L2	M	NTC.BPD	domain-restricted	domain-SP
-0.0173307	6.12814	-0.294913	0.76815	0.975708	-6.03469	ENSG00000149600	COMMD7	L2_M_NTC.BPD	L2	M	NTC.BPD	domain-restricted	domain-SP
-0.0247022	6.81984	-0.450662	0.652376	0.957956	-6.03471	ENSG00000116688	MFN2	L2_M_NTC.BPD	L2	M	NTC.BPD	domain-restricted	domain-SP
0.031754	7.68127	0.581819	0.560881	0.941174	-6.03472	ENSG00000116871	MAP7D1	L2_M_NTC.BPD	L2	M	NTC.BPD	domain-restricted	domain-SP
0.0106751	5.8593	0.112121	0.910761	0.991188	-6.03477	ENSG00000162433	AK4	L2_M_NTC.BPD	L2	M	NTC.BPD	domain-restricted	domain-SP
-0.0212053	6.25021	-0.302039	0.762714	0.974892	-6.03486	ENSG00000124209	RAB22A	L2_M_NTC.BPD	L2	M	NTC.BPD	domain-restricted	domain-SP
0.0295129	7.16382	0.488499	0.625353	0.95315	-6.035	ENSG00000112308	C6orf62	L2_M_NTC.BPD	L2	M	NTC.BPD	domain-restricted	domain-SP
-0.0166441	5.96362	-0.182241	0.855449	0.985584	-6.03502	ENSG00000101361	NOP56	L2_M_NTC.BPD	L2	M	NTC.BPD	domain-restricted	domain-SP
0.0301973	7.36988	0.517612	0.604897	0.949615	-6.03505	ENSG00000164754	RAD21	L2_M_NTC.BPD	L2	M	NTC.BPD	domain-restricted	domain-SP
-0.00162098	6.18758	-0.0229847	0.981669	0.998181	-6.03506	ENSG00000106261	ZKSCAN1	L2_M_NTC.BPD	L2	M	NTC.BPD	domain-restricted	domain-SP
-0.00488014	5.82912	-0.0747166	0.940462	0.994744	-6.03515	ENSG00000115806	GORASP2	L2_M_NTC.BPD	L2	M	NTC.BPD	domain-restricted	domain-SP
0.0356492	6.46392	0.41847	0.675738	0.961856	-6.0354	ENSG00000164880	INTS1	L2_M_NTC.BPD	L2	M	NTC.BPD	domain-restricted	domain-SP
0.0228944	6.67082	0.403787	0.686496	0.963263	-6.03543	ENSG00000102241	HTATSF1	L2_M_NTC.BPD	L2	M	NTC.BPD	domain-restricted	domain-SP
0.0158137	5.92489	0.207406	0.835755	0.983449	-6.03549	ENSG00000117335	CD46	L2_M_NTC.BPD	L2	M	NTC.BPD	domain-restricted	domain-SP
-0.0215403	6.45359	-0.349533	0.726797	0.969556	-6.0356	ENSG00000116005	PCYOX1	L2_M_NTC.BPD	L2	M	NTC.BPD	domain-restricted	domain-SP
-0.00929285	5.08367	-0.089322	0.928853	0.993317	-6.03568	ENSG00000139874	SSTR1	L2_M_NTC.BPD	L2	M	NTC.BPD	domain-restricted	domain-SP
0.0320038	6.71793	0.49965	0.617483	0.951935	-6.03607	ENSG00000219438	TAFA5	L2_M_NTC.BPD	L2	M	NTC.BPD	domain-restricted	domain-SP
-0.0129917	6.0204	-0.19317	0.846884	0.984745	-6.03609	ENSG00000151923	TIAL1	L2_M_NTC.BPD	L2	M	NTC.BPD	domain-restricted	domain-SP
-0.0331878	7.19132	-0.507955	0.611649	0.950885	-6.03627	ENSG00000086065	CHMP5	L2_M_NTC.BPD	L2	M	NTC.BPD	domain-restricted	domain-SP
-0.0252356	6.08509	-0.362901	0.716791	0.96796	-6.03633	ENSG00000102466	FGF14	L2_M_NTC.BPD	L2	M	NTC.BPD	domain-restricted	domain-SP
0.0142038	6.03054	0.224226	0.822649	0.981667	-6.03653	ENSG00000165417	GTF2A1	L2_M_NTC.BPD	L2	M	NTC.BPD	domain-restricted	domain-SP
0.0379077	7.04492	0.524174	0.600328	0.948788	-6.03689	ENSG00000168824	NSG1	L2_M_NTC.BPD	L2	M	NTC.BPD	domain-restricted	domain-SP
-0.0292018	7.87913	-0.582185	0.560635	0.941114	-6.0369	ENSG00000125743	SNRPD2	L2_M_NTC.BPD	L2	M	NTC.BPD	domain-restricted	domain-SP
0.0256269	6.37157	0.335816	0.737113	0.971054	-6.03693	ENSG00000140105	WARS	L2_M_NTC.BPD	L2	M	NTC.BPD	domain-restricted	domain-SP
0.0654033	6.39703	0.537681	0.590981	0.947242	-6.03705	ENSG00000179388	EGR3	L2_M_NTC.BPD	L2	M	NTC.BPD	domain-restricted	domain-SP
0.0267133	7.45189	0.545187	0.585803	0.946444	-6.03712	ENSG00000253719	ATXN7L3B	L2_M_NTC.BPD	L2	M	NTC.BPD	domain-restricted	domain-SP
0.0301629	6.95726	0.476399	0.633942	0.954599	-6.03724	ENSG00000162704	ARPC5	L2_M_NTC.BPD	L2	M	NTC.BPD	domain-restricted	domain-SP
0.00450214	5.98544	0.0564664	0.954987	0.995731	-6.03726	ENSG00000120675	DNAJC15	L2_M_NTC.BPD	L2	M	NTC.BPD	domain-restricted	domain-SP
-0.0233522	6.29842	-0.300457	0.76392	0.975082	-6.0374	ENSG00000115226	FNDC4	L2_M_NTC.BPD	L2	M	NTC.BPD	domain-restricted	domain-SP
0.00825551	6.23181	0.11765	0.90638	0.990775	-6.03758	ENSG00000133104	SPART	L2_M_NTC.BPD	L2	M	NTC.BPD	domain-restricted	domain-SP
-0.0121478	5.91808	-0.180174	0.857069	0.985652	-6.03761	ENSG00000130204	TOMM40	L2_M_NTC.BPD	L2	M	NTC.BPD	domain-restricted	domain-SP
-0.0280865	6.81683	-0.323415	0.746482	0.972513	-6.03787	ENSG00000211584	SLC48A1	L2_M_NTC.BPD	L2	M	NTC.BPD	domain-restricted	domain-SP
0.014279	6.18548	0.202335	0.839715	0.983929	-6.03794	ENSG00000157654	PALM2-AKAP2	L2_M_NTC.BPD	L2	M	NTC.BPD	domain-restricted	domain-SP
-0.0172567	6.41066	-0.281095	0.778723	0.976878	-6.0381	ENSG00000163344	PMVK	L2_M_NTC.BPD	L2	M	NTC.BPD	domain-restricted	domain-SP
0.00332266	6.21717	0.0423149	0.96626	0.996766	-6.03815	ENSG00000111832	RWDD1	L2_M_NTC.BPD	L2	M	NTC.BPD	domain-restricted	domain-SP
-0.00767304	5.94772	-0.111714	0.911083	0.991234	-6.03816	ENSG00000115307	AUP1	L2_M_NTC.BPD	L2	M	NTC.BPD	domain-restricted	domain-SP
-0.0138698	6.51518	-0.0956454	0.923832	0.992688	-6.03853	ENSG00000135069	PSAT1	L2_M_NTC.BPD	L2	M	NTC.BPD	domain-restricted	domain-SP
-0.00995682	5.98818	-0.124478	0.900974	0.990302	-6.03864	ENSG00000155265	GOLGA7B	L2_M_NTC.BPD	L2	M	NTC.BPD	domain-restricted	domain-SP
-0.0276092	8.0709	-0.60776	0.543549	0.937695	-6.03894	ENSG00000101558	VAPA	L2_M_NTC.BPD	L2	M	NTC.BPD	domain-restricted	domain-SP
-0.0141361	5.52196	-0.145137	0.884647	0.988715	-6.0392	ENSG00000059588	TARBP1	L2_M_NTC.BPD	L2	M	NTC.BPD	domain-restricted	domain-SP
-0.0218628	6.10465	-0.324614	0.745573	0.972452	-6.03929	ENSG00000065613	SLK	L2_M_NTC.BPD	L2	M	NTC.BPD	domain-restricted	domain-SP
-0.00819202	5.89078	-0.120791	0.903892	0.990473	-6.03937	ENSG00000241370	RPP21	L2_M_NTC.BPD	L2	M	NTC.BPD	domain-restricted	domain-SP
0.02867	7.00291	0.495887	0.620134	0.952377	-6.03945	ENSG00000156261	CCT8	L2_M_NTC.BPD	L2	M	NTC.BPD	domain-restricted	domain-SP
-0.020686	6.34094	-0.329024	0.742239	0.971866	-6.03952	ENSG00000185627	PSMD13	L2_M_NTC.BPD	L2	M	NTC.BPD	domain-restricted	domain-SP
0.00152363	5.97134	0.0251167	0.979969	0.998104	-6.03964	ENSG00000242259	C22orf39	L2_M_NTC.BPD	L2	M	NTC.BPD	domain-restricted	domain-SP
0.00596975	6.02652	0.0622935	0.950348	0.995389	-6.03969	ENSG00000162174	ASRGL1	L2_M_NTC.BPD	L2	M	NTC.BPD	domain-restricted	domain-SP
-0.0104864	6.156	-0.139142	0.889379	0.989071	-6.03971	ENSG00000133398	MED10	L2_M_NTC.BPD	L2	M	NTC.BPD	domain-restricted	domain-SP
0.0207233	6.55289	0.351789	0.725105	0.969193	-6.03981	ENSG00000100280	AP1B1	L2_M_NTC.BPD	L2	M	NTC.BPD	domain-restricted	domain-SP
-0.113842	8.43667	-0.587614	0.556995	0.940433	-6.03982	ENSG00000203930	LINC00632	L2_M_NTC.BPD	L2	M	NTC.BPD	domain-restricted	domain-SP
0.0181202	6.52685	0.238109	0.811868	0.980318	-6.04023	ENSG00000105373	NOP53	L2_M_NTC.BPD	L2	M	NTC.BPD	domain-restricted	domain-SP
-0.0338394	6.93853	-0.529653	0.596525	0.94818	-6.04029	ENSG00000048991	R3HDM1	L2_M_NTC.BPD	L2	M	NTC.BPD	domain-restricted	domain-SP
-0.0499942	7.97237	-0.600293	0.548516	0.938894	-6.04044	ENSG00000107295	SH3GL2	L2_M_NTC.BPD	L2	M	NTC.BPD	domain-restricted	domain-SP
-0.0505326	8.88087	-0.643707	0.519986	0.931962	-6.0406	ENSG00000105193	RPS16	L2_M_NTC.BPD	L2	M	NTC.BPD	domain-restricted	domain-SP
-0.0465484	11.0089	-0.815087	0.415307	0.905042	-6.04063	ENSG00000123416	TUBA1B	L2_M_NTC.BPD	L2	M	NTC.BPD	domain-restricted	domain-SP
0.0296353	7.02341	0.503499	0.614776	0.951452	-6.04064	ENSG00000176595	KBTBD11	L2_M_NTC.BPD	L2	M	NTC.BPD	domain-restricted	domain-SP
-0.00772612	5.87113	-0.102724	0.918212	0.991993	-6.04066	ENSG00000171988	JMJD1C	L2_M_NTC.BPD	L2	M	NTC.BPD	domain-restricted	domain-SP
-0.0366231	6.81353	-0.43555	0.663304	0.959845	-6.04073	ENSG00000133816	MICAL2	L2_M_NTC.BPD	L2	M	NTC.BPD	domain-restricted	domain-SP
0.00707856	5.28889	0.0846057	0.9326	0.993736	-6.0408	ENSG00000143473	KCNH1	L2_M_NTC.BPD	L2	M	NTC.BPD	domain-restricted	domain-SP
-0.00998592	6.16862	-0.121687	0.903182	0.990473	-6.04094	ENSG00000189060	H1F0	L2_M_NTC.BPD	L2	M	NTC.BPD	domain-restricted	domain-SP
0.0027543	5.97638	0.0436989	0.965157	0.996667	-6.04096	ENSG00000176407	KCMF1	L2_M_NTC.BPD	L2	M	NTC.BPD	domain-restricted	domain-SP
-0.0240741	6.98221	-0.472151	0.63697	0.955191	-6.04096	ENSG00000055917	PUM2	L2_M_NTC.BPD	L2	M	NTC.BPD	domain-restricted	domain-SP
-0.0290624	7.03232	-0.464115	0.642713	0.956156	-6.04125	ENSG00000166595	CIAO2B	L2_M_NTC.BPD	L2	M	NTC.BPD	domain-restricted	domain-SP
-0.0228176	6.66458	-0.356717	0.721414	0.96869	-6.04156	ENSG00000138801	PAPSS1	L2_M_NTC.BPD	L2	M	NTC.BPD	domain-restricted	domain-SP
0.0676614	6.60075	0.318159	0.750466	0.973139	-6.04178	ENSG00000204388	HSPA1B	L2_M_NTC.BPD	L2	M	NTC.BPD	domain-restricted	domain-SP
-0.0373894	7.12545	-0.546015	0.585234	0.946349	-6.042	ENSG00000087095	NLK	L2_M_NTC.BPD	L2	M	NTC.BPD	domain-restricted	domain-SP
-0.027854	6.33848	-0.375502	0.707404	0.966627	-6.04207	ENSG00000146352	CLVS2	L2_M_NTC.BPD	L2	M	NTC.BPD	domain-restricted	domain-SP
-0.0168634	6.36598	-0.239958	0.810435	0.980148	-6.04261	ENSG00000198894	CIPC	L2_M_NTC.BPD	L2	M	NTC.BPD	domain-restricted	domain-SP
-0.00461294	6.30221	-0.0598901	0.952261	0.995483	-6.04324	ENSG00000159658	EFCAB14	L2_M_NTC.BPD	L2	M	NTC.BPD	domain-restricted	domain-SP
-0.0143597	5.89205	-0.209973	0.833752	0.983213	-6.04345	ENSG00000105983	LMBR1	L2_M_NTC.BPD	L2	M	NTC.BPD	domain-restricted	domain-SP
0.00824768	6.07553	0.121184	0.903581	0.990473	-6.04392	ENSG00000117569	PTBP2	L2_M_NTC.BPD	L2	M	NTC.BPD	domain-restricted	domain-SP
-0.00720276	5.92796	-0.108971	0.913258	0.991431	-6.04401	ENSG00000112640	PPP2R5D	L2_M_NTC.BPD	L2	M	NTC.BPD	domain-restricted	domain-SP
-0.0357765	7.64597	-0.585185	0.558617	0.940699	-6.04404	ENSG00000155093	PTPRN2	L2_M_NTC.BPD	L2	M	NTC.BPD	domain-restricted	domain-SP
0.0219332	6.59275	0.333593	0.738789	0.971194	-6.0448	ENSG00000115091	ACTR3	L2_M_NTC.BPD	L2	M	NTC.BPD	domain-restricted	domain-SP
0.0172588	6.11503	0.233109	0.815747	0.980806	-6.04482	ENSG00000074842	MYDGF	L2_M_NTC.BPD	L2	M	NTC.BPD	domain-restricted	domain-SP
0.046901	8.74994	0.67921	0.497235	0.926686	-6.0449	ENSG00000058404	CAMK2B	L2_M_NTC.BPD	L2	M	NTC.BPD	domain-restricted	domain-SP
0.03382	7.50022	0.558425	0.576738	0.944809	-6.04491	ENSG00000163956	LRPAP1	L2_M_NTC.BPD	L2	M	NTC.BPD	domain-restricted	domain-SP
0.00274312	6.19174	0.0274526	0.978107	0.997925	-6.04492	ENSG00000116729	WLS	L2_M_NTC.BPD	L2	M	NTC.BPD	domain-restricted	domain-SP
-0.0184719	6.15356	-0.288554	0.77301	0.976228	-6.0451	ENSG00000115947	ORC4	L2_M_NTC.BPD	L2	M	NTC.BPD	domain-restricted	domain-SP
0.00288995	6.13158	0.0380687	0.969644	0.997192	-6.04551	ENSG00000168894	RNF181	L2_M_NTC.BPD	L2	M	NTC.BPD	domain-restricted	domain-SP
-0.00854954	5.72266	-0.139915	0.888769	0.989007	-6.04613	ENSG00000141644	MBD1	L2_M_NTC.BPD	L2	M	NTC.BPD	domain-restricted	domain-SP
-0.0192531	6.3353	-0.326103	0.744446	0.972201	-6.0462	ENSG00000175573	C11orf68	L2_M_NTC.BPD	L2	M	NTC.BPD	domain-restricted	domain-SP
0.0356471	6.60545	0.47623	0.634064	0.954612	-6.04631	ENSG00000110786	PTPN5	L2_M_NTC.BPD	L2	M	NTC.BPD	domain-restricted	domain-SP
-0.00320936	6.16414	-0.0273188	0.978214	0.997929	-6.04637	ENSG00000163346	PBXIP1	L2_M_NTC.BPD	L2	M	NTC.BPD	domain-restricted	domain-SP
0.00788686	5.80221	0.0908725	0.927621	0.993211	-6.04651	ENSG00000072041	SLC6A15	L2_M_NTC.BPD	L2	M	NTC.BPD	domain-restricted	domain-SP
-0.00315524	5.9189	-0.0411394	0.967197	0.996871	-6.04656	ENSG00000105255	FSD1	L2_M_NTC.BPD	L2	M	NTC.BPD	domain-restricted	domain-SP
0.0104911	5.95825	0.15611	0.875992	0.98785	-6.0466	ENSG00000102978	POLR2C	L2_M_NTC.BPD	L2	M	NTC.BPD	domain-restricted	domain-SP
0.027531	7.17204	0.485696	0.627339	0.953538	-6.04663	ENSG00000198892	SHISA4	L2_M_NTC.BPD	L2	M	NTC.BPD	domain-restricted	domain-SP
-0.00704058	6.4071	-0.0707582	0.943612	0.995151	-6.04664	ENSG00000138029	HADHB	L2_M_NTC.BPD	L2	M	NTC.BPD	domain-restricted	domain-SP
0.00359786	6.15425	0.0396917	0.968351	0.997022	-6.04673	ENSG00000139613	SMARCC2	L2_M_NTC.BPD	L2	M	NTC.BPD	domain-restricted	domain-SP
0.0510154	9.15057	0.684368	0.493977	0.925935	-6.04701	ENSG00000148053	NTRK2	L2_M_NTC.BPD	L2	M	NTC.BPD	domain-restricted	domain-SP
-0.00818355	6.14599	-0.124698	0.9008	0.990266	-6.04702	ENSG00000186660	ZFP91	L2_M_NTC.BPD	L2	M	NTC.BPD	domain-restricted	domain-SP
0.0503579	9.04852	0.636771	0.524491	0.933069	-6.04733	ENSG00000180354	MTURN	L2_M_NTC.BPD	L2	M	NTC.BPD	domain-restricted	domain-SP
-0.000959328	6.1208	-0.0133418	0.989359	0.998973	-6.04744	ENSG00000101843	PSMD10	L2_M_NTC.BPD	L2	M	NTC.BPD	domain-restricted	domain-SP
-0.00911874	5.88534	-0.139691	0.888946	0.989008	-6.04799	ENSG00000100897	DCAF11	L2_M_NTC.BPD	L2	M	NTC.BPD	domain-restricted	domain-SP
0.0417599	7.58427	0.414476	0.678661	0.962262	-6.04819	ENSG00000164176	EDIL3	L2_M_NTC.BPD	L2	M	NTC.BPD	domain-restricted	domain-SP
0.0109737	5.92918	0.149727	0.881024	0.988358	-6.04822	ENSG00000152642	GPD1L	L2_M_NTC.BPD	L2	M	NTC.BPD	domain-restricted	domain-SP
-0.0337879	6.40669	-0.301465	0.763156	0.974948	-6.04835	ENSG00000164346	NSA2	L2_M_NTC.BPD	L2	M	NTC.BPD	domain-restricted	domain-SP
-0.00348653	5.97128	-0.0474545	0.962165	0.99647	-6.04837	ENSG00000010270	STARD3NL	L2_M_NTC.BPD	L2	M	NTC.BPD	domain-restricted	domain-SP
0.00472034	5.92437	0.0385758	0.96924	0.997143	-6.04849	ENSG00000188290	HES4	L2_M_NTC.BPD	L2	M	NTC.BPD	domain-restricted	domain-SP
0.0407674	6.59648	0.501805	0.61597	0.95159	-6.04866	ENSG00000185774	KCNIP4	L2_M_NTC.BPD	L2	M	NTC.BPD	domain-restricted	domain-SP
-0.0146174	6.14044	-0.228842	0.81906	0.981295	-6.04887	ENSG00000163412	EIF4E3	L2_M_NTC.BPD	L2	M	NTC.BPD	domain-restricted	domain-SP
0.0327685	7.09729	0.507485	0.611979	0.950942	-6.04902	ENSG00000196876	SCN8A	L2_M_NTC.BPD	L2	M	NTC.BPD	domain-restricted	domain-SP
-0.0166512	6.01733	-0.232728	0.816042	0.980827	-6.04902	ENSG00000197930	ERO1A	L2_M_NTC.BPD	L2	M	NTC.BPD	domain-restricted	domain-SP
0.0216128	6.51235	0.379911	0.70413	0.966114	-6.0491	ENSG00000198791	CNOT7	L2_M_NTC.BPD	L2	M	NTC.BPD	domain-restricted	domain-SP
0.0629081	6.95773	0.421996	0.673167	0.961441	-6.0495	ENSG00000068078	FGFR3	L2_M_NTC.BPD	L2	M	NTC.BPD	domain-restricted	domain-SP
-0.0546967	9.29204	-0.652907	0.514042	0.930562	-6.04968	ENSG00000137154	RPS6	L2_M_NTC.BPD	L2	M	NTC.BPD	domain-restricted	domain-SP
0.0046835	6.14549	0.065597	0.947718	0.995321	-6.04971	ENSG00000083896	YTHDC1	L2_M_NTC.BPD	L2	M	NTC.BPD	domain-restricted	domain-SP
0.0179697	6.33238	0.276661	0.782124	0.977148	-6.04994	ENSG00000113141	IK	L2_M_NTC.BPD	L2	M	NTC.BPD	domain-restricted	domain-SP
-0.0246903	6.18971	-0.323748	0.746228	0.972475	-6.05008	ENSG00000137501	SYTL2	L2_M_NTC.BPD	L2	M	NTC.BPD	domain-restricted	domain-SP
-0.00971273	5.99167	-0.137048	0.891033	0.989282	-6.05018	ENSG00000163964	PIGX	L2_M_NTC.BPD	L2	M	NTC.BPD	domain-restricted	domain-SP
-0.00631449	6.0504	-0.0809703	0.935489	0.994072	-6.05048	ENSG00000144635	DYNC1LI1	L2_M_NTC.BPD	L2	M	NTC.BPD	domain-restricted	domain-SP
0.0403307	7.58665	0.538931	0.590112	0.947183	-6.05085	ENSG00000075618	FSCN1	L2_M_NTC.BPD	L2	M	NTC.BPD	domain-restricted	domain-SP
0.0210616	6.26566	0.301476	0.763144	0.974948	-6.05114	ENSG00000108091	CCDC6	L2_M_NTC.BPD	L2	M	NTC.BPD	domain-restricted	domain-SP
0.00527706	5.98951	0.066082	0.947332	0.995321	-6.05124	ENSG00000177728	TMEM94	L2_M_NTC.BPD	L2	M	NTC.BPD	domain-restricted	domain-SP
-0.0157462	6.37728	-0.247954	0.804245	0.979503	-6.0515	ENSG00000078618	NRDC	L2_M_NTC.BPD	L2	M	NTC.BPD	domain-restricted	domain-SP
-0.0328724	7.08495	-0.341298	0.732988	0.970479	-6.05151	ENSG00000165566	AMER2	L2_M_NTC.BPD	L2	M	NTC.BPD	domain-restricted	domain-SP
-0.0237825	6.28284	-0.313268	0.754173	0.973738	-6.05184	ENSG00000067992	PDK3	L2_M_NTC.BPD	L2	M	NTC.BPD	domain-restricted	domain-SP
0.0177403	6.26421	0.268236	0.788599	0.97783	-6.05192	ENSG00000165283	STOML2	L2_M_NTC.BPD	L2	M	NTC.BPD	domain-restricted	domain-SP
-0.008549	6.57739	-0.101571	0.919128	0.992148	-6.05205	ENSG00000147533	GOLGA7	L2_M_NTC.BPD	L2	M	NTC.BPD	domain-restricted	domain-SP
-0.000593438	5.72834	-0.00823652	0.993431	0.9994	-6.05206	ENSG00000148154	UGCG	L2_M_NTC.BPD	L2	M	NTC.BPD	domain-restricted	domain-SP
0.00199507	5.85592	0.0231248	0.981557	0.998179	-6.05217	ENSG00000153253	SCN3A	L2_M_NTC.BPD	L2	M	NTC.BPD	domain-restricted	domain-SP
0.0188101	6.09572	0.274992	0.783406	0.977331	-6.05264	ENSG00000114770	ABCC5	L2_M_NTC.BPD	L2	M	NTC.BPD	domain-restricted	domain-SP
0.000397913	6.36411	0.00272893	0.997823	0.999798	-6.05319	ENSG00000181449	SOX2	L2_M_NTC.BPD	L2	M	NTC.BPD	domain-restricted	domain-SP
-0.00324598	5.99426	-0.0489827	0.960947	0.996336	-6.05337	ENSG00000176973	FAM89B	L2_M_NTC.BPD	L2	M	NTC.BPD	domain-restricted	domain-SP
0.00986813	5.93501	0.14446	0.88518	0.988756	-6.05402	ENSG00000009335	UBE3C	L2_M_NTC.BPD	L2	M	NTC.BPD	domain-restricted	domain-SP
0.0147905	6.29313	0.238826	0.811312	0.980299	-6.05408	ENSG00000120686	UFM1	L2_M_NTC.BPD	L2	M	NTC.BPD	domain-restricted	domain-SP
-0.0186434	5.80815	-0.277105	0.781783	0.977124	-6.05411	ENSG00000163995	ABLIM2	L2_M_NTC.BPD	L2	M	NTC.BPD	domain-restricted	domain-SP
0.0277943	6.25974	0.422356	0.672898	0.961368	-6.05431	ENSG00000134504	KCTD1	L2_M_NTC.BPD	L2	M	NTC.BPD	domain-restricted	domain-SP
0.0191369	6.33723	0.274773	0.783574	0.97737	-6.05443	ENSG00000100823	APEX1	L2_M_NTC.BPD	L2	M	NTC.BPD	domain-restricted	domain-SP
-0.0330946	8.60817	-0.64151	0.521407	0.932323	-6.05445	ENSG00000123562	MORF4L2	L2_M_NTC.BPD	L2	M	NTC.BPD	domain-restricted	domain-SP
0.00352578	5.99801	0.0568264	0.9547	0.995694	-6.05451	ENSG00000005339	CREBBP	L2_M_NTC.BPD	L2	M	NTC.BPD	domain-restricted	domain-SP
0.0136717	6.11632	0.221449	0.824809	0.981958	-6.05492	ENSG00000109270	LAMTOR3	L2_M_NTC.BPD	L2	M	NTC.BPD	domain-restricted	domain-SP
0.0284893	7.22291	0.496337	0.619816	0.952333	-6.05501	ENSG00000116030	SUMO1	L2_M_NTC.BPD	L2	M	NTC.BPD	domain-restricted	domain-SP
-0.0164812	5.12694	-0.185872	0.8526	0.985222	-6.05505	ENSG00000176204	LRRTM4	L2_M_NTC.BPD	L2	M	NTC.BPD	domain-restricted	domain-SP
0.054578	8.456	0.638184	0.523576	0.93284	-6.05526	ENSG00000130643	CALY	L2_M_NTC.BPD	L2	M	NTC.BPD	domain-restricted	domain-SP
-0.0340367	8.43922	-0.635324	0.525431	0.933349	-6.0556	ENSG00000109180	OCIAD1	L2_M_NTC.BPD	L2	M	NTC.BPD	domain-restricted	domain-SP
0.0217831	5.84212	0.299854	0.76438	0.975177	-6.0557	ENSG00000196730	DAPK1	L2_M_NTC.BPD	L2	M	NTC.BPD	domain-restricted	domain-SP
-0.0237427	6.51522	-0.278442	0.780758	0.977026	-6.0558	ENSG00000127914	AKAP9	L2_M_NTC.BPD	L2	M	NTC.BPD	domain-restricted	domain-SP
-0.0256253	7.0777	-0.516699	0.605534	0.94979	-6.05586	ENSG00000065150	IPO5	L2_M_NTC.BPD	L2	M	NTC.BPD	domain-restricted	domain-SP
-0.00427633	5.71625	-0.0533233	0.95749	0.996029	-6.05603	ENSG00000165323	FAT3	L2_M_NTC.BPD	L2	M	NTC.BPD	domain-restricted	domain-SP
-0.0417423	8.32782	-0.606478	0.544399	0.937933	-6.05617	ENSG00000007168	PAFAH1B1	L2_M_NTC.BPD	L2	M	NTC.BPD	domain-restricted	domain-SP
-0.048495	9.39026	-0.72109	0.471101	0.920203	-6.05644	ENSG00000163536	SERPINI1	L2_M_NTC.BPD	L2	M	NTC.BPD	domain-restricted	domain-SP
-0.0400973	6.18972	-0.355577	0.722272	0.968841	-6.05656	ENSG00000244405	ETV5	L2_M_NTC.BPD	L2	M	NTC.BPD	domain-restricted	domain-SP
-0.0249339	6.55942	-0.284553	0.776075	0.976522	-6.05664	ENSG00000117523	PRRC2C	L2_M_NTC.BPD	L2	M	NTC.BPD	domain-restricted	domain-SP
0.000614228	5.99813	0.00889672	0.992904	0.999342	-6.05669	ENSG00000125870	SNRPB2	L2_M_NTC.BPD	L2	M	NTC.BPD	domain-restricted	domain-SP
0.0190755	6.50715	0.319624	0.749351	0.972931	-6.05671	ENSG00000142230	SAE1	L2_M_NTC.BPD	L2	M	NTC.BPD	domain-restricted	domain-SP
0.0240111	7.09579	0.406105	0.684793	0.962972	-6.05674	ENSG00000057608	GDI2	L2_M_NTC.BPD	L2	M	NTC.BPD	domain-restricted	domain-SP
0.0300935	7.48319	0.510236	0.610051	0.950611	-6.05678	ENSG00000167770	OTUB1	L2_M_NTC.BPD	L2	M	NTC.BPD	domain-restricted	domain-SP
-0.00911095	6.17849	-0.111182	0.911505	0.991298	-6.057	ENSG00000168675	LDLRAD4	L2_M_NTC.BPD	L2	M	NTC.BPD	domain-restricted	domain-SP
0.00341369	6.14754	0.0529242	0.957808	0.99609	-6.05723	ENSG00000155816	FMN2	L2_M_NTC.BPD	L2	M	NTC.BPD	domain-restricted	domain-SP
-0.0537577	6.90344	-0.33086	0.740857	0.971614	-6.05731	ENSG00000105854	PON2	L2_M_NTC.BPD	L2	M	NTC.BPD	domain-restricted	domain-SP
-0.00235761	6.50306	-0.0303714	0.97578	0.997719	-6.05738	ENSG00000130175	PRKCSH	L2_M_NTC.BPD	L2	M	NTC.BPD	domain-restricted	domain-SP
-0.0185245	6.49375	-0.269136	0.787907	0.977811	-6.05757	ENSG00000184156	KCNQ3	L2_M_NTC.BPD	L2	M	NTC.BPD	domain-restricted	domain-SP
-0.0199766	6.44516	-0.278594	0.780641	0.977005	-6.05779	ENSG00000088387	DOCK9	L2_M_NTC.BPD	L2	M	NTC.BPD	domain-restricted	domain-SP
-0.00523017	6.03108	-0.0699962	0.944217	0.995213	-6.05788	ENSG00000153037	SRP19	L2_M_NTC.BPD	L2	M	NTC.BPD	domain-restricted	domain-SP
-0.00981483	6.15425	-0.150796	0.880181	0.988258	-6.05802	ENSG00000171490	RSL1D1	L2_M_NTC.BPD	L2	M	NTC.BPD	domain-restricted	domain-SP
-0.0265827	7.77254	-0.53821	0.590608	0.947183	-6.05807	ENSG00000109332	UBE2D3	L2_M_NTC.BPD	L2	M	NTC.BPD	domain-restricted	domain-SP
0.0216907	6.83713	0.40781	0.683541	0.962765	-6.05808	ENSG00000125901	MRPS26	L2_M_NTC.BPD	L2	M	NTC.BPD	domain-restricted	domain-SP
0.0247889	6.81022	0.319111	0.74974	0.972982	-6.05823	ENSG00000074706	IPCEF1	L2_M_NTC.BPD	L2	M	NTC.BPD	domain-restricted	domain-SP
0.00198047	5.91648	0.0306879	0.975527	0.997693	-6.05847	ENSG00000141480	ARRB2	L2_M_NTC.BPD	L2	M	NTC.BPD	domain-restricted	domain-SP
0.00642162	5.8521	0.0635532	0.949345	0.995322	-6.05858	ENSG00000203685	STUM	L2_M_NTC.BPD	L2	M	NTC.BPD	domain-restricted	domain-SP
-0.0434003	8.27644	-0.610404	0.541798	0.937374	-6.05881	ENSG00000151366	NDUFC2	L2_M_NTC.BPD	L2	M	NTC.BPD	domain-restricted	domain-SP
-0.019796	6.35188	-0.275893	0.782714	0.977228	-6.05887	ENSG00000197444	OGDHL	L2_M_NTC.BPD	L2	M	NTC.BPD	domain-restricted	domain-SP
0.00524381	6.06032	0.0730404	0.941795	0.99492	-6.05893	ENSG00000174953	DHX36	L2_M_NTC.BPD	L2	M	NTC.BPD	domain-restricted	domain-SP
0.011327	6.1999	0.155037	0.876838	0.987881	-6.05916	ENSG00000071242	RPS6KA2	L2_M_NTC.BPD	L2	M	NTC.BPD	domain-restricted	domain-SP
-0.0127103	6.17716	-0.175927	0.860403	0.986055	-6.05919	ENSG00000184672	RALYL	L2_M_NTC.BPD	L2	M	NTC.BPD	domain-restricted	domain-SP
0.0100343	6.13874	0.147317	0.882925	0.988589	-6.05925	ENSG00000170558	CDH2	L2_M_NTC.BPD	L2	M	NTC.BPD	domain-restricted	domain-SP
0.0488399	7.19986	0.366082	0.714423	0.967639	-6.05925	ENSG00000113140	SPARC	L2_M_NTC.BPD	L2	M	NTC.BPD	domain-restricted	domain-SP
-0.0119811	6.45669	-0.131716	0.895249	0.989821	-6.05948	ENSG00000099822	HCN2	L2_M_NTC.BPD	L2	M	NTC.BPD	domain-restricted	domain-SP
-0.00789237	6.00876	-0.10029	0.920144	0.992183	-6.05966	ENSG00000156381	ANKRD9	L2_M_NTC.BPD	L2	M	NTC.BPD	domain-restricted	domain-SP
-0.0552417	9.05227	-0.634945	0.525685	0.933455	-6.05967	ENSG00000241343	RPL36A	L2_M_NTC.BPD	L2	M	NTC.BPD	domain-restricted	domain-SP
-0.0326067	6.10011	-0.412679	0.679972	0.962374	-6.06008	ENSG00000168952	STXBP6	L2_M_NTC.BPD	L2	M	NTC.BPD	domain-restricted	domain-SP
-0.0126435	6.04873	-0.178416	0.858449	0.985793	-6.06033	ENSG00000176396	EID2	L2_M_NTC.BPD	L2	M	NTC.BPD	domain-restricted	domain-SP
0.0221323	6.48238	0.304959	0.76049	0.974496	-6.06042	ENSG00000101365	IDH3B	L2_M_NTC.BPD	L2	M	NTC.BPD	domain-restricted	domain-SP
0.0173003	6.39529	0.268124	0.788685	0.97783	-6.06045	ENSG00000153561	RMND5A	L2_M_NTC.BPD	L2	M	NTC.BPD	domain-restricted	domain-SP
-0.000300582	6.31646	-0.00339955	0.997289	0.999786	-6.06058	ENSG00000115252	PDE1A	L2_M_NTC.BPD	L2	M	NTC.BPD	domain-restricted	domain-SP
0.0321429	8.02531	0.582237	0.5606	0.94111	-6.06064	ENSG00000107281	NPDC1	L2_M_NTC.BPD	L2	M	NTC.BPD	domain-restricted	domain-SP
0.048234	6.35492	0.463302	0.643302	0.956263	-6.06073	ENSG00000187664	HAPLN4	L2_M_NTC.BPD	L2	M	NTC.BPD	domain-restricted	domain-SP
-0.00583263	6.22584	-0.0862605	0.931285	0.993567	-6.06078	ENSG00000107864	CPEB3	L2_M_NTC.BPD	L2	M	NTC.BPD	domain-restricted	domain-SP
0.00116704	5.63237	0.0141806	0.98869	0.998868	-6.06087	ENSG00000138028	CGREF1	L2_M_NTC.BPD	L2	M	NTC.BPD	domain-restricted	domain-SP
-0.00726675	5.97036	-0.112232	0.910672	0.991177	-6.06097	ENSG00000154305	MIA3	L2_M_NTC.BPD	L2	M	NTC.BPD	domain-restricted	domain-SP
0.083486	8.8705	0.631701	0.527804	0.933858	-6.06118	ENSG00000168309	FAM107A	L2_M_NTC.BPD	L2	M	NTC.BPD	domain-restricted	domain-SP
0.00579816	5.98241	0.0818991	0.934751	0.993968	-6.06133	ENSG00000165782	PIP4P1	L2_M_NTC.BPD	L2	M	NTC.BPD	domain-restricted	domain-SP
0.00786111	6.27058	0.121654	0.903209	0.990473	-6.06145	ENSG00000115464	USP34	L2_M_NTC.BPD	L2	M	NTC.BPD	domain-restricted	domain-SP
0.00594871	6.11412	0.0854894	0.931897	0.99366	-6.06147	ENSG00000132932	ATP8A2	L2_M_NTC.BPD	L2	M	NTC.BPD	domain-restricted	domain-SP
0.0209099	6.99308	0.352424	0.724629	0.969131	-6.06179	ENSG00000149932	TMEM219	L2_M_NTC.BPD	L2	M	NTC.BPD	domain-restricted	domain-SP
0.0269849	7.25802	0.463761	0.642967	0.956204	-6.06199	ENSG00000130414	NDUFA10	L2_M_NTC.BPD	L2	M	NTC.BPD	domain-restricted	domain-SP
-0.0296881	5.63987	-0.31051	0.756271	0.974009	-6.06207	ENSG00000103154	NECAB2	L2_M_NTC.BPD	L2	M	NTC.BPD	domain-restricted	domain-SP
-0.00271667	6.06907	-0.0408144	0.967456	0.996916	-6.06215	ENSG00000090615	GOLGA3	L2_M_NTC.BPD	L2	M	NTC.BPD	domain-restricted	domain-SP
-0.0165858	4.16646	-0.159329	0.873458	0.987649	-6.06224	ENSG00000111249	CUX2	L2_M_NTC.BPD	L2	M	NTC.BPD	domain-restricted	domain-SP
-0.0166518	6.50768	-0.258128	0.796386	0.978748	-6.06234	ENSG00000125503	PPP1R12C	L2_M_NTC.BPD	L2	M	NTC.BPD	domain-restricted	domain-SP
-0.0387703	9.13004	-0.634424	0.526017	0.933562	-6.06271	ENSG00000162244	RPL29	L2_M_NTC.BPD	L2	M	NTC.BPD	domain-restricted	domain-SP
-0.0261704	7.55195	-0.49257	0.622475	0.952661	-6.06291	ENSG00000166503	HDGFL3	L2_M_NTC.BPD	L2	M	NTC.BPD	domain-restricted	domain-SP
-0.0105028	6.22032	-0.173365	0.862416	0.986213	-6.06305	ENSG00000140995	DEF8	L2_M_NTC.BPD	L2	M	NTC.BPD	domain-restricted	domain-SP
0.0213033	6.28251	0.285077	0.775672	0.976467	-6.06362	ENSG00000134072	CAMK1	L2_M_NTC.BPD	L2	M	NTC.BPD	domain-restricted	domain-SP
-0.0103878	6.34204	-0.160853	0.872257	0.987482	-6.06369	ENSG00000163625	WDFY3	L2_M_NTC.BPD	L2	M	NTC.BPD	domain-restricted	domain-SP
-0.0179821	6.92825	-0.299279	0.764818	0.975237	-6.064	ENSG00000105379	ETFB	L2_M_NTC.BPD	L2	M	NTC.BPD	domain-restricted	domain-SP
0.0370911	7.92547	0.563414	0.573339	0.94396	-6.06442	ENSG00000124507	PACSIN1	L2_M_NTC.BPD	L2	M	NTC.BPD	domain-restricted	domain-SP
-0.00254539	6.36384	-0.0243836	0.980554	0.998121	-6.06449	ENSG00000148690	FRA10AC1	L2_M_NTC.BPD	L2	M	NTC.BPD	domain-restricted	domain-SP
0.0178117	6.54503	0.255273	0.798589	0.978997	-6.06451	ENSG00000017797	RALBP1	L2_M_NTC.BPD	L2	M	NTC.BPD	domain-restricted	domain-SP
0.0073324	6.62321	0.101783	0.918959	0.992139	-6.06455	ENSG00000110315	RNF141	L2_M_NTC.BPD	L2	M	NTC.BPD	domain-restricted	domain-SP
0.0101439	6.2692	0.139046	0.889455	0.989071	-6.06459	ENSG00000278311	GGNBP2	L2_M_NTC.BPD	L2	M	NTC.BPD	domain-restricted	domain-SP
0.00611096	5.91411	0.0855608	0.931841	0.993649	-6.06488	ENSG00000157764	BRAF	L2_M_NTC.BPD	L2	M	NTC.BPD	domain-restricted	domain-SP
-0.0481462	9.68011	-0.687231	0.492171	0.925568	-6.06526	ENSG00000109107	ALDOC	L2_M_NTC.BPD	L2	M	NTC.BPD	domain-restricted	domain-SP
0.0354531	7.03547	0.409126	0.68258	0.962582	-6.06536	ENSG00000171222	SCAND1	L2_M_NTC.BPD	L2	M	NTC.BPD	domain-restricted	domain-SP
0.0670825	6.97084	0.311667	0.755393	0.973898	-6.06551	ENSG00000162407	PLPP3	L2_M_NTC.BPD	L2	M	NTC.BPD	domain-restricted	domain-SP
-0.0288578	7.90445	-0.531936	0.594944	0.947902	-6.06567	ENSG00000042753	AP2S1	L2_M_NTC.BPD	L2	M	NTC.BPD	domain-restricted	domain-SP
-0.0378684	7.64443	-0.51289	0.608195	0.950303	-6.06605	ENSG00000229833	PET100	L2_M_NTC.BPD	L2	M	NTC.BPD	domain-restricted	domain-SP
0.00504519	5.86287	0.0590607	0.952921	0.995534	-6.06618	ENSG00000105926	MPP6	L2_M_NTC.BPD	L2	M	NTC.BPD	domain-restricted	domain-SP
0.0143447	6.43642	0.253779	0.799743	0.979092	-6.06633	ENSG00000022840	RNF10	L2_M_NTC.BPD	L2	M	NTC.BPD	domain-restricted	domain-SP
0.020781	6.8058	0.348953	0.727232	0.969617	-6.0664	ENSG00000006007	GDE1	L2_M_NTC.BPD	L2	M	NTC.BPD	domain-restricted	domain-SP
-0.0234338	6.93867	-0.392232	0.695009	0.964666	-6.06652	ENSG00000077254	USP33	L2_M_NTC.BPD	L2	M	NTC.BPD	domain-restricted	domain-SP
-0.00991695	6.296	-0.132343	0.894752	0.989714	-6.06655	ENSG00000198626	RYR2	L2_M_NTC.BPD	L2	M	NTC.BPD	domain-restricted	domain-SP
-0.0417629	8.14185	-0.537336	0.591213	0.947299	-6.06675	ENSG00000114942	EEF1B2	L2_M_NTC.BPD	L2	M	NTC.BPD	domain-restricted	domain-SP
0.0162391	5.63688	0.167207	0.867258	0.986863	-6.06682	ENSG00000249992	TMEM158	L2_M_NTC.BPD	L2	M	NTC.BPD	domain-restricted	domain-SP
-0.0144938	6.31601	-0.238183	0.81181	0.980318	-6.06729	ENSG00000119414	PPP6C	L2_M_NTC.BPD	L2	M	NTC.BPD	domain-restricted	domain-SP
-0.0281166	7.57525	-0.393079	0.694384	0.964593	-6.06749	ENSG00000184007	PTP4A2	L2_M_NTC.BPD	L2	M	NTC.BPD	domain-restricted	domain-SP
0.0175792	6.63611	0.328982	0.74227	0.971866	-6.06751	ENSG00000144021	CIAO1	L2_M_NTC.BPD	L2	M	NTC.BPD	domain-restricted	domain-SP
0.0247981	6.95522	0.4351	0.663628	0.959845	-6.06767	ENSG00000164187	LMBRD2	L2_M_NTC.BPD	L2	M	NTC.BPD	domain-restricted	domain-SP
0.039945	8.11158	0.575097	0.565415	0.942342	-6.06777	ENSG00000084731	KIF3C	L2_M_NTC.BPD	L2	M	NTC.BPD	domain-restricted	domain-SP
0.00360641	6.22396	0.0580585	0.953719	0.995594	-6.06783	ENSG00000121741	ZMYM2	L2_M_NTC.BPD	L2	M	NTC.BPD	domain-restricted	domain-SP
0.0127311	5.33473	0.141116	0.88782	0.988934	-6.06804	ENSG00000117069	ST6GALNAC5	L2_M_NTC.BPD	L2	M	NTC.BPD	domain-restricted	domain-SP
0.0513294	8.55024	0.607743	0.543567	0.937697	-6.06815	ENSG00000145920	CPLX2	L2_M_NTC.BPD	L2	M	NTC.BPD	domain-restricted	domain-SP
0.0293852	7.53149	0.499258	0.617759	0.952004	-6.06825	ENSG00000148341	SH3GLB2	L2_M_NTC.BPD	L2	M	NTC.BPD	domain-restricted	domain-SP
0.0059107	6.32938	0.0788914	0.937142	0.994319	-6.06857	ENSG00000173575	CHD2	L2_M_NTC.BPD	L2	M	NTC.BPD	domain-restricted	domain-SP
0.0173381	6.62246	0.331394	0.740449	0.971518	-6.06877	ENSG00000140632	GLYR1	L2_M_NTC.BPD	L2	M	NTC.BPD	domain-restricted	domain-SP
-0.0289605	7.84429	-0.466597	0.640937	0.95588	-6.06882	ENSG00000164402	SEPTIN8	L2_M_NTC.BPD	L2	M	NTC.BPD	domain-restricted	domain-SP
0.0162908	6.70362	0.292625	0.769897	0.975893	-6.06884	ENSG00000129351	ILF3	L2_M_NTC.BPD	L2	M	NTC.BPD	domain-restricted	domain-SP
-0.00949739	6.27845	-0.152642	0.878726	0.988052	-6.06886	ENSG00000103018	CYB5B	L2_M_NTC.BPD	L2	M	NTC.BPD	domain-restricted	domain-SP
-0.0258145	6.61464	-0.27257	0.785269	0.977482	-6.06899	ENSG00000162975	KCNF1	L2_M_NTC.BPD	L2	M	NTC.BPD	domain-restricted	domain-SP
0.0342851	8.38275	0.588853	0.556155	0.940186	-6.06906	ENSG00000147416	ATP6V1B2	L2_M_NTC.BPD	L2	M	NTC.BPD	domain-restricted	domain-SP
-0.0314559	7.86287	-0.532253	0.594725	0.947872	-6.06927	ENSG00000106615	RHEB	L2_M_NTC.BPD	L2	M	NTC.BPD	domain-restricted	domain-SP
0.0215121	6.67993	0.288945	0.772711	0.976196	-6.06939	ENSG00000116147	TNR	L2_M_NTC.BPD	L2	M	NTC.BPD	domain-restricted	domain-SP
0.00386236	4.32655	0.0341536	0.972765	0.997418	-6.06942	ENSG00000172137	CALB2	L2_M_NTC.BPD	L2	M	NTC.BPD	domain-restricted	domain-SP
-0.0178775	6.59131	-0.20321	0.839033	0.983816	-6.06942	ENSG00000165525	NEMF	L2_M_NTC.BPD	L2	M	NTC.BPD	domain-restricted	domain-SP
0.0240577	7.40381	0.412941	0.67978	0.962356	-6.06947	ENSG00000215301	DDX3X	L2_M_NTC.BPD	L2	M	NTC.BPD	domain-restricted	domain-SP
-0.00992715	6.80506	-0.100954	0.919617	0.992183	-6.06958	ENSG00000070214	SLC44A1	L2_M_NTC.BPD	L2	M	NTC.BPD	domain-restricted	domain-SP
-0.000778797	6.31705	-0.0133769	0.989331	0.998964	-6.06966	ENSG00000125991	ERGIC3	L2_M_NTC.BPD	L2	M	NTC.BPD	domain-restricted	domain-SP
-0.0218861	6.79696	-0.367926	0.713043	0.967438	-6.0701	ENSG00000083642	PDS5B	L2_M_NTC.BPD	L2	M	NTC.BPD	domain-restricted	domain-SP
-0.0207977	7.00386	-0.383038	0.701811	0.965858	-6.07022	ENSG00000126698	DNAJC8	L2_M_NTC.BPD	L2	M	NTC.BPD	domain-restricted	domain-SP
0.0180707	6.34	0.267457	0.789198	0.977893	-6.07028	ENSG00000116918	TSNAX	L2_M_NTC.BPD	L2	M	NTC.BPD	domain-restricted	domain-SP
-0.012976	5.67607	-0.163625	0.870075	0.987206	-6.07031	ENSG00000141639	MAPK4	L2_M_NTC.BPD	L2	M	NTC.BPD	domain-restricted	domain-SP
0.0145507	6.46772	0.241793	0.809013	0.979886	-6.0704	ENSG00000114867	EIF4G1	L2_M_NTC.BPD	L2	M	NTC.BPD	domain-restricted	domain-SP
-0.0150667	5.78819	-0.164147	0.869665	0.987206	-6.07049	ENSG00000172602	RND1	L2_M_NTC.BPD	L2	M	NTC.BPD	domain-restricted	domain-SP
0.0386374	9.14947	0.65296	0.514002	0.93056	-6.07065	ENSG00000162734	PEA15	L2_M_NTC.BPD	L2	M	NTC.BPD	domain-restricted	domain-SP
0.0103863	6.19431	0.153009	0.878437	0.988018	-6.07104	ENSG00000159346	ADIPOR1	L2_M_NTC.BPD	L2	M	NTC.BPD	domain-restricted	domain-SP
-0.0628453	9.40351	-0.70467	0.481266	0.922847	-6.07119	ENSG00000133169	BEX1	L2_M_NTC.BPD	L2	M	NTC.BPD	domain-restricted	domain-SP
-0.0343229	6.86498	-0.475677	0.634457	0.954713	-6.07128	ENSG00000151229	SLC2A13	L2_M_NTC.BPD	L2	M	NTC.BPD	domain-restricted	domain-SP
0.00904873	6.40683	0.138731	0.889703	0.989114	-6.07153	ENSG00000171148	TADA3	L2_M_NTC.BPD	L2	M	NTC.BPD	domain-restricted	domain-SP
-0.0248994	7.09103	-0.404507	0.685967	0.963157	-6.07157	ENSG00000175550	DRAP1	L2_M_NTC.BPD	L2	M	NTC.BPD	domain-restricted	domain-SP
0.0149612	6.48711	0.268691	0.788249	0.977823	-6.07175	ENSG00000101126	ADNP	L2_M_NTC.BPD	L2	M	NTC.BPD	domain-restricted	domain-SP
-0.00723442	5.89118	-0.0997926	0.920538	0.992214	-6.07189	ENSG00000077080	ACTL6B	L2_M_NTC.BPD	L2	M	NTC.BPD	domain-restricted	domain-SP
0.00711565	6.63625	0.0860172	0.931478	0.993613	-6.07228	ENSG00000277363	SRCIN1	L2_M_NTC.BPD	L2	M	NTC.BPD	domain-restricted	domain-SP
0.0230131	6.64556	0.38545	0.700024	0.965509	-6.07246	ENSG00000136754	ABI1	L2_M_NTC.BPD	L2	M	NTC.BPD	domain-restricted	domain-SP
0.0174474	6.58626	0.277906	0.781168	0.97707	-6.0726	ENSG00000136527	TRA2B	L2_M_NTC.BPD	L2	M	NTC.BPD	domain-restricted	domain-SP
0.0186166	6.42717	0.266422	0.789995	0.977986	-6.07265	ENSG00000175395	ZNF25	L2_M_NTC.BPD	L2	M	NTC.BPD	domain-restricted	domain-SP
-0.00148229	6.19703	-0.0233056	0.981413	0.998153	-6.07288	ENSG00000113163	CERT1	L2_M_NTC.BPD	L2	M	NTC.BPD	domain-restricted	domain-SP
-0.039911	8.10316	-0.589987	0.555395	0.940105	-6.07291	ENSG00000149269	PAK1	L2_M_NTC.BPD	L2	M	NTC.BPD	domain-restricted	domain-SP
0.0223452	7.25671	0.420952	0.673923	0.961652	-6.07317	ENSG00000095787	WAC	L2_M_NTC.BPD	L2	M	NTC.BPD	domain-restricted	domain-SP
0.0103253	6.30197	0.172733	0.862913	0.986251	-6.07358	ENSG00000002834	LASP1	L2_M_NTC.BPD	L2	M	NTC.BPD	domain-restricted	domain-SP
0.00968506	6.42783	0.138799	0.88965	0.989106	-6.07358	ENSG00000152767	FARP1	L2_M_NTC.BPD	L2	M	NTC.BPD	domain-restricted	domain-SP
0.00345614	6.13114	0.0495761	0.960475	0.996315	-6.07394	ENSG00000198492	YTHDF2	L2_M_NTC.BPD	L2	M	NTC.BPD	domain-restricted	domain-SP
-0.0273809	6.55425	-0.397832	0.690878	0.964006	-6.07418	ENSG00000144959	NCEH1	L2_M_NTC.BPD	L2	M	NTC.BPD	domain-restricted	domain-SP
0.00438463	5.78753	0.0520796	0.958481	0.996147	-6.07429	ENSG00000107147	KCNT1	L2_M_NTC.BPD	L2	M	NTC.BPD	domain-restricted	domain-SP
-0.0276076	7.06986	-0.433056	0.665111	0.96001	-6.07437	ENSG00000138758	SEPTIN11	L2_M_NTC.BPD	L2	M	NTC.BPD	domain-restricted	domain-SP
0.0118621	6.62603	0.150165	0.880679	0.988307	-6.07439	ENSG00000149084	HSD17B12	L2_M_NTC.BPD	L2	M	NTC.BPD	domain-restricted	domain-SP
0.0140333	6.44574	0.223286	0.82338	0.981712	-6.07452	ENSG00000135829	DHX9	L2_M_NTC.BPD	L2	M	NTC.BPD	domain-restricted	domain-SP
0.0175603	6.48427	0.240354	0.810128	0.980077	-6.07489	ENSG00000125037	EMC3	L2_M_NTC.BPD	L2	M	NTC.BPD	domain-restricted	domain-SP
-0.0359809	8.14783	-0.565213	0.572115	0.943608	-6.07493	ENSG00000132341	RAN	L2_M_NTC.BPD	L2	M	NTC.BPD	domain-restricted	domain-SP
-0.0267038	8.72245	-0.605317	0.54517	0.938137	-6.07515	ENSG00000122566	HNRNPA2B1	L2_M_NTC.BPD	L2	M	NTC.BPD	domain-restricted	domain-SP
0.00329272	6.15254	0.0530542	0.957704	0.99606	-6.07543	ENSG00000105058	FAM32A	L2_M_NTC.BPD	L2	M	NTC.BPD	domain-restricted	domain-SP
-0.00279361	6.00763	-0.0342794	0.972664	0.997418	-6.07559	ENSG00000240771	ARHGEF25	L2_M_NTC.BPD	L2	M	NTC.BPD	domain-restricted	domain-SP
0.0193868	6.72979	0.23769	0.812193	0.980364	-6.07574	ENSG00000166173	LARP6	L2_M_NTC.BPD	L2	M	NTC.BPD	domain-restricted	domain-SP
3.78307e-05	6.31089	0.000602631	0.999519	0.999946	-6.07578	ENSG00000106245	BUD31	L2_M_NTC.BPD	L2	M	NTC.BPD	domain-restricted	domain-SP
0.0538045	7.81676	0.464553	0.642407	0.95614	-6.07601	ENSG00000103260	METRN	L2_M_NTC.BPD	L2	M	NTC.BPD	domain-restricted	domain-SP
0.00390415	6.21307	0.0506578	0.959613	0.996252	-6.07605	ENSG00000183087	GAS6	L2_M_NTC.BPD	L2	M	NTC.BPD	domain-restricted	domain-SP
0.01973	6.96524	0.374155	0.708405	0.96679	-6.07621	ENSG00000178988	MRFAP1L1	L2_M_NTC.BPD	L2	M	NTC.BPD	domain-restricted	domain-SP
0.0192722	6.93469	0.325306	0.745049	0.972284	-6.07649	ENSG00000094916	CBX5	L2_M_NTC.BPD	L2	M	NTC.BPD	domain-restricted	domain-SP
0.0170179	6.39542	0.250102	0.802583	0.97936	-6.0766	ENSG00000273841	TAF9	L2_M_NTC.BPD	L2	M	NTC.BPD	domain-restricted	domain-SP
0.0125588	6.36513	0.160256	0.872727	0.987564	-6.07677	ENSG00000150316	CWC15	L2_M_NTC.BPD	L2	M	NTC.BPD	domain-restricted	domain-SP
-0.0120578	6.60011	-0.162181	0.871211	0.987396	-6.07686	ENSG00000173511	VEGFB	L2_M_NTC.BPD	L2	M	NTC.BPD	domain-restricted	domain-SP
-0.0485573	6.96936	-0.537729	0.590947	0.947224	-6.07687	ENSG00000135426	TESPA1	L2_M_NTC.BPD	L2	M	NTC.BPD	domain-restricted	domain-SP
-0.0226719	6.14002	-0.231162	0.817261	0.981074	-6.0769	ENSG00000260807	AC009041.2	L2_M_NTC.BPD	L2	M	NTC.BPD	domain-restricted	domain-SP
-0.0606079	8.25209	-0.528492	0.597338	0.948333	-6.07703	ENSG00000166033	HTRA1	L2_M_NTC.BPD	L2	M	NTC.BPD	domain-restricted	domain-SP
-0.00176875	6.45042	-0.0221642	0.982323	0.998229	-6.07708	ENSG00000104131	EIF3J	L2_M_NTC.BPD	L2	M	NTC.BPD	domain-restricted	domain-SP
0.0308964	7.73471	0.491223	0.623427	0.952772	-6.07739	ENSG00000089486	CDIP1	L2_M_NTC.BPD	L2	M	NTC.BPD	domain-restricted	domain-SP
-0.00357036	6.34899	-0.0501729	0.959999	0.996252	-6.07744	ENSG00000123684	LPGAT1	L2_M_NTC.BPD	L2	M	NTC.BPD	domain-restricted	domain-SP
0.0170443	6.71686	0.240125	0.810306	0.980119	-6.07757	ENSG00000160584	SIK3	L2_M_NTC.BPD	L2	M	NTC.BPD	domain-restricted	domain-SP
-0.0171828	6.48431	-0.258377	0.796194	0.978743	-6.07765	ENSG00000198356	GET3	L2_M_NTC.BPD	L2	M	NTC.BPD	domain-restricted	domain-SP
-0.00718054	6.1996	-0.114022	0.909254	0.991109	-6.07801	ENSG00000116199	FAM20B	L2_M_NTC.BPD	L2	M	NTC.BPD	domain-restricted	domain-SP
-0.0317837	8.56516	-0.578973	0.562798	0.941837	-6.07808	ENSG00000116675	DNAJC6	L2_M_NTC.BPD	L2	M	NTC.BPD	domain-restricted	domain-SP
-0.00490669	6.08842	-0.0647907	0.94836	0.995321	-6.07828	ENSG00000182400	TRAPPC6B	L2_M_NTC.BPD	L2	M	NTC.BPD	domain-restricted	domain-SP
-0.0416714	9.07085	-0.607196	0.543923	0.937792	-6.07846	ENSG00000105640	RPL18A	L2_M_NTC.BPD	L2	M	NTC.BPD	domain-restricted	domain-SP
0.032198	7.42232	0.501668	0.616063	0.951595	-6.07849	ENSG00000130477	UNC13A	L2_M_NTC.BPD	L2	M	NTC.BPD	domain-restricted	domain-SP
0.0113404	6.31641	0.185381	0.852985	0.98525	-6.07853	ENSG00000133606	MKRN1	L2_M_NTC.BPD	L2	M	NTC.BPD	domain-restricted	domain-SP
0.0386418	7.93853	0.578864	0.562872	0.941859	-6.07863	ENSG00000176749	CDK5R1	L2_M_NTC.BPD	L2	M	NTC.BPD	domain-restricted	domain-SP
0.0102907	6.20505	0.168933	0.8659	0.986727	-6.07877	ENSG00000102572	STK24	L2_M_NTC.BPD	L2	M	NTC.BPD	domain-restricted	domain-SP
0.0305399	9.33668	0.649626	0.516153	0.930953	-6.07883	ENSG00000115306	SPTBN1	L2_M_NTC.BPD	L2	M	NTC.BPD	domain-restricted	domain-SP
-0.0143441	6.77889	-0.215462	0.829472	0.982535	-6.07898	ENSG00000152332	UHMK1	L2_M_NTC.BPD	L2	M	NTC.BPD	domain-restricted	domain-SP
-0.0233191	7.07827	-0.36304	0.716687	0.96796	-6.07908	ENSG00000102181	CD99L2	L2_M_NTC.BPD	L2	M	NTC.BPD	domain-restricted	domain-SP
0.000109639	5.88874	0.00144359	0.998849	0.9999	-6.07908	ENSG00000072954	TMEM38A	L2_M_NTC.BPD	L2	M	NTC.BPD	domain-restricted	domain-SP
0.0349459	8.40963	0.549529	0.582822	0.945918	-6.07931	ENSG00000047849	MAP4	L2_M_NTC.BPD	L2	M	NTC.BPD	domain-restricted	domain-SP
0.047389	7.64024	0.444463	0.656855	0.958699	-6.07935	ENSG00000070756	PABPC1	L2_M_NTC.BPD	L2	M	NTC.BPD	domain-restricted	domain-SP
0.000286826	6.0625	0.00440134	0.99649	0.999719	-6.07972	ENSG00000003056	M6PR	L2_M_NTC.BPD	L2	M	NTC.BPD	domain-restricted	domain-SP
0.00696478	6.05118	0.0746539	0.940513	0.994747	-6.07998	ENSG00000102468	HTR2A	L2_M_NTC.BPD	L2	M	NTC.BPD	domain-restricted	domain-SP
0.00286718	6.39758	0.0466818	0.962781	0.996547	-6.07999	ENSG00000172531	PPP1CA	L2_M_NTC.BPD	L2	M	NTC.BPD	domain-restricted	domain-SP
0.0171516	6.55739	0.234024	0.815037	0.98063	-6.08009	ENSG00000099901	RANBP1	L2_M_NTC.BPD	L2	M	NTC.BPD	domain-restricted	domain-SP
-0.0283456	7.25837	-0.425587	0.670543	0.960923	-6.08024	ENSG00000158560	DYNC1I1	L2_M_NTC.BPD	L2	M	NTC.BPD	domain-restricted	domain-SP
-0.00832302	6.6196	-0.131195	0.89566	0.989869	-6.08029	ENSG00000143776	CDC42BPA	L2_M_NTC.BPD	L2	M	NTC.BPD	domain-restricted	domain-SP
0.0255953	6.9149	0.41078	0.681363	0.962545	-6.08048	ENSG00000140416	TPM1	L2_M_NTC.BPD	L2	M	NTC.BPD	domain-restricted	domain-SP
-0.00125135	6.48475	-0.0196523	0.984327	0.998518	-6.08068	ENSG00000106780	MEGF9	L2_M_NTC.BPD	L2	M	NTC.BPD	domain-restricted	domain-SP
0.0275562	7.91138	0.484552	0.62815	0.953634	-6.08075	ENSG00000105254	TBCB	L2_M_NTC.BPD	L2	M	NTC.BPD	domain-restricted	domain-SP
0.0159671	6.83054	0.272645	0.785208	0.977482	-6.08094	ENSG00000116171	SCP2	L2_M_NTC.BPD	L2	M	NTC.BPD	domain-restricted	domain-SP
-0.0299777	7.48014	-0.450221	0.652695	0.957999	-6.08097	ENSG00000054148	PHPT1	L2_M_NTC.BPD	L2	M	NTC.BPD	domain-restricted	domain-SP
0.00623991	6.16454	0.102961	0.918024	0.991978	-6.08116	ENSG00000166197	NOLC1	L2_M_NTC.BPD	L2	M	NTC.BPD	domain-restricted	domain-SP
0.0165998	6.72389	0.293403	0.769304	0.975843	-6.08134	ENSG00000204463	BAG6	L2_M_NTC.BPD	L2	M	NTC.BPD	domain-restricted	domain-SP
-0.0251558	7.81623	-0.503368	0.614868	0.951452	-6.08147	ENSG00000175416	CLTB	L2_M_NTC.BPD	L2	M	NTC.BPD	domain-restricted	domain-SP
0.00525843	6.15548	0.0671227	0.946504	0.995321	-6.0817	ENSG00000073670	ADAM11	L2_M_NTC.BPD	L2	M	NTC.BPD	domain-restricted	domain-SP
0.0214147	7.11632	0.403233	0.686903	0.963342	-6.08176	ENSG00000119318	RAD23B	L2_M_NTC.BPD	L2	M	NTC.BPD	domain-restricted	domain-SP
-0.0122046	6.71124	-0.173875	0.862016	0.986213	-6.08187	ENSG00000130338	TULP4	L2_M_NTC.BPD	L2	M	NTC.BPD	domain-restricted	domain-SP
-0.0291963	6.84944	-0.304142	0.761116	0.974658	-6.08198	ENSG00000130287	NCAN	L2_M_NTC.BPD	L2	M	NTC.BPD	domain-restricted	domain-SP
0.0120817	6.37322	0.189655	0.849636	0.984993	-6.08222	ENSG00000100379	KCTD17	L2_M_NTC.BPD	L2	M	NTC.BPD	domain-restricted	domain-SP
0.013334	6.14246	0.205392	0.837327	0.983563	-6.08228	ENSG00000082458	DLG3	L2_M_NTC.BPD	L2	M	NTC.BPD	domain-restricted	domain-SP
0.0113868	6.21854	0.186848	0.851836	0.985222	-6.08229	ENSG00000146433	TMEM181	L2_M_NTC.BPD	L2	M	NTC.BPD	domain-restricted	domain-SP
0.0203767	6.74583	0.336797	0.736373	0.970916	-6.08233	ENSG00000148334	PTGES2	L2_M_NTC.BPD	L2	M	NTC.BPD	domain-restricted	domain-SP
0.000833151	6.63867	0.0123727	0.990132	0.999072	-6.08256	ENSG00000137486	ARRB1	L2_M_NTC.BPD	L2	M	NTC.BPD	domain-restricted	domain-SP
0.0452935	9.29991	0.626963	0.530894	0.934672	-6.08259	ENSG00000174444	RPL4	L2_M_NTC.BPD	L2	M	NTC.BPD	domain-restricted	domain-SP
-0.0227455	6.77972	-0.163164	0.87044	0.987248	-6.08277	ENSG00000100427	MLC1	L2_M_NTC.BPD	L2	M	NTC.BPD	domain-restricted	domain-SP
-0.0289639	8.57157	-0.540523	0.589013	0.947048	-6.0828	ENSG00000117984	CTSD	L2_M_NTC.BPD	L2	M	NTC.BPD	domain-restricted	domain-SP
0.0128659	5.9996	0.163442	0.870219	0.987208	-6.08309	ENSG00000273238	TMEM271	L2_M_NTC.BPD	L2	M	NTC.BPD	domain-restricted	domain-SP
-0.00781835	6.23209	-0.129696	0.896845	0.989969	-6.08365	ENSG00000177971	IMP3	L2_M_NTC.BPD	L2	M	NTC.BPD	domain-restricted	domain-SP
0.0222103	7.19311	0.374538	0.70812	0.966731	-6.08366	ENSG00000109929	SC5D	L2_M_NTC.BPD	L2	M	NTC.BPD	domain-restricted	domain-SP
0.00951156	6.45717	0.15782	0.874646	0.987791	-6.08375	ENSG00000126457	PRMT1	L2_M_NTC.BPD	L2	M	NTC.BPD	domain-restricted	domain-SP
-0.0261556	7.18039	-0.394015	0.693693	0.964492	-6.08377	ENSG00000100519	PSMC6	L2_M_NTC.BPD	L2	M	NTC.BPD	domain-restricted	domain-SP
0.000915242	6.80343	0.0125704	0.989974	0.999066	-6.08381	ENSG00000145349	CAMK2D	L2_M_NTC.BPD	L2	M	NTC.BPD	domain-restricted	domain-SP
-0.0253007	6.93542	-0.319253	0.749634	0.972952	-6.08395	ENSG00000153147	SMARCA5	L2_M_NTC.BPD	L2	M	NTC.BPD	domain-restricted	domain-SP
-0.00850549	5.21793	-0.0711811	0.943275	0.995116	-6.08422	ENSG00000006016	CRLF1	L2_M_NTC.BPD	L2	M	NTC.BPD	domain-restricted	domain-SP
-0.015735	6.40028	-0.237289	0.812504	0.980391	-6.08429	ENSG00000023171	GRAMD1B	L2_M_NTC.BPD	L2	M	NTC.BPD	domain-restricted	domain-SP
0.00377216	6.00843	0.0302924	0.975843	0.997745	-6.08438	ENSG00000115461	IGFBP5	L2_M_NTC.BPD	L2	M	NTC.BPD	domain-restricted	domain-SP
-0.0311304	7.2234	-0.381742	0.702774	0.965902	-6.08475	ENSG00000108848	LUC7L3	L2_M_NTC.BPD	L2	M	NTC.BPD	domain-restricted	domain-SP
0.00351127	6.07364	0.0451168	0.964027	0.996659	-6.08477	ENSG00000135447	PPP1R1A	L2_M_NTC.BPD	L2	M	NTC.BPD	domain-restricted	domain-SP
0.0369884	7.08641	0.380638	0.703596	0.966037	-6.08497	ENSG00000162512	SDC3	L2_M_NTC.BPD	L2	M	NTC.BPD	domain-restricted	domain-SP
0.019126	7.0539	0.338628	0.734994	0.970757	-6.085	ENSG00000187147	RNF220	L2_M_NTC.BPD	L2	M	NTC.BPD	domain-restricted	domain-SP
-0.0201287	6.61187	-0.292115	0.770287	0.975905	-6.08502	ENSG00000114948	ADAM23	L2_M_NTC.BPD	L2	M	NTC.BPD	domain-restricted	domain-SP
-0.0317012	6.5751	-0.2408	0.809786	0.980022	-6.08516	ENSG00000164434	FABP7	L2_M_NTC.BPD	L2	M	NTC.BPD	domain-restricted	domain-SP
0.0219125	7.16375	0.434643	0.663959	0.959932	-6.08516	ENSG00000131089	ARHGEF9	L2_M_NTC.BPD	L2	M	NTC.BPD	domain-restricted	domain-SP
0.0525549	8.19464	0.428904	0.668135	0.960607	-6.08534	ENSG00000159176	CSRP1	L2_M_NTC.BPD	L2	M	NTC.BPD	domain-restricted	domain-SP
-0.00792593	6.2994	-0.122853	0.90226	0.990408	-6.08567	ENSG00000084463	WBP11	L2_M_NTC.BPD	L2	M	NTC.BPD	domain-restricted	domain-SP
-0.00216745	6.42776	-0.0335595	0.973238	0.997448	-6.0858	ENSG00000124788	ATXN1	L2_M_NTC.BPD	L2	M	NTC.BPD	domain-restricted	domain-SP
-0.0079419	6.37716	-0.132325	0.894766	0.989714	-6.08643	ENSG00000164040	PGRMC2	L2_M_NTC.BPD	L2	M	NTC.BPD	domain-restricted	domain-SP
-0.0219117	7.78462	-0.457601	0.647385	0.957143	-6.08657	ENSG00000150459	SAP18	L2_M_NTC.BPD	L2	M	NTC.BPD	domain-restricted	domain-SP
0.0104098	6.41449	0.157203	0.875131	0.987819	-6.08671	ENSG00000161057	PSMC2	L2_M_NTC.BPD	L2	M	NTC.BPD	domain-restricted	domain-SP
-0.05153	6.33832	-0.294949	0.768127	0.975708	-6.08679	ENSG00000106236	NPTX2	L2_M_NTC.BPD	L2	M	NTC.BPD	domain-restricted	domain-SP
-0.0296175	8.10904	-0.498226	0.618485	0.952143	-6.08699	ENSG00000101460	MAP1LC3A	L2_M_NTC.BPD	L2	M	NTC.BPD	domain-restricted	domain-SP
-0.0181035	6.83861	-0.235343	0.814013	0.980529	-6.08704	ENSG00000111276	CDKN1B	L2_M_NTC.BPD	L2	M	NTC.BPD	domain-restricted	domain-SP
-0.00890355	6.72417	-0.0988306	0.921303	0.992352	-6.08711	ENSG00000109046	WSB1	L2_M_NTC.BPD	L2	M	NTC.BPD	domain-restricted	domain-SP
0.0182822	6.58396	0.30357	0.761548	0.974697	-6.08745	ENSG00000183723	CMTM4	L2_M_NTC.BPD	L2	M	NTC.BPD	domain-restricted	domain-SP
-0.00233121	6.24359	-0.0397228	0.968326	0.997015	-6.08759	ENSG00000104177	MYEF2	L2_M_NTC.BPD	L2	M	NTC.BPD	domain-restricted	domain-SP
0.0372034	7.16104	0.450896	0.652212	0.957956	-6.08765	ENSG00000138311	ZNF365	L2_M_NTC.BPD	L2	M	NTC.BPD	domain-restricted	domain-SP
-0.0123919	6.35468	-0.162678	0.87082	0.987342	-6.08811	ENSG00000105613	MAST1	L2_M_NTC.BPD	L2	M	NTC.BPD	domain-restricted	domain-SP
-0.0131438	6.6723	-0.188024	0.850914	0.985148	-6.08832	ENSG00000166012	TAF1D	L2_M_NTC.BPD	L2	M	NTC.BPD	domain-restricted	domain-SP
-0.00555197	6.41578	-0.0846581	0.932558	0.993736	-6.08868	ENSG00000132466	ANKRD17	L2_M_NTC.BPD	L2	M	NTC.BPD	domain-restricted	domain-SP
-0.0352594	7.68734	-0.409756	0.682117	0.962581	-6.08878	ENSG00000116133	DHCR24	L2_M_NTC.BPD	L2	M	NTC.BPD	domain-restricted	domain-SP
0.0242248	6.99495	0.251689	0.80136	0.979282	-6.08898	ENSG00000198822	GRM3	L2_M_NTC.BPD	L2	M	NTC.BPD	domain-restricted	domain-SP
0.00617864	6.41311	0.0981607	0.921834	0.992412	-6.08955	ENSG00000075239	ACAT1	L2_M_NTC.BPD	L2	M	NTC.BPD	domain-restricted	domain-SP
0.0189564	6.22188	0.275715	0.782851	0.977228	-6.09	ENSG00000113231	PDE8B	L2_M_NTC.BPD	L2	M	NTC.BPD	domain-restricted	domain-SP
0.00618743	6.22781	0.0905158	0.927904	0.99322	-6.09015	ENSG00000100600	LGMN	L2_M_NTC.BPD	L2	M	NTC.BPD	domain-restricted	domain-SP
-0.0221924	7.54872	-0.388437	0.697814	0.965176	-6.09054	ENSG00000185565	LSAMP	L2_M_NTC.BPD	L2	M	NTC.BPD	domain-restricted	domain-SP
-0.000925051	5.96877	-0.0135493	0.989194	0.998961	-6.09055	ENSG00000143850	PLEKHA6	L2_M_NTC.BPD	L2	M	NTC.BPD	domain-restricted	domain-SP
-0.0322009	8.65207	-0.599942	0.548744	0.938956	-6.09069	ENSG00000113387	SUB1	L2_M_NTC.BPD	L2	M	NTC.BPD	domain-restricted	domain-SP
0.0168009	6.8595	0.294393	0.768547	0.975795	-6.09083	ENSG00000168090	COPS6	L2_M_NTC.BPD	L2	M	NTC.BPD	domain-restricted	domain-SP
0.00393397	6.35234	0.0269732	0.978489	0.997982	-6.09099	ENSG00000149925	ALDOA	L2_M_NTC.BPD	L2	M	NTC.BPD	domain-restricted	domain-SP
0.0226555	7.0005	0.346264	0.729251	0.969861	-6.09114	ENSG00000107679	PLEKHA1	L2_M_NTC.BPD	L2	M	NTC.BPD	domain-restricted	domain-SP
0.0151818	6.63414	0.198595	0.842639	0.984309	-6.09152	ENSG00000167971	CASKIN1	L2_M_NTC.BPD	L2	M	NTC.BPD	domain-restricted	domain-SP
0.0133163	6.52383	0.229983	0.818174	0.981192	-6.09168	ENSG00000152601	MBNL1	L2_M_NTC.BPD	L2	M	NTC.BPD	domain-restricted	domain-SP
-0.00838244	6.54562	-0.123725	0.90157	0.990329	-6.09188	ENSG00000198792	TMEM184B	L2_M_NTC.BPD	L2	M	NTC.BPD	domain-restricted	domain-SP
-0.00730535	6.54062	-0.124486	0.900967	0.990302	-6.09192	ENSG00000174775	HRAS	L2_M_NTC.BPD	L2	M	NTC.BPD	domain-restricted	domain-SP
-0.0129747	6.94293	-0.166807	0.867571	0.986924	-6.09196	ENSG00000126777	KTN1	L2_M_NTC.BPD	L2	M	NTC.BPD	domain-restricted	domain-SP
0.00276128	6.37444	0.0463919	0.963011	0.996568	-6.09196	ENSG00000173933	RBM4	L2_M_NTC.BPD	L2	M	NTC.BPD	domain-restricted	domain-SP
-0.0393843	7.45841	-0.50247	0.615503	0.951572	-6.09198	ENSG00000187730	GABRD	L2_M_NTC.BPD	L2	M	NTC.BPD	domain-restricted	domain-SP
0.0180023	7.12628	0.341527	0.732812	0.970479	-6.09212	ENSG00000160948	VPS28	L2_M_NTC.BPD	L2	M	NTC.BPD	domain-restricted	domain-SP
-0.0400481	7.3225	-0.351371	0.725423	0.969252	-6.09235	ENSG00000164106	SCRG1	L2_M_NTC.BPD	L2	M	NTC.BPD	domain-restricted	domain-SP
0.00848148	6.52131	0.135399	0.892336	0.989447	-6.0927	ENSG00000092201	SUPT16H	L2_M_NTC.BPD	L2	M	NTC.BPD	domain-restricted	domain-SP
0.000250178	6.1402	0.00336052	0.99732	0.999786	-6.09296	ENSG00000033122	LRRC7	L2_M_NTC.BPD	L2	M	NTC.BPD	domain-restricted	domain-SP
-0.0619528	10.7007	-0.723873	0.4694	0.91965	-6.0931	ENSG00000131711	MAP1B	L2_M_NTC.BPD	L2	M	NTC.BPD	domain-restricted	domain-SP
0.0183688	6.75233	0.304728	0.760667	0.974541	-6.09318	ENSG00000145819	ARHGAP26	L2_M_NTC.BPD	L2	M	NTC.BPD	domain-restricted	domain-SP
0.0122924	6.31267	0.162531	0.870936	0.987342	-6.0932	ENSG00000078725	BRINP1	L2_M_NTC.BPD	L2	M	NTC.BPD	domain-restricted	domain-SP
0.0227878	7.14141	0.399872	0.689376	0.963753	-6.09351	ENSG00000149313	AASDHPPT	L2_M_NTC.BPD	L2	M	NTC.BPD	domain-restricted	domain-SP
0.0157086	6.69646	0.261732	0.793607	0.978514	-6.09352	ENSG00000162521	RBBP4	L2_M_NTC.BPD	L2	M	NTC.BPD	domain-restricted	domain-SP
0.0198794	7.02873	0.236938	0.812777	0.980421	-6.09373	ENSG00000111371	SLC38A1	L2_M_NTC.BPD	L2	M	NTC.BPD	domain-restricted	domain-SP
0.00813371	6.1528	0.132671	0.894493	0.989684	-6.09391	ENSG00000132434	LANCL2	L2_M_NTC.BPD	L2	M	NTC.BPD	domain-restricted	domain-SP
0.00740089	6.50578	0.121961	0.902966	0.990473	-6.09416	ENSG00000131263	RLIM	L2_M_NTC.BPD	L2	M	NTC.BPD	domain-restricted	domain-SP
0.00875403	6.343	0.130791	0.89598	0.989898	-6.09454	ENSG00000255248	MIR100HG	L2_M_NTC.BPD	L2	M	NTC.BPD	domain-restricted	domain-SP
-0.017747	6.90975	-0.305237	0.760279	0.974473	-6.09488	ENSG00000075790	BCAP29	L2_M_NTC.BPD	L2	M	NTC.BPD	domain-restricted	domain-SP
0.00472225	6.58513	0.0798949	0.936344	0.994208	-6.09488	ENSG00000101940	WDR13	L2_M_NTC.BPD	L2	M	NTC.BPD	domain-restricted	domain-SP
0.00234471	6.2302	0.0306886	0.975527	0.997693	-6.09489	ENSG00000139998	RAB15	L2_M_NTC.BPD	L2	M	NTC.BPD	domain-restricted	domain-SP
0.0168871	6.61717	0.237561	0.812293	0.980373	-6.09492	ENSG00000108509	CAMTA2	L2_M_NTC.BPD	L2	M	NTC.BPD	domain-restricted	domain-SP
-0.0228726	7.30344	-0.366453	0.71414	0.967637	-6.09508	ENSG00000111912	NCOA7	L2_M_NTC.BPD	L2	M	NTC.BPD	domain-restricted	domain-SP
0.0169451	6.84929	0.269639	0.787519	0.977811	-6.09512	ENSG00000120742	SERP1	L2_M_NTC.BPD	L2	M	NTC.BPD	domain-restricted	domain-SP
0.00483793	6.26619	0.0647149	0.94842	0.995321	-6.09528	ENSG00000110841	PPFIBP1	L2_M_NTC.BPD	L2	M	NTC.BPD	domain-restricted	domain-SP
0.0186357	5.60456	0.212138	0.832064	0.983018	-6.09537	ENSG00000138207	RBP4	L2_M_NTC.BPD	L2	M	NTC.BPD	domain-restricted	domain-SP
-0.013249	6.6329	-0.0759264	0.939501	0.994644	-6.09555	ENSG00000132002	DNAJB1	L2_M_NTC.BPD	L2	M	NTC.BPD	domain-restricted	domain-SP
-0.129251	12.5155	-0.795586	0.426563	0.908409	-6.09576	ENSG00000269028	MTRNR2L12	L2_M_NTC.BPD	L2	M	NTC.BPD	domain-restricted	domain-SP
-0.00849824	6.24125	-0.10857	0.913575	0.991458	-6.09609	ENSG00000173418	NAA20	L2_M_NTC.BPD	L2	M	NTC.BPD	domain-restricted	domain-SP
0.00157356	6.57005	0.0232755	0.981437	0.998166	-6.09659	ENSG00000141576	RNF157	L2_M_NTC.BPD	L2	M	NTC.BPD	domain-restricted	domain-SP
-0.0224723	7.01013	-0.273048	0.7849	0.977482	-6.0967	ENSG00000168906	MAT2A	L2_M_NTC.BPD	L2	M	NTC.BPD	domain-restricted	domain-SP
-0.0052011	6.42581	-0.0779883	0.93786	0.99441	-6.09676	ENSG00000153317	ASAP1	L2_M_NTC.BPD	L2	M	NTC.BPD	domain-restricted	domain-SP
-0.0146927	6.62337	-0.242081	0.80879	0.979886	-6.09682	ENSG00000146223	RPL7L1	L2_M_NTC.BPD	L2	M	NTC.BPD	domain-restricted	domain-SP
0.0109474	6.61219	0.0738134	0.941182	0.994802	-6.09704	ENSG00000256045	MTRNR2L10	L2_M_NTC.BPD	L2	M	NTC.BPD	domain-restricted	domain-SP
0.00231204	6.01128	0.0244923	0.980467	0.998119	-6.09724	ENSG00000175265	GOLGA8A	L2_M_NTC.BPD	L2	M	NTC.BPD	domain-restricted	domain-SP
-0.0402403	7.65233	-0.479803	0.631526	0.954218	-6.09726	ENSG00000164032	H2AFZ	L2_M_NTC.BPD	L2	M	NTC.BPD	domain-restricted	domain-SP
0.00930256	6.64322	0.100508	0.919972	0.992183	-6.09753	ENSG00000138398	PPIG	L2_M_NTC.BPD	L2	M	NTC.BPD	domain-restricted	domain-SP
-0.0105552	5.8841	-0.130582	0.896145	0.989926	-6.0977	ENSG00000157214	STEAP2	L2_M_NTC.BPD	L2	M	NTC.BPD	domain-restricted	domain-SP
-0.0106035	6.30295	-0.141114	0.887822	0.988934	-6.09778	ENSG00000135334	AKIRIN2	L2_M_NTC.BPD	L2	M	NTC.BPD	domain-restricted	domain-SP
0.000593203	6.60446	0.0116819	0.990683	0.9991	-6.09786	ENSG00000011454	RABGAP1	L2_M_NTC.BPD	L2	M	NTC.BPD	domain-restricted	domain-SP
0.0292131	7.13227	0.350094	0.726379	0.96945	-6.09792	ENSG00000083720	OXCT1	L2_M_NTC.BPD	L2	M	NTC.BPD	domain-restricted	domain-SP
-0.0152163	6.64785	-0.22635	0.820997	0.981479	-6.0981	ENSG00000068615	REEP1	L2_M_NTC.BPD	L2	M	NTC.BPD	domain-restricted	domain-SP
-0.0300306	7.50623	-0.496583	0.619643	0.952331	-6.09826	ENSG00000260230	FRRS1L	L2_M_NTC.BPD	L2	M	NTC.BPD	domain-restricted	domain-SP
-0.0172283	7.17229	-0.320767	0.748485	0.97279	-6.09832	ENSG00000105669	COPE	L2_M_NTC.BPD	L2	M	NTC.BPD	domain-restricted	domain-SP
-0.00622077	6.55189	-0.105902	0.915691	0.991764	-6.09856	ENSG00000125818	PSMF1	L2_M_NTC.BPD	L2	M	NTC.BPD	domain-restricted	domain-SP
-0.0239831	7.54768	-0.399205	0.689867	0.963833	-6.09887	ENSG00000115944	COX7A2L	L2_M_NTC.BPD	L2	M	NTC.BPD	domain-restricted	domain-SP
-0.0161205	6.6122	-0.219757	0.826126	0.982167	-6.09913	ENSG00000168291	PDHB	L2_M_NTC.BPD	L2	M	NTC.BPD	domain-restricted	domain-SP
0.0220976	7.50299	0.403335	0.686828	0.963342	-6.09926	ENSG00000122042	UBL3	L2_M_NTC.BPD	L2	M	NTC.BPD	domain-restricted	domain-SP
-0.0629286	11.0299	-0.742903	0.457805	0.916194	-6.09946	ENSG00000229117	RPL41	L2_M_NTC.BPD	L2	M	NTC.BPD	domain-restricted	domain-SP
0.0141066	6.56179	0.211678	0.832421	0.983032	-6.09957	ENSG00000182253	SYNM	L2_M_NTC.BPD	L2	M	NTC.BPD	domain-restricted	domain-SP
-4.49744e-05	6.08031	-0.000685876	0.999453	0.999943	-6.0996	ENSG00000151276	MAGI1	L2_M_NTC.BPD	L2	M	NTC.BPD	domain-restricted	domain-SP
-0.00901928	6.58857	-0.108967	0.913261	0.991431	-6.10023	ENSG00000139684	ESD	L2_M_NTC.BPD	L2	M	NTC.BPD	domain-restricted	domain-SP
-0.0165964	6.90221	-0.252686	0.800587	0.979181	-6.10025	ENSG00000183291	SELENOF	L2_M_NTC.BPD	L2	M	NTC.BPD	domain-restricted	domain-SP
-0.0355581	8.22658	-0.513026	0.6081	0.950298	-6.10029	ENSG00000132872	SYT4	L2_M_NTC.BPD	L2	M	NTC.BPD	domain-restricted	domain-SP
-0.0288618	7.63106	-0.419713	0.674828	0.961804	-6.10053	ENSG00000074590	NUAK1	L2_M_NTC.BPD	L2	M	NTC.BPD	domain-restricted	domain-SP
0.0310503	7.93358	0.492992	0.622177	0.952545	-6.10063	ENSG00000069424	KCNAB2	L2_M_NTC.BPD	L2	M	NTC.BPD	domain-restricted	domain-SP
-0.0459304	8.29219	-0.638788	0.523178	0.9327	-6.10067	ENSG00000171476	HOPX	L2_M_NTC.BPD	L2	M	NTC.BPD	domain-restricted	domain-SP
0.00705401	6.22163	0.0851158	0.932195	0.993686	-6.10073	ENSG00000206052	DOK6	L2_M_NTC.BPD	L2	M	NTC.BPD	domain-restricted	domain-SP
-0.01386	6.50038	-0.206897	0.836152	0.98348	-6.10122	ENSG00000182195	LDOC1	L2_M_NTC.BPD	L2	M	NTC.BPD	domain-restricted	domain-SP
-0.00155871	6.39758	-0.0262469	0.979068	0.997997	-6.10131	ENSG00000160131	VMA21	L2_M_NTC.BPD	L2	M	NTC.BPD	domain-restricted	domain-SP
-0.0283271	7.93456	-0.503511	0.614768	0.951452	-6.1015	ENSG00000129636	ITFG1	L2_M_NTC.BPD	L2	M	NTC.BPD	domain-restricted	domain-SP
-0.00376512	6.34242	-0.0581033	0.953683	0.995593	-6.10157	ENSG00000090971	NAT14	L2_M_NTC.BPD	L2	M	NTC.BPD	domain-restricted	domain-SP
0.0181532	7.31149	0.33682	0.736356	0.970914	-6.10168	ENSG00000111540	RAB5B	L2_M_NTC.BPD	L2	M	NTC.BPD	domain-restricted	domain-SP
0.0260791	7.54759	0.395013	0.692957	0.96434	-6.10212	ENSG00000181163	NPM1	L2_M_NTC.BPD	L2	M	NTC.BPD	domain-restricted	domain-SP
0.00292271	6.44932	0.0502472	0.95994	0.996252	-6.10221	ENSG00000108344	PSMD3	L2_M_NTC.BPD	L2	M	NTC.BPD	domain-restricted	domain-SP
-0.00685597	7.15138	-0.082189	0.934521	0.993947	-6.10246	ENSG00000181409	AATK	L2_M_NTC.BPD	L2	M	NTC.BPD	domain-restricted	domain-SP
-0.00885403	6.37478	-0.144538	0.885118	0.988756	-6.1025	ENSG00000115525	ST3GAL5	L2_M_NTC.BPD	L2	M	NTC.BPD	domain-restricted	domain-SP
-0.0215696	7.05346	-0.335194	0.737582	0.971139	-6.10257	ENSG00000065548	ZC3H15	L2_M_NTC.BPD	L2	M	NTC.BPD	domain-restricted	domain-SP
-0.00217582	6.50897	-0.0359785	0.97131	0.997357	-6.10264	ENSG00000136813	ECPAS	L2_M_NTC.BPD	L2	M	NTC.BPD	domain-restricted	domain-SP
-0.000288596	6.44227	-0.00504381	0.995977	0.999653	-6.10302	ENSG00000139505	MTMR6	L2_M_NTC.BPD	L2	M	NTC.BPD	domain-restricted	domain-SP
-0.0106819	6.71374	-0.160821	0.872282	0.987482	-6.10304	ENSG00000107874	CUEDC2	L2_M_NTC.BPD	L2	M	NTC.BPD	domain-restricted	domain-SP
-0.0149715	5.88487	-0.175213	0.860965	0.986133	-6.10319	ENSG00000188674	C2orf80	L2_M_NTC.BPD	L2	M	NTC.BPD	domain-restricted	domain-SP
0.00777959	6.60418	0.129188	0.897247	0.989969	-6.10353	ENSG00000157837	SPPL3	L2_M_NTC.BPD	L2	M	NTC.BPD	domain-restricted	domain-SP
0.0123923	6.69101	0.206031	0.836828	0.983563	-6.10366	ENSG00000085788	DDHD2	L2_M_NTC.BPD	L2	M	NTC.BPD	domain-restricted	domain-SP
0.0207077	6.64537	0.263268	0.792424	0.978252	-6.10366	ENSG00000112320	SOBP	L2_M_NTC.BPD	L2	M	NTC.BPD	domain-restricted	domain-SP
0.0192638	6.46023	0.271287	0.786252	0.977585	-6.10372	ENSG00000168959	GRM5	L2_M_NTC.BPD	L2	M	NTC.BPD	domain-restricted	domain-SP
-0.00630401	6.18541	-0.0857579	0.931684	0.993649	-6.10373	ENSG00000157470	FAM81A	L2_M_NTC.BPD	L2	M	NTC.BPD	domain-restricted	domain-SP
0.00633264	6.47435	0.106675	0.915078	0.991656	-6.10413	ENSG00000120948	TARDBP	L2_M_NTC.BPD	L2	M	NTC.BPD	domain-restricted	domain-SP
0.00866074	6.60551	0.146818	0.883319	0.988605	-6.10417	ENSG00000166181	API5	L2_M_NTC.BPD	L2	M	NTC.BPD	domain-restricted	domain-SP
0.00746408	6.64591	0.10341	0.917668	0.991971	-6.10443	ENSG00000099204	ABLIM1	L2_M_NTC.BPD	L2	M	NTC.BPD	domain-restricted	domain-SP
-0.00186519	6.15452	-0.0219106	0.982526	0.998263	-6.10463	ENSG00000204071	TCEAL6	L2_M_NTC.BPD	L2	M	NTC.BPD	domain-restricted	domain-SP
0.00765325	6.28833	0.103428	0.917653	0.991971	-6.10504	ENSG00000107954	NEURL1	L2_M_NTC.BPD	L2	M	NTC.BPD	domain-restricted	domain-SP
0.00119149	6.01617	0.0183766	0.985344	0.998624	-6.10542	ENSG00000168438	CDC40	L2_M_NTC.BPD	L2	M	NTC.BPD	domain-restricted	domain-SP
-0.0271339	7.49897	-0.332406	0.739687	0.971374	-6.10559	ENSG00000067064	IDI1	L2_M_NTC.BPD	L2	M	NTC.BPD	domain-restricted	domain-SP
0.0190207	6.87046	0.257361	0.796978	0.978813	-6.10565	ENSG00000182093	GET1	L2_M_NTC.BPD	L2	M	NTC.BPD	domain-restricted	domain-SP
0.00875544	6.81664	0.15611	0.875992	0.98785	-6.10566	ENSG00000117758	STX12	L2_M_NTC.BPD	L2	M	NTC.BPD	domain-restricted	domain-SP
-0.000187632	6.31526	-0.0025677	0.997952	0.999817	-6.10594	ENSG00000163703	CRELD1	L2_M_NTC.BPD	L2	M	NTC.BPD	domain-restricted	domain-SP
0.0179542	6.96646	0.244797	0.806687	0.979653	-6.10608	ENSG00000133243	BTBD2	L2_M_NTC.BPD	L2	M	NTC.BPD	domain-restricted	domain-SP
-0.0345166	9.60958	-0.645043	0.519116	0.931691	-6.10627	ENSG00000110955	ATP5F1B	L2_M_NTC.BPD	L2	M	NTC.BPD	domain-restricted	domain-SP
-0.0071431	6.65251	-0.0986182	0.92147	0.992392	-6.10637	ENSG00000103415	HMOX2	L2_M_NTC.BPD	L2	M	NTC.BPD	domain-restricted	domain-SP
-0.0238639	7.30084	-0.290632	0.771423	0.976069	-6.10644	ENSG00000134352	IL6ST	L2_M_NTC.BPD	L2	M	NTC.BPD	domain-restricted	domain-SP
0.0128772	6.82923	0.208283	0.835071	0.983337	-6.10666	ENSG00000103024	NME3	L2_M_NTC.BPD	L2	M	NTC.BPD	domain-restricted	domain-SP
0.00561039	6.26768	0.0656186	0.947701	0.995321	-6.10687	ENSG00000117395	EBNA1BP2	L2_M_NTC.BPD	L2	M	NTC.BPD	domain-restricted	domain-SP
-0.04584	8.10011	-0.487091	0.626357	0.953364	-6.10718	ENSG00000130748	TMEM160	L2_M_NTC.BPD	L2	M	NTC.BPD	domain-restricted	domain-SP
0.0258713	7.49715	0.378829	0.704933	0.966239	-6.10785	ENSG00000085224	ATRX	L2_M_NTC.BPD	L2	M	NTC.BPD	domain-restricted	domain-SP
0.0140387	6.81012	0.195195	0.845298	0.984571	-6.10788	ENSG00000122733	PHF24	L2_M_NTC.BPD	L2	M	NTC.BPD	domain-restricted	domain-SP
-0.0291584	8.73451	-0.55681	0.57784	0.944949	-6.1079	ENSG00000084234	APLP2	L2_M_NTC.BPD	L2	M	NTC.BPD	domain-restricted	domain-SP
0.0431785	8.0527	0.362588	0.71703	0.968018	-6.10817	ENSG00000166925	TSC22D4	L2_M_NTC.BPD	L2	M	NTC.BPD	domain-restricted	domain-SP
0.017324	6.63597	0.251038	0.80186	0.979293	-6.10832	ENSG00000171798	KNDC1	L2_M_NTC.BPD	L2	M	NTC.BPD	domain-restricted	domain-SP
0.0155268	6.91232	0.246061	0.805709	0.979538	-6.10854	ENSG00000103035	PSMD7	L2_M_NTC.BPD	L2	M	NTC.BPD	domain-restricted	domain-SP
-0.000204256	6.5395	-0.00331082	0.997359	0.999786	-6.10862	ENSG00000171533	MAP6	L2_M_NTC.BPD	L2	M	NTC.BPD	domain-restricted	domain-SP
-0.000686417	6.51859	-0.00897995	0.992838	0.999324	-6.10891	ENSG00000100836	PABPN1	L2_M_NTC.BPD	L2	M	NTC.BPD	domain-restricted	domain-SP
-0.0228757	7.72402	-0.430462	0.666996	0.960389	-6.109	ENSG00000155096	AZIN1	L2_M_NTC.BPD	L2	M	NTC.BPD	domain-restricted	domain-SP
-0.0589905	9.37863	-0.59156	0.55435	0.93998	-6.10917	ENSG00000165795	NDRG2	L2_M_NTC.BPD	L2	M	NTC.BPD	domain-restricted	domain-SP
0.0130943	6.81694	0.247023	0.804965	0.979503	-6.10933	ENSG00000157954	WIPI2	L2_M_NTC.BPD	L2	M	NTC.BPD	domain-restricted	domain-SP
0.0229712	8.73727	0.544922	0.585985	0.946453	-6.10957	ENSG00000179010	MRFAP1	L2_M_NTC.BPD	L2	M	NTC.BPD	domain-restricted	domain-SP
-0.0125581	6.5975	-0.203753	0.838607	0.983745	-6.10969	ENSG00000114544	SLC41A3	L2_M_NTC.BPD	L2	M	NTC.BPD	domain-restricted	domain-SP
-0.0151651	7.19304	-0.282024	0.778011	0.976816	-6.10981	ENSG00000145293	ENOPH1	L2_M_NTC.BPD	L2	M	NTC.BPD	domain-restricted	domain-SP
-0.0197917	7.32479	-0.354163	0.723326	0.968952	-6.10982	ENSG00000076554	TPD52	L2_M_NTC.BPD	L2	M	NTC.BPD	domain-restricted	domain-SP
-0.0264116	7.36486	-0.41971	0.67483	0.961804	-6.10984	ENSG00000131018	SYNE1	L2_M_NTC.BPD	L2	M	NTC.BPD	domain-restricted	domain-SP
-0.00491117	6.47051	-0.0801621	0.936132	0.994178	-6.10984	ENSG00000150471	ADGRL3	L2_M_NTC.BPD	L2	M	NTC.BPD	domain-restricted	domain-SP
0.0220118	7.86998	0.43876	0.660975	0.95942	-6.10992	ENSG00000159377	PSMB4	L2_M_NTC.BPD	L2	M	NTC.BPD	domain-restricted	domain-SP
-0.0077981	6.68927	-0.110533	0.912019	0.991319	-6.10994	ENSG00000115128	SF3B6	L2_M_NTC.BPD	L2	M	NTC.BPD	domain-restricted	domain-SP
-0.00226872	6.83198	-0.0280522	0.977629	0.997912	-6.11025	ENSG00000139168	ZCRB1	L2_M_NTC.BPD	L2	M	NTC.BPD	domain-restricted	domain-SP
-0.0288664	7.75224	-0.465394	0.641798	0.956016	-6.11039	ENSG00000160932	LY6E	L2_M_NTC.BPD	L2	M	NTC.BPD	domain-restricted	domain-SP
-0.00982131	6.57949	-0.12755	0.898542	0.990077	-6.11044	ENSG00000058272	PPP1R12A	L2_M_NTC.BPD	L2	M	NTC.BPD	domain-restricted	domain-SP
0.0321521	7.98061	0.456232	0.648368	0.957287	-6.11079	ENSG00000198825	INPP5F	L2_M_NTC.BPD	L2	M	NTC.BPD	domain-restricted	domain-SP
0.010812	6.7923	0.185285	0.853061	0.985251	-6.11085	ENSG00000204310	AGPAT1	L2_M_NTC.BPD	L2	M	NTC.BPD	domain-restricted	domain-SP
0.0213636	7.49453	0.361806	0.717609	0.968087	-6.111	ENSG00000090861	AARS	L2_M_NTC.BPD	L2	M	NTC.BPD	domain-restricted	domain-SP
-0.00792909	6.74709	-0.104652	0.916683	0.991845	-6.11102	ENSG00000180488	MIGA1	L2_M_NTC.BPD	L2	M	NTC.BPD	domain-restricted	domain-SP
0.00997402	6.75865	0.176802	0.859716	0.985978	-6.11119	ENSG00000175216	CKAP5	L2_M_NTC.BPD	L2	M	NTC.BPD	domain-restricted	domain-SP
-0.025098	6.81456	-0.298904	0.765107	0.97531	-6.11123	ENSG00000157557	ETS2	L2_M_NTC.BPD	L2	M	NTC.BPD	domain-restricted	domain-SP
0.00544508	6.59771	0.0693396	0.94474	0.99529	-6.1113	ENSG00000159069	FBXW5	L2_M_NTC.BPD	L2	M	NTC.BPD	domain-restricted	domain-SP
-0.00349267	6.63466	-0.0615052	0.950975	0.995467	-6.11148	ENSG00000165416	SUGT1	L2_M_NTC.BPD	L2	M	NTC.BPD	domain-restricted	domain-SP
0.00574493	6.2218	0.0907911	0.927685	0.993211	-6.11201	ENSG00000116337	AMPD2	L2_M_NTC.BPD	L2	M	NTC.BPD	domain-restricted	domain-SP
0.0175879	6.9222	0.284846	0.775848	0.976499	-6.11208	ENSG00000223496	EXOSC6	L2_M_NTC.BPD	L2	M	NTC.BPD	domain-restricted	domain-SP
-0.0238002	7.22769	-0.321303	0.748079	0.972734	-6.11212	ENSG00000131773	KHDRBS3	L2_M_NTC.BPD	L2	M	NTC.BPD	domain-restricted	domain-SP
-0.0206294	6.88153	-0.254647	0.799074	0.978997	-6.11217	ENSG00000008710	PKD1	L2_M_NTC.BPD	L2	M	NTC.BPD	domain-restricted	domain-SP
-0.0151204	7.0118	-0.253149	0.80023	0.979117	-6.11258	ENSG00000096746	HNRNPH3	L2_M_NTC.BPD	L2	M	NTC.BPD	domain-restricted	domain-SP
-0.0074786	6.43639	-0.112712	0.910292	0.991168	-6.11258	ENSG00000142686	C1orf216	L2_M_NTC.BPD	L2	M	NTC.BPD	domain-restricted	domain-SP
-0.00448505	6.31508	-0.0748281	0.940373	0.994728	-6.11287	ENSG00000073910	FRY	L2_M_NTC.BPD	L2	M	NTC.BPD	domain-restricted	domain-SP
-0.0559015	9.82599	-0.616279	0.537925	0.936463	-6.11287	ENSG00000138326	RPS24	L2_M_NTC.BPD	L2	M	NTC.BPD	domain-restricted	domain-SP
0.0186372	7.18172	0.278716	0.780547	0.977005	-6.11288	ENSG00000143256	PFDN2	L2_M_NTC.BPD	L2	M	NTC.BPD	domain-restricted	domain-SP
0.00971637	6.71679	0.174613	0.861435	0.986198	-6.11298	ENSG00000160714	UBE2Q1	L2_M_NTC.BPD	L2	M	NTC.BPD	domain-restricted	domain-SP
0.0161034	7.24067	0.179798	0.857366	0.985675	-6.11309	ENSG00000168385	SEPTIN2	L2_M_NTC.BPD	L2	M	NTC.BPD	domain-restricted	domain-SP
-0.00902025	6.92388	-0.163414	0.870241	0.987208	-6.11337	ENSG00000029725	RABEP1	L2_M_NTC.BPD	L2	M	NTC.BPD	domain-restricted	domain-SP
0.017432	7.05549	0.254455	0.799221	0.979045	-6.11365	ENSG00000173692	PSMD1	L2_M_NTC.BPD	L2	M	NTC.BPD	domain-restricted	domain-SP
-0.0180554	7.49923	-0.381566	0.702902	0.965902	-6.1137	ENSG00000023228	NDUFS1	L2_M_NTC.BPD	L2	M	NTC.BPD	domain-restricted	domain-SP
-0.0114104	6.66002	-0.183607	0.854376	0.985501	-6.11375	ENSG00000149428	HYOU1	L2_M_NTC.BPD	L2	M	NTC.BPD	domain-restricted	domain-SP
-0.011278	6.69507	-0.161166	0.87201	0.987467	-6.11397	ENSG00000014824	SLC30A9	L2_M_NTC.BPD	L2	M	NTC.BPD	domain-restricted	domain-SP
0.0285331	8.13254	0.500107	0.617161	0.951841	-6.1142	ENSG00000122378	PRXL2A	L2_M_NTC.BPD	L2	M	NTC.BPD	domain-restricted	domain-SP
-0.0472691	8.18742	-0.352638	0.724474	0.969114	-6.11425	ENSG00000167191	GPRC5B	L2_M_NTC.BPD	L2	M	NTC.BPD	domain-restricted	domain-SP
0.0233188	8.46208	0.534374	0.593257	0.947729	-6.11429	ENSG00000089693	MLF2	L2_M_NTC.BPD	L2	M	NTC.BPD	domain-restricted	domain-SP
0.0133791	6.96053	0.2531	0.800267	0.979126	-6.11435	ENSG00000065000	AP3D1	L2_M_NTC.BPD	L2	M	NTC.BPD	domain-restricted	domain-SP
0.0230577	7.44454	0.361867	0.717564	0.968083	-6.11454	ENSG00000108395	TRIM37	L2_M_NTC.BPD	L2	M	NTC.BPD	domain-restricted	domain-SP
-0.0193805	6.85169	-0.309339	0.757158	0.974133	-6.11456	ENSG00000162989	KCNJ3	L2_M_NTC.BPD	L2	M	NTC.BPD	domain-restricted	domain-SP
0.013403	6.6056	0.222283	0.82416	0.981849	-6.11458	ENSG00000005882	PDK2	L2_M_NTC.BPD	L2	M	NTC.BPD	domain-restricted	domain-SP
-0.0174633	7.50525	-0.353964	0.723475	0.968952	-6.11458	ENSG00000168092	PAFAH1B2	L2_M_NTC.BPD	L2	M	NTC.BPD	domain-restricted	domain-SP
-0.006991	6.64104	-0.114877	0.908577	0.99102	-6.11463	ENSG00000086598	TMED2	L2_M_NTC.BPD	L2	M	NTC.BPD	domain-restricted	domain-SP
-0.00189777	6.70345	-0.0320044	0.974478	0.997576	-6.1147	ENSG00000111667	USP5	L2_M_NTC.BPD	L2	M	NTC.BPD	domain-restricted	domain-SP
-0.0236182	7.65167	-0.36919	0.712101	0.967229	-6.11473	ENSG00000105258	POLR2I	L2_M_NTC.BPD	L2	M	NTC.BPD	domain-restricted	domain-SP
-0.00512197	6.56391	-0.0903598	0.928028	0.993223	-6.11485	ENSG00000112992	NNT	L2_M_NTC.BPD	L2	M	NTC.BPD	domain-restricted	domain-SP
0.00798418	6.82552	0.137611	0.890588	0.989234	-6.1149	ENSG00000130724	CHMP2A	L2_M_NTC.BPD	L2	M	NTC.BPD	domain-restricted	domain-SP
-0.0302859	7.10959	-0.425361	0.670708	0.960941	-6.11491	ENSG00000147676	MAL2	L2_M_NTC.BPD	L2	M	NTC.BPD	domain-restricted	domain-SP
-0.0580787	7.31531	-0.28479	0.775896	0.976499	-6.11506	ENSG00000204389	HSPA1A	L2_M_NTC.BPD	L2	M	NTC.BPD	domain-restricted	domain-SP
0.00803932	6.94626	0.130476	0.896228	0.989926	-6.11507	ENSG00000174456	C12orf76	L2_M_NTC.BPD	L2	M	NTC.BPD	domain-restricted	domain-SP
-0.0034907	6.6836	-0.0547225	0.956376	0.995846	-6.11513	ENSG00000243279	PRAF2	L2_M_NTC.BPD	L2	M	NTC.BPD	domain-restricted	domain-SP
-0.0218734	7.6482	-0.36595	0.714516	0.967657	-6.11531	ENSG00000104765	BNIP3L	L2_M_NTC.BPD	L2	M	NTC.BPD	domain-restricted	domain-SP
-0.0287787	8.4008	-0.487553	0.626023	0.953293	-6.11537	ENSG00000164929	BAALC	L2_M_NTC.BPD	L2	M	NTC.BPD	domain-restricted	domain-SP
0.0136138	7.09833	0.256053	0.797987	0.978934	-6.11541	ENSG00000131236	CAP1	L2_M_NTC.BPD	L2	M	NTC.BPD	domain-restricted	domain-SP
0.0162371	6.49949	0.22129	0.824933	0.981967	-6.11613	ENSG00000166579	NDEL1	L2_M_NTC.BPD	L2	M	NTC.BPD	domain-restricted	domain-SP
0.0198953	7.04636	0.332558	0.73957	0.97134	-6.11628	ENSG00000084070	SMAP2	L2_M_NTC.BPD	L2	M	NTC.BPD	domain-restricted	domain-SP
0.0153152	6.87684	0.25363	0.799858	0.979092	-6.11628	ENSG00000182389	CACNB4	L2_M_NTC.BPD	L2	M	NTC.BPD	domain-restricted	domain-SP
0.0174694	7.27596	0.278693	0.780565	0.977005	-6.11633	ENSG00000132970	WASF3	L2_M_NTC.BPD	L2	M	NTC.BPD	domain-restricted	domain-SP
0.00950017	6.72296	0.158124	0.874406	0.987783	-6.11709	ENSG00000062485	CS	L2_M_NTC.BPD	L2	M	NTC.BPD	domain-restricted	domain-SP
0.00526451	6.44763	0.0806195	0.935768	0.994115	-6.11732	ENSG00000040933	INPP4A	L2_M_NTC.BPD	L2	M	NTC.BPD	domain-restricted	domain-SP
0.0210257	6.68638	0.296084	0.767256	0.975527	-6.11746	ENSG00000134909	ARHGAP32	L2_M_NTC.BPD	L2	M	NTC.BPD	domain-restricted	domain-SP
0.00814821	7.91091	0.0713657	0.943129	0.995092	-6.11801	ENSG00000080822	CLDND1	L2_M_NTC.BPD	L2	M	NTC.BPD	domain-restricted	domain-SP
0.0279158	7.86148	0.410438	0.681613	0.962581	-6.11833	ENSG00000099365	STX1B	L2_M_NTC.BPD	L2	M	NTC.BPD	domain-restricted	domain-SP
0.0197428	7.53396	0.362634	0.716991	0.968007	-6.11873	ENSG00000178104	PDE4DIP	L2_M_NTC.BPD	L2	M	NTC.BPD	domain-restricted	domain-SP
0.0211274	7.41212	0.345618	0.729736	0.969894	-6.11882	ENSG00000119242	CCDC92	L2_M_NTC.BPD	L2	M	NTC.BPD	domain-restricted	domain-SP
-0.0192879	7.14687	-0.258638	0.795992	0.978743	-6.11904	ENSG00000078114	NEBL	L2_M_NTC.BPD	L2	M	NTC.BPD	domain-restricted	domain-SP
0.00380852	6.39705	0.0497735	0.960317	0.996274	-6.11917	ENSG00000152402	GUCY1A2	L2_M_NTC.BPD	L2	M	NTC.BPD	domain-restricted	domain-SP
0.0232062	7.52542	0.398136	0.690655	0.963956	-6.11927	ENSG00000125827	TMX4	L2_M_NTC.BPD	L2	M	NTC.BPD	domain-restricted	domain-SP
-0.0124222	6.65268	-0.160039	0.872898	0.987589	-6.11928	ENSG00000117154	IGSF21	L2_M_NTC.BPD	L2	M	NTC.BPD	domain-restricted	domain-SP
-0.00585781	6.84473	-0.107807	0.914181	0.991561	-6.11938	ENSG00000205339	IPO7	L2_M_NTC.BPD	L2	M	NTC.BPD	domain-restricted	domain-SP
0.0451344	9.13633	0.578762	0.562945	0.941872	-6.11955	ENSG00000132718	SYT11	L2_M_NTC.BPD	L2	M	NTC.BPD	domain-restricted	domain-SP
0.00692469	6.09705	0.0918158	0.926871	0.993122	-6.12	ENSG00000109158	GABRA4	L2_M_NTC.BPD	L2	M	NTC.BPD	domain-restricted	domain-SP
0.0304355	8.39985	0.524883	0.599835	0.94876	-6.1202	ENSG00000107758	PPP3CB	L2_M_NTC.BPD	L2	M	NTC.BPD	domain-restricted	domain-SP
0.0238881	7.3021	0.357129	0.721106	0.968645	-6.12035	ENSG00000077264	PAK3	L2_M_NTC.BPD	L2	M	NTC.BPD	domain-restricted	domain-SP
0.00496035	7.24934	0.0384673	0.969327	0.997156	-6.12038	ENSG00000234745	HLA-B	L2_M_NTC.BPD	L2	M	NTC.BPD	domain-restricted	domain-SP
0.00906079	6.89655	0.156275	0.875862	0.98785	-6.12048	ENSG00000099783	HNRNPM	L2_M_NTC.BPD	L2	M	NTC.BPD	domain-restricted	domain-SP
-0.00666999	6.71163	-0.118334	0.905838	0.990719	-6.1205	ENSG00000113648	H2AFY	L2_M_NTC.BPD	L2	M	NTC.BPD	domain-restricted	domain-SP
-0.00660609	6.74991	-0.101485	0.919195	0.992148	-6.12069	ENSG00000082898	XPO1	L2_M_NTC.BPD	L2	M	NTC.BPD	domain-restricted	domain-SP
0.0199666	6.29748	0.224017	0.822814	0.981667	-6.1212	ENSG00000164794	KCNV1	L2_M_NTC.BPD	L2	M	NTC.BPD	domain-restricted	domain-SP
0.0320054	7.44315	0.400965	0.688574	0.963643	-6.12125	ENSG00000119125	GDA	L2_M_NTC.BPD	L2	M	NTC.BPD	domain-restricted	domain-SP
-0.0291919	8.03894	-0.43667	0.662489	0.959744	-6.12125	ENSG00000180817	PPA1	L2_M_NTC.BPD	L2	M	NTC.BPD	domain-restricted	domain-SP
-0.015296	7.07012	-0.245942	0.805801	0.97954	-6.12147	ENSG00000105185	PDCD5	L2_M_NTC.BPD	L2	M	NTC.BPD	domain-restricted	domain-SP
-0.000369818	6.44879	-0.00555908	0.995566	0.999586	-6.12218	ENSG00000258441	LINC00641	L2_M_NTC.BPD	L2	M	NTC.BPD	domain-restricted	domain-SP
0.0121107	7.13748	0.225508	0.821652	0.981544	-6.12224	ENSG00000204435	CSNK2B	L2_M_NTC.BPD	L2	M	NTC.BPD	domain-restricted	domain-SP
-0.0122112	6.84744	-0.112642	0.910349	0.991168	-6.1223	ENSG00000205336	ADGRG1	L2_M_NTC.BPD	L2	M	NTC.BPD	domain-restricted	domain-SP
-0.0388331	8.89477	-0.550564	0.582113	0.945775	-6.12257	ENSG00000070087	PFN2	L2_M_NTC.BPD	L2	M	NTC.BPD	domain-restricted	domain-SP
-0.000997621	6.57406	-0.0145799	0.988372	0.998868	-6.1227	ENSG00000163013	FBXO41	L2_M_NTC.BPD	L2	M	NTC.BPD	domain-restricted	domain-SP
-0.0265642	6.79077	-0.335142	0.737623	0.971139	-6.1227	ENSG00000117600	PLPPR4	L2_M_NTC.BPD	L2	M	NTC.BPD	domain-restricted	domain-SP
-0.122773	7.71888	-0.392356	0.694923	0.964641	-6.12294	ENSG00000256618	MTRNR2L1	L2_M_NTC.BPD	L2	M	NTC.BPD	domain-restricted	domain-SP
0.030652	8.32701	0.485135	0.627737	0.953551	-6.12317	ENSG00000166598	HSP90B1	L2_M_NTC.BPD	L2	M	NTC.BPD	domain-restricted	domain-SP
-0.00391207	6.69926	-0.0554416	0.955803	0.99578	-6.12357	ENSG00000010818	HIVEP2	L2_M_NTC.BPD	L2	M	NTC.BPD	domain-restricted	domain-SP
0.00563225	6.83604	0.107456	0.914459	0.991582	-6.12367	ENSG00000084623	EIF3I	L2_M_NTC.BPD	L2	M	NTC.BPD	domain-restricted	domain-SP
-0.0143648	7.06865	-0.248013	0.804199	0.979503	-6.12379	ENSG00000116754	SRSF11	L2_M_NTC.BPD	L2	M	NTC.BPD	domain-restricted	domain-SP
-0.00704086	6.89957	-0.130431	0.896264	0.989926	-6.12385	ENSG00000171862	PTEN	L2_M_NTC.BPD	L2	M	NTC.BPD	domain-restricted	domain-SP
0.0212943	7.36239	0.336914	0.736286	0.970898	-6.12409	ENSG00000125249	RAP2A	L2_M_NTC.BPD	L2	M	NTC.BPD	domain-restricted	domain-SP
0.00670584	6.60834	0.0952255	0.924164	0.992711	-6.12467	ENSG00000155511	GRIA1	L2_M_NTC.BPD	L2	M	NTC.BPD	domain-restricted	domain-SP
0.0285729	7.95257	0.413042	0.679705	0.962356	-6.12503	ENSG00000196405	EVL	L2_M_NTC.BPD	L2	M	NTC.BPD	domain-restricted	domain-SP
0.0277059	7.29168	0.38339	0.70155	0.96585	-6.12543	ENSG00000189195	BTBD8	L2_M_NTC.BPD	L2	M	NTC.BPD	domain-restricted	domain-SP
-0.00905357	6.84457	-0.102686	0.918243	0.991996	-6.1256	ENSG00000086289	EPDR1	L2_M_NTC.BPD	L2	M	NTC.BPD	domain-restricted	domain-SP
0.0168067	6.97105	0.280864	0.7789	0.976891	-6.1257	ENSG00000133026	MYH10	L2_M_NTC.BPD	L2	M	NTC.BPD	domain-restricted	domain-SP
-0.0114708	6.95469	-0.163701	0.870015	0.987206	-6.1257	ENSG00000100764	PSMC1	L2_M_NTC.BPD	L2	M	NTC.BPD	domain-restricted	domain-SP
-0.0161601	6.87323	-0.260596	0.794483	0.978584	-6.12594	ENSG00000147162	OGT	L2_M_NTC.BPD	L2	M	NTC.BPD	domain-restricted	domain-SP
0.0265742	7.16499	0.404946	0.685644	0.963065	-6.12597	ENSG00000132821	VSTM2L	L2_M_NTC.BPD	L2	M	NTC.BPD	domain-restricted	domain-SP
-0.00373298	6.90487	-0.0495214	0.960518	0.996318	-6.12637	ENSG00000196507	TCEAL3	L2_M_NTC.BPD	L2	M	NTC.BPD	domain-restricted	domain-SP
-0.0339114	7.78427	-0.371439	0.710431	0.967	-6.12689	ENSG00000115738	ID2	L2_M_NTC.BPD	L2	M	NTC.BPD	domain-restricted	domain-SP
0.00491841	6.88763	0.0784727	0.937475	0.994362	-6.12708	ENSG00000107581	EIF3A	L2_M_NTC.BPD	L2	M	NTC.BPD	domain-restricted	domain-SP
0.000938735	6.87446	0.0140029	0.988832	0.998885	-6.12749	ENSG00000167004	PDIA3	L2_M_NTC.BPD	L2	M	NTC.BPD	domain-restricted	domain-SP
0.00523236	6.89893	0.0533925	0.957435	0.996029	-6.12758	ENSG00000141027	NCOR1	L2_M_NTC.BPD	L2	M	NTC.BPD	domain-restricted	domain-SP
-0.0111376	7.18451	-0.168728	0.866061	0.986747	-6.12758	ENSG00000160213	CSTB	L2_M_NTC.BPD	L2	M	NTC.BPD	domain-restricted	domain-SP
0.0229553	8.07231	0.416379	0.677264	0.962063	-6.12776	ENSG00000166780	BMERB1	L2_M_NTC.BPD	L2	M	NTC.BPD	domain-restricted	domain-SP
-0.0167899	7.14455	-0.265354	0.790817	0.97801	-6.12778	ENSG00000267855	NDUFA7	L2_M_NTC.BPD	L2	M	NTC.BPD	domain-restricted	domain-SP
0.0215898	7.3349	0.301557	0.763082	0.974938	-6.12787	ENSG00000117020	AKT3	L2_M_NTC.BPD	L2	M	NTC.BPD	domain-restricted	domain-SP
0.01644	7.40972	0.311146	0.755784	0.973943	-6.12798	ENSG00000158985	CDC42SE2	L2_M_NTC.BPD	L2	M	NTC.BPD	domain-restricted	domain-SP
0.0239504	7.97518	0.207456	0.835718	0.983449	-6.12869	ENSG00000175130	MARCKSL1	L2_M_NTC.BPD	L2	M	NTC.BPD	domain-restricted	domain-SP
0.0277489	8.31284	0.471745	0.63726	0.955267	-6.129	ENSG00000138757	G3BP2	L2_M_NTC.BPD	L2	M	NTC.BPD	domain-restricted	domain-SP
-0.0199284	7.1544	-0.224408	0.822509	0.981667	-6.12906	ENSG00000168481	LGI3	L2_M_NTC.BPD	L2	M	NTC.BPD	domain-restricted	domain-SP
0.0213387	6.65289	0.30678	0.759104	0.974281	-6.12909	ENSG00000183775	KCTD16	L2_M_NTC.BPD	L2	M	NTC.BPD	domain-restricted	domain-SP
-0.00767199	6.94808	-0.13694	0.891119	0.989282	-6.12931	ENSG00000017260	ATP2C1	L2_M_NTC.BPD	L2	M	NTC.BPD	domain-restricted	domain-SP
0.0092748	6.93564	0.180601	0.856734	0.985652	-6.12948	ENSG00000122203	KIAA1191	L2_M_NTC.BPD	L2	M	NTC.BPD	domain-restricted	domain-SP
0.0025884	6.79607	0.0404915	0.967713	0.996943	-6.12949	ENSG00000171914	TLN2	L2_M_NTC.BPD	L2	M	NTC.BPD	domain-restricted	domain-SP
0.0144553	7.06943	0.234364	0.814773	0.980584	-6.12965	ENSG00000013016	EHD3	L2_M_NTC.BPD	L2	M	NTC.BPD	domain-restricted	domain-SP
-0.00763662	5.68952	-0.0918986	0.926806	0.993107	-6.1304	ENSG00000049449	RCN1	L2_M_NTC.BPD	L2	M	NTC.BPD	domain-restricted	domain-SP
0.0292734	7.43769	0.390098	0.696587	0.965031	-6.13099	ENSG00000167371	PRRT2	L2_M_NTC.BPD	L2	M	NTC.BPD	domain-restricted	domain-SP
0.00352281	6.50294	0.0436895	0.965165	0.996667	-6.13144	ENSG00000084444	FAM234B	L2_M_NTC.BPD	L2	M	NTC.BPD	domain-restricted	domain-SP
-0.0138652	7.35575	-0.272387	0.785407	0.977495	-6.13163	ENSG00000117419	ERI3	L2_M_NTC.BPD	L2	M	NTC.BPD	domain-restricted	domain-SP
-0.0510304	9.94353	-0.570484	0.568544	0.942977	-6.13164	ENSG00000112306	RPS12	L2_M_NTC.BPD	L2	M	NTC.BPD	domain-restricted	domain-SP
0.00254002	7.426	0.0361425	0.971179	0.997349	-6.13174	ENSG00000074416	MGLL	L2_M_NTC.BPD	L2	M	NTC.BPD	domain-restricted	domain-SP
-0.00986965	6.97132	-0.173254	0.862503	0.986213	-6.13186	ENSG00000114023	FAM162A	L2_M_NTC.BPD	L2	M	NTC.BPD	domain-restricted	domain-SP
-0.0220097	6.70905	-0.264074	0.791805	0.9781	-6.13283	ENSG00000140945	CDH13	L2_M_NTC.BPD	L2	M	NTC.BPD	domain-restricted	domain-SP
-0.00960489	6.9799	-0.170709	0.864503	0.986544	-6.13297	ENSG00000121774	KHDRBS1	L2_M_NTC.BPD	L2	M	NTC.BPD	domain-restricted	domain-SP
0.00430935	6.8401	0.0741825	0.940887	0.994792	-6.13317	ENSG00000115073	ACTR1B	L2_M_NTC.BPD	L2	M	NTC.BPD	domain-restricted	domain-SP
-0.0182	7.16208	-0.260631	0.794456	0.978584	-6.13334	ENSG00000079785	DDX1	L2_M_NTC.BPD	L2	M	NTC.BPD	domain-restricted	domain-SP
0.0189792	7.99072	0.393994	0.693709	0.964492	-6.13335	ENSG00000087274	ADD1	L2_M_NTC.BPD	L2	M	NTC.BPD	domain-restricted	domain-SP
0.0127339	7.35865	0.196898	0.843966	0.984459	-6.13377	ENSG00000001630	CYP51A1	L2_M_NTC.BPD	L2	M	NTC.BPD	domain-restricted	domain-SP
-0.0713507	8.84835	-0.509279	0.610729	0.950715	-6.13402	ENSG00000018625	ATP1A2	L2_M_NTC.BPD	L2	M	NTC.BPD	domain-restricted	domain-SP
-0.000495148	6.85402	-0.00884656	0.992944	0.999352	-6.13414	ENSG00000101290	CDS2	L2_M_NTC.BPD	L2	M	NTC.BPD	domain-restricted	domain-SP
-0.0101274	7.00951	-0.0992986	0.920932	0.992313	-6.13444	ENSG00000130066	SAT1	L2_M_NTC.BPD	L2	M	NTC.BPD	domain-restricted	domain-SP
0.0116835	7.16403	0.199118	0.84223	0.984288	-6.13447	ENSG00000105401	CDC37	L2_M_NTC.BPD	L2	M	NTC.BPD	domain-restricted	domain-SP
-0.0158459	6.90061	-0.19623	0.84449	0.98452	-6.13457	ENSG00000167702	KIFC2	L2_M_NTC.BPD	L2	M	NTC.BPD	domain-restricted	domain-SP
0.0212677	7.21824	0.327175	0.743636	0.97213	-6.13493	ENSG00000141542	RAB40B	L2_M_NTC.BPD	L2	M	NTC.BPD	domain-restricted	domain-SP
-0.0075077	6.88771	-0.11886	0.905421	0.990675	-6.13497	ENSG00000134684	YARS	L2_M_NTC.BPD	L2	M	NTC.BPD	domain-restricted	domain-SP
-0.00303735	7.03174	-0.0559786	0.955375	0.995757	-6.13498	ENSG00000138107	ACTR1A	L2_M_NTC.BPD	L2	M	NTC.BPD	domain-restricted	domain-SP
0.00778499	7.08825	0.151819	0.879375	0.988166	-6.13506	ENSG00000077147	TM9SF3	L2_M_NTC.BPD	L2	M	NTC.BPD	domain-restricted	domain-SP
0.0130127	6.85698	0.158189	0.874356	0.987779	-6.13522	ENSG00000132329	RAMP1	L2_M_NTC.BPD	L2	M	NTC.BPD	domain-restricted	domain-SP
0.0187379	6.64706	0.252575	0.800673	0.979202	-6.13532	ENSG00000072110	ACTN1	L2_M_NTC.BPD	L2	M	NTC.BPD	domain-restricted	domain-SP
0.0354965	8.36814	0.45375	0.650156	0.957695	-6.13557	ENSG00000127824	TUBA4A	L2_M_NTC.BPD	L2	M	NTC.BPD	domain-restricted	domain-SP
0.000225411	7.01018	0.00398923	0.996818	0.999744	-6.13602	ENSG00000079246	XRCC5	L2_M_NTC.BPD	L2	M	NTC.BPD	domain-restricted	domain-SP
0.0149044	7.44463	0.29587	0.767419	0.975543	-6.13605	ENSG00000174080	CTSF	L2_M_NTC.BPD	L2	M	NTC.BPD	domain-restricted	domain-SP
-0.00891807	6.98947	-0.170381	0.864761	0.986553	-6.13617	ENSG00000078140	UBE2K	L2_M_NTC.BPD	L2	M	NTC.BPD	domain-restricted	domain-SP
-0.00479349	7.26268	-0.0443502	0.964639	0.996659	-6.13666	ENSG00000171766	GATM	L2_M_NTC.BPD	L2	M	NTC.BPD	domain-restricted	domain-SP
-0.0230945	7.49638	-0.374117	0.708434	0.966795	-6.13674	ENSG00000108924	HLF	L2_M_NTC.BPD	L2	M	NTC.BPD	domain-restricted	domain-SP
0.00894228	6.92688	0.149331	0.881337	0.988391	-6.13718	ENSG00000196227	FAM217B	L2_M_NTC.BPD	L2	M	NTC.BPD	domain-restricted	domain-SP
-0.0213476	7.80824	-0.369424	0.711927	0.967203	-6.13727	ENSG00000196628	TCF4	L2_M_NTC.BPD	L2	M	NTC.BPD	domain-restricted	domain-SP
-0.0171224	7.04119	-0.230396	0.817854	0.981162	-6.13777	ENSG00000153310	FAM49B	L2_M_NTC.BPD	L2	M	NTC.BPD	domain-restricted	domain-SP
-0.00352413	6.90283	-0.0626097	0.950096	0.995343	-6.13799	ENSG00000146731	CCT6A	L2_M_NTC.BPD	L2	M	NTC.BPD	domain-restricted	domain-SP
-0.00790028	6.5087	-0.105397	0.916092	0.991802	-6.13825	ENSG00000185760	KCNQ5	L2_M_NTC.BPD	L2	M	NTC.BPD	domain-restricted	domain-SP
-0.0152372	7.27796	-0.258348	0.796216	0.978743	-6.13837	ENSG00000101421	CHMP4B	L2_M_NTC.BPD	L2	M	NTC.BPD	domain-restricted	domain-SP
-0.00447665	7.03169	-0.0653108	0.947946	0.995321	-6.13854	ENSG00000113811	SELENOK	L2_M_NTC.BPD	L2	M	NTC.BPD	domain-restricted	domain-SP
0.0365516	8.89027	0.520112	0.603154	0.94924	-6.13865	ENSG00000144834	TAGLN3	L2_M_NTC.BPD	L2	M	NTC.BPD	domain-restricted	domain-SP
-0.0131766	7.38241	-0.272189	0.785559	0.977534	-6.13875	ENSG00000141425	RPRD1A	L2_M_NTC.BPD	L2	M	NTC.BPD	domain-restricted	domain-SP
0.0227282	7.75669	0.365801	0.714627	0.967664	-6.13877	ENSG00000127561	SYNGR3	L2_M_NTC.BPD	L2	M	NTC.BPD	domain-restricted	domain-SP
0.00844451	7.0776	0.156107	0.875995	0.98785	-6.13923	ENSG00000241685	ARPC1A	L2_M_NTC.BPD	L2	M	NTC.BPD	domain-restricted	domain-SP
-0.00488804	6.75452	-0.0582706	0.953551	0.995581	-6.13975	ENSG00000171450	CDK5R2	L2_M_NTC.BPD	L2	M	NTC.BPD	domain-restricted	domain-SP
-0.0265018	7.6016	-0.411534	0.680811	0.962432	-6.13992	ENSG00000150995	ITPR1	L2_M_NTC.BPD	L2	M	NTC.BPD	domain-restricted	domain-SP
0.0121416	7.45112	0.149983	0.880823	0.988318	-6.14017	ENSG00000115355	CCDC88A	L2_M_NTC.BPD	L2	M	NTC.BPD	domain-restricted	domain-SP
-0.0178903	7.39809	-0.274558	0.783739	0.977392	-6.14044	ENSG00000099341	PSMD8	L2_M_NTC.BPD	L2	M	NTC.BPD	domain-restricted	domain-SP
-0.0101575	6.43074	-0.158708	0.873946	0.987769	-6.14064	ENSG00000133627	ACTR3B	L2_M_NTC.BPD	L2	M	NTC.BPD	domain-restricted	domain-SP
0.00442942	6.87715	0.065417	0.947861	0.995321	-6.14118	ENSG00000086504	MRPL28	L2_M_NTC.BPD	L2	M	NTC.BPD	domain-restricted	domain-SP
0.0233128	7.88584	0.379417	0.704496	0.966162	-6.14131	ENSG00000023516	AKAP11	L2_M_NTC.BPD	L2	M	NTC.BPD	domain-restricted	domain-SP
-0.0578641	10.7376	-0.645845	0.518605	0.931534	-6.14152	ENSG00000197756	RPL37A	L2_M_NTC.BPD	L2	M	NTC.BPD	domain-restricted	domain-SP
0.0219433	7.55045	0.299585	0.764585	0.975194	-6.14152	ENSG00000124406	ATP8A1	L2_M_NTC.BPD	L2	M	NTC.BPD	domain-restricted	domain-SP
0.00150543	6.84387	0.0184076	0.985319	0.998624	-6.14169	ENSG00000113161	HMGCR	L2_M_NTC.BPD	L2	M	NTC.BPD	domain-restricted	domain-SP
0.0268194	8.59876	0.49028	0.624093	0.952916	-6.14174	ENSG00000164733	CTSB	L2_M_NTC.BPD	L2	M	NTC.BPD	domain-restricted	domain-SP
-0.00593487	7.49729	-0.0792956	0.936821	0.994253	-6.142	ENSG00000135720	DYNC1LI2	L2_M_NTC.BPD	L2	M	NTC.BPD	domain-restricted	domain-SP
0.00460969	7.19517	0.0607597	0.951568	0.995467	-6.14222	ENSG00000160469	BRSK1	L2_M_NTC.BPD	L2	M	NTC.BPD	domain-restricted	domain-SP
0.0180892	7.80576	0.351901	0.725021	0.969181	-6.14328	ENSG00000156052	GNAQ	L2_M_NTC.BPD	L2	M	NTC.BPD	domain-restricted	domain-SP
-0.0216847	7.67955	-0.324948	0.74532	0.972349	-6.14383	ENSG00000117906	RCN2	L2_M_NTC.BPD	L2	M	NTC.BPD	domain-restricted	domain-SP
-0.0017167	6.76202	-0.0281465	0.977554	0.997908	-6.14418	ENSG00000151502	VPS26B	L2_M_NTC.BPD	L2	M	NTC.BPD	domain-restricted	domain-SP
0.0156657	7.42768	0.267633	0.789063	0.977849	-6.14435	ENSG00000023734	STRAP	L2_M_NTC.BPD	L2	M	NTC.BPD	domain-restricted	domain-SP
0.0210037	7.75097	0.316029	0.752077	0.973352	-6.14449	ENSG00000179218	CALR	L2_M_NTC.BPD	L2	M	NTC.BPD	domain-restricted	domain-SP
0.0151499	7.40285	0.229168	0.818807	0.98128	-6.1448	ENSG00000126934	MAP2K2	L2_M_NTC.BPD	L2	M	NTC.BPD	domain-restricted	domain-SP
-0.0339756	8.41981	-0.296727	0.76677	0.975467	-6.14499	ENSG00000112531	QKI	L2_M_NTC.BPD	L2	M	NTC.BPD	domain-restricted	domain-SP
0.0170659	7.4449	0.270594	0.786786	0.977688	-6.14523	ENSG00000112137	PHACTR1	L2_M_NTC.BPD	L2	M	NTC.BPD	domain-restricted	domain-SP
0.0295928	7.48347	0.183689	0.854315	0.985501	-6.14527	ENSG00000026025	VIM	L2_M_NTC.BPD	L2	M	NTC.BPD	domain-restricted	domain-SP
-0.0318598	9.37377	-0.506687	0.612538	0.951054	-6.14536	ENSG00000142534	RPS11	L2_M_NTC.BPD	L2	M	NTC.BPD	domain-restricted	domain-SP
-0.00583642	6.72471	-0.100809	0.919732	0.992183	-6.14606	ENSG00000139364	TMEM132B	L2_M_NTC.BPD	L2	M	NTC.BPD	domain-restricted	domain-SP
-0.0141149	6.27361	-0.191369	0.848293	0.984884	-6.14633	ENSG00000162981	LRATD1	L2_M_NTC.BPD	L2	M	NTC.BPD	domain-restricted	domain-SP
0.00985157	7.99153	0.0870243	0.930679	0.993485	-6.14648	ENSG00000021300	PLEKHB1	L2_M_NTC.BPD	L2	M	NTC.BPD	domain-restricted	domain-SP
0.0480208	7.8041	0.32311	0.746715	0.972556	-6.14692	ENSG00000198162	MAN1A2	L2_M_NTC.BPD	L2	M	NTC.BPD	domain-restricted	domain-SP
-0.0259042	8.14614	-0.398798	0.690167	0.963849	-6.14802	ENSG00000185818	NAT8L	L2_M_NTC.BPD	L2	M	NTC.BPD	domain-restricted	domain-SP
0.00854164	6.99641	0.119114	0.90522	0.990622	-6.14814	ENSG00000108561	C1QBP	L2_M_NTC.BPD	L2	M	NTC.BPD	domain-restricted	domain-SP
-0.00500406	7.16707	-0.0955628	0.923896	0.992691	-6.14867	ENSG00000225733	FGD5-AS1	L2_M_NTC.BPD	L2	M	NTC.BPD	domain-restricted	domain-SP
0.00571806	7.17664	0.107365	0.914531	0.99159	-6.14926	ENSG00000179262	RAD23A	L2_M_NTC.BPD	L2	M	NTC.BPD	domain-restricted	domain-SP
-0.0270584	7.36898	-0.182854	0.854969	0.98556	-6.14929	ENSG00000106211	HSPB1	L2_M_NTC.BPD	L2	M	NTC.BPD	domain-restricted	domain-SP
-0.0584212	8.93727	-0.475588	0.634528	0.954713	-6.14945	ENSG00000197728	RPS26	L2_M_NTC.BPD	L2	M	NTC.BPD	domain-restricted	domain-SP
0.0105715	6.62686	0.143345	0.88606	0.988774	-6.1498	ENSG00000153956	CACNA2D1	L2_M_NTC.BPD	L2	M	NTC.BPD	domain-restricted	domain-SP
0.0067571	7.35678	0.0519228	0.958606	0.996147	-6.14983	ENSG00000163453	IGFBP7	L2_M_NTC.BPD	L2	M	NTC.BPD	domain-restricted	domain-SP
-0.0133366	7.47897	-0.177772	0.858955	0.985833	-6.14983	ENSG00000035862	TIMP2	L2_M_NTC.BPD	L2	M	NTC.BPD	domain-restricted	domain-SP
0.0342861	9.28969	0.536352	0.591891	0.947432	-6.15104	ENSG00000137726	FXYD6	L2_M_NTC.BPD	L2	M	NTC.BPD	domain-restricted	domain-SP
0.00732783	7.06504	0.121645	0.903216	0.990473	-6.15124	ENSG00000168785	TSPAN5	L2_M_NTC.BPD	L2	M	NTC.BPD	domain-restricted	domain-SP
0.00954249	7.27565	0.0971656	0.922625	0.992536	-6.15198	ENSG00000178951	ZBTB7A	L2_M_NTC.BPD	L2	M	NTC.BPD	domain-restricted	domain-SP
0.0115458	7.13139	0.168825	0.865984	0.986742	-6.15294	ENSG00000089818	NECAP1	L2_M_NTC.BPD	L2	M	NTC.BPD	domain-restricted	domain-SP
0.013523	7.31947	0.239914	0.810469	0.980154	-6.15302	ENSG00000022267	FHL1	L2_M_NTC.BPD	L2	M	NTC.BPD	domain-restricted	domain-SP
0.0199505	7.49957	0.194773	0.845632	0.984605	-6.15315	ENSG00000266964	FXYD1	L2_M_NTC.BPD	L2	M	NTC.BPD	domain-restricted	domain-SP
0.0347921	9.31748	0.541245	0.588515	0.946978	-6.15317	ENSG00000102109	PCSK1N	L2_M_NTC.BPD	L2	M	NTC.BPD	domain-restricted	domain-SP
-0.0191126	7.28945	-0.266444	0.789978	0.977986	-6.15326	ENSG00000165704	HPRT1	L2_M_NTC.BPD	L2	M	NTC.BPD	domain-restricted	domain-SP
-0.0176452	7.96937	-0.348308	0.727716	0.969676	-6.15342	ENSG00000115762	PLEKHB2	L2_M_NTC.BPD	L2	M	NTC.BPD	domain-restricted	domain-SP
-0.00944761	7.09232	-0.170292	0.864831	0.986564	-6.15345	ENSG00000064607	SUGP2	L2_M_NTC.BPD	L2	M	NTC.BPD	domain-restricted	domain-SP
0.0157756	8.47364	0.117071	0.90684	0.990889	-6.1535	ENSG00000173786	CNP	L2_M_NTC.BPD	L2	M	NTC.BPD	domain-restricted	domain-SP
0.00713286	6.79871	0.117958	0.906135	0.990744	-6.15359	ENSG00000151090	THRB	L2_M_NTC.BPD	L2	M	NTC.BPD	domain-restricted	domain-SP
-0.000197132	7.4232	-0.00290739	0.997681	0.999792	-6.15444	ENSG00000137941	TTLL7	L2_M_NTC.BPD	L2	M	NTC.BPD	domain-restricted	domain-SP
0.0153388	7.7427	0.270869	0.786574	0.97764	-6.15452	ENSG00000164096	C4orf3	L2_M_NTC.BPD	L2	M	NTC.BPD	domain-restricted	domain-SP
-0.00820891	7.32637	-0.13483	0.892786	0.989518	-6.15511	ENSG00000099817	POLR2E	L2_M_NTC.BPD	L2	M	NTC.BPD	domain-restricted	domain-SP
0.00266946	7.42325	0.0335239	0.973267	0.997448	-6.15546	ENSG00000100852	ARHGAP5	L2_M_NTC.BPD	L2	M	NTC.BPD	domain-restricted	domain-SP
-0.0280352	7.89276	-0.338094	0.7354	0.970846	-6.15586	ENSG00000097021	ACOT7	L2_M_NTC.BPD	L2	M	NTC.BPD	domain-restricted	domain-SP
0.00397316	7.22528	0.0679035	0.945882	0.995321	-6.15591	ENSG00000008018	PSMB1	L2_M_NTC.BPD	L2	M	NTC.BPD	domain-restricted	domain-SP
-0.00858949	6.93745	-0.140728	0.888127	0.988962	-6.15609	ENSG00000250510	GPR162	L2_M_NTC.BPD	L2	M	NTC.BPD	domain-restricted	domain-SP
-0.00576392	7.08832	-0.0971911	0.922603	0.992536	-6.1567	ENSG00000063854	HAGH	L2_M_NTC.BPD	L2	M	NTC.BPD	domain-restricted	domain-SP
-0.00538207	7.30517	-0.108627	0.913531	0.991458	-6.15687	ENSG00000178952	TUFM	L2_M_NTC.BPD	L2	M	NTC.BPD	domain-restricted	domain-SP
0.00132545	6.82969	0.0222868	0.982226	0.998229	-6.15729	ENSG00000178467	P4HTM	L2_M_NTC.BPD	L2	M	NTC.BPD	domain-restricted	domain-SP
0.0120989	7.75167	0.179481	0.857614	0.98572	-6.15731	ENSG00000142669	SH3BGRL3	L2_M_NTC.BPD	L2	M	NTC.BPD	domain-restricted	domain-SP
0.0254567	8.78728	0.443279	0.657704	0.958794	-6.15844	ENSG00000189403	HMGB1	L2_M_NTC.BPD	L2	M	NTC.BPD	domain-restricted	domain-SP
-0.00726178	6.86786	-0.108348	0.913751	0.991464	-6.15883	ENSG00000145730	PAM	L2_M_NTC.BPD	L2	M	NTC.BPD	domain-restricted	domain-SP
0.0236439	8.54665	0.405415	0.6853	0.963015	-6.15894	ENSG00000197111	PCBP2	L2_M_NTC.BPD	L2	M	NTC.BPD	domain-restricted	domain-SP
-0.0236822	8.34331	-0.444759	0.656635	0.958654	-6.15925	ENSG00000179915	NRXN1	L2_M_NTC.BPD	L2	M	NTC.BPD	domain-restricted	domain-SP
0.0174506	8.1835	0.377145	0.706183	0.966462	-6.16038	ENSG00000104388	RAB2A	L2_M_NTC.BPD	L2	M	NTC.BPD	domain-restricted	domain-SP
0.00991289	7.52006	0.180521	0.856797	0.985652	-6.16039	ENSG00000130985	UBA1	L2_M_NTC.BPD	L2	M	NTC.BPD	domain-restricted	domain-SP
0.0192888	8.31854	0.36894	0.712287	0.967266	-6.16051	ENSG00000104695	PPP2CB	L2_M_NTC.BPD	L2	M	NTC.BPD	domain-restricted	domain-SP
0.00548249	7.00948	0.096259	0.923343	0.992602	-6.16067	ENSG00000125166	GOT2	L2_M_NTC.BPD	L2	M	NTC.BPD	domain-restricted	domain-SP
-0.000989688	6.80973	-0.0130738	0.989573	0.999013	-6.16093	ENSG00000181790	ADGRB1	L2_M_NTC.BPD	L2	M	NTC.BPD	domain-restricted	domain-SP
0.0120762	7.65717	0.206397	0.836542	0.983548	-6.16125	ENSG00000063046	EIF4B	L2_M_NTC.BPD	L2	M	NTC.BPD	domain-restricted	domain-SP
-0.0233014	8.44816	-0.40207	0.687759	0.96346	-6.16127	ENSG00000168159	RNF187	L2_M_NTC.BPD	L2	M	NTC.BPD	domain-restricted	domain-SP
0.0126955	7.4935	0.207685	0.835537	0.983449	-6.16134	ENSG00000179091	CYC1	L2_M_NTC.BPD	L2	M	NTC.BPD	domain-restricted	domain-SP
0.0173728	7.66174	0.298574	0.765356	0.975382	-6.16144	ENSG00000061918	GUCY1B1	L2_M_NTC.BPD	L2	M	NTC.BPD	domain-restricted	domain-SP
-0.0181889	7.30855	-0.215808	0.829204	0.982502	-6.16149	ENSG00000163630	SYNPR	L2_M_NTC.BPD	L2	M	NTC.BPD	domain-restricted	domain-SP
-0.0305666	9.57049	-0.537337	0.59121	0.947299	-6.16162	ENSG00000128739	SNRPN	L2_M_NTC.BPD	L2	M	NTC.BPD	domain-restricted	domain-SP
0.0109287	7.21263	0.15399	0.877663	0.987943	-6.16247	ENSG00000171132	PRKCE	L2_M_NTC.BPD	L2	M	NTC.BPD	domain-restricted	domain-SP
-0.000688445	6.96137	-0.00983748	0.992154	0.999269	-6.1625	ENSG00000174871	CNIH2	L2_M_NTC.BPD	L2	M	NTC.BPD	domain-restricted	domain-SP
-0.0106252	7.8499	-0.195424	0.845119	0.984555	-6.16265	ENSG00000100380	ST13	L2_M_NTC.BPD	L2	M	NTC.BPD	domain-restricted	domain-SP
0.00344716	7.47762	0.0602367	0.951985	0.995467	-6.16273	ENSG00000213465	ARL2	L2_M_NTC.BPD	L2	M	NTC.BPD	domain-restricted	domain-SP
-0.00262471	7.51166	-0.0312662	0.975067	0.997591	-6.16303	ENSG00000117592	PRDX6	L2_M_NTC.BPD	L2	M	NTC.BPD	domain-restricted	domain-SP
-0.00811075	7.57216	-0.157335	0.875027	0.987819	-6.16305	ENSG00000185825	BCAP31	L2_M_NTC.BPD	L2	M	NTC.BPD	domain-restricted	domain-SP
0.0129464	7.58247	0.254039	0.799542	0.979092	-6.16314	ENSG00000118200	CAMSAP2	L2_M_NTC.BPD	L2	M	NTC.BPD	domain-restricted	domain-SP
-0.017383	8.06249	-0.332319	0.739751	0.971407	-6.16346	ENSG00000100664	EIF5	L2_M_NTC.BPD	L2	M	NTC.BPD	domain-restricted	domain-SP
-0.019651	7.91375	-0.318702	0.75005	0.973042	-6.1636	ENSG00000130540	SULT4A1	L2_M_NTC.BPD	L2	M	NTC.BPD	domain-restricted	domain-SP
-0.00456751	6.71402	-0.0552675	0.955942	0.995791	-6.16364	ENSG00000152413	HOMER1	L2_M_NTC.BPD	L2	M	NTC.BPD	domain-restricted	domain-SP
-0.0292811	9.06733	-0.468214	0.639782	0.955664	-6.16379	ENSG00000125814	NAPB	L2_M_NTC.BPD	L2	M	NTC.BPD	domain-restricted	domain-SP
-0.0173188	8.22238	-0.370023	0.71148	0.967168	-6.16395	ENSG00000169100	SLC25A6	L2_M_NTC.BPD	L2	M	NTC.BPD	domain-restricted	domain-SP
0.0202201	7.82866	0.291323	0.770893	0.975957	-6.16408	ENSG00000165434	PGM2L1	L2_M_NTC.BPD	L2	M	NTC.BPD	domain-restricted	domain-SP
-0.0356177	8.72296	-0.433774	0.664593	0.959947	-6.16433	ENSG00000105409	ATP1A3	L2_M_NTC.BPD	L2	M	NTC.BPD	domain-restricted	domain-SP
0.0193189	8.66147	0.415948	0.677579	0.962097	-6.16456	ENSG00000140391	TSPAN3	L2_M_NTC.BPD	L2	M	NTC.BPD	domain-restricted	domain-SP
0.0149414	7.89681	0.207022	0.836055	0.983463	-6.16465	ENSG00000067057	PFKP	L2_M_NTC.BPD	L2	M	NTC.BPD	domain-restricted	domain-SP
-0.0224855	8.34111	-0.382541	0.702179	0.965887	-6.16476	ENSG00000182220	ATP6AP2	L2_M_NTC.BPD	L2	M	NTC.BPD	domain-restricted	domain-SP
0.0216853	8.36449	0.40006	0.689238	0.963739	-6.165	ENSG00000107372	ZFAND5	L2_M_NTC.BPD	L2	M	NTC.BPD	domain-restricted	domain-SP
-0.00356481	8.09834	-0.0480831	0.961664	0.996429	-6.16521	ENSG00000152377	SPOCK1	L2_M_NTC.BPD	L2	M	NTC.BPD	domain-restricted	domain-SP
-0.00588599	7.26207	-0.0998874	0.920463	0.992202	-6.16533	ENSG00000156113	KCNMA1	L2_M_NTC.BPD	L2	M	NTC.BPD	domain-restricted	domain-SP
0.00138058	6.6696	0.018632	0.98514	0.998621	-6.16536	ENSG00000139973	SYT16	L2_M_NTC.BPD	L2	M	NTC.BPD	domain-restricted	domain-SP
-0.0273872	7.8547	-0.230395	0.817858	0.981162	-6.16537	ENSG00000105894	PTN	L2_M_NTC.BPD	L2	M	NTC.BPD	domain-restricted	domain-SP
0.0333184	9.47342	0.540235	0.589211	0.947048	-6.1654	ENSG00000136854	STXBP1	L2_M_NTC.BPD	L2	M	NTC.BPD	domain-restricted	domain-SP
0.0131103	7.8585	0.272222	0.785534	0.977529	-6.16549	ENSG00000010256	UQCRC1	L2_M_NTC.BPD	L2	M	NTC.BPD	domain-restricted	domain-SP
-0.00147938	7.60722	-0.0245916	0.980388	0.998112	-6.16651	ENSG00000099797	TECR	L2_M_NTC.BPD	L2	M	NTC.BPD	domain-restricted	domain-SP
-0.00432187	7.33013	-0.0915548	0.927079	0.993143	-6.16752	ENSG00000085365	SCAMP1	L2_M_NTC.BPD	L2	M	NTC.BPD	domain-restricted	domain-SP
-0.012845	7.44227	-0.220995	0.825162	0.982019	-6.16755	ENSG00000197872	FAM49A	L2_M_NTC.BPD	L2	M	NTC.BPD	domain-restricted	domain-SP
0.00386673	6.07266	0.0502581	0.959932	0.996252	-6.16788	ENSG00000185352	HS6ST3	L2_M_NTC.BPD	L2	M	NTC.BPD	domain-restricted	domain-SP
0.000356314	7.47841	0.0062614	0.995006	0.999528	-6.16839	ENSG00000130956	HABP4	L2_M_NTC.BPD	L2	M	NTC.BPD	domain-restricted	domain-SP
0.00886756	7.51945	0.158736	0.873924	0.987769	-6.16881	ENSG00000034053	APBA2	L2_M_NTC.BPD	L2	M	NTC.BPD	domain-restricted	domain-SP
0.019378	6.52121	0.227713	0.81994	0.981387	-6.16896	ENSG00000137825	ITPKA	L2_M_NTC.BPD	L2	M	NTC.BPD	domain-restricted	domain-SP
-0.0330354	9.64155	-0.537082	0.591386	0.947315	-6.16939	ENSG00000166913	YWHAB	L2_M_NTC.BPD	L2	M	NTC.BPD	domain-restricted	domain-SP
0.015553	7.95926	0.277955	0.781131	0.97707	-6.17044	ENSG00000168036	CTNNB1	L2_M_NTC.BPD	L2	M	NTC.BPD	domain-restricted	domain-SP
0.0152339	7.27598	0.226818	0.820633	0.981424	-6.17045	ENSG00000177511	ST8SIA3	L2_M_NTC.BPD	L2	M	NTC.BPD	domain-restricted	domain-SP
-0.0174062	8.10478	-0.338535	0.735064	0.97077	-6.17046	ENSG00000105402	NAPA	L2_M_NTC.BPD	L2	M	NTC.BPD	domain-restricted	domain-SP
-0.0125444	7.31337	-0.18013	0.857104	0.985652	-6.1708	ENSG00000139182	CLSTN3	L2_M_NTC.BPD	L2	M	NTC.BPD	domain-restricted	domain-SP
-0.024678	8.84225	-0.4031	0.687001	0.963342	-6.17151	ENSG00000122406	RPL5	L2_M_NTC.BPD	L2	M	NTC.BPD	domain-restricted	domain-SP
0.0141649	7.87952	0.241565	0.80919	0.979897	-6.17188	ENSG00000065154	OAT	L2_M_NTC.BPD	L2	M	NTC.BPD	domain-restricted	domain-SP
0.00887256	7.63368	0.174016	0.861905	0.986213	-6.17193	ENSG00000133030	MPRIP	L2_M_NTC.BPD	L2	M	NTC.BPD	domain-restricted	domain-SP
-0.0178748	8.80171	-0.140905	0.887989	0.988952	-6.17201	ENSG00000099194	SCD	L2_M_NTC.BPD	L2	M	NTC.BPD	domain-restricted	domain-SP
0.0248774	7.79313	0.310393	0.75636	0.974009	-6.1722	ENSG00000169032	MAP2K1	L2_M_NTC.BPD	L2	M	NTC.BPD	domain-restricted	domain-SP
0.0296847	9.78422	0.537496	0.591101	0.947266	-6.17264	ENSG00000111897	SERINC1	L2_M_NTC.BPD	L2	M	NTC.BPD	domain-restricted	domain-SP
-0.0179451	8.17491	-0.290105	0.771824	0.976125	-6.17266	ENSG00000163041	H3F3A	L2_M_NTC.BPD	L2	M	NTC.BPD	domain-restricted	domain-SP
0.00724243	7.22517	0.127937	0.898236	0.990069	-6.17272	ENSG00000134318	ROCK2	L2_M_NTC.BPD	L2	M	NTC.BPD	domain-restricted	domain-SP
-0.00688223	7.52863	-0.112623	0.910363	0.991168	-6.17297	ENSG00000135250	SRPK2	L2_M_NTC.BPD	L2	M	NTC.BPD	domain-restricted	domain-SP
-0.00829098	7.4054	-0.145754	0.884159	0.988649	-6.17314	ENSG00000129355	CDKN2D	L2_M_NTC.BPD	L2	M	NTC.BPD	domain-restricted	domain-SP
-0.00600854	7.39318	-0.0998494	0.920493	0.99221	-6.17316	ENSG00000137575	SDCBP	L2_M_NTC.BPD	L2	M	NTC.BPD	domain-restricted	domain-SP
-0.00412073	7.47981	-0.0707596	0.94361	0.995151	-6.17408	ENSG00000179271	GADD45GIP1	L2_M_NTC.BPD	L2	M	NTC.BPD	domain-restricted	domain-SP
-0.00623887	7.80227	-0.100883	0.919673	0.992183	-6.17411	ENSG00000148660	CAMK2G	L2_M_NTC.BPD	L2	M	NTC.BPD	domain-restricted	domain-SP
0.0296835	8.59917	0.384831	0.700485	0.965626	-6.17453	ENSG00000167614	TTYH1	L2_M_NTC.BPD	L2	M	NTC.BPD	domain-restricted	domain-SP
0.00964139	7.51586	0.162438	0.871009	0.987347	-6.17509	ENSG00000158109	TPRG1L	L2_M_NTC.BPD	L2	M	NTC.BPD	domain-restricted	domain-SP
-0.00337802	6.91982	-0.0516725	0.958805	0.996161	-6.17511	ENSG00000132640	BTBD3	L2_M_NTC.BPD	L2	M	NTC.BPD	domain-restricted	domain-SP
0.00143466	6.78061	0.0201628	0.983919	0.998461	-6.17514	ENSG00000169744	LDB2	L2_M_NTC.BPD	L2	M	NTC.BPD	domain-restricted	domain-SP
0.0183879	8.68222	0.397431	0.691174	0.964053	-6.17573	ENSG00000123091	RNF11	L2_M_NTC.BPD	L2	M	NTC.BPD	domain-restricted	domain-SP
0.042614	8.08837	0.287063	0.774155	0.97631	-6.1758	ENSG00000129244	ATP1B2	L2_M_NTC.BPD	L2	M	NTC.BPD	domain-restricted	domain-SP
-0.0277974	8.02925	-0.26447	0.791501	0.9781	-6.17584	ENSG00000168913	ENHO	L2_M_NTC.BPD	L2	M	NTC.BPD	domain-restricted	domain-SP
-0.01042	7.63195	-0.128228	0.898007	0.990045	-6.17634	ENSG00000106089	STX1A	L2_M_NTC.BPD	L2	M	NTC.BPD	domain-restricted	domain-SP
0.0119388	8.12762	0.223912	0.822893	0.981667	-6.1771	ENSG00000067560	RHOA	L2_M_NTC.BPD	L2	M	NTC.BPD	domain-restricted	domain-SP
-0.0493346	7.92304	-0.220723	0.825377	0.982019	-6.17712	ENSG00000152661	GJA1	L2_M_NTC.BPD	L2	M	NTC.BPD	domain-restricted	domain-SP
0.0225166	9.27856	0.451459	0.651802	0.957956	-6.17779	ENSG00000074800	ENO1	L2_M_NTC.BPD	L2	M	NTC.BPD	domain-restricted	domain-SP
-0.0231494	9.0916	-0.426715	0.669722	0.960846	-6.17787	ENSG00000103363	ELOB	L2_M_NTC.BPD	L2	M	NTC.BPD	domain-restricted	domain-SP
0.0182766	7.2964	0.220997	0.825163	0.982019	-6.17791	ENSG00000139220	PPFIA2	L2_M_NTC.BPD	L2	M	NTC.BPD	domain-restricted	domain-SP
-0.000526733	7.51976	-0.0106781	0.991483	0.999192	-6.17825	ENSG00000127483	HP1BP3	L2_M_NTC.BPD	L2	M	NTC.BPD	domain-restricted	domain-SP
0.0052442	7.14943	0.0821984	0.934513	0.993946	-6.17883	ENSG00000130511	SSBP4	L2_M_NTC.BPD	L2	M	NTC.BPD	domain-restricted	domain-SP
0.0324299	9.76495	0.475656	0.634472	0.954713	-6.17888	ENSG00000108107	RPL28	L2_M_NTC.BPD	L2	M	NTC.BPD	domain-restricted	domain-SP
-0.00966165	7.55279	-0.141115	0.887821	0.988934	-6.17891	ENSG00000114757	PEX5L	L2_M_NTC.BPD	L2	M	NTC.BPD	domain-restricted	domain-SP
-0.0264857	8.02155	-0.322841	0.746918	0.972576	-6.17903	ENSG00000213760	ATP6V1G2	L2_M_NTC.BPD	L2	M	NTC.BPD	domain-restricted	domain-SP
0.00464863	7.22654	0.0723161	0.942372	0.995018	-6.17912	ENSG00000006118	TMEM132A	L2_M_NTC.BPD	L2	M	NTC.BPD	domain-restricted	domain-SP
-0.0114655	7.24757	-0.17089	0.864361	0.986505	-6.1792	ENSG00000100095	SEZ6L	L2_M_NTC.BPD	L2	M	NTC.BPD	domain-restricted	domain-SP
-0.0424846	10.3231	-0.541557	0.588304	0.946911	-6.18045	ENSG00000137818	RPLP1	L2_M_NTC.BPD	L2	M	NTC.BPD	domain-restricted	domain-SP
0.00212228	7.67865	0.0437849	0.965089	0.996664	-6.18122	ENSG00000075785	RAB7A	L2_M_NTC.BPD	L2	M	NTC.BPD	domain-restricted	domain-SP
0.0110357	7.66355	0.168613	0.866151	0.986757	-6.18136	ENSG00000109956	B3GAT1	L2_M_NTC.BPD	L2	M	NTC.BPD	domain-restricted	domain-SP
-0.0174649	8.35699	-0.303782	0.761386	0.974689	-6.18303	ENSG00000182670	TTC3	L2_M_NTC.BPD	L2	M	NTC.BPD	domain-restricted	domain-SP
0.010107	8.08309	0.100365	0.920086	0.992183	-6.18344	ENSG00000245910	SNHG6	L2_M_NTC.BPD	L2	M	NTC.BPD	domain-restricted	domain-SP
-0.0316761	9.42	-0.491149	0.623479	0.952772	-6.18361	ENSG00000135916	ITM2C	L2_M_NTC.BPD	L2	M	NTC.BPD	domain-restricted	domain-SP
0.00229848	7.69354	0.039165	0.96877	0.997087	-6.18384	ENSG00000133142	TCEAL4	L2_M_NTC.BPD	L2	M	NTC.BPD	domain-restricted	domain-SP
0.0201091	8.49929	0.359933	0.719009	0.968292	-6.18398	ENSG00000178719	GRINA	L2_M_NTC.BPD	L2	M	NTC.BPD	domain-restricted	domain-SP
0.00423744	7.49175	0.0788166	0.937202	0.994319	-6.18474	ENSG00000119801	YPEL5	L2_M_NTC.BPD	L2	M	NTC.BPD	domain-restricted	domain-SP
0.0113225	8.06377	0.203912	0.838483	0.983721	-6.18504	ENSG00000181061	HIGD1A	L2_M_NTC.BPD	L2	M	NTC.BPD	domain-restricted	domain-SP
0.00667623	7.5315	0.0930314	0.925906	0.992967	-6.18631	ENSG00000118971	CCND2	L2_M_NTC.BPD	L2	M	NTC.BPD	domain-restricted	domain-SP
0.000735485	6.91527	0.0105823	0.99156	0.999194	-6.18654	ENSG00000006116	CACNG3	L2_M_NTC.BPD	L2	M	NTC.BPD	domain-restricted	domain-SP
0.000514293	7.41941	0.0100608	0.991976	0.999261	-6.18779	ENSG00000106723	SPIN1	L2_M_NTC.BPD	L2	M	NTC.BPD	domain-restricted	domain-SP
0.0199879	7.5579	0.233387	0.815533	0.980763	-6.18818	ENSG00000181418	DDN	L2_M_NTC.BPD	L2	M	NTC.BPD	domain-restricted	domain-SP
-0.00628841	7.90631	-0.122176	0.902796	0.990473	-6.18897	ENSG00000144711	IQSEC1	L2_M_NTC.BPD	L2	M	NTC.BPD	domain-restricted	domain-SP
-0.00218016	7.67384	-0.0445236	0.9645	0.996659	-6.18907	ENSG00000132670	PTPRA	L2_M_NTC.BPD	L2	M	NTC.BPD	domain-restricted	domain-SP
-0.0124742	7.96672	-0.191692	0.84804	0.984847	-6.18942	ENSG00000119335	SET	L2_M_NTC.BPD	L2	M	NTC.BPD	domain-restricted	domain-SP
-0.00458768	7.13569	-0.0692438	0.944816	0.995291	-6.18945	ENSG00000169851	PCDH7	L2_M_NTC.BPD	L2	M	NTC.BPD	domain-restricted	domain-SP
0.0164147	7.80881	0.266256	0.790123	0.977986	-6.18969	ENSG00000170579	DLGAP1	L2_M_NTC.BPD	L2	M	NTC.BPD	domain-restricted	domain-SP
-0.0251597	8.71225	-0.300735	0.763711	0.975032	-6.18975	ENSG00000008988	RPS20	L2_M_NTC.BPD	L2	M	NTC.BPD	domain-restricted	domain-SP
-0.0174691	8.22617	-0.302762	0.762163	0.974788	-6.18982	ENSG00000198300	PEG3	L2_M_NTC.BPD	L2	M	NTC.BPD	domain-restricted	domain-SP
-0.00506712	7.7447	-0.0857764	0.931669	0.993649	-6.19019	ENSG00000116661	FBXO2	L2_M_NTC.BPD	L2	M	NTC.BPD	domain-restricted	domain-SP
0.00490004	7.60238	0.0752674	0.940024	0.994689	-6.19019	ENSG00000196776	CD47	L2_M_NTC.BPD	L2	M	NTC.BPD	domain-restricted	domain-SP
-0.0321105	9.83149	-0.478053	0.632766	0.954423	-6.19054	ENSG00000130255	RPL36	L2_M_NTC.BPD	L2	M	NTC.BPD	domain-restricted	domain-SP
0.0224108	10.5459	0.571496	0.567852	0.942801	-6.19097	ENSG00000089220	PEBP1	L2_M_NTC.BPD	L2	M	NTC.BPD	domain-restricted	domain-SP
0.0345506	8.46949	0.401043	0.688519	0.963638	-6.19117	ENSG00000221890	NPTXR	L2_M_NTC.BPD	L2	M	NTC.BPD	domain-restricted	domain-SP
-0.0181395	7.85822	-0.273215	0.784771	0.977467	-6.19125	ENSG00000112186	CAP2	L2_M_NTC.BPD	L2	M	NTC.BPD	domain-restricted	domain-SP
0.0317036	9.66842	0.429703	0.667548	0.960527	-6.19159	ENSG00000187514	PTMA	L2_M_NTC.BPD	L2	M	NTC.BPD	domain-restricted	domain-SP
0.0419176	9.81207	0.488155	0.625602	0.953171	-6.19318	ENSG00000137267	TUBB2A	L2_M_NTC.BPD	L2	M	NTC.BPD	domain-restricted	domain-SP
-0.0140022	8.30292	-0.309423	0.757094	0.974126	-6.19345	ENSG00000055163	CYFIP2	L2_M_NTC.BPD	L2	M	NTC.BPD	domain-restricted	domain-SP
0.030503	7.70011	0.350921	0.72576	0.969291	-6.19455	ENSG00000135919	SERPINE2	L2_M_NTC.BPD	L2	M	NTC.BPD	domain-restricted	domain-SP
0.0198039	8.12476	0.31424	0.753435	0.973567	-6.19517	ENSG00000136531	SCN2A	L2_M_NTC.BPD	L2	M	NTC.BPD	domain-restricted	domain-SP
-0.00644359	7.75287	-0.0930967	0.925854	0.992961	-6.19517	ENSG00000075142	SRI	L2_M_NTC.BPD	L2	M	NTC.BPD	domain-restricted	domain-SP
-0.0137392	8.27282	-0.28591	0.775034	0.976434	-6.19558	ENSG00000188612	SUMO2	L2_M_NTC.BPD	L2	M	NTC.BPD	domain-restricted	domain-SP
-0.0368721	10.4947	-0.553995	0.579764	0.945333	-6.19573	ENSG00000067715	SYT1	L2_M_NTC.BPD	L2	M	NTC.BPD	domain-restricted	domain-SP
0.0248901	8.46452	0.337451	0.735882	0.970857	-6.1964	ENSG00000154027	AK5	L2_M_NTC.BPD	L2	M	NTC.BPD	domain-restricted	domain-SP
-0.00411275	7.84014	-0.0751904	0.940085	0.994706	-6.19662	ENSG00000113013	HSPA9	L2_M_NTC.BPD	L2	M	NTC.BPD	domain-restricted	domain-SP
-0.036631	9.91438	-0.524966	0.599778	0.948736	-6.19679	ENSG00000154096	THY1	L2_M_NTC.BPD	L2	M	NTC.BPD	domain-restricted	domain-SP
-0.0149352	7.9517	-0.229655	0.818429	0.981231	-6.1977	ENSG00000221946	FXYD7	L2_M_NTC.BPD	L2	M	NTC.BPD	domain-restricted	domain-SP
-0.00185921	7.77936	-0.0255528	0.979621	0.998079	-6.19794	ENSG00000173598	NUDT4	L2_M_NTC.BPD	L2	M	NTC.BPD	domain-restricted	domain-SP
-0.0158975	5.89689	-0.156328	0.875823	0.98785	-6.19807	ENSG00000136099	PCDH8	L2_M_NTC.BPD	L2	M	NTC.BPD	domain-restricted	domain-SP
-0.0186088	8.61227	-0.31869	0.750059	0.973042	-6.19992	ENSG00000018236	CNTN1	L2_M_NTC.BPD	L2	M	NTC.BPD	domain-restricted	domain-SP
-0.00705689	7.93333	-0.147618	0.882688	0.988565	-6.20017	ENSG00000170144	HNRNPA3	L2_M_NTC.BPD	L2	M	NTC.BPD	domain-restricted	domain-SP
0.0127788	7.67605	0.210498	0.833342	0.983151	-6.20063	ENSG00000110931	CAMKK2	L2_M_NTC.BPD	L2	M	NTC.BPD	domain-restricted	domain-SP
-0.0218654	9.3042	-0.430048	0.667297	0.960503	-6.20067	ENSG00000126214	KLC1	L2_M_NTC.BPD	L2	M	NTC.BPD	domain-restricted	domain-SP
0.0110421	7.64659	0.187965	0.85096	0.985148	-6.20169	ENSG00000184602	SNN	L2_M_NTC.BPD	L2	M	NTC.BPD	domain-restricted	domain-SP
0.00346251	7.99857	0.0699296	0.94427	0.995213	-6.20175	ENSG00000018189	RUFY3	L2_M_NTC.BPD	L2	M	NTC.BPD	domain-restricted	domain-SP
0.021745	9.36132	0.442755	0.658083	0.958832	-6.20292	ENSG00000131507	NDFIP1	L2_M_NTC.BPD	L2	M	NTC.BPD	domain-restricted	domain-SP
-0.0218491	7.89302	-0.280804	0.778948	0.976893	-6.20341	ENSG00000066248	NGEF	L2_M_NTC.BPD	L2	M	NTC.BPD	domain-restricted	domain-SP
0.00835028	8.12388	0.123757	0.901544	0.990329	-6.20418	ENSG00000153904	DDAH1	L2_M_NTC.BPD	L2	M	NTC.BPD	domain-restricted	domain-SP
0.0171075	8.5029	0.257028	0.797235	0.978813	-6.20471	ENSG00000264364	DYNLL2	L2_M_NTC.BPD	L2	M	NTC.BPD	domain-restricted	domain-SP
0.00360939	8.04525	0.0747577	0.940429	0.994744	-6.20838	ENSG00000092199	HNRNPC	L2_M_NTC.BPD	L2	M	NTC.BPD	domain-restricted	domain-SP
-0.00650328	8.35698	-0.102395	0.918473	0.992062	-6.20929	ENSG00000109654	TRIM2	L2_M_NTC.BPD	L2	M	NTC.BPD	domain-restricted	domain-SP
-0.0413329	10.0877	-0.454115	0.649897	0.957652	-6.20995	ENSG00000167552	TUBA1A	L2_M_NTC.BPD	L2	M	NTC.BPD	domain-restricted	domain-SP
0.0260288	9.25512	0.371953	0.710043	0.966999	-6.21169	ENSG00000166963	MAP1A	L2_M_NTC.BPD	L2	M	NTC.BPD	domain-restricted	domain-SP
0.00320154	8.83729	0.0234299	0.981315	0.99814	-6.21212	ENSG00000160307	S100B	L2_M_NTC.BPD	L2	M	NTC.BPD	domain-restricted	domain-SP
-0.00954346	7.72644	-0.156386	0.875775	0.98785	-6.21263	ENSG00000182809	CRIP2	L2_M_NTC.BPD	L2	M	NTC.BPD	domain-restricted	domain-SP
-0.0209371	9.36323	-0.389144	0.697291	0.965155	-6.21307	ENSG00000103034	NDRG4	L2_M_NTC.BPD	L2	M	NTC.BPD	domain-restricted	domain-SP
-0.0555121	8.81759	-0.315315	0.752623	0.973396	-6.21338	ENSG00000079215	SLC1A3	L2_M_NTC.BPD	L2	M	NTC.BPD	domain-restricted	domain-SP
-0.00466906	7.66624	-0.0645745	0.948532	0.995322	-6.21347	ENSG00000113327	GABRG2	L2_M_NTC.BPD	L2	M	NTC.BPD	domain-restricted	domain-SP
0.00170161	7.78681	0.0256368	0.979555	0.998078	-6.21421	ENSG00000186462	NAP1L2	L2_M_NTC.BPD	L2	M	NTC.BPD	domain-restricted	domain-SP
-0.0163801	8.91985	-0.307926	0.758233	0.974219	-6.21468	ENSG00000168280	KIF5C	L2_M_NTC.BPD	L2	M	NTC.BPD	domain-restricted	domain-SP
0.00743005	8.50759	0.11102	0.911633	0.991319	-6.21487	ENSG00000083845	RPS5	L2_M_NTC.BPD	L2	M	NTC.BPD	domain-restricted	domain-SP
-0.000795487	7.73043	-0.0138212	0.988977	0.998922	-6.2149	ENSG00000102471	NDFIP2	L2_M_NTC.BPD	L2	M	NTC.BPD	domain-restricted	domain-SP
-0.0262966	9.29697	-0.395551	0.69256	0.964276	-6.21546	ENSG00000224078	SNHG14	L2_M_NTC.BPD	L2	M	NTC.BPD	domain-restricted	domain-SP
-0.00737417	7.93584	-0.122173	0.902798	0.990473	-6.21554	ENSG00000176903	PNMA1	L2_M_NTC.BPD	L2	M	NTC.BPD	domain-restricted	domain-SP
-0.00180156	8.06765	-0.0255093	0.979656	0.998079	-6.21589	ENSG00000242173	ARHGDIG	L2_M_NTC.BPD	L2	M	NTC.BPD	domain-restricted	domain-SP
-0.000425954	8.08177	-0.0072068	0.994252	0.999467	-6.21604	ENSG00000065609	SNAP91	L2_M_NTC.BPD	L2	M	NTC.BPD	domain-restricted	domain-SP
0.0141886	8.09298	0.228834	0.819067	0.981295	-6.21686	ENSG00000136928	GABBR2	L2_M_NTC.BPD	L2	M	NTC.BPD	domain-restricted	domain-SP
-0.0094269	7.91136	-0.0980287	0.92194	0.992435	-6.21692	ENSG00000171951	SCG2	L2_M_NTC.BPD	L2	M	NTC.BPD	domain-restricted	domain-SP
-0.013188	8.49104	-0.217479	0.8279	0.982331	-6.21792	ENSG00000174938	SEZ6L2	L2_M_NTC.BPD	L2	M	NTC.BPD	domain-restricted	domain-SP
0.00305498	8.28988	0.0647837	0.948365	0.995321	-6.21808	ENSG00000009307	CSDE1	L2_M_NTC.BPD	L2	M	NTC.BPD	domain-restricted	domain-SP
0.00216237	8.19104	0.0286943	0.977117	0.99787	-6.21809	ENSG00000100604	CHGA	L2_M_NTC.BPD	L2	M	NTC.BPD	domain-restricted	domain-SP
0.00356669	8.56243	0.0605951	0.951699	0.995467	-6.21896	ENSG00000117450	PRDX1	L2_M_NTC.BPD	L2	M	NTC.BPD	domain-restricted	domain-SP
-0.000640007	8.17875	-0.0110479	0.991188	0.999185	-6.22037	ENSG00000100201	DDX17	L2_M_NTC.BPD	L2	M	NTC.BPD	domain-restricted	domain-SP
-0.00141027	7.76835	-0.0230058	0.981652	0.998179	-6.22044	ENSG00000183454	GRIN2A	L2_M_NTC.BPD	L2	M	NTC.BPD	domain-restricted	domain-SP
-0.00177752	7.91562	-0.0353415	0.971818	0.997418	-6.22244	ENSG00000138443	ABI2	L2_M_NTC.BPD	L2	M	NTC.BPD	domain-restricted	domain-SP
-0.0143943	8.88379	-0.297326	0.766308	0.975437	-6.22277	ENSG00000197694	SPTAN1	L2_M_NTC.BPD	L2	M	NTC.BPD	domain-restricted	domain-SP
0.0197682	9.62198	0.41629	0.677329	0.962063	-6.22346	ENSG00000133872	SARAF	L2_M_NTC.BPD	L2	M	NTC.BPD	domain-restricted	domain-SP
0.0146207	9.06329	0.29891	0.7651	0.975308	-6.22361	ENSG00000170540	ARL6IP1	L2_M_NTC.BPD	L2	M	NTC.BPD	domain-restricted	domain-SP
-0.00343868	8.48649	-0.0747206	0.940459	0.994744	-6.22388	ENSG00000127022	CANX	L2_M_NTC.BPD	L2	M	NTC.BPD	domain-restricted	domain-SP
-0.00971816	8.43838	-0.188021	0.850916	0.985148	-6.22409	ENSG00000213639	PPP1CB	L2_M_NTC.BPD	L2	M	NTC.BPD	domain-restricted	domain-SP
-0.0183451	8.4092	-0.243177	0.807943	0.979818	-6.22438	ENSG00000178531	CTXN1	L2_M_NTC.BPD	L2	M	NTC.BPD	domain-restricted	domain-SP
-0.00753232	8.42249	-0.114036	0.909243	0.991109	-6.22475	ENSG00000277443	MARCKS	L2_M_NTC.BPD	L2	M	NTC.BPD	domain-restricted	domain-SP
-0.0132401	9.0175	-0.222774	0.823778	0.98179	-6.22519	ENSG00000140988	RPS2	L2_M_NTC.BPD	L2	M	NTC.BPD	domain-restricted	domain-SP
0.00589741	8.49093	0.104659	0.916677	0.991844	-6.22636	ENSG00000135486	HNRNPA1	L2_M_NTC.BPD	L2	M	NTC.BPD	domain-restricted	domain-SP
0.0280668	10.1894	0.456149	0.648428	0.957292	-6.22889	ENSG00000136156	ITM2B	L2_M_NTC.BPD	L2	M	NTC.BPD	domain-restricted	domain-SP
0.0139164	8.7118	0.193808	0.846384	0.984678	-6.22989	ENSG00000145335	SNCA	L2_M_NTC.BPD	L2	M	NTC.BPD	domain-restricted	domain-SP
0.0294538	9.70251	0.361691	0.717698	0.968121	-6.23054	ENSG00000265681	RPL17	L2_M_NTC.BPD	L2	M	NTC.BPD	domain-restricted	domain-SP
0.0156438	9.35456	0.344521	0.730561	0.970058	-6.23323	ENSG00000137409	MTCH1	L2_M_NTC.BPD	L2	M	NTC.BPD	domain-restricted	domain-SP
0.00846537	8.78555	0.133983	0.893455	0.989625	-6.23428	ENSG00000182774	RPS17	L2_M_NTC.BPD	L2	M	NTC.BPD	domain-restricted	domain-SP
-0.00321567	8.26681	-0.0540233	0.956932	0.995913	-6.23433	ENSG00000159164	SV2A	L2_M_NTC.BPD	L2	M	NTC.BPD	domain-restricted	domain-SP
-0.00177033	8.51559	-0.0322362	0.974293	0.997563	-6.23505	ENSG00000099624	ATP5F1D	L2_M_NTC.BPD	L2	M	NTC.BPD	domain-restricted	domain-SP
0.00120318	8.41098	0.0178768	0.985742	0.998634	-6.23549	ENSG00000258947	TUBB3	L2_M_NTC.BPD	L2	M	NTC.BPD	domain-restricted	domain-SP
-0.000621474	8.85831	-0.0079247	0.993679	0.999411	-6.23791	ENSG00000166441	RPL27A	L2_M_NTC.BPD	L2	M	NTC.BPD	domain-restricted	domain-SP
0.00395544	8.138	0.0615182	0.950965	0.995467	-6.23964	ENSG00000145864	GABRB2	L2_M_NTC.BPD	L2	M	NTC.BPD	domain-restricted	domain-SP
0.0128725	9.22275	0.222778	0.823775	0.98179	-6.24133	ENSG00000063177	RPL18	L2_M_NTC.BPD	L2	M	NTC.BPD	domain-restricted	domain-SP
-0.020889	9.5413	-0.288914	0.772735	0.976196	-6.24189	ENSG00000136942	RPL35	L2_M_NTC.BPD	L2	M	NTC.BPD	domain-restricted	domain-SP
0.00256533	8.40929	0.0534965	0.957352	0.996015	-6.24213	ENSG00000132824	SERINC3	L2_M_NTC.BPD	L2	M	NTC.BPD	domain-restricted	domain-SP
0.0142978	8.28243	0.200491	0.841156	0.984145	-6.24297	ENSG00000175874	CREG2	L2_M_NTC.BPD	L2	M	NTC.BPD	domain-restricted	domain-SP
0.0495788	9.35721	0.278784	0.780499	0.977005	-6.245	ENSG00000130203	APOE	L2_M_NTC.BPD	L2	M	NTC.BPD	domain-restricted	domain-SP
-0.0720878	11.2231	-0.521601	0.602126	0.949049	-6.24507	ENSG00000101439	CST3	L2_M_NTC.BPD	L2	M	NTC.BPD	domain-restricted	domain-SP
0.00620201	8.73256	0.148833	0.88173	0.988447	-6.24573	ENSG00000165119	HNRNPK	L2_M_NTC.BPD	L2	M	NTC.BPD	domain-restricted	domain-SP
0.0226366	10.9488	0.518747	0.604106	0.949446	-6.24701	ENSG00000166165	CKB	L2_M_NTC.BPD	L2	M	NTC.BPD	domain-restricted	domain-SP
-0.0260705	10.3908	-0.448922	0.65363	0.958179	-6.24724	ENSG00000133318	RTN3	L2_M_NTC.BPD	L2	M	NTC.BPD	domain-restricted	domain-SP
-0.0326438	10.1256	-0.34835	0.72769	0.969674	-6.24799	ENSG00000145592	RPL37	L2_M_NTC.BPD	L2	M	NTC.BPD	domain-restricted	domain-SP
-0.010079	9.14333	-0.117999	0.906104	0.990744	-6.24829	ENSG00000105372	RPS19	L2_M_NTC.BPD	L2	M	NTC.BPD	domain-restricted	domain-SP
-0.0257663	9.89352	-0.337532	0.735821	0.970857	-6.25019	ENSG00000071082	RPL31	L2_M_NTC.BPD	L2	M	NTC.BPD	domain-restricted	domain-SP
-0.00529242	8.16911	-0.0837508	0.933279	0.993775	-6.25021	ENSG00000170091	NSG2	L2_M_NTC.BPD	L2	M	NTC.BPD	domain-restricted	domain-SP
0.0047014	8.66061	0.0746443	0.94052	0.994747	-6.25145	ENSG00000075415	SLC25A3	L2_M_NTC.BPD	L2	M	NTC.BPD	domain-restricted	domain-SP
0.00297504	8.51939	0.04531	0.963874	0.996659	-6.25196	ENSG00000133134	BEX2	L2_M_NTC.BPD	L2	M	NTC.BPD	domain-restricted	domain-SP
-0.00494718	9.1858	-0.0939976	0.925139	0.992882	-6.25298	ENSG00000161016	RPL8	L2_M_NTC.BPD	L2	M	NTC.BPD	domain-restricted	domain-SP
-0.00890988	9.21777	-0.184678	0.853537	0.985351	-6.25347	ENSG00000104964	TLE5	L2_M_NTC.BPD	L2	M	NTC.BPD	domain-restricted	domain-SP
0.0267196	11.0499	0.503389	0.614853	0.951452	-6.25536	ENSG00000087460	GNAS	L2_M_NTC.BPD	L2	M	NTC.BPD	domain-restricted	domain-SP
-0.0252158	9.44269	-0.342337	0.732204	0.970337	-6.25622	ENSG00000163399	ATP1A1	L2_M_NTC.BPD	L2	M	NTC.BPD	domain-restricted	domain-SP
0.0203763	10.9209	0.135025	0.892634	0.989509	-6.25624	ENSG00000197971	MBP	L2_M_NTC.BPD	L2	M	NTC.BPD	domain-restricted	domain-SP
0.0269929	10.3256	0.420113	0.674535	0.961777	-6.25628	ENSG00000150991	UBC	L2_M_NTC.BPD	L2	M	NTC.BPD	domain-restricted	domain-SP
-0.0271259	9.82841	-0.283402	0.776958	0.976605	-6.25675	ENSG00000213741	RPS29	L2_M_NTC.BPD	L2	M	NTC.BPD	domain-restricted	domain-SP
0.00314544	8.72493	0.045767	0.963509	0.996659	-6.25759	ENSG00000157152	SYN2	L2_M_NTC.BPD	L2	M	NTC.BPD	domain-restricted	domain-SP
-0.00951238	9.07913	-0.172324	0.863234	0.986282	-6.25766	ENSG00000232112	TMA7	L2_M_NTC.BPD	L2	M	NTC.BPD	domain-restricted	domain-SP
0.0073556	8.88361	0.141291	0.887682	0.988934	-6.25771	ENSG00000165678	GHITM	L2_M_NTC.BPD	L2	M	NTC.BPD	domain-restricted	domain-SP
-0.00365888	9.12522	-0.0696538	0.94449	0.995219	-6.25863	ENSG00000221983	UBA52	L2_M_NTC.BPD	L2	M	NTC.BPD	domain-restricted	domain-SP
-0.00581615	9.00389	-0.141958	0.887155	0.988905	-6.25896	ENSG00000078369	GNB1	L2_M_NTC.BPD	L2	M	NTC.BPD	domain-restricted	domain-SP
0.00342315	8.68322	0.0478869	0.96182	0.996429	-6.26046	ENSG00000105649	RAB3A	L2_M_NTC.BPD	L2	M	NTC.BPD	domain-restricted	domain-SP
-0.0361231	10.9296	-0.440082	0.660021	0.95934	-6.26105	ENSG00000034510	TMSB10	L2_M_NTC.BPD	L2	M	NTC.BPD	domain-restricted	domain-SP
0.0123594	8.78086	0.208975	0.83453	0.983311	-6.26208	ENSG00000081189	MEF2C	L2_M_NTC.BPD	L2	M	NTC.BPD	domain-restricted	domain-SP
-0.00349609	8.7985	-0.0676572	0.946078	0.995321	-6.26212	ENSG00000131100	ATP6V1E1	L2_M_NTC.BPD	L2	M	NTC.BPD	domain-restricted	domain-SP
-0.00372753	8.63384	-0.0595025	0.952569	0.995499	-6.26261	ENSG00000123119	NECAB1	L2_M_NTC.BPD	L2	M	NTC.BPD	domain-restricted	domain-SP
0.00274721	8.64697	0.0406885	0.967556	0.996925	-6.26404	ENSG00000241973	PI4KA	L2_M_NTC.BPD	L2	M	NTC.BPD	domain-restricted	domain-SP
-0.00420821	9.04893	-0.0886515	0.929385	0.993364	-6.26427	ENSG00000143774	GUK1	L2_M_NTC.BPD	L2	M	NTC.BPD	domain-restricted	domain-SP
-0.000299545	9.16377	-0.00544104	0.99566	0.999618	-6.26567	ENSG00000167658	EEF2	L2_M_NTC.BPD	L2	M	NTC.BPD	domain-restricted	domain-SP
0.017839	9.22047	0.270722	0.786687	0.977664	-6.26915	ENSG00000143013	LMO4	L2_M_NTC.BPD	L2	M	NTC.BPD	domain-restricted	domain-SP
-0.00954078	9.26946	-0.18532	0.853033	0.985251	-6.27202	ENSG00000161203	AP2M1	L2_M_NTC.BPD	L2	M	NTC.BPD	domain-restricted	domain-SP
-0.00261972	9.0069	-0.0513856	0.959033	0.996184	-6.27359	ENSG00000198961	PJA2	L2_M_NTC.BPD	L2	M	NTC.BPD	domain-restricted	domain-SP
0.0017926	9.06733	0.0175536	0.986	0.99864	-6.2762	ENSG00000102003	SYP	L2_M_NTC.BPD	L2	M	NTC.BPD	domain-restricted	domain-SP
-0.0164233	10.0227	-0.247016	0.80497	0.979503	-6.27661	ENSG00000115268	RPS15	L2_M_NTC.BPD	L2	M	NTC.BPD	domain-restricted	domain-SP
-0.00763762	9.10651	-0.118794	0.905474	0.990682	-6.28041	ENSG00000073969	NSF	L2_M_NTC.BPD	L2	M	NTC.BPD	domain-restricted	domain-SP
0.0426105	10.1569	0.441251	0.659177	0.959123	-6.28197	ENSG00000171617	ENC1	L2_M_NTC.BPD	L2	M	NTC.BPD	domain-restricted	domain-SP
0.00764654	9.5502	0.168365	0.866346	0.986813	-6.28228	ENSG00000108953	YWHAE	L2_M_NTC.BPD	L2	M	NTC.BPD	domain-restricted	domain-SP
0.0157476	9.84784	0.290514	0.771512	0.976076	-6.28549	ENSG00000156298	TSPAN7	L2_M_NTC.BPD	L2	M	NTC.BPD	domain-restricted	domain-SP
0.0182144	9.88818	0.277211	0.781702	0.977099	-6.28583	ENSG00000176788	BASP1	L2_M_NTC.BPD	L2	M	NTC.BPD	domain-restricted	domain-SP
-0.00634417	9.35266	-0.0828413	0.934002	0.993866	-6.28829	ENSG00000105290	APLP1	L2_M_NTC.BPD	L2	M	NTC.BPD	domain-restricted	domain-SP
-0.00155341	9.42925	-0.030442	0.975723	0.997697	-6.28845	ENSG00000185787	MORF4L1	L2_M_NTC.BPD	L2	M	NTC.BPD	domain-restricted	domain-SP
0.00195815	8.78077	0.028414	0.97734	0.99787	-6.28881	ENSG00000070808	CAMK2A	L2_M_NTC.BPD	L2	M	NTC.BPD	domain-restricted	domain-SP
0.0012589	8.94916	0.019837	0.984179	0.99848	-6.2919	ENSG00000156642	NPTN	L2_M_NTC.BPD	L2	M	NTC.BPD	domain-restricted	domain-SP
0.00938803	9.57932	0.156926	0.875349	0.987847	-6.29246	ENSG00000111674	ENO2	L2_M_NTC.BPD	L2	M	NTC.BPD	domain-restricted	domain-SP
0.00564663	9.29961	0.107343	0.914548	0.99159	-6.29474	ENSG00000092096	SLC22A17	L2_M_NTC.BPD	L2	M	NTC.BPD	domain-restricted	domain-SP
0.0227493	10.5269	0.275792	0.782794	0.977228	-6.3001	ENSG00000087086	FTL	L2_M_NTC.BPD	L2	M	NTC.BPD	domain-restricted	domain-SP
-0.014915	10.3358	-0.121354	0.903448	0.990473	-6.30232	ENSG00000107317	PTGDS	L2_M_NTC.BPD	L2	M	NTC.BPD	domain-restricted	domain-SP
-0.00298901	9.56212	-0.0589328	0.953023	0.99554	-6.30352	ENSG00000067225	PKM	L2_M_NTC.BPD	L2	M	NTC.BPD	domain-restricted	domain-SP
-0.0139536	10.1803	-0.138514	0.889877	0.989155	-6.30355	ENSG00000177954	RPS27	L2_M_NTC.BPD	L2	M	NTC.BPD	domain-restricted	domain-SP
-0.00191321	9.63177	-0.0341834	0.972741	0.997418	-6.30417	ENSG00000220205	VAMP2	L2_M_NTC.BPD	L2	M	NTC.BPD	domain-restricted	domain-SP
-0.0134116	10.0831	-0.240211	0.810239	0.980102	-6.30867	ENSG00000170027	YWHAG	L2_M_NTC.BPD	L2	M	NTC.BPD	domain-restricted	domain-SP
-0.00780512	9.37156	-0.136947	0.891113	0.989282	-6.30891	ENSG00000138814	PPP3CA	L2_M_NTC.BPD	L2	M	NTC.BPD	domain-restricted	domain-SP
-0.00449319	9.99106	-0.107317	0.914569	0.99159	-6.31244	ENSG00000172757	CFL1	L2_M_NTC.BPD	L2	M	NTC.BPD	domain-restricted	domain-SP
-0.00711931	9.96395	-0.137069	0.891016	0.989282	-6.31399	ENSG00000142192	APP	L2_M_NTC.BPD	L2	M	NTC.BPD	domain-restricted	domain-SP
-0.00260631	9.80962	-0.0430184	0.965699	0.996704	-6.31857	ENSG00000240972	MIF	L2_M_NTC.BPD	L2	M	NTC.BPD	domain-restricted	domain-SP
0.00829889	9.95271	0.159033	0.87369	0.987707	-6.32319	ENSG00000164924	YWHAZ	L2_M_NTC.BPD	L2	M	NTC.BPD	domain-restricted	domain-SP
4.86232e-06	10.089	2.99007e-05	0.999976	1	-6.32481	ENSG00000135821	GLUL	L2_M_NTC.BPD	L2	M	NTC.BPD	domain-restricted	domain-SP
-0.0392327	10.414	-0.211876	0.83227	0.983032	-6.32884	ENSG00000110436	SLC1A2	L2_M_NTC.BPD	L2	M	NTC.BPD	domain-restricted	domain-SP
-0.0243806	10.6735	-0.317127	0.751247	0.973211	-6.33162	ENSG00000163032	VSNL1	L2_M_NTC.BPD	L2	M	NTC.BPD	domain-restricted	domain-SP
0.00277508	10.0853	0.0452322	0.963935	0.996659	-6.3338	ENSG00000185883	ATP6V0C	L2_M_NTC.BPD	L2	M	NTC.BPD	domain-restricted	domain-SP
0.0142379	10.2274	0.231298	0.817153	0.98106	-6.33773	ENSG00000130558	OLFM1	L2_M_NTC.BPD	L2	M	NTC.BPD	domain-restricted	domain-SP
0.0175102	10.3548	0.213073	0.831336	0.982927	-6.34065	ENSG00000128245	YWHAH	L2_M_NTC.BPD	L2	M	NTC.BPD	domain-restricted	domain-SP
0.0144266	10.6556	0.20526	0.83743	0.983565	-6.34189	ENSG00000154277	UCHL1	L2_M_NTC.BPD	L2	M	NTC.BPD	domain-restricted	domain-SP
0.0135082	10.4892	0.206914	0.836139	0.98348	-6.34793	ENSG00000128656	CHN1	L2_M_NTC.BPD	L2	M	NTC.BPD	domain-restricted	domain-SP
0.00618988	10.6382	0.121603	0.903249	0.990473	-6.35035	ENSG00000096384	HSP90AB1	L2_M_NTC.BPD	L2	M	NTC.BPD	domain-restricted	domain-SP
0.0123624	10.9451	0.22564	0.821549	0.981539	-6.35567	ENSG00000150625	GPM6A	L2_M_NTC.BPD	L2	M	NTC.BPD	domain-restricted	domain-SP
-0.00299214	10.9906	-0.0470858	0.962459	0.996506	-6.35977	ENSG00000156508	EEF1A1	L2_M_NTC.BPD	L2	M	NTC.BPD	domain-restricted	domain-SP
-0.0054919	11.5939	-0.133616	0.893745	0.989657	-6.39085	ENSG00000198668	CALM1	L2_M_NTC.BPD	L2	M	NTC.BPD	domain-restricted	domain-SP
-0.00325572	11.2264	-0.0384223	0.969363	0.997172	-6.39129	ENSG00000154146	NRGN	L2_M_NTC.BPD	L2	M	NTC.BPD	domain-restricted	domain-SP
0.00287439	11.7105	0.0311607	0.975151	0.997614	-6.39593	ENSG00000087250	MT3	L2_M_NTC.BPD	L2	M	NTC.BPD	domain-restricted	domain-SP
-1.40012	7.22064	-5.07889	4.96318e-07	0.00168504	5.90802	ENSG00000118785	SPP1	L2_F_MDD.BPD	L2	F	MDD.BPD	domain-restricted	domain-SP
-0.848827	3.40498	-4.87256	1.38042e-06	0.00352811	4.63089	ENSG00000169271	HSPB3	L2_F_MDD.BPD	L2	F	MDD.BPD	domain-restricted	domain-SP
-1.20109	4.41845	-4.5412	6.66449e-06	0.0100651	3.46665	ENSG00000173369	C1QB	L2_F_MDD.BPD	L2	F	MDD.BPD	domain-restricted	domain-SP
-0.705879	4.78793	-4.36992	1.44612e-05	0.0163751	2.81725	ENSG00000122862	SRGN	L2_F_MDD.BPD	L2	F	MDD.BPD	domain-restricted	domain-SP
-0.765471	3.5488	-4.21421	2.85869e-05	0.024396	2.11046	ENSG00000101187	SLCO4A1	L2_F_MDD.BPD	L2	F	MDD.BPD	domain-restricted	domain-SP
-2.4905	2.26874	-4.29623	2.00241e-05	0.0199994	1.83529	ENSG00000196136	SERPINA3	L2_F_MDD.BPD	L2	F	MDD.BPD	domain-restricted	domain-SP
0.683634	3.30929	4.11214	4.41839e-05	0.0325748	1.79118	ENSG00000159674	SPON2	L2_F_MDD.BPD	L2	F	MDD.BPD	domain-restricted	domain-SP
-1.00417	4.23911	-4.10042	4.64597e-05	0.0337963	1.77658	ENSG00000133048	CHI3L1	L2_F_MDD.BPD	L2	F	MDD.BPD	domain-restricted	domain-SP
-1.67434	1.06298	-4.5345	6.83806e-06	0.010265	1.72282	ENSG00000155659	VSIG4	L2_F_MDD.BPD	L2	F	MDD.BPD	domain-restricted	domain-SP
-1.43968	1.58151	-4.43592	1.07034e-05	0.0136082	1.62931	ENSG00000171860	C3AR1	L2_F_MDD.BPD	L2	F	MDD.BPD	domain-restricted	domain-SP
-1.11244	2.77354	-4.11596	4.35022e-05	0.0322151	1.45779	ENSG00000158869	FCER1G	L2_F_MDD.BPD	L2	F	MDD.BPD	domain-restricted	domain-SP
-0.912491	4.54503	-4.12864	4.12043e-05	0.0310674	1.43325	ENSG00000122254	HS3ST2	L2_F_MDD.BPD	L2	F	MDD.BPD	domain-restricted	domain-SP
-0.990049	2.78154	-4.01945	6.50881e-05	0.0406232	1.09502	ENSG00000196071	OR2L13	L2_F_MDD.BPD	L2	F	MDD.BPD	domain-restricted	domain-SP
-1.09399	3.07329	-3.9933	7.2578e-05	0.0433714	1.09351	ENSG00000247081	BAALC-AS1	L2_F_MDD.BPD	L2	F	MDD.BPD	domain-restricted	domain-SP
-1.04015	3.68554	-3.9184	9.85621e-05	0.0518709	1.0082	ENSG00000204472	AIF1	L2_F_MDD.BPD	L2	F	MDD.BPD	domain-restricted	domain-SP
0.547775	4.47213	3.86696	0.000121111	0.0578159	0.92788	ENSG00000157833	GAREM2	L2_F_MDD.BPD	L2	F	MDD.BPD	domain-restricted	domain-SP
-0.421	5.58463	-3.81296	0.000150273	0.0646751	0.7626	ENSG00000173221	GLRX	L2_F_MDD.BPD	L2	F	MDD.BPD	domain-restricted	domain-SP
-1.22747	1.86564	-4.11409	4.36232e-05	0.0322568	0.63345	ENSG00000180353	HCLS1	L2_F_MDD.BPD	L2	F	MDD.BPD	domain-restricted	domain-SP
-0.916365	3.89762	-3.72521	0.000212082	0.0778911	0.425869	ENSG00000173372	C1QA	L2_F_MDD.BPD	L2	F	MDD.BPD	domain-restricted	domain-SP
-0.910091	2.67604	-3.87852	0.000115274	0.0564904	0.337754	ENSG00000132274	TRIM22	L2_F_MDD.BPD	L2	F	MDD.BPD	domain-restricted	domain-SP
-1.14288	2.38703	-3.85631	0.00012642	0.0593366	0.325715	ENSG00000121933	TMIGD3	L2_F_MDD.BPD	L2	F	MDD.BPD	domain-restricted	domain-SP
-1.09834	1.33207	-3.85089	0.000128775	0.0597777	0.107643	ENSG00000180914	OXTR	L2_F_MDD.BPD	L2	F	MDD.BPD	domain-restricted	domain-SP
-1.90136	0.885919	-4.05281	5.66626e-05	0.0379014	0.0849189	ENSG00000090104	RGS1	L2_F_MDD.BPD	L2	F	MDD.BPD	domain-restricted	domain-SP
-1.16366	1.72564	-3.79223	0.000162818	0.0674181	0.00551966	ENSG00000143226	FCGR2A	L2_F_MDD.BPD	L2	F	MDD.BPD	domain-restricted	domain-SP
-0.733715	4.72859	-3.57789	0.000372088	0.104087	-0.0222434	ENSG00000185201	IFITM2	L2_F_MDD.BPD	L2	F	MDD.BPD	domain-restricted	domain-SP
-1.00181	3.68527	-3.56317	0.000393166	0.106826	-0.102083	ENSG00000159189	C1QC	L2_F_MDD.BPD	L2	F	MDD.BPD	domain-restricted	domain-SP
0.295813	6.09421	3.55666	0.000401907	0.108292	-0.125549	ENSG00000109501	WFS1	L2_F_MDD.BPD	L2	F	MDD.BPD	domain-restricted	domain-SP
0.515746	3.45078	3.54908	0.000413128	0.109519	-0.16552	ENSG00000154764	WNT7A	L2_F_MDD.BPD	L2	F	MDD.BPD	domain-restricted	domain-SP
-0.469773	3.54008	-3.47495	0.000543315	0.123733	-0.389523	ENSG00000183891	TTC32	L2_F_MDD.BPD	L2	F	MDD.BPD	domain-restricted	domain-SP
-1.11341	1.34608	-3.67371	0.000257802	0.0866965	-0.43341	ENSG00000163431	LMOD1	L2_F_MDD.BPD	L2	F	MDD.BPD	domain-restricted	domain-SP
0.208369	7.1474	3.4158	0.00067367	0.137657	-0.613826	ENSG00000108262	GIT1	L2_F_MDD.BPD	L2	F	MDD.BPD	domain-restricted	domain-SP
-0.28081	5.36333	-3.38801	0.000744512	0.144679	-0.634302	ENSG00000114520	SNX4	L2_F_MDD.BPD	L2	F	MDD.BPD	domain-restricted	domain-SP
0.199883	7.23308	3.39536	0.000725132	0.142506	-0.67796	ENSG00000102882	MAPK3	L2_F_MDD.BPD	L2	F	MDD.BPD	domain-restricted	domain-SP
-0.619181	3.57478	-3.37346	0.000785766	0.148114	-0.697634	ENSG00000188313	PLSCR1	L2_F_MDD.BPD	L2	F	MDD.BPD	domain-restricted	domain-SP
-0.561084	3.50757	-3.37395	0.000782971	0.148013	-0.726835	ENSG00000131724	IL13RA1	L2_F_MDD.BPD	L2	F	MDD.BPD	domain-restricted	domain-SP
-1.10717	2.16788	-3.46271	0.000569606	0.126058	-0.743403	ENSG00000132965	ALOX5AP	L2_F_MDD.BPD	L2	F	MDD.BPD	domain-restricted	domain-SP
-1.09944	1.65691	-3.60442	0.000335647	0.0990414	-0.792394	ENSG00000247095	MIR210HG	L2_F_MDD.BPD	L2	F	MDD.BPD	domain-restricted	domain-SP
-0.760235	2.89407	-3.32063	0.000947852	0.160569	-0.915001	ENSG00000142583	SLC2A5	L2_F_MDD.BPD	L2	F	MDD.BPD	domain-restricted	domain-SP
-0.344511	4.8433	-3.27894	0.00109537	0.171996	-0.957046	ENSG00000169902	TPST1	L2_F_MDD.BPD	L2	F	MDD.BPD	domain-restricted	domain-SP
-0.353537	5.12506	-3.28098	0.00108859	0.171506	-0.962218	ENSG00000026297	RNASET2	L2_F_MDD.BPD	L2	F	MDD.BPD	domain-restricted	domain-SP
-0.382087	7.26893	-3.30527	0.00100091	0.164542	-0.979884	ENSG00000108551	RASD1	L2_F_MDD.BPD	L2	F	MDD.BPD	domain-restricted	domain-SP
-0.384511	4.20284	-3.23233	0.00128696	0.184948	-1.0794	ENSG00000169826	CSGALNACT2	L2_F_MDD.BPD	L2	F	MDD.BPD	domain-restricted	domain-SP
-0.947685	1.84245	-3.33068	0.000913842	0.158802	-1.12513	ENSG00000133800	LYVE1	L2_F_MDD.BPD	L2	F	MDD.BPD	domain-restricted	domain-SP
-0.345036	4.50873	-3.20872	0.00139572	0.191991	-1.15319	ENSG00000163629	PTPN13	L2_F_MDD.BPD	L2	F	MDD.BPD	domain-restricted	domain-SP
0.760252	3.01856	3.25993	0.00117107	0.177093	-1.17313	ENSG00000261195	AC027130.1	L2_F_MDD.BPD	L2	F	MDD.BPD	domain-restricted	domain-SP
0.243957	6.36901	3.19767	0.00144966	0.194635	-1.27142	ENSG00000105662	CRTC1	L2_F_MDD.BPD	L2	F	MDD.BPD	domain-restricted	domain-SP
-0.778031	3.52846	-3.16624	0.00161631	0.204715	-1.28455	ENSG00000011600	TYROBP	L2_F_MDD.BPD	L2	F	MDD.BPD	domain-restricted	domain-SP
-0.41374	4.44084	-3.14222	0.00174969	0.210752	-1.33232	ENSG00000104728	ARHGEF10	L2_F_MDD.BPD	L2	F	MDD.BPD	domain-restricted	domain-SP
-1.2622	2.64545	-3.24471	0.00123585	0.181583	-1.33725	ENSG00000026508	CD44	L2_F_MDD.BPD	L2	F	MDD.BPD	domain-restricted	domain-SP
-0.837364	2.08898	-3.1822	0.0015298	0.199693	-1.38451	ENSG00000145623	OSMR	L2_F_MDD.BPD	L2	F	MDD.BPD	domain-restricted	domain-SP
0.167496	6.95407	3.15701	0.00166421	0.20662	-1.39824	ENSG00000214753	HNRNPUL2	L2_F_MDD.BPD	L2	F	MDD.BPD	domain-restricted	domain-SP
-0.443864	3.48238	-3.12009	0.0018842	0.21823	-1.4132	ENSG00000054967	RELT	L2_F_MDD.BPD	L2	F	MDD.BPD	domain-restricted	domain-SP
-0.683545	2.88631	-3.14091	0.00175868	0.211306	-1.42302	ENSG00000221963	APOL6	L2_F_MDD.BPD	L2	F	MDD.BPD	domain-restricted	domain-SP
-0.614613	4.58392	-3.11178	0.00194096	0.220929	-1.42559	ENSG00000162511	LAPTM5	L2_F_MDD.BPD	L2	F	MDD.BPD	domain-restricted	domain-SP
0.367926	3.65373	3.1003	0.00201291	0.22378	-1.44773	ENSG00000140104	CLBA1	L2_F_MDD.BPD	L2	F	MDD.BPD	domain-restricted	domain-SP
-1.00825	1.15717	-3.27701	0.0011023	0.172432	-1.44916	ENSG00000115594	IL1R1	L2_F_MDD.BPD	L2	F	MDD.BPD	domain-restricted	domain-SP
0.243366	6.25585	3.13247	0.0018078	0.213908	-1.45574	ENSG00000183248	PRR36	L2_F_MDD.BPD	L2	F	MDD.BPD	domain-restricted	domain-SP
-0.990499	1.45276	-3.25517	0.00118929	0.17825	-1.47077	ENSG00000167613	LAIR1	L2_F_MDD.BPD	L2	F	MDD.BPD	domain-restricted	domain-SP
-1.16806	1.14101	-3.35064	0.000850693	0.153413	-1.48725	ENSG00000042980	ADAM28	L2_F_MDD.BPD	L2	F	MDD.BPD	domain-restricted	domain-SP
0.360724	3.70174	3.08045	0.00215001	0.229232	-1.50359	ENSG00000119392	GLE1	L2_F_MDD.BPD	L2	F	MDD.BPD	domain-restricted	domain-SP
-0.253609	5.10956	-3.09317	0.00206117	0.225692	-1.51053	ENSG00000109083	IFT20	L2_F_MDD.BPD	L2	F	MDD.BPD	domain-restricted	domain-SP
0.4658	3.22225	3.07921	0.0021589	0.229442	-1.51584	ENSG00000271892	AC026790.1	L2_F_MDD.BPD	L2	F	MDD.BPD	domain-restricted	domain-SP
-0.583699	3.3173	-3.0855	0.00211529	0.227548	-1.53678	ENSG00000254682	AP002387.2	L2_F_MDD.BPD	L2	F	MDD.BPD	domain-restricted	domain-SP
0.343459	3.87921	3.05992	0.00230085	0.234117	-1.55746	ENSG00000138375	SMARCAL1	L2_F_MDD.BPD	L2	F	MDD.BPD	domain-restricted	domain-SP
0.387234	4.2329	3.05857	0.00231264	0.234227	-1.57386	ENSG00000165553	NGB	L2_F_MDD.BPD	L2	F	MDD.BPD	domain-restricted	domain-SP
-1.15083	1.64361	-3.27677	0.00110384	0.172511	-1.57396	ENSG00000160321	ZNF208	L2_F_MDD.BPD	L2	F	MDD.BPD	domain-restricted	domain-SP
-0.261888	6.33684	-3.08765	0.0021006	0.226887	-1.57422	ENSG00000118985	ELL2	L2_F_MDD.BPD	L2	F	MDD.BPD	domain-restricted	domain-SP
-0.783767	4.03208	-3.05342	0.00235471	0.236069	-1.57728	ENSG00000165507	DEPP1	L2_F_MDD.BPD	L2	F	MDD.BPD	domain-restricted	domain-SP
-0.326969	4.12994	-3.05304	0.00235347	0.236069	-1.58018	ENSG00000170322	NFRKB	L2_F_MDD.BPD	L2	F	MDD.BPD	domain-restricted	domain-SP
-0.661446	6.92476	-3.09638	0.00204313	0.22491	-1.58488	ENSG00000187193	MT1X	L2_F_MDD.BPD	L2	F	MDD.BPD	domain-restricted	domain-SP
-0.531573	3.2921	-3.04973	0.0023823	0.236727	-1.58582	ENSG00000138166	DUSP5	L2_F_MDD.BPD	L2	F	MDD.BPD	domain-restricted	domain-SP
-0.563726	4.08068	-3.04736	0.00240191	0.23742	-1.59401	ENSG00000198959	TGM2	L2_F_MDD.BPD	L2	F	MDD.BPD	domain-restricted	domain-SP
0.193789	6.95941	3.08711	0.00210311	0.226971	-1.60822	ENSG00000196642	RABL6	L2_F_MDD.BPD	L2	F	MDD.BPD	domain-restricted	domain-SP
-0.294101	4.97938	-3.05104	0.00236904	0.236375	-1.62049	ENSG00000136870	ZNF189	L2_F_MDD.BPD	L2	F	MDD.BPD	domain-restricted	domain-SP
0.580252	1.56158	3.03152	0.00252549	0.243126	-1.69466	ENSG00000170962	PDGFD	L2_F_MDD.BPD	L2	F	MDD.BPD	domain-restricted	domain-SP
-0.249754	4.98591	-3.01393	0.00267456	0.249125	-1.71462	ENSG00000136636	KCTD3	L2_F_MDD.BPD	L2	F	MDD.BPD	domain-restricted	domain-SP
-0.767228	2.61271	-3.00431	0.00276394	0.252846	-1.7156	ENSG00000105697	HAMP	L2_F_MDD.BPD	L2	F	MDD.BPD	domain-restricted	domain-SP
-0.499368	2.95163	-2.99828	0.00281576	0.25395	-1.72211	ENSG00000156414	TDRD9	L2_F_MDD.BPD	L2	F	MDD.BPD	domain-restricted	domain-SP
0.273823	5.49168	3.01569	0.00266009	0.248593	-1.75151	ENSG00000232434	AJM1	L2_F_MDD.BPD	L2	F	MDD.BPD	domain-restricted	domain-SP
-0.617642	2.72479	-3.0045	0.00275798	0.252625	-1.77545	ENSG00000138496	PARP9	L2_F_MDD.BPD	L2	F	MDD.BPD	domain-restricted	domain-SP
0.167641	7.0539	3.02723	0.00256114	0.244527	-1.77759	ENSG00000187147	RNF220	L2_F_MDD.BPD	L2	F	MDD.BPD	domain-restricted	domain-SP
0.348445	4.18959	2.97998	0.00298519	0.259257	-1.77919	ENSG00000118898	PPL	L2_F_MDD.BPD	L2	F	MDD.BPD	domain-restricted	domain-SP
-0.5968	1.79316	-3.02322	0.00259488	0.246004	-1.79069	ENSG00000147174	GCNA	L2_F_MDD.BPD	L2	F	MDD.BPD	domain-restricted	domain-SP
-0.625711	2.81377	-3.0065	0.00273986	0.252075	-1.81178	ENSG00000240065	PSMB9	L2_F_MDD.BPD	L2	F	MDD.BPD	domain-restricted	domain-SP
0.477358	2.81757	2.97482	0.00303521	0.261124	-1.8161	ENSG00000173715	C11orf80	L2_F_MDD.BPD	L2	F	MDD.BPD	domain-restricted	domain-SP
0.867047	1.53264	3.14503	0.00173286	0.210307	-1.81892	ENSG00000167562	ZNF701	L2_F_MDD.BPD	L2	F	MDD.BPD	domain-restricted	domain-SP
-0.252845	5.13068	-2.97989	0.00298604	0.259257	-1.82273	ENSG00000132334	PTPRE	L2_F_MDD.BPD	L2	F	MDD.BPD	domain-restricted	domain-SP
0.229064	8.59917	3.029	0.00254782	0.24405	-1.83713	ENSG00000167614	TTYH1	L2_F_MDD.BPD	L2	F	MDD.BPD	domain-restricted	domain-SP
-0.732594	2.17417	-2.99156	0.00287748	0.255864	-1.83791	ENSG00000163638	ADAMTS9	L2_F_MDD.BPD	L2	F	MDD.BPD	domain-restricted	domain-SP
-0.347645	3.63487	-2.95119	0.00327422	0.268523	-1.84588	ENSG00000131845	ZNF304	L2_F_MDD.BPD	L2	F	MDD.BPD	domain-restricted	domain-SP
-1.00812	5.59284	-2.96954	0.00309217	0.262441	-1.86124	ENSG00000170345	FOS	L2_F_MDD.BPD	L2	F	MDD.BPD	domain-restricted	domain-SP
-0.951745	2.37925	-2.95676	0.00322132	0.26682	-1.90661	ENSG00000203747	FCGR3A	L2_F_MDD.BPD	L2	F	MDD.BPD	domain-restricted	domain-SP
-0.595089	2.50692	-2.93962	0.0033973	0.272252	-1.92104	ENSG00000121039	RDH10	L2_F_MDD.BPD	L2	F	MDD.BPD	domain-restricted	domain-SP
-0.251682	5.08641	-2.94014	0.00339167	0.271998	-1.93365	ENSG00000153207	AHCTF1	L2_F_MDD.BPD	L2	F	MDD.BPD	domain-restricted	domain-SP
-0.707897	1.29173	-2.97337	0.00304941	0.261422	-1.93469	ENSG00000275830	AL390755.1	L2_F_MDD.BPD	L2	F	MDD.BPD	domain-restricted	domain-SP
-0.722246	3.33475	-2.91462	0.00368345	0.280578	-1.93879	ENSG00000234906	APOC2	L2_F_MDD.BPD	L2	F	MDD.BPD	domain-restricted	domain-SP
-0.649614	2.22651	-2.97037	0.00307901	0.262088	-1.94997	ENSG00000260641	AC114811.2	L2_F_MDD.BPD	L2	F	MDD.BPD	domain-restricted	domain-SP
-0.38507	4.08946	-2.90506	0.00379072	0.283968	-1.9647	ENSG00000130429	ARPC1B	L2_F_MDD.BPD	L2	F	MDD.BPD	domain-restricted	domain-SP
-0.219854	5.75011	-2.9363	0.00343344	0.273498	-1.96958	ENSG00000110422	HIPK3	L2_F_MDD.BPD	L2	F	MDD.BPD	domain-restricted	domain-SP
0.51939	2.49999	2.91772	0.00364207	0.279307	-1.9902	ENSG00000197483	ZNF628	L2_F_MDD.BPD	L2	F	MDD.BPD	domain-restricted	domain-SP
0.194433	6.37272	2.94191	0.00337256	0.271576	-1.99829	ENSG00000108312	UBTF	L2_F_MDD.BPD	L2	F	MDD.BPD	domain-restricted	domain-SP
-0.747258	2.27042	-2.92869	0.00351983	0.275329	-2.00795	ENSG00000141526	SLC16A3	L2_F_MDD.BPD	L2	F	MDD.BPD	domain-restricted	domain-SP
-0.693178	3.65583	-2.88307	0.0040681	0.292316	-2.02419	ENSG00000135245	HILPDA	L2_F_MDD.BPD	L2	F	MDD.BPD	domain-restricted	domain-SP
-0.596689	3.54067	-2.87721	0.00414277	0.294241	-2.03737	ENSG00000159403	C1R	L2_F_MDD.BPD	L2	F	MDD.BPD	domain-restricted	domain-SP
-0.34767	4.52919	-2.91403	0.0036898	0.280711	-2.04903	ENSG00000205279	CTXN3	L2_F_MDD.BPD	L2	F	MDD.BPD	domain-restricted	domain-SP
-0.754869	3.42633	-2.8672	0.00427509	0.297322	-2.05865	ENSG00000124762	CDKN1A	L2_F_MDD.BPD	L2	F	MDD.BPD	domain-restricted	domain-SP
0.674164	3.20422	2.866	0.004291	0.297474	-2.06224	ENSG00000197921	HES5	L2_F_MDD.BPD	L2	F	MDD.BPD	domain-restricted	domain-SP
-0.705043	4.43221	-2.87013	0.00423621	0.296061	-2.06325	ENSG00000204287	HLA-DRA	L2_F_MDD.BPD	L2	F	MDD.BPD	domain-restricted	domain-SP
0.377548	3.73256	2.85788	0.00439487	0.299805	-2.08178	ENSG00000102870	ZNF629	L2_F_MDD.BPD	L2	F	MDD.BPD	domain-restricted	domain-SP
-0.504491	2.34788	-2.89488	0.00391426	0.287602	-2.08241	ENSG00000160336	ZNF761	L2_F_MDD.BPD	L2	F	MDD.BPD	domain-restricted	domain-SP
0.190562	6.04875	2.90002	0.00385142	0.285729	-2.09455	ENSG00000185340	GAS2L1	L2_F_MDD.BPD	L2	F	MDD.BPD	domain-restricted	domain-SP
-0.771056	6.44871	-2.88909	0.00399199	0.290001	-2.10607	ENSG00000157005	SST	L2_F_MDD.BPD	L2	F	MDD.BPD	domain-restricted	domain-SP
0.326508	7.53725	2.91127	0.00372266	0.281691	-2.11702	ENSG00000189171	S100A13	L2_F_MDD.BPD	L2	F	MDD.BPD	domain-restricted	domain-SP
-0.539861	3.20694	-2.85292	0.00446318	0.301168	-2.14158	ENSG00000177106	EPS8L2	L2_F_MDD.BPD	L2	F	MDD.BPD	domain-restricted	domain-SP
-0.565755	2.2868	-2.85143	0.00448397	0.301543	-2.14373	ENSG00000100504	PYGL	L2_F_MDD.BPD	L2	F	MDD.BPD	domain-restricted	domain-SP
-0.648674	2.48275	-2.88162	0.00408074	0.29263	-2.14758	ENSG00000203805	PLPP4	L2_F_MDD.BPD	L2	F	MDD.BPD	domain-restricted	domain-SP
-0.311727	4.46239	-2.84234	0.0046123	0.305777	-2.1535	ENSG00000119408	NEK6	L2_F_MDD.BPD	L2	F	MDD.BPD	domain-restricted	domain-SP
0.256851	4.58963	2.84378	0.00459177	0.305291	-2.17881	ENSG00000169884	WNT10B	L2_F_MDD.BPD	L2	F	MDD.BPD	domain-restricted	domain-SP
0.324825	3.77918	2.81765	0.00497773	0.314892	-2.17896	ENSG00000196236	XPNPEP3	L2_F_MDD.BPD	L2	F	MDD.BPD	domain-restricted	domain-SP
-0.362599	3.69369	-2.8145	0.0050262	0.315968	-2.18716	ENSG00000008405	CRY1	L2_F_MDD.BPD	L2	F	MDD.BPD	domain-restricted	domain-SP
-0.835614	1.63084	-2.9077	0.00375924	0.28297	-2.2016	ENSG00000117228	GBP1	L2_F_MDD.BPD	L2	F	MDD.BPD	domain-restricted	domain-SP
0.156336	7.04941	2.87493	0.00416716	0.294965	-2.20561	ENSG00000132612	VPS4A	L2_F_MDD.BPD	L2	F	MDD.BPD	domain-restricted	domain-SP
0.253256	5.51498	2.83676	0.00469271	0.30774	-2.22188	ENSG00000116852	KIF21B	L2_F_MDD.BPD	L2	F	MDD.BPD	domain-restricted	domain-SP
0.189695	6.51241	2.85866	0.00438419	0.299637	-2.2239	ENSG00000111642	CHD4	L2_F_MDD.BPD	L2	F	MDD.BPD	domain-restricted	domain-SP
0.208105	6.60011	2.85262	0.00446746	0.30118	-2.23057	ENSG00000173511	VEGFB	L2_F_MDD.BPD	L2	F	MDD.BPD	domain-restricted	domain-SP
-0.54492	3.46288	-2.79418	0.00535342	0.323401	-2.24203	ENSG00000182718	ANXA2	L2_F_MDD.BPD	L2	F	MDD.BPD	domain-restricted	domain-SP
-0.969467	1.43465	-2.93908	0.00340317	0.272508	-2.24573	ENSG00000140968	IRF8	L2_F_MDD.BPD	L2	F	MDD.BPD	domain-restricted	domain-SP
-0.483057	3.34005	-2.79151	0.00539347	0.324314	-2.24766	ENSG00000280776	LINC01202	L2_F_MDD.BPD	L2	F	MDD.BPD	domain-restricted	domain-SP
-0.220249	5.06455	-2.81637	0.00499748	0.315504	-2.24785	ENSG00000127947	PTPN12	L2_F_MDD.BPD	L2	F	MDD.BPD	domain-restricted	domain-SP
-1.05562	2.6119	-2.96386	0.00314686	0.264104	-2.25454	ENSG00000225140	AL358216.1	L2_F_MDD.BPD	L2	F	MDD.BPD	domain-restricted	domain-SP
0.137215	7.64108	2.8644	0.00430653	0.297612	-2.25471	ENSG00000103266	STUB1	L2_F_MDD.BPD	L2	F	MDD.BPD	domain-restricted	domain-SP
-0.220573	5.21217	-2.81455	0.00502539	0.315968	-2.26661	ENSG00000165494	PCF11	L2_F_MDD.BPD	L2	F	MDD.BPD	domain-restricted	domain-SP
-0.435938	4.95954	-2.7812	0.00557159	0.32828	-2.27952	ENSG00000189067	LITAF	L2_F_MDD.BPD	L2	F	MDD.BPD	domain-restricted	domain-SP
-0.291666	6.83441	-2.83706	0.00469419	0.307749	-2.27986	ENSG00000196104	SPOCK3	L2_F_MDD.BPD	L2	F	MDD.BPD	domain-restricted	domain-SP
0.15855	7.45415	2.85624	0.00441739	0.300205	-2.28181	ENSG00000015676	NUDCD3	L2_F_MDD.BPD	L2	F	MDD.BPD	domain-restricted	domain-SP
-0.742084	2.92855	-2.77688	0.00564599	0.330538	-2.28914	ENSG00000162772	ATF3	L2_F_MDD.BPD	L2	F	MDD.BPD	domain-restricted	domain-SP
-0.475331	5.00215	-2.7893	0.00543655	0.325261	-2.29618	ENSG00000116717	GADD45A	L2_F_MDD.BPD	L2	F	MDD.BPD	domain-restricted	domain-SP
-1.11051	0.841577	-2.91783	0.00364228	0.279307	-2.30561	ENSG00000171051	FPR1	L2_F_MDD.BPD	L2	F	MDD.BPD	domain-restricted	domain-SP
-0.421295	5.68542	-2.77713	0.0056418	0.330331	-2.32942	ENSG00000169504	CLIC4	L2_F_MDD.BPD	L2	F	MDD.BPD	domain-restricted	domain-SP
-0.311766	4.03865	-2.75463	0.00603264	0.33784	-2.33687	ENSG00000123815	COQ8B	L2_F_MDD.BPD	L2	F	MDD.BPD	domain-restricted	domain-SP
-1.068	0.697013	-3.02179	0.002607	0.246834	-2.33954	ENSG00000135842	NIBAN1	L2_F_MDD.BPD	L2	F	MDD.BPD	domain-restricted	domain-SP
-1.02721	2.53429	-2.94591	0.00333131	0.27027	-2.34112	ENSG00000081479	LRP2	L2_F_MDD.BPD	L2	F	MDD.BPD	domain-restricted	domain-SP
-0.237821	5.80221	-2.80161	0.00522963	0.320021	-2.34533	ENSG00000072041	SLC6A15	L2_F_MDD.BPD	L2	F	MDD.BPD	domain-restricted	domain-SP
-0.308524	3.82517	-2.75552	0.00601632	0.337797	-2.35528	ENSG00000119326	CTNNAL1	L2_F_MDD.BPD	L2	F	MDD.BPD	domain-restricted	domain-SP
-0.66065	6.12456	-2.75166	0.00609431	0.339098	-2.36376	ENSG00000013297	CLDN11	L2_F_MDD.BPD	L2	F	MDD.BPD	domain-restricted	domain-SP
0.242476	5.28771	2.76561	0.00583548	0.334904	-2.38838	ENSG00000107537	PHYH	L2_F_MDD.BPD	L2	F	MDD.BPD	domain-restricted	domain-SP
0.253737	4.57746	2.74683	0.0061763	0.341084	-2.39117	ENSG00000198055	GRK6	L2_F_MDD.BPD	L2	F	MDD.BPD	domain-restricted	domain-SP
-0.464929	4.16107	-2.72564	0.00658416	0.349862	-2.40224	ENSG00000165959	CLMN	L2_F_MDD.BPD	L2	F	MDD.BPD	domain-restricted	domain-SP
0.304024	4.19869	2.77163	0.00573465	0.332217	-2.42597	ENSG00000144119	C1QL2	L2_F_MDD.BPD	L2	F	MDD.BPD	domain-restricted	domain-SP
-0.445195	3.88301	-2.71498	0.00680081	0.353322	-2.43079	ENSG00000181826	RELL1	L2_F_MDD.BPD	L2	F	MDD.BPD	domain-restricted	domain-SP
-0.320927	3.59686	-2.7116	0.00686455	0.354399	-2.43659	ENSG00000275764	AC092747.4	L2_F_MDD.BPD	L2	F	MDD.BPD	domain-restricted	domain-SP
-0.234387	5.37186	-2.75639	0.00600059	0.33753	-2.43718	ENSG00000006652	IFRD1	L2_F_MDD.BPD	L2	F	MDD.BPD	domain-restricted	domain-SP
-0.5229	2.6571	-2.72621	0.0065712	0.349528	-2.44265	ENSG00000137965	IFI44	L2_F_MDD.BPD	L2	F	MDD.BPD	domain-restricted	domain-SP
-0.385756	5.58646	-2.74601	0.00619899	0.341643	-2.46389	ENSG00000267368	UPK3BL1	L2_F_MDD.BPD	L2	F	MDD.BPD	domain-restricted	domain-SP
-0.503937	3.78456	-2.6931	0.00725994	0.359801	-2.47699	ENSG00000169242	EFNA1	L2_F_MDD.BPD	L2	F	MDD.BPD	domain-restricted	domain-SP
-0.548764	2.45113	-2.70333	0.00703586	0.356348	-2.48538	ENSG00000183647	ZNF530	L2_F_MDD.BPD	L2	F	MDD.BPD	domain-restricted	domain-SP
-0.404786	3.53742	-2.68541	0.00742032	0.361714	-2.49395	ENSG00000132561	MATN2	L2_F_MDD.BPD	L2	F	MDD.BPD	domain-restricted	domain-SP
-0.263966	5.06955	-2.72402	0.00661604	0.350258	-2.51572	ENSG00000104361	NIPAL2	L2_F_MDD.BPD	L2	F	MDD.BPD	domain-restricted	domain-SP
-0.711697	4.1123	-2.66821	0.00781544	0.366822	-2.53893	ENSG00000158859	ADAMTS4	L2_F_MDD.BPD	L2	F	MDD.BPD	domain-restricted	domain-SP
-0.828346	1.95565	-2.71422	0.00681559	0.353492	-2.54018	ENSG00000171659	GPR34	L2_F_MDD.BPD	L2	F	MDD.BPD	domain-restricted	domain-SP
0.421553	3.36292	2.66395	0.00790554	0.367783	-2.54231	ENSG00000107562	CXCL12	L2_F_MDD.BPD	L2	F	MDD.BPD	domain-restricted	domain-SP
-0.382266	3.21404	-2.65428	0.00813327	0.370015	-2.56206	ENSG00000133818	RRAS2	L2_F_MDD.BPD	L2	F	MDD.BPD	domain-restricted	domain-SP
0.188553	5.15423	2.69535	0.00720483	0.35879	-2.56928	ENSG00000105341	DMAC2	L2_F_MDD.BPD	L2	F	MDD.BPD	domain-restricted	domain-SP
-0.751007	2.00963	-2.69598	0.0071934	0.35866	-2.57009	ENSG00000077238	IL4R	L2_F_MDD.BPD	L2	F	MDD.BPD	domain-restricted	domain-SP
0.334884	3.57582	2.65175	0.00819364	0.370965	-2.57114	ENSG00000184154	LRTOMT	L2_F_MDD.BPD	L2	F	MDD.BPD	domain-restricted	domain-SP
0.766288	1.57217	2.76542	0.0058388	0.334979	-2.57186	ENSG00000140368	PSTPIP1	L2_F_MDD.BPD	L2	F	MDD.BPD	domain-restricted	domain-SP
0.186316	6.0527	2.70992	0.00689916	0.354742	-2.57524	ENSG00000239779	WBP1	L2_F_MDD.BPD	L2	F	MDD.BPD	domain-restricted	domain-SP
0.507688	2.81268	2.66363	0.00791289	0.367783	-2.58156	ENSG00000162825	NBPF20	L2_F_MDD.BPD	L2	F	MDD.BPD	domain-restricted	domain-SP
0.214373	5.90688	2.70458	0.00700987	0.356146	-2.59549	ENSG00000105642	KCNN1	L2_F_MDD.BPD	L2	F	MDD.BPD	domain-restricted	domain-SP
-0.743153	2.35843	-2.66327	0.00792717	0.368027	-2.59818	ENSG00000204482	LST1	L2_F_MDD.BPD	L2	F	MDD.BPD	domain-restricted	domain-SP
-0.791882	1.70041	-2.70308	0.00704144	0.356459	-2.60073	ENSG00000242574	HLA-DMB	L2_F_MDD.BPD	L2	F	MDD.BPD	domain-restricted	domain-SP
-0.360295	3.82648	-2.64514	0.00835381	0.373656	-2.60266	ENSG00000131187	F12	L2_F_MDD.BPD	L2	F	MDD.BPD	domain-restricted	domain-SP
-0.297474	3.88688	-2.6492	0.00825522	0.372136	-2.60408	ENSG00000242125	SNHG3	L2_F_MDD.BPD	L2	F	MDD.BPD	domain-restricted	domain-SP
-0.662353	2.97224	-2.63652	0.00857542	0.376614	-2.60478	ENSG00000160255	ITGB2	L2_F_MDD.BPD	L2	F	MDD.BPD	domain-restricted	domain-SP
0.155834	6.7758	2.71935	0.00670749	0.351461	-2.60495	ENSG00000204469	PRRC2A	L2_F_MDD.BPD	L2	F	MDD.BPD	domain-restricted	domain-SP
-0.957879	1.04944	-2.78151	0.00556015	0.328107	-2.61206	ENSG00000166927	MS4A7	L2_F_MDD.BPD	L2	F	MDD.BPD	domain-restricted	domain-SP
-0.27001	4.23579	-2.64023	0.00847449	0.375141	-2.63628	ENSG00000160256	FAM207A	L2_F_MDD.BPD	L2	F	MDD.BPD	domain-restricted	domain-SP
-0.559169	3.93682	-2.62507	0.00886355	0.379541	-2.63732	ENSG00000114993	RTKN	L2_F_MDD.BPD	L2	F	MDD.BPD	domain-restricted	domain-SP
-0.367169	4.8503	-2.65633	0.00809239	0.369883	-2.6408	ENSG00000107738	VSIR	L2_F_MDD.BPD	L2	F	MDD.BPD	domain-restricted	domain-SP
0.202313	5.85935	2.68235	0.0074878	0.362408	-2.64236	ENSG00000131408	NR1H2	L2_F_MDD.BPD	L2	F	MDD.BPD	domain-restricted	domain-SP
0.396418	6.95773	2.70069	0.00709957	0.357138	-2.65306	ENSG00000068078	FGFR3	L2_F_MDD.BPD	L2	F	MDD.BPD	domain-restricted	domain-SP
0.215284	5.08239	2.65992	0.00799958	0.368971	-2.65784	ENSG00000164237	CMBL	L2_F_MDD.BPD	L2	F	MDD.BPD	domain-restricted	domain-SP
-0.277485	4.48619	-2.64736	0.00829982	0.372921	-2.659	ENSG00000168032	ENTPD3	L2_F_MDD.BPD	L2	F	MDD.BPD	domain-restricted	domain-SP
-0.593942	2.62742	-2.61292	0.00918066	0.384301	-2.6608	ENSG00000129226	CD68	L2_F_MDD.BPD	L2	F	MDD.BPD	domain-restricted	domain-SP
-0.577677	1.95265	-2.64185	0.00843449	0.374922	-2.66925	ENSG00000236939	BAALC-AS2	L2_F_MDD.BPD	L2	F	MDD.BPD	domain-restricted	domain-SP
-0.540664	3.46166	-2.61588	0.00910581	0.383429	-2.67151	ENSG00000170458	CD14	L2_F_MDD.BPD	L2	F	MDD.BPD	domain-restricted	domain-SP
0.196762	6.0436	2.68489	0.00743176	0.361905	-2.67379	ENSG00000008853	RHOBTB2	L2_F_MDD.BPD	L2	F	MDD.BPD	domain-restricted	domain-SP
-0.614985	4.06605	-2.60816	0.00931168	0.385673	-2.67582	ENSG00000196126	HLA-DRB1	L2_F_MDD.BPD	L2	F	MDD.BPD	domain-restricted	domain-SP
0.229095	5.09369	2.67314	0.00769434	0.365352	-2.67774	ENSG00000149654	CDH22	L2_F_MDD.BPD	L2	F	MDD.BPD	domain-restricted	domain-SP
0.44577	2.31577	2.60008	0.00952214	0.387674	-2.68259	ENSG00000225614	ZNF469	L2_F_MDD.BPD	L2	F	MDD.BPD	domain-restricted	domain-SP
0.586067	0.634074	2.61154	0.00921194	0.384642	-2.69022	ENSG00000070729	CNGB1	L2_F_MDD.BPD	L2	F	MDD.BPD	domain-restricted	domain-SP
-0.560395	4.01658	-2.60174	0.00948604	0.387135	-2.6934	ENSG00000231389	HLA-DPA1	L2_F_MDD.BPD	L2	F	MDD.BPD	domain-restricted	domain-SP
0.216533	5.1717	2.65481	0.0081205	0.369935	-2.69951	ENSG00000133794	ARNTL	L2_F_MDD.BPD	L2	F	MDD.BPD	domain-restricted	domain-SP
-0.931421	1.20348	-2.71732	0.00674831	0.352099	-2.70568	ENSG00000159399	HK2	L2_F_MDD.BPD	L2	F	MDD.BPD	domain-restricted	domain-SP
0.45672	3.32006	2.58792	0.00986148	0.392222	-2.71044	ENSG00000197410	DCHS2	L2_F_MDD.BPD	L2	F	MDD.BPD	domain-restricted	domain-SP
-0.55348	2.48328	-2.59394	0.009692	0.389826	-2.71593	ENSG00000010327	STAB1	L2_F_MDD.BPD	L2	F	MDD.BPD	domain-restricted	domain-SP
-0.579044	3.49236	-2.59598	0.00963832	0.389083	-2.72306	ENSG00000141524	TMC6	L2_F_MDD.BPD	L2	F	MDD.BPD	domain-restricted	domain-SP
-0.486425	2.86218	-2.58415	0.00996886	0.393797	-2.72416	ENSG00000125657	TNFSF9	L2_F_MDD.BPD	L2	F	MDD.BPD	domain-restricted	domain-SP
0.19107	5.67068	2.64029	0.00847299	0.375141	-2.7278	ENSG00000141858	SAMD1	L2_F_MDD.BPD	L2	F	MDD.BPD	domain-restricted	domain-SP
-0.41321	4.75365	-2.61256	0.00919394	0.384352	-2.72919	ENSG00000072952	MRVI1	L2_F_MDD.BPD	L2	F	MDD.BPD	domain-restricted	domain-SP
-0.42511	3.75089	-2.57798	0.0101467	0.396189	-2.73439	ENSG00000122591	FAM126A	L2_F_MDD.BPD	L2	F	MDD.BPD	domain-restricted	domain-SP
-0.247096	4.98415	-2.61294	0.00917456	0.384198	-2.7351	ENSG00000136436	CALCOCO2	L2_F_MDD.BPD	L2	F	MDD.BPD	domain-restricted	domain-SP
0.196557	5.12569	2.61716	0.00906298	0.38275	-2.74574	ENSG00000163939	PBRM1	L2_F_MDD.BPD	L2	F	MDD.BPD	domain-restricted	domain-SP
-0.558651	6.1795	-2.641	0.00846454	0.375141	-2.75172	ENSG00000019582	CD74	L2_F_MDD.BPD	L2	F	MDD.BPD	domain-restricted	domain-SP
0.382225	3.17498	2.5645	0.0105455	0.400871	-2.76004	ENSG00000161277	THAP8	L2_F_MDD.BPD	L2	F	MDD.BPD	domain-restricted	domain-SP
-0.543267	2.4882	-2.57771	0.0101546	0.396312	-2.76188	ENSG00000139679	LPAR6	L2_F_MDD.BPD	L2	F	MDD.BPD	domain-restricted	domain-SP
0.465884	2.17724	2.57804	0.0101449	0.396148	-2.76197	ENSG00000181619	GPR135	L2_F_MDD.BPD	L2	F	MDD.BPD	domain-restricted	domain-SP
-0.926524	1.33178	-2.72481	0.00659881	0.349909	-2.76305	ENSG00000185862	EVI2B	L2_F_MDD.BPD	L2	F	MDD.BPD	domain-restricted	domain-SP
-0.263666	5.46861	-2.61678	0.00907656	0.383065	-2.76534	ENSG00000198948	MFAP3L	L2_F_MDD.BPD	L2	F	MDD.BPD	domain-restricted	domain-SP
-0.403173	3.43837	-2.56097	0.0106522	0.402407	-2.76772	ENSG00000145685	LHFPL2	L2_F_MDD.BPD	L2	F	MDD.BPD	domain-restricted	domain-SP
0.224318	7.31597	2.65828	0.00804332	0.369335	-2.76923	ENSG00000129968	ABHD17A	L2_F_MDD.BPD	L2	F	MDD.BPD	domain-restricted	domain-SP
-0.741026	3.61037	-2.59826	0.00957955	0.388344	-2.77428	ENSG00000147488	ST18	L2_F_MDD.BPD	L2	F	MDD.BPD	domain-restricted	domain-SP
-0.556493	2.65929	-2.56404	0.0105605	0.401128	-2.77447	ENSG00000163131	CTSS	L2_F_MDD.BPD	L2	F	MDD.BPD	domain-restricted	domain-SP
-0.437734	2.51295	-2.55562	0.0108158	0.404414	-2.78284	ENSG00000166002	SMCO4	L2_F_MDD.BPD	L2	F	MDD.BPD	domain-restricted	domain-SP
0.134494	7.27537	2.65322	0.00815855	0.370246	-2.7931	ENSG00000167671	UBXN6	L2_F_MDD.BPD	L2	F	MDD.BPD	domain-restricted	domain-SP
0.213645	5.4309	2.62167	0.00894518	0.380582	-2.79475	ENSG00000129911	KLF16	L2_F_MDD.BPD	L2	F	MDD.BPD	domain-restricted	domain-SP
0.148529	7.16995	2.65095	0.008213	0.371211	-2.8005	ENSG00000183020	AP2A2	L2_F_MDD.BPD	L2	F	MDD.BPD	domain-restricted	domain-SP
-0.231245	5.38046	-2.60226	0.00946233	0.386642	-2.8032	ENSG00000002549	LAP3	L2_F_MDD.BPD	L2	F	MDD.BPD	domain-restricted	domain-SP
-0.188995	5.89431	-2.62162	0.00894642	0.380602	-2.81826	ENSG00000052795	FNIP2	L2_F_MDD.BPD	L2	F	MDD.BPD	domain-restricted	domain-SP
-0.228107	4.67533	-2.58425	0.00996598	0.393791	-2.81826	ENSG00000169410	PTPN9	L2_F_MDD.BPD	L2	F	MDD.BPD	domain-restricted	domain-SP
-0.385856	3.83474	-2.54034	0.0112955	0.409893	-2.81998	ENSG00000013364	MVP	L2_F_MDD.BPD	L2	F	MDD.BPD	domain-restricted	domain-SP
-0.232132	5.86429	-2.6079	0.00931223	0.385673	-2.83204	ENSG00000168275	COA6	L2_F_MDD.BPD	L2	F	MDD.BPD	domain-restricted	domain-SP
0.162069	7.61778	2.64072	0.00846255	0.375141	-2.83761	ENSG00000158747	NBL1	L2_F_MDD.BPD	L2	F	MDD.BPD	domain-restricted	domain-SP
-0.54366	2.47003	-2.53367	0.0115105	0.412012	-2.83771	ENSG00000126246	IGFLR1	L2_F_MDD.BPD	L2	F	MDD.BPD	domain-restricted	domain-SP
0.523759	3.38199	2.52604	0.01177	0.41442	-2.8457	ENSG00000203883	SOX18	L2_F_MDD.BPD	L2	F	MDD.BPD	domain-restricted	domain-SP
-0.259856	4.6594	-2.57184	0.0103267	0.398224	-2.85168	ENSG00000141441	GAREM1	L2_F_MDD.BPD	L2	F	MDD.BPD	domain-restricted	domain-SP
-0.209871	5.25504	-2.59165	0.00975608	0.390785	-2.85244	ENSG00000182022	CHST15	L2_F_MDD.BPD	L2	F	MDD.BPD	domain-restricted	domain-SP
-0.247977	4.55776	-2.55667	0.0107835	0.403979	-2.85602	ENSG00000204104	TRAF3IP1	L2_F_MDD.BPD	L2	F	MDD.BPD	domain-restricted	domain-SP
-0.750598	4.19115	-2.52125	0.0119314	0.415961	-2.86117	ENSG00000240583	AQP1	L2_F_MDD.BPD	L2	F	MDD.BPD	domain-restricted	domain-SP
-0.18569	6.45362	-2.61037	0.00924301	0.384813	-2.86482	ENSG00000130779	CLIP1	L2_F_MDD.BPD	L2	F	MDD.BPD	domain-restricted	domain-SP
-0.489918	7.19539	-2.62697	0.00881752	0.379478	-2.87039	ENSG00000205364	MT1M	L2_F_MDD.BPD	L2	F	MDD.BPD	domain-restricted	domain-SP
-0.43113	3.51698	-2.51223	0.012227	0.418829	-2.87251	ENSG00000185477	GPRIN3	L2_F_MDD.BPD	L2	F	MDD.BPD	domain-restricted	domain-SP
0.428886	2.59012	2.51515	0.0121269	0.41789	-2.87261	ENSG00000249550	LINC01234	L2_F_MDD.BPD	L2	F	MDD.BPD	domain-restricted	domain-SP
-0.160087	6.48816	-2.60032	0.00951559	0.387637	-2.87864	ENSG00000265241	RBM8A	L2_F_MDD.BPD	L2	F	MDD.BPD	domain-restricted	domain-SP
-0.410402	3.16386	-2.50863	0.012351	0.420051	-2.87913	ENSG00000109861	CTSC	L2_F_MDD.BPD	L2	F	MDD.BPD	domain-restricted	domain-SP
0.210224	7.20979	2.62409	0.00888749	0.38002	-2.88149	ENSG00000171992	SYNPO	L2_F_MDD.BPD	L2	F	MDD.BPD	domain-restricted	domain-SP
0.477187	3.62618	2.51012	0.0122997	0.419561	-2.88161	ENSG00000157734	SNX22	L2_F_MDD.BPD	L2	F	MDD.BPD	domain-restricted	domain-SP
0.196381	5.69938	2.57228	0.0103136	0.398182	-2.88409	ENSG00000198756	COLGALT2	L2_F_MDD.BPD	L2	F	MDD.BPD	domain-restricted	domain-SP
-0.157076	6.27845	-2.59566	0.00964415	0.389108	-2.88639	ENSG00000103018	CYB5B	L2_F_MDD.BPD	L2	F	MDD.BPD	domain-restricted	domain-SP
-0.345654	3.26543	-2.50748	0.012391	0.420368	-2.8878	ENSG00000075420	FNDC3B	L2_F_MDD.BPD	L2	F	MDD.BPD	domain-restricted	domain-SP
0.219401	7.69152	2.62007	0.00899293	0.381311	-2.89263	ENSG00000111275	ALDH2	L2_F_MDD.BPD	L2	F	MDD.BPD	domain-restricted	domain-SP
-0.643221	1.97788	-2.53884	0.0113432	0.410364	-2.89797	ENSG00000155926	SLA	L2_F_MDD.BPD	L2	F	MDD.BPD	domain-restricted	domain-SP
-0.466437	3.11616	-2.4971	0.0127571	0.424601	-2.90252	ENSG00000198805	PNP	L2_F_MDD.BPD	L2	F	MDD.BPD	domain-restricted	domain-SP
-0.418665	5.33331	-2.5668	0.0104863	0.399938	-2.90384	ENSG00000112715	VEGFA	L2_F_MDD.BPD	L2	F	MDD.BPD	domain-restricted	domain-SP
0.297147	7.81676	2.61131	0.00922737	0.384813	-2.90883	ENSG00000103260	METRN	L2_F_MDD.BPD	L2	F	MDD.BPD	domain-restricted	domain-SP
0.555212	1.77532	2.51981	0.0119691	0.416041	-2.90911	ENSG00000161328	LRRC56	L2_F_MDD.BPD	L2	F	MDD.BPD	domain-restricted	domain-SP
0.824047	1.37635	2.54195	0.0112471	0.409212	-2.91044	ENSG00000196436	NPIPB15	L2_F_MDD.BPD	L2	F	MDD.BPD	domain-restricted	domain-SP
-0.172464	6.2149	-2.59853	0.00956462	0.388203	-2.91309	ENSG00000162852	CNST	L2_F_MDD.BPD	L2	F	MDD.BPD	domain-restricted	domain-SP
-0.77645	1.69642	-2.53036	0.0116221	0.412983	-2.91353	ENSG00000138135	CH25H	L2_F_MDD.BPD	L2	F	MDD.BPD	domain-restricted	domain-SP
-0.267121	6.73945	-2.58618	0.00992008	0.392818	-2.92455	ENSG00000164687	FABP5	L2_F_MDD.BPD	L2	F	MDD.BPD	domain-restricted	domain-SP
-0.188936	6.29035	-2.57453	0.0102476	0.397344	-2.92485	ENSG00000134686	PHC2	L2_F_MDD.BPD	L2	F	MDD.BPD	domain-restricted	domain-SP
-0.278002	5.97795	-2.55457	0.0108564	0.4048	-2.92696	ENSG00000143499	SMYD2	L2_F_MDD.BPD	L2	F	MDD.BPD	domain-restricted	domain-SP
0.188771	5.69752	2.56095	0.0106526	0.402407	-2.92765	ENSG00000198837	DENND4B	L2_F_MDD.BPD	L2	F	MDD.BPD	domain-restricted	domain-SP
-0.784735	1.98364	-2.51649	0.0120883	0.417355	-2.92799	ENSG00000095970	TREM2	L2_F_MDD.BPD	L2	F	MDD.BPD	domain-restricted	domain-SP
-0.576606	2.16562	-2.49398	0.0128679	0.425952	-2.93151	ENSG00000127951	FGL2	L2_F_MDD.BPD	L2	F	MDD.BPD	domain-restricted	domain-SP
-0.553784	4.14021	-2.49846	0.0127187	0.424283	-2.93195	ENSG00000154734	ADAMTS1	L2_F_MDD.BPD	L2	F	MDD.BPD	domain-restricted	domain-SP
0.26851	3.6071	2.49881	0.0126952	0.424154	-2.93304	ENSG00000160404	TOR2A	L2_F_MDD.BPD	L2	F	MDD.BPD	domain-restricted	domain-SP
0.381033	2.84254	2.47575	0.0135373	0.432764	-2.94788	ENSG00000105486	LIG1	L2_F_MDD.BPD	L2	F	MDD.BPD	domain-restricted	domain-SP
0.340001	3.28752	2.47871	0.0134267	0.431408	-2.95027	ENSG00000237737	DCTN1-AS1	L2_F_MDD.BPD	L2	F	MDD.BPD	domain-restricted	domain-SP
-0.269729	4.13248	-2.5098	0.0123107	0.419624	-2.95666	ENSG00000103175	WFDC1	L2_F_MDD.BPD	L2	F	MDD.BPD	domain-restricted	domain-SP
-0.749089	1.54294	-2.52071	0.0119388	0.415961	-2.96932	ENSG00000275620	AL121827.2	L2_F_MDD.BPD	L2	F	MDD.BPD	domain-restricted	domain-SP
-0.542693	2.22108	-2.47509	0.0135624	0.433077	-2.97038	ENSG00000197417	SHPK	L2_F_MDD.BPD	L2	F	MDD.BPD	domain-restricted	domain-SP
-0.250702	4.04395	-2.48344	0.0132512	0.429731	-2.98219	ENSG00000113615	SEC24A	L2_F_MDD.BPD	L2	F	MDD.BPD	domain-restricted	domain-SP
0.177711	8.38469	2.60229	0.00946142	0.386637	-2.98531	ENSG00000099308	MAST3	L2_F_MDD.BPD	L2	F	MDD.BPD	domain-restricted	domain-SP
0.234227	4.53122	2.50595	0.012444	0.420912	-2.98542	ENSG00000130032	PRRG3	L2_F_MDD.BPD	L2	F	MDD.BPD	domain-restricted	domain-SP
-0.339875	5.27625	-2.53406	0.0115079	0.412012	-2.98607	ENSG00000116741	RGS2	L2_F_MDD.BPD	L2	F	MDD.BPD	domain-restricted	domain-SP
0.153184	6.39758	2.54831	0.0110427	0.406643	-2.99756	ENSG00000172531	PPP1CA	L2_F_MDD.BPD	L2	F	MDD.BPD	domain-restricted	domain-SP
-0.693878	4.30611	-2.48335	0.0132658	0.429825	-2.9991	ENSG00000167772	ANGPTL4	L2_F_MDD.BPD	L2	F	MDD.BPD	domain-restricted	domain-SP
-0.638805	4.94171	-2.50196	0.0125949	0.422781	-3.00321	ENSG00000125730	C3	L2_F_MDD.BPD	L2	F	MDD.BPD	domain-restricted	domain-SP
-0.851181	2.43416	-2.45249	0.0144483	0.439074	-3.00716	ENSG00000148926	ADM	L2_F_MDD.BPD	L2	F	MDD.BPD	domain-restricted	domain-SP
-0.493399	2.81119	-2.46082	0.0141088	0.437236	-3.01513	ENSG00000172159	FRMD3	L2_F_MDD.BPD	L2	F	MDD.BPD	domain-restricted	domain-SP
-0.733352	1.70869	-2.46685	0.0138789	0.435609	-3.02198	ENSG00000216490	IFI30	L2_F_MDD.BPD	L2	F	MDD.BPD	domain-restricted	domain-SP
-0.685466	2.84059	-2.50262	0.0125608	0.422215	-3.02388	ENSG00000118308	LRMP	L2_F_MDD.BPD	L2	F	MDD.BPD	domain-restricted	domain-SP
0.136548	7.47558	2.56031	0.0106723	0.402612	-3.02619	ENSG00000182154	MRPL41	L2_F_MDD.BPD	L2	F	MDD.BPD	domain-restricted	domain-SP
0.221858	6.01722	2.53121	0.0115944	0.412694	-3.02765	ENSG00000196338	NLGN3	L2_F_MDD.BPD	L2	F	MDD.BPD	domain-restricted	domain-SP
-0.287638	3.50728	-2.44895	0.0145781	0.440373	-3.02777	ENSG00000151151	IPMK	L2_F_MDD.BPD	L2	F	MDD.BPD	domain-restricted	domain-SP
-0.367044	2.78884	-2.43695	0.0150664	0.444338	-3.02869	ENSG00000126003	PLAGL2	L2_F_MDD.BPD	L2	F	MDD.BPD	domain-restricted	domain-SP
0.175134	6.46062	2.53357	0.0115136	0.412012	-3.03385	ENSG00000197380	DACT3	L2_F_MDD.BPD	L2	F	MDD.BPD	domain-restricted	domain-SP
0.336003	6.06148	2.50898	0.0123498	0.420051	-3.03703	ENSG00000092621	PHGDH	L2_F_MDD.BPD	L2	F	MDD.BPD	domain-restricted	domain-SP
0.321248	4.73351	2.47626	0.0135258	0.432603	-3.03712	ENSG00000273820	USP27X	L2_F_MDD.BPD	L2	F	MDD.BPD	domain-restricted	domain-SP
-0.661699	2.38495	-2.44283	0.0148314	0.442381	-3.03928	ENSG00000082074	FYB1	L2_F_MDD.BPD	L2	F	MDD.BPD	domain-restricted	domain-SP
0.241213	4.61354	2.46146	0.0140839	0.437034	-3.05196	ENSG00000183597	TANGO2	L2_F_MDD.BPD	L2	F	MDD.BPD	domain-restricted	domain-SP
-0.762208	1.64399	-2.47316	0.0136355	0.433804	-3.0525	ENSG00000081237	PTPRC	L2_F_MDD.BPD	L2	F	MDD.BPD	domain-restricted	domain-SP
-0.383426	5.56951	-2.52618	0.0117671	0.41442	-3.05373	ENSG00000221869	CEBPD	L2_F_MDD.BPD	L2	F	MDD.BPD	domain-restricted	domain-SP
0.15047	8.36873	2.56787	0.0104445	0.399398	-3.06238	ENSG00000158856	DMTN	L2_F_MDD.BPD	L2	F	MDD.BPD	domain-restricted	domain-SP
-0.221494	4.56198	-2.4657	0.0139199	0.435763	-3.07082	ENSG00000181090	EHMT1	L2_F_MDD.BPD	L2	F	MDD.BPD	domain-restricted	domain-SP
-0.632424	1.78958	-2.45668	0.0142708	0.438077	-3.07163	ENSG00000135077	HAVCR2	L2_F_MDD.BPD	L2	F	MDD.BPD	domain-restricted	domain-SP
-0.567573	2.2518	-2.42578	0.0155339	0.448462	-3.07437	ENSG00000118640	VAMP8	L2_F_MDD.BPD	L2	F	MDD.BPD	domain-restricted	domain-SP
-0.202926	7.49897	-2.53674	0.0114152	0.410712	-3.07719	ENSG00000067064	IDI1	L2_F_MDD.BPD	L2	F	MDD.BPD	domain-restricted	domain-SP
0.33063	3.47611	2.42343	0.0156339	0.449181	-3.07751	ENSG00000181585	TMIE	L2_F_MDD.BPD	L2	F	MDD.BPD	domain-restricted	domain-SP
0.121958	9.21777	2.567	0.0104706	0.399737	-3.08149	ENSG00000104964	TLE5	L2_F_MDD.BPD	L2	F	MDD.BPD	domain-restricted	domain-SP
-0.174017	5.59555	-2.50856	0.0123536	0.420051	-3.08501	ENSG00000052126	PLEKHA5	L2_F_MDD.BPD	L2	F	MDD.BPD	domain-restricted	domain-SP
-0.306135	4.8966	-2.48503	0.0132027	0.429223	-3.08514	ENSG00000104635	SLC39A14	L2_F_MDD.BPD	L2	F	MDD.BPD	domain-restricted	domain-SP
0.135318	6.72973	2.52237	0.0118831	0.415633	-3.08534	ENSG00000174903	RAB1B	L2_F_MDD.BPD	L2	F	MDD.BPD	domain-restricted	domain-SP
0.464947	2.38244	2.40745	0.0163293	0.455122	-3.0879	ENSG00000091536	MYO15A	L2_F_MDD.BPD	L2	F	MDD.BPD	domain-restricted	domain-SP
-0.360194	2.85571	-2.40775	0.0163157	0.455032	-3.09203	ENSG00000242866	STRC	L2_F_MDD.BPD	L2	F	MDD.BPD	domain-restricted	domain-SP
-0.246487	3.99733	-2.43481	0.015155	0.445029	-3.09218	ENSG00000153975	ZUP1	L2_F_MDD.BPD	L2	F	MDD.BPD	domain-restricted	domain-SP
0.34719	3.1877	2.40598	0.0163942	0.45609	-3.09364	ENSG00000183161	FANCF	L2_F_MDD.BPD	L2	F	MDD.BPD	domain-restricted	domain-SP
-0.322327	3.78118	-2.42076	0.0157481	0.450112	-3.09562	ENSG00000196639	HRH1	L2_F_MDD.BPD	L2	F	MDD.BPD	domain-restricted	domain-SP
-0.310849	3.65574	-2.4198	0.0157898	0.450502	-3.09886	ENSG00000152256	PDK1	L2_F_MDD.BPD	L2	F	MDD.BPD	domain-restricted	domain-SP
-0.325096	3.96914	-2.41185	0.016135	0.453474	-3.10297	ENSG00000169756	LIMS1	L2_F_MDD.BPD	L2	F	MDD.BPD	domain-restricted	domain-SP
0.147619	6.92825	2.51092	0.0122721	0.419234	-3.10371	ENSG00000105379	ETFB	L2_F_MDD.BPD	L2	F	MDD.BPD	domain-restricted	domain-SP
0.313734	5.78665	2.45007	0.0145438	0.439971	-3.11094	ENSG00000164125	GASK1B	L2_F_MDD.BPD	L2	F	MDD.BPD	domain-restricted	domain-SP
0.259915	3.93296	2.42057	0.0157566	0.450202	-3.11785	ENSG00000166189	HPS6	L2_F_MDD.BPD	L2	F	MDD.BPD	domain-restricted	domain-SP
-0.645965	4.92891	-2.38929	0.0171643	0.462792	-3.12085	ENSG00000148826	NKX6-2	L2_F_MDD.BPD	L2	F	MDD.BPD	domain-restricted	domain-SP
-0.255344	3.87993	-2.41047	0.0161957	0.453913	-3.12571	ENSG00000149308	NPAT	L2_F_MDD.BPD	L2	F	MDD.BPD	domain-restricted	domain-SP
-0.278418	4.44754	-2.44309	0.0148176	0.442192	-3.13157	ENSG00000254615	AC027031.2	L2_F_MDD.BPD	L2	F	MDD.BPD	domain-restricted	domain-SP
-0.464174	3.48734	-2.38412	0.0174022	0.464592	-3.14643	ENSG00000003989	SLC7A2	L2_F_MDD.BPD	L2	F	MDD.BPD	domain-restricted	domain-SP
-0.255041	7.31346	-2.5037	0.0125334	0.421869	-3.15606	ENSG00000132432	SEC61G	L2_F_MDD.BPD	L2	F	MDD.BPD	domain-restricted	domain-SP
-0.500275	6.09241	-2.40277	0.0165503	0.457391	-3.16551	ENSG00000164124	TMEM144	L2_F_MDD.BPD	L2	F	MDD.BPD	domain-restricted	domain-SP
0.320328	3.57944	2.36055	0.0185286	0.473484	-3.19155	ENSG00000165633	VSTM4	L2_F_MDD.BPD	L2	F	MDD.BPD	domain-restricted	domain-SP
-0.177531	5.43786	-2.43469	0.0151599	0.445093	-3.19791	ENSG00000163743	RCHY1	L2_F_MDD.BPD	L2	F	MDD.BPD	domain-restricted	domain-SP
-0.630476	4.49102	-2.37752	0.0177173	0.467074	-3.20183	ENSG00000141469	SLC14A1	L2_F_MDD.BPD	L2	F	MDD.BPD	domain-restricted	domain-SP
-0.231703	5.96454	-2.46881	0.0138091	0.434746	-3.20392	ENSG00000172216	CEBPB	L2_F_MDD.BPD	L2	F	MDD.BPD	domain-restricted	domain-SP
0.143658	6.77089	2.474	0.0136034	0.433609	-3.20667	ENSG00000184207	PGP	L2_F_MDD.BPD	L2	F	MDD.BPD	domain-restricted	domain-SP
-0.996405	0.717429	-2.45899	0.0141804	0.437543	-3.20671	ENSG00000006747	SCIN	L2_F_MDD.BPD	L2	F	MDD.BPD	domain-restricted	domain-SP
-0.361872	4.03262	-2.36367	0.0183792	0.472435	-3.20994	ENSG00000182326	C1S	L2_F_MDD.BPD	L2	F	MDD.BPD	domain-restricted	domain-SP
-0.529226	4.33576	-2.39242	0.0170202	0.461819	-3.21141	ENSG00000151929	BAG3	L2_F_MDD.BPD	L2	F	MDD.BPD	domain-restricted	domain-SP
-0.463199	4.10386	-2.34203	0.0194737	0.479827	-3.21232	ENSG00000115935	WIPF1	L2_F_MDD.BPD	L2	F	MDD.BPD	domain-restricted	domain-SP
-0.388001	3.21504	-2.34536	0.0192946	0.478812	-3.21319	ENSG00000008128	CDK11A	L2_F_MDD.BPD	L2	F	MDD.BPD	domain-restricted	domain-SP
0.249289	4.48244	2.39578	0.0168537	0.460417	-3.21698	ENSG00000162670	BRINP3	L2_F_MDD.BPD	L2	F	MDD.BPD	domain-restricted	domain-SP
-0.323493	3.47517	-2.34636	0.019243	0.478634	-3.21724	ENSG00000172890	NADSYN1	L2_F_MDD.BPD	L2	F	MDD.BPD	domain-restricted	domain-SP
0.503304	1.9705	2.34303	0.0194203	0.479544	-3.21774	ENSG00000089558	KCNH4	L2_F_MDD.BPD	L2	F	MDD.BPD	domain-restricted	domain-SP
0.305113	3.48705	2.35713	0.0186987	0.475128	-3.22093	ENSG00000213780	GTF2H4	L2_F_MDD.BPD	L2	F	MDD.BPD	domain-restricted	domain-SP
0.138035	7.44613	2.479	0.0134157	0.431176	-3.22832	ENSG00000159692	CTBP1	L2_F_MDD.BPD	L2	F	MDD.BPD	domain-restricted	domain-SP
-0.303209	3.59389	-2.35287	0.0189124	0.47622	-3.22836	ENSG00000139083	ETV6	L2_F_MDD.BPD	L2	F	MDD.BPD	domain-restricted	domain-SP
-0.42335	3.60997	-2.33291	0.0199439	0.483017	-3.23092	ENSG00000122694	GLIPR2	L2_F_MDD.BPD	L2	F	MDD.BPD	domain-restricted	domain-SP
0.316066	6.17195	2.42828	0.0154403	0.447692	-3.23383	ENSG00000145555	MYO10	L2_F_MDD.BPD	L2	F	MDD.BPD	domain-restricted	domain-SP
-0.828361	1.13078	-2.4066	0.016367	0.455623	-3.23792	ENSG00000155307	SAMSN1	L2_F_MDD.BPD	L2	F	MDD.BPD	domain-restricted	domain-SP
-0.271942	4.02316	-2.37105	0.0180149	0.469823	-3.23981	ENSG00000126804	ZBTB1	L2_F_MDD.BPD	L2	F	MDD.BPD	domain-restricted	domain-SP
0.411563	2.50439	2.32467	0.0203825	0.485836	-3.24762	ENSG00000196511	TPK1	L2_F_MDD.BPD	L2	F	MDD.BPD	domain-restricted	domain-SP
-0.466498	3.032	-2.32144	0.0205568	0.486883	-3.2506	ENSG00000169871	TRIM56	L2_F_MDD.BPD	L2	F	MDD.BPD	domain-restricted	domain-SP
-0.615355	5.63569	-2.33491	0.0198508	0.482508	-3.25299	ENSG00000150656	CNDP1	L2_F_MDD.BPD	L2	F	MDD.BPD	domain-restricted	domain-SP
0.205023	4.96734	2.40422	0.0164729	0.456634	-3.25943	ENSG00000146950	SHROOM2	L2_F_MDD.BPD	L2	F	MDD.BPD	domain-restricted	domain-SP
-0.16635	5.81862	-2.4219	0.0156994	0.449725	-3.2603	ENSG00000145782	ATG12	L2_F_MDD.BPD	L2	F	MDD.BPD	domain-restricted	domain-SP
-0.561631	2.17834	-2.35546	0.0187821	0.475427	-3.26625	ENSG00000137142	IGFBPL1	L2_F_MDD.BPD	L2	F	MDD.BPD	domain-restricted	domain-SP
-0.399233	3.94411	-2.34665	0.01924	0.478634	-3.26771	ENSG00000163659	TIPARP	L2_F_MDD.BPD	L2	F	MDD.BPD	domain-restricted	domain-SP
-0.494699	2.63527	-2.31056	0.0211566	0.491131	-3.27022	ENSG00000173918	C1QTNF1	L2_F_MDD.BPD	L2	F	MDD.BPD	domain-restricted	domain-SP
0.170649	6.63624	2.43938	0.0149664	0.443123	-3.273	ENSG00000116786	PLEKHM2	L2_F_MDD.BPD	L2	F	MDD.BPD	domain-restricted	domain-SP
0.178673	7.59755	2.45839	0.0142047	0.43762	-3.27933	ENSG00000125648	SLC25A23	L2_F_MDD.BPD	L2	F	MDD.BPD	domain-restricted	domain-SP
0.36444	5.25591	2.36532	0.0183065	0.472237	-3.28109	ENSG00000196091	MYBPC1	L2_F_MDD.BPD	L2	F	MDD.BPD	domain-restricted	domain-SP
-0.434394	2.45446	-2.30428	0.0215066	0.493375	-3.28181	ENSG00000173947	PIFO	L2_F_MDD.BPD	L2	F	MDD.BPD	domain-restricted	domain-SP
0.417183	2.17105	2.30525	0.0214521	0.492968	-3.28426	ENSG00000104140	RHOV	L2_F_MDD.BPD	L2	F	MDD.BPD	domain-restricted	domain-SP
0.144043	6.28827	2.42306	0.0156496	0.449181	-3.29561	ENSG00000133265	HSPBP1	L2_F_MDD.BPD	L2	F	MDD.BPD	domain-restricted	domain-SP
0.308747	3.22903	2.30528	0.0214505	0.492968	-3.29714	ENSG00000139546	TARBP2	L2_F_MDD.BPD	L2	F	MDD.BPD	domain-restricted	domain-SP
-0.31217	4.38331	-2.3376	0.0197003	0.481622	-3.29751	ENSG00000189319	FAM53B	L2_F_MDD.BPD	L2	F	MDD.BPD	domain-restricted	domain-SP
-0.426156	3.01036	-2.29181	0.0222204	0.498617	-3.30673	ENSG00000177425	PAWR	L2_F_MDD.BPD	L2	F	MDD.BPD	domain-restricted	domain-SP
-0.514975	3.05237	-2.29367	0.0221127	0.497842	-3.30909	ENSG00000235531	MSC-AS1	L2_F_MDD.BPD	L2	F	MDD.BPD	domain-restricted	domain-SP
-0.220551	5.99508	-2.39004	0.0171221	0.462449	-3.3291	ENSG00000148290	SURF1	L2_F_MDD.BPD	L2	F	MDD.BPD	domain-restricted	domain-SP
-0.625787	2.03392	-2.30161	0.021658	0.494475	-3.3299	ENSG00000180481	GLIPR1L2	L2_F_MDD.BPD	L2	F	MDD.BPD	domain-restricted	domain-SP
0.133413	9.16377	2.46234	0.0140496	0.43684	-3.33002	ENSG00000167658	EEF2	L2_F_MDD.BPD	L2	F	MDD.BPD	domain-restricted	domain-SP
-0.705845	2.03766	-2.30383	0.0215357	0.493544	-3.33093	ENSG00000106066	CPVL	L2_F_MDD.BPD	L2	F	MDD.BPD	domain-restricted	domain-SP
0.217403	6.63311	2.40586	0.0164075	0.456094	-3.33581	ENSG00000108840	HDAC5	L2_F_MDD.BPD	L2	F	MDD.BPD	domain-restricted	domain-SP
-0.492007	3.99391	-2.30451	0.0215077	0.493375	-3.33592	ENSG00000096060	FKBP5	L2_F_MDD.BPD	L2	F	MDD.BPD	domain-restricted	domain-SP
0.279243	4.00027	2.30773	0.0213129	0.492096	-3.33618	ENSG00000071243	ING3	L2_F_MDD.BPD	L2	F	MDD.BPD	domain-restricted	domain-SP
0.26156	3.99713	2.30958	0.0212094	0.491455	-3.3412	ENSG00000143374	TARS2	L2_F_MDD.BPD	L2	F	MDD.BPD	domain-restricted	domain-SP
0.126552	7.73016	2.43637	0.0150905	0.444573	-3.34219	ENSG00000276293	PIP4K2B	L2_F_MDD.BPD	L2	F	MDD.BPD	domain-restricted	domain-SP
-0.435533	3.63643	-2.29043	0.0223124	0.4993	-3.34384	ENSG00000211772	TRBC2	L2_F_MDD.BPD	L2	F	MDD.BPD	domain-restricted	domain-SP
-0.525538	2.64515	-2.2693	0.0235646	0.506731	-3.34673	ENSG00000204257	HLA-DMA	L2_F_MDD.BPD	L2	F	MDD.BPD	domain-restricted	domain-SP
0.312018	3.29538	2.28776	0.0224569	0.500091	-3.34778	ENSG00000164088	PPM1M	L2_F_MDD.BPD	L2	F	MDD.BPD	domain-restricted	domain-SP
-0.623514	1.7078	-2.29075	0.022282	0.499112	-3.34918	ENSG00000059377	TBXAS1	L2_F_MDD.BPD	L2	F	MDD.BPD	domain-restricted	domain-SP
0.368969	3.28156	2.27545	0.0231882	0.504534	-3.34981	ENSG00000099840	IZUMO4	L2_F_MDD.BPD	L2	F	MDD.BPD	domain-restricted	domain-SP
0.246693	4.35475	2.32466	0.0203828	0.485836	-3.3513	ENSG00000076003	MCM6	L2_F_MDD.BPD	L2	F	MDD.BPD	domain-restricted	domain-SP
-0.291915	5.20464	-2.35955	0.01859	0.474162	-3.35275	ENSG00000113369	ARRDC3	L2_F_MDD.BPD	L2	F	MDD.BPD	domain-restricted	domain-SP
-0.177299	5.28909	-2.36748	0.018188	0.471224	-3.35366	ENSG00000115239	ASB3	L2_F_MDD.BPD	L2	F	MDD.BPD	domain-restricted	domain-SP
-0.184712	5.06132	-2.35131	0.018991	0.476658	-3.35614	ENSG00000139436	GIT2	L2_F_MDD.BPD	L2	F	MDD.BPD	domain-restricted	domain-SP
0.221733	4.24262	2.32038	0.0206145	0.487319	-3.35721	ENSG00000197798	FAM118B	L2_F_MDD.BPD	L2	F	MDD.BPD	domain-restricted	domain-SP
-0.480252	3.4548	-2.29341	0.0221415	0.497946	-3.35726	ENSG00000243509	TNFRSF6B	L2_F_MDD.BPD	L2	F	MDD.BPD	domain-restricted	domain-SP
0.16815	6.19472	2.38754	0.0172332	0.463375	-3.36364	ENSG00000121067	SPOP	L2_F_MDD.BPD	L2	F	MDD.BPD	domain-restricted	domain-SP
-0.166063	6.07162	-2.4023	0.0165589	0.457449	-3.36379	ENSG00000080546	SESN1	L2_F_MDD.BPD	L2	F	MDD.BPD	domain-restricted	domain-SP
-0.339395	2.91861	-2.26088	0.024081	0.509946	-3.36792	ENSG00000111817	DSE	L2_F_MDD.BPD	L2	F	MDD.BPD	domain-restricted	domain-SP
-0.530689	1.83688	-2.27363	0.0232986	0.505216	-3.37437	ENSG00000126561	STAT5A	L2_F_MDD.BPD	L2	F	MDD.BPD	domain-restricted	domain-SP
0.165474	5.34784	2.35322	0.0188945	0.47612	-3.37669	ENSG00000105135	ILVBL	L2_F_MDD.BPD	L2	F	MDD.BPD	domain-restricted	domain-SP
0.182675	5.98951	2.38051	0.0175627	0.465881	-3.37877	ENSG00000177728	TMEM94	L2_F_MDD.BPD	L2	F	MDD.BPD	domain-restricted	domain-SP
0.254459	3.96676	2.30956	0.0212105	0.491455	-3.37934	ENSG00000182218	HHIPL1	L2_F_MDD.BPD	L2	F	MDD.BPD	domain-restricted	domain-SP
-0.180604	5.36936	-2.35352	0.0188795	0.475946	-3.38062	ENSG00000087053	MTMR2	L2_F_MDD.BPD	L2	F	MDD.BPD	domain-restricted	domain-SP
-0.517903	2.3327	-2.25173	0.0246566	0.512875	-3.38163	ENSG00000157110	RBPMS	L2_F_MDD.BPD	L2	F	MDD.BPD	domain-restricted	domain-SP
-0.460217	2.8024	-2.25523	0.0244412	0.511875	-3.38291	ENSG00000081320	STK17B	L2_F_MDD.BPD	L2	F	MDD.BPD	domain-restricted	domain-SP
0.142651	6.18131	2.37971	0.0176005	0.466263	-3.38903	ENSG00000144028	SNRNP200	L2_F_MDD.BPD	L2	F	MDD.BPD	domain-restricted	domain-SP
0.201941	5.41754	2.36894	0.0181167	0.470627	-3.38977	ENSG00000183092	BEGAIN	L2_F_MDD.BPD	L2	F	MDD.BPD	domain-restricted	domain-SP
-0.138769	6.07187	-2.37257	0.0179412	0.469252	-3.39078	ENSG00000186184	POLR1D	L2_F_MDD.BPD	L2	F	MDD.BPD	domain-restricted	domain-SP
-1.00289	0.846825	-2.4465	0.0146767	0.441039	-3.39273	ENSG00000221887	HMSD	L2_F_MDD.BPD	L2	F	MDD.BPD	domain-restricted	domain-SP
-0.382502	3.4148	-2.25912	0.0241946	0.510338	-3.39659	ENSG00000204179	PTPN20	L2_F_MDD.BPD	L2	F	MDD.BPD	domain-restricted	domain-SP
-0.493804	2.58267	-2.24046	0.0253824	0.517043	-3.39795	ENSG00000168386	FILIP1L	L2_F_MDD.BPD	L2	F	MDD.BPD	domain-restricted	domain-SP
0.181145	5.37353	2.34198	0.0194687	0.479827	-3.39872	ENSG00000140365	COMMD4	L2_F_MDD.BPD	L2	F	MDD.BPD	domain-restricted	domain-SP
1.05516	1.0587	2.31302	0.0210289	0.490295	-3.39901	ENSG00000198502	HLA-DRB5	L2_F_MDD.BPD	L2	F	MDD.BPD	domain-restricted	domain-SP
0.195076	5.32197	2.33374	0.0198988	0.482817	-3.39981	ENSG00000110011	DNAJC4	L2_F_MDD.BPD	L2	F	MDD.BPD	domain-restricted	domain-SP
0.356848	4.57565	2.29293	0.0221684	0.498212	-3.39985	ENSG00000123096	SSPN	L2_F_MDD.BPD	L2	F	MDD.BPD	domain-restricted	domain-SP
-0.607886	1.47715	-2.26001	0.0241354	0.510051	-3.40139	ENSG00000003436	TFPI	L2_F_MDD.BPD	L2	F	MDD.BPD	domain-restricted	domain-SP
0.418182	1.75609	2.23807	0.0255387	0.517671	-3.40517	ENSG00000250584	LINC01511	L2_F_MDD.BPD	L2	F	MDD.BPD	domain-restricted	domain-SP
-0.62158	2.01687	-2.23759	0.0255737	0.518017	-3.41493	ENSG00000112799	LY86	L2_F_MDD.BPD	L2	F	MDD.BPD	domain-restricted	domain-SP
-0.204706	5.78838	-2.36073	0.0185226	0.473464	-3.41596	ENSG00000178695	KCTD12	L2_F_MDD.BPD	L2	F	MDD.BPD	domain-restricted	domain-SP
-0.453868	3.20916	-2.30758	0.0213349	0.492199	-3.41735	ENSG00000181195	PENK	L2_F_MDD.BPD	L2	F	MDD.BPD	domain-restricted	domain-SP
-0.724981	1.22266	-2.26377	0.0239016	0.508666	-3.41838	ENSG00000186818	LILRB4	L2_F_MDD.BPD	L2	F	MDD.BPD	domain-restricted	domain-SP
0.419629	2.95173	2.22323	0.0265272	0.522713	-3.42848	ENSG00000011028	MRC2	L2_F_MDD.BPD	L2	F	MDD.BPD	domain-restricted	domain-SP
-0.300079	3.6426	-2.25324	0.0245609	0.512397	-3.43222	ENSG00000168116	KIAA1586	L2_F_MDD.BPD	L2	F	MDD.BPD	domain-restricted	domain-SP
-0.318045	3.5352	-2.26054	0.0241028	0.510013	-3.43941	ENSG00000180332	KCTD4	L2_F_MDD.BPD	L2	F	MDD.BPD	domain-restricted	domain-SP
0.506984	2.4022	2.22119	0.0266656	0.523953	-3.44076	ENSG00000170955	CAVIN3	L2_F_MDD.BPD	L2	F	MDD.BPD	domain-restricted	domain-SP
-0.442841	6.84482	-2.3681	0.0181706	0.47116	-3.44117	ENSG00000142089	IFITM3	L2_F_MDD.BPD	L2	F	MDD.BPD	domain-restricted	domain-SP
-0.388298	3.00604	-2.22829	0.0261868	0.520711	-3.44257	ENSG00000253764	AC019257.1	L2_F_MDD.BPD	L2	F	MDD.BPD	domain-restricted	domain-SP
0.174378	6.95211	2.37464	0.0178419	0.468269	-3.44287	ENSG00000174996	KLC2	L2_F_MDD.BPD	L2	F	MDD.BPD	domain-restricted	domain-SP
0.450749	2.1284	2.21481	0.0271029	0.525835	-3.44447	ENSG00000167701	GPT	L2_F_MDD.BPD	L2	F	MDD.BPD	domain-restricted	domain-SP
-0.362964	2.87313	-2.2141	0.0271518	0.525935	-3.45238	ENSG00000188785	ZNF548	L2_F_MDD.BPD	L2	F	MDD.BPD	domain-restricted	domain-SP
0.55569	2.36142	2.21784	0.0268946	0.524946	-3.45256	ENSG00000213398	LCAT	L2_F_MDD.BPD	L2	F	MDD.BPD	domain-restricted	domain-SP
0.419749	2.32635	2.20839	0.0275489	0.527968	-3.4554	ENSG00000176909	MAMSTR	L2_F_MDD.BPD	L2	F	MDD.BPD	domain-restricted	domain-SP
0.200719	4.88359	2.32588	0.0203175	0.485534	-3.45693	ENSG00000070182	SPTB	L2_F_MDD.BPD	L2	F	MDD.BPD	domain-restricted	domain-SP
0.21693	4.36788	2.28528	0.0226026	0.50098	-3.45824	ENSG00000165271	NOL6	L2_F_MDD.BPD	L2	F	MDD.BPD	domain-restricted	domain-SP
-0.822522	1.79946	-2.25846	0.0242364	0.510607	-3.46168	ENSG00000228999	AC096570.1	L2_F_MDD.BPD	L2	F	MDD.BPD	domain-restricted	domain-SP
-0.379806	2.93264	-2.20937	0.0274809	0.527725	-3.46247	ENSG00000188517	COL25A1	L2_F_MDD.BPD	L2	F	MDD.BPD	domain-restricted	domain-SP
-0.404444	3.31979	-2.20377	0.0278743	0.529667	-3.46266	ENSG00000186522	SEPTIN10	L2_F_MDD.BPD	L2	F	MDD.BPD	domain-restricted	domain-SP
-0.403948	3.37825	-2.2202	0.0267393	0.524262	-3.46272	ENSG00000213719	CLIC1	L2_F_MDD.BPD	L2	F	MDD.BPD	domain-restricted	domain-SP
-0.43858	2.62821	-2.2123	0.0272798	0.526281	-3.46303	ENSG00000206195	DUXAP8	L2_F_MDD.BPD	L2	F	MDD.BPD	domain-restricted	domain-SP
0.132241	8.2039	2.3908	0.0170822	0.462099	-3.46315	ENSG00000204681	GABBR1	L2_F_MDD.BPD	L2	F	MDD.BPD	domain-restricted	domain-SP
0.183037	7.86322	2.38387	0.0174088	0.464646	-3.4648	ENSG00000165802	NSMF	L2_F_MDD.BPD	L2	F	MDD.BPD	domain-restricted	domain-SP
0.53099	1.79211	2.21895	0.0268184	0.524649	-3.46538	ENSG00000224086	AC245452.1	L2_F_MDD.BPD	L2	F	MDD.BPD	domain-restricted	domain-SP
0.242264	5.61996	2.33695	0.0197416	0.481863	-3.4672	ENSG00000198598	MMP17	L2_F_MDD.BPD	L2	F	MDD.BPD	domain-restricted	domain-SP
-0.177667	5.20452	-2.30621	0.0213982	0.492542	-3.46832	ENSG00000140199	SLC12A6	L2_F_MDD.BPD	L2	F	MDD.BPD	domain-restricted	domain-SP
0.200944	7.26664	2.38072	0.0175621	0.465881	-3.46845	ENSG00000088899	LZTS3	L2_F_MDD.BPD	L2	F	MDD.BPD	domain-restricted	domain-SP
-0.503647	1.49353	-2.19974	0.0281601	0.531406	-3.47693	ENSG00000172716	SLFN11	L2_F_MDD.BPD	L2	F	MDD.BPD	domain-restricted	domain-SP
-0.550547	2.15343	-2.19724	0.0283388	0.532291	-3.47753	ENSG00000163840	DTX3L	L2_F_MDD.BPD	L2	F	MDD.BPD	domain-restricted	domain-SP
0.238412	4.2135	2.25757	0.0242879	0.511005	-3.48422	ENSG00000170604	IRF2BP1	L2_F_MDD.BPD	L2	F	MDD.BPD	domain-restricted	domain-SP
0.211965	4.91608	2.27309	0.0233312	0.505429	-3.48456	ENSG00000180900	SCRIB	L2_F_MDD.BPD	L2	F	MDD.BPD	domain-restricted	domain-SP
0.234964	4.74117	2.28363	0.0227001	0.501402	-3.48858	ENSG00000135424	ITGA7	L2_F_MDD.BPD	L2	F	MDD.BPD	domain-restricted	domain-SP
-0.307385	3.44781	-2.22006	0.0267429	0.524262	-3.48876	ENSG00000162804	SNED1	L2_F_MDD.BPD	L2	F	MDD.BPD	domain-restricted	domain-SP
0.191469	4.97912	2.27815	0.0230263	0.50384	-3.4916	ENSG00000144840	RABL3	L2_F_MDD.BPD	L2	F	MDD.BPD	domain-restricted	domain-SP
0.229933	4.27365	2.26794	0.0236452	0.507133	-3.49443	ENSG00000205476	CCDC85C	L2_F_MDD.BPD	L2	F	MDD.BPD	domain-restricted	domain-SP
-0.222256	4.4947	-2.26581	0.0237759	0.507861	-3.49512	ENSG00000124275	MTRR	L2_F_MDD.BPD	L2	F	MDD.BPD	domain-restricted	domain-SP
-0.184563	5.49197	-2.30724	0.0213399	0.492244	-3.49823	ENSG00000115446	UNC50	L2_F_MDD.BPD	L2	F	MDD.BPD	domain-restricted	domain-SP
-0.164592	6.64091	-2.33909	0.0196185	0.48083	-3.50406	ENSG00000182117	NOP10	L2_F_MDD.BPD	L2	F	MDD.BPD	domain-restricted	domain-SP
0.194115	4.72923	2.28538	0.0225969	0.50091	-3.50446	ENSG00000134775	FHOD3	L2_F_MDD.BPD	L2	F	MDD.BPD	domain-restricted	domain-SP
0.290695	3.53342	2.2163	0.0270004	0.525391	-3.50567	ENSG00000167771	RCOR2	L2_F_MDD.BPD	L2	F	MDD.BPD	domain-restricted	domain-SP
-0.313499	5.04095	-2.24788	0.0249152	0.514107	-3.50628	ENSG00000169213	RAB3B	L2_F_MDD.BPD	L2	F	MDD.BPD	domain-restricted	domain-SP
0.172516	5.36687	2.29367	0.022113	0.497842	-3.51144	ENSG00000162129	CLPB	L2_F_MDD.BPD	L2	F	MDD.BPD	domain-restricted	domain-SP
0.27421	4.2879	2.26195	0.0240205	0.50951	-3.51587	ENSG00000164082	GRM2	L2_F_MDD.BPD	L2	F	MDD.BPD	domain-restricted	domain-SP
0.284554	3.65643	2.19849	0.0282498	0.531804	-3.51645	ENSG00000124615	MOCS1	L2_F_MDD.BPD	L2	F	MDD.BPD	domain-restricted	domain-SP
-0.238584	4.09877	-2.23031	0.0260515	0.520044	-3.51953	ENSG00000111450	STX2	L2_F_MDD.BPD	L2	F	MDD.BPD	domain-restricted	domain-SP
-0.226274	7.18899	-2.33768	0.0197047	0.481648	-3.52149	ENSG00000052802	MSMO1	L2_F_MDD.BPD	L2	F	MDD.BPD	domain-restricted	domain-SP
-0.414405	2.9303	-2.17094	0.03028	0.541986	-3.52308	ENSG00000182118	FAM89A	L2_F_MDD.BPD	L2	F	MDD.BPD	domain-restricted	domain-SP
0.879841	2.21717	2.16915	0.0304324	0.542431	-3.52348	ENSG00000286619	AC119673.2	L2_F_MDD.BPD	L2	F	MDD.BPD	domain-restricted	domain-SP
-0.306643	3.45893	-2.19459	0.0285299	0.532919	-3.52641	ENSG00000104885	DOT1L	L2_F_MDD.BPD	L2	F	MDD.BPD	domain-restricted	domain-SP
-0.449948	2.0761	-2.16475	0.0307535	0.54326	-3.52945	ENSG00000143110	C1orf162	L2_F_MDD.BPD	L2	F	MDD.BPD	domain-restricted	domain-SP
-0.911051	1.24262	-2.20008	0.0281479	0.531281	-3.53061	ENSG00000047457	CP	L2_F_MDD.BPD	L2	F	MDD.BPD	domain-restricted	domain-SP
0.297171	4.00236	2.20037	0.0281156	0.531053	-3.53779	ENSG00000122971	ACADS	L2_F_MDD.BPD	L2	F	MDD.BPD	domain-restricted	domain-SP
0.239658	4.21935	2.20811	0.027569	0.527968	-3.54308	ENSG00000010626	LRRC23	L2_F_MDD.BPD	L2	F	MDD.BPD	domain-restricted	domain-SP
0.209133	4.74162	2.24673	0.0249768	0.514541	-3.54647	ENSG00000137522	RNF121	L2_F_MDD.BPD	L2	F	MDD.BPD	domain-restricted	domain-SP
0.52454	2.12237	2.16665	0.030607	0.542728	-3.54809	ENSG00000111671	SPSB2	L2_F_MDD.BPD	L2	F	MDD.BPD	domain-restricted	domain-SP
-0.25052	5.63778	-2.26001	0.0241449	0.510055	-3.55114	ENSG00000164111	ANXA5	L2_F_MDD.BPD	L2	F	MDD.BPD	domain-restricted	domain-SP
-0.218269	4.11934	-2.20404	0.0278552	0.529506	-3.55143	ENSG00000234127	TRIM26	L2_F_MDD.BPD	L2	F	MDD.BPD	domain-restricted	domain-SP
0.334947	3.84826	2.20161	0.028034	0.530493	-3.55213	ENSG00000241839	PLEKHO2	L2_F_MDD.BPD	L2	F	MDD.BPD	domain-restricted	domain-SP
0.256715	5.88937	2.2903	0.0223216	0.4993	-3.55448	ENSG00000176244	ACBD7	L2_F_MDD.BPD	L2	F	MDD.BPD	domain-restricted	domain-SP
0.179332	5.4029	2.27225	0.023382	0.505697	-3.55509	ENSG00000071794	HLTF	L2_F_MDD.BPD	L2	F	MDD.BPD	domain-restricted	domain-SP
-0.7313	1.09943	-2.19228	0.0286967	0.534014	-3.55627	ENSG00000100055	CYTH4	L2_F_MDD.BPD	L2	F	MDD.BPD	domain-restricted	domain-SP
-0.42186	3.2513	-2.15298	0.0316717	0.548061	-3.55767	ENSG00000087253	LPCAT2	L2_F_MDD.BPD	L2	F	MDD.BPD	domain-restricted	domain-SP
-0.411307	3.37032	-2.15763	0.0313089	0.546028	-3.55888	ENSG00000163565	IFI16	L2_F_MDD.BPD	L2	F	MDD.BPD	domain-restricted	domain-SP
-0.203652	5.4592	-2.27552	0.0231844	0.504507	-3.55909	ENSG00000119640	ACYP1	L2_F_MDD.BPD	L2	F	MDD.BPD	domain-restricted	domain-SP
0.251086	4.30567	2.19214	0.0287065	0.534041	-3.56003	ENSG00000099219	ERMP1	L2_F_MDD.BPD	L2	F	MDD.BPD	domain-restricted	domain-SP
-0.190376	5.96619	-2.28657	0.0225269	0.50056	-3.56128	ENSG00000224032	EPB41L4A-AS1	L2_F_MDD.BPD	L2	F	MDD.BPD	domain-restricted	domain-SP
0.249667	3.69592	2.19718	0.0283435	0.532291	-3.5646	ENSG00000129993	CBFA2T3	L2_F_MDD.BPD	L2	F	MDD.BPD	domain-restricted	domain-SP
0.202125	5.17712	2.26165	0.0240331	0.509625	-3.56531	ENSG00000100116	GCAT	L2_F_MDD.BPD	L2	F	MDD.BPD	domain-restricted	domain-SP
0.209436	4.80932	2.23578	0.025689	0.518466	-3.56983	ENSG00000140553	UNC45A	L2_F_MDD.BPD	L2	F	MDD.BPD	domain-restricted	domain-SP
-0.227367	6.01113	-2.28872	0.0224119	0.499742	-3.57107	ENSG00000170525	PFKFB3	L2_F_MDD.BPD	L2	F	MDD.BPD	domain-restricted	domain-SP
-0.709117	1.31576	-2.17139	0.0302457	0.541961	-3.5716	ENSG00000162645	GBP2	L2_F_MDD.BPD	L2	F	MDD.BPD	domain-restricted	domain-SP
0.159675	5.88296	2.28265	0.0227581	0.501849	-3.57239	ENSG00000143811	PYCR2	L2_F_MDD.BPD	L2	F	MDD.BPD	domain-restricted	domain-SP
0.374686	3.55716	2.19439	0.028557	0.53293	-3.57606	ENSG00000189129	PLAC9	L2_F_MDD.BPD	L2	F	MDD.BPD	domain-restricted	domain-SP
-0.449005	3.88559	-2.14011	0.032708	0.55224	-3.57653	ENSG00000147459	DOCK5	L2_F_MDD.BPD	L2	F	MDD.BPD	domain-restricted	domain-SP
0.55099	1.46666	2.16152	0.0310022	0.544606	-3.57797	ENSG00000146263	MMS22L	L2_F_MDD.BPD	L2	F	MDD.BPD	domain-restricted	domain-SP
-0.225675	7.62999	-2.32306	0.0204821	0.486597	-3.57976	ENSG00000134769	DTNA	L2_F_MDD.BPD	L2	F	MDD.BPD	domain-restricted	domain-SP
-0.142477	6.15213	-2.28569	0.0225785	0.500795	-3.58003	ENSG00000135316	SYNCRIP	L2_F_MDD.BPD	L2	F	MDD.BPD	domain-restricted	domain-SP
-0.627294	1.25398	-2.14973	0.0319275	0.548558	-3.58279	ENSG00000125089	SH3TC1	L2_F_MDD.BPD	L2	F	MDD.BPD	domain-restricted	domain-SP
-0.406064	3.81106	-2.18677	0.0291131	0.535866	-3.58397	ENSG00000163191	S100A11	L2_F_MDD.BPD	L2	F	MDD.BPD	domain-restricted	domain-SP
0.516321	1.79701	2.14185	0.0325596	0.551444	-3.58466	ENSG00000213999	MEF2B	L2_F_MDD.BPD	L2	F	MDD.BPD	domain-restricted	domain-SP
0.291396	5.9365	2.27723	0.0230955	0.504316	-3.58759	ENSG00000179604	CDC42EP4	L2_F_MDD.BPD	L2	F	MDD.BPD	domain-restricted	domain-SP
-0.22429	6.78211	-2.29731	0.0219158	0.496354	-3.59071	ENSG00000121769	FABP3	L2_F_MDD.BPD	L2	F	MDD.BPD	domain-restricted	domain-SP
-0.273653	4.77892	-2.19753	0.0283219	0.532187	-3.592	ENSG00000198597	ZNF536	L2_F_MDD.BPD	L2	F	MDD.BPD	domain-restricted	domain-SP
-0.242382	3.86108	-2.19888	0.028222	0.531769	-3.59702	ENSG00000103064	SLC7A6	L2_F_MDD.BPD	L2	F	MDD.BPD	domain-restricted	domain-SP
-0.379385	3.67938	-2.13355	0.033236	0.554528	-3.59927	ENSG00000167995	BEST1	L2_F_MDD.BPD	L2	F	MDD.BPD	domain-restricted	domain-SP
-0.697006	1.34771	-2.16547	0.0306978	0.542982	-3.59932	ENSG00000107099	DOCK8	L2_F_MDD.BPD	L2	F	MDD.BPD	domain-restricted	domain-SP
-0.333167	3.88065	-2.17446	0.0300214	0.540775	-3.59957	ENSG00000087266	SH3BP2	L2_F_MDD.BPD	L2	F	MDD.BPD	domain-restricted	domain-SP
0.169618	8.85515	2.33862	0.0196444	0.481141	-3.60017	ENSG00000155980	KIF5A	L2_F_MDD.BPD	L2	F	MDD.BPD	domain-restricted	domain-SP
-0.178905	5.33354	-2.24739	0.0249343	0.514197	-3.60033	ENSG00000083457	ITGAE	L2_F_MDD.BPD	L2	F	MDD.BPD	domain-restricted	domain-SP
0.32844	3.02933	2.14446	0.0323493	0.55049	-3.60147	ENSG00000268043	NBPF12	L2_F_MDD.BPD	L2	F	MDD.BPD	domain-restricted	domain-SP
0.136932	8.84976	2.33945	0.0195999	0.480729	-3.60343	ENSG00000166313	APBB1	L2_F_MDD.BPD	L2	F	MDD.BPD	domain-restricted	domain-SP
0.148631	5.96534	2.2701	0.0235126	0.506449	-3.60355	ENSG00000173599	PC	L2_F_MDD.BPD	L2	F	MDD.BPD	domain-restricted	domain-SP
-0.268627	3.85058	-2.1998	0.0281562	0.531358	-3.60425	ENSG00000101384	JAG1	L2_F_MDD.BPD	L2	F	MDD.BPD	domain-restricted	domain-SP
0.325286	3.43797	2.14108	0.0326216	0.551708	-3.60446	ENSG00000180263	FGD6	L2_F_MDD.BPD	L2	F	MDD.BPD	domain-restricted	domain-SP
0.293637	3.33448	2.1593	0.0311753	0.545411	-3.60507	ENSG00000185215	TNFAIP2	L2_F_MDD.BPD	L2	F	MDD.BPD	domain-restricted	domain-SP
0.176981	4.82412	2.22981	0.0260846	0.520119	-3.60532	ENSG00000164068	RNF123	L2_F_MDD.BPD	L2	F	MDD.BPD	domain-restricted	domain-SP
-0.159376	6.95116	-2.29789	0.0218701	0.495813	-3.60647	ENSG00000157514	TSC22D3	L2_F_MDD.BPD	L2	F	MDD.BPD	domain-restricted	domain-SP
0.219218	4.00905	2.1865	0.0291182	0.535887	-3.60994	ENSG00000228223	HCG11	L2_F_MDD.BPD	L2	F	MDD.BPD	domain-restricted	domain-SP
-0.585998	1.85151	-2.11698	0.0346229	0.560681	-3.61767	ENSG00000197142	ACSL5	L2_F_MDD.BPD	L2	F	MDD.BPD	domain-restricted	domain-SP
0.207081	5.90819	2.24744	0.0249348	0.514197	-3.62309	ENSG00000081913	PHLPP1	L2_F_MDD.BPD	L2	F	MDD.BPD	domain-restricted	domain-SP
-0.466214	2.27848	-2.1062	0.0355523	0.56507	-3.6292	ENSG00000125845	BMP2	L2_F_MDD.BPD	L2	F	MDD.BPD	domain-restricted	domain-SP
0.188118	4.80609	2.21201	0.0272965	0.52632	-3.63045	ENSG00000196312	MFSD14C	L2_F_MDD.BPD	L2	F	MDD.BPD	domain-restricted	domain-SP
0.358838	2.55757	2.1094	0.0352742	0.563927	-3.63148	ENSG00000167625	ZNF526	L2_F_MDD.BPD	L2	F	MDD.BPD	domain-restricted	domain-SP
-0.393444	2.97542	-2.13654	0.0329994	0.553356	-3.63334	ENSG00000187498	COL4A1	L2_F_MDD.BPD	L2	F	MDD.BPD	domain-restricted	domain-SP
-0.256259	3.7886	-2.14312	0.0324566	0.550951	-3.63405	ENSG00000109814	UGDH	L2_F_MDD.BPD	L2	F	MDD.BPD	domain-restricted	domain-SP
-0.164575	6.33848	-2.27734	0.023075	0.504216	-3.63564	ENSG00000146352	CLVS2	L2_F_MDD.BPD	L2	F	MDD.BPD	domain-restricted	domain-SP
-0.196556	4.46129	-2.21056	0.0273979	0.527074	-3.63572	ENSG00000196526	AFAP1	L2_F_MDD.BPD	L2	F	MDD.BPD	domain-restricted	domain-SP
-0.222192	4.22029	-2.1754	0.0299428	0.540492	-3.63598	ENSG00000064313	TAF2	L2_F_MDD.BPD	L2	F	MDD.BPD	domain-restricted	domain-SP
0.117129	7.78467	2.30941	0.0212187	0.491518	-3.63702	ENSG00000166619	BLCAP	L2_F_MDD.BPD	L2	F	MDD.BPD	domain-restricted	domain-SP
-0.670355	1.51846	-2.11131	0.0351104	0.563249	-3.63797	ENSG00000260314	MRC1	L2_F_MDD.BPD	L2	F	MDD.BPD	domain-restricted	domain-SP
-0.26819	3.74594	-2.15382	0.0316042	0.547685	-3.64253	ENSG00000131873	CHSY1	L2_F_MDD.BPD	L2	F	MDD.BPD	domain-restricted	domain-SP
-0.193191	5.3925	-2.2155	0.0270554	0.525565	-3.64615	ENSG00000060982	BCAT1	L2_F_MDD.BPD	L2	F	MDD.BPD	domain-restricted	domain-SP
-0.495325	3.13503	-2.15887	0.0312249	0.545707	-3.64625	ENSG00000111341	MGP	L2_F_MDD.BPD	L2	F	MDD.BPD	domain-restricted	domain-SP
0.24268	4.45521	2.17135	0.0302488	0.541961	-3.65094	ENSG00000179242	CDH4	L2_F_MDD.BPD	L2	F	MDD.BPD	domain-restricted	domain-SP
-0.450439	5.53169	-2.14776	0.0321015	0.549449	-3.65175	ENSG00000170775	GPR37	L2_F_MDD.BPD	L2	F	MDD.BPD	domain-restricted	domain-SP
0.460498	4.66963	2.19317	0.0286481	0.533748	-3.65379	ENSG00000133433	GSTT2B	L2_F_MDD.BPD	L2	F	MDD.BPD	domain-restricted	domain-SP
0.148885	5.91808	2.24386	0.0251614	0.515776	-3.65907	ENSG00000130204	TOMM40	L2_F_MDD.BPD	L2	F	MDD.BPD	domain-restricted	domain-SP
0.31991	4.7736	2.18457	0.0292753	0.536831	-3.6591	ENSG00000143416	SELENBP1	L2_F_MDD.BPD	L2	F	MDD.BPD	domain-restricted	domain-SP
0.189054	5.393	2.2384	0.0255168	0.51752	-3.66104	ENSG00000101349	PAK5	L2_F_MDD.BPD	L2	F	MDD.BPD	domain-restricted	domain-SP
-0.169394	5.00455	-2.22984	0.0260832	0.520119	-3.66196	ENSG00000134709	HOOK1	L2_F_MDD.BPD	L2	F	MDD.BPD	domain-restricted	domain-SP
0.190642	6.25725	2.25149	0.0246762	0.512981	-3.66349	ENSG00000078549	ADCYAP1R1	L2_F_MDD.BPD	L2	F	MDD.BPD	domain-restricted	domain-SP
0.108392	7.8585	2.29071	0.0222845	0.499112	-3.67019	ENSG00000010256	UQCRC1	L2_F_MDD.BPD	L2	F	MDD.BPD	domain-restricted	domain-SP
0.318059	3.32422	2.10717	0.0354678	0.564839	-3.67085	ENSG00000099960	SLC7A4	L2_F_MDD.BPD	L2	F	MDD.BPD	domain-restricted	domain-SP
-0.190766	5.41011	-2.22034	0.0267237	0.524186	-3.67488	ENSG00000162616	DNAJB4	L2_F_MDD.BPD	L2	F	MDD.BPD	domain-restricted	domain-SP
-0.362118	3.14112	-2.08637	0.0373166	0.571759	-3.67847	ENSG00000135838	NPL	L2_F_MDD.BPD	L2	F	MDD.BPD	domain-restricted	domain-SP
0.172799	5.99017	2.23827	0.0255258	0.517557	-3.68618	ENSG00000105429	MEGF8	L2_F_MDD.BPD	L2	F	MDD.BPD	domain-restricted	domain-SP
0.306681	2.86513	2.09317	0.0367027	0.56977	-3.68763	ENSG00000155666	KDM8	L2_F_MDD.BPD	L2	F	MDD.BPD	domain-restricted	domain-SP
-0.239693	4.43178	-2.13438	0.033168	0.554265	-3.68993	ENSG00000137942	FNBP1L	L2_F_MDD.BPD	L2	F	MDD.BPD	domain-restricted	domain-SP
-0.17788	6.79077	-2.27036	0.023503	0.506323	-3.69102	ENSG00000117600	PLPPR4	L2_F_MDD.BPD	L2	F	MDD.BPD	domain-restricted	domain-SP
-0.240726	5.64911	-2.22384	0.0264994	0.522693	-3.69125	ENSG00000105835	NAMPT	L2_F_MDD.BPD	L2	F	MDD.BPD	domain-restricted	domain-SP
-0.318294	3.43512	-2.08928	0.0370528	0.570758	-3.69468	ENSG00000243646	IL10RB	L2_F_MDD.BPD	L2	F	MDD.BPD	domain-restricted	domain-SP
0.142003	6.58486	2.25069	0.0247232	0.513199	-3.69568	ENSG00000100307	CBX7	L2_F_MDD.BPD	L2	F	MDD.BPD	domain-restricted	domain-SP
-0.310213	3.60755	-2.14214	0.0325434	0.551381	-3.69924	ENSG00000254092	AC021613.1	L2_F_MDD.BPD	L2	F	MDD.BPD	domain-restricted	domain-SP
0.240411	3.89037	2.11853	0.034491	0.560183	-3.69987	ENSG00000198498	TMA16	L2_F_MDD.BPD	L2	F	MDD.BPD	domain-restricted	domain-SP
-0.36439	3.3873	-2.09497	0.0365481	0.569109	-3.70241	ENSG00000123975	CKS2	L2_F_MDD.BPD	L2	F	MDD.BPD	domain-restricted	domain-SP
0.174195	7.41467	2.26437	0.0238687	0.50854	-3.70404	ENSG00000114646	CSPG5	L2_F_MDD.BPD	L2	F	MDD.BPD	domain-restricted	domain-SP
0.274282	3.27694	2.07934	0.0379589	0.573995	-3.706	ENSG00000168806	LCMT2	L2_F_MDD.BPD	L2	F	MDD.BPD	domain-restricted	domain-SP
-0.256382	3.70741	-2.10871	0.0353336	0.564106	-3.707	ENSG00000197989	SNHG12	L2_F_MDD.BPD	L2	F	MDD.BPD	domain-restricted	domain-SP
-0.346997	2.03845	-2.06309	0.0394818	0.579213	-3.70704	ENSG00000278156	TSC22D1-AS1	L2_F_MDD.BPD	L2	F	MDD.BPD	domain-restricted	domain-SP
0.294802	3.90687	2.12293	0.0341216	0.558461	-3.70861	ENSG00000068001	HYAL2	L2_F_MDD.BPD	L2	F	MDD.BPD	domain-restricted	domain-SP
-0.353293	4.33708	-2.14738	0.0321308	0.549604	-3.71048	ENSG00000102265	TIMP1	L2_F_MDD.BPD	L2	F	MDD.BPD	domain-restricted	domain-SP
0.124421	7.98793	2.27655	0.0231222	0.504448	-3.71123	ENSG00000144567	RETREG2	L2_F_MDD.BPD	L2	F	MDD.BPD	domain-restricted	domain-SP
0.136165	5.76782	2.21579	0.0270351	0.5255	-3.71257	ENSG00000105618	PRPF31	L2_F_MDD.BPD	L2	F	MDD.BPD	domain-restricted	domain-SP
0.164507	5.10991	2.1767	0.0298454	0.540069	-3.71282	ENSG00000168067	MAP4K2	L2_F_MDD.BPD	L2	F	MDD.BPD	domain-restricted	domain-SP
0.297911	3.14707	2.08092	0.0378142	0.573087	-3.71341	ENSG00000172830	SSH3	L2_F_MDD.BPD	L2	F	MDD.BPD	domain-restricted	domain-SP
-0.596315	2.7149	-2.05116	0.0406474	0.58383	-3.71419	ENSG00000262202	AC007952.4	L2_F_MDD.BPD	L2	F	MDD.BPD	domain-restricted	domain-SP
0.565056	1.67981	2.06338	0.0394545	0.579143	-3.71612	ENSG00000188493	C19orf54	L2_F_MDD.BPD	L2	F	MDD.BPD	domain-restricted	domain-SP
-0.50604	3.98013	-2.11322	0.0349617	0.562502	-3.71983	ENSG00000182578	CSF1R	L2_F_MDD.BPD	L2	F	MDD.BPD	domain-restricted	domain-SP
0.148728	6.85148	2.24482	0.0250993	0.515308	-3.72143	ENSG00000175745	NR2F1	L2_F_MDD.BPD	L2	F	MDD.BPD	domain-restricted	domain-SP
0.463793	2.35359	2.04599	0.041141	0.585771	-3.72391	ENSG00000124493	GRM4	L2_F_MDD.BPD	L2	F	MDD.BPD	domain-restricted	domain-SP
-0.162091	5.15935	-2.18103	0.0295225	0.538258	-3.72673	ENSG00000101596	SMCHD1	L2_F_MDD.BPD	L2	F	MDD.BPD	domain-restricted	domain-SP
-0.457452	1.72818	-2.04272	0.0414646	0.586999	-3.72695	ENSG00000236064	AL109946.1	L2_F_MDD.BPD	L2	F	MDD.BPD	domain-restricted	domain-SP
-0.218305	3.97821	-2.12506	0.0339409	0.557698	-3.72741	ENSG00000183718	TRIM52	L2_F_MDD.BPD	L2	F	MDD.BPD	domain-restricted	domain-SP
-0.411002	4.13391	-2.05736	0.0400421	0.581307	-3.72809	ENSG00000146592	CREB5	L2_F_MDD.BPD	L2	F	MDD.BPD	domain-restricted	domain-SP
0.173823	4.92486	2.17488	0.0299818	0.540573	-3.72868	ENSG00000102312	PORCN	L2_F_MDD.BPD	L2	F	MDD.BPD	domain-restricted	domain-SP
0.318619	4.36191	2.12347	0.0340869	0.558229	-3.73057	ENSG00000167363	FN3K	L2_F_MDD.BPD	L2	F	MDD.BPD	domain-restricted	domain-SP
-0.135692	9.51215	-2.30509	0.0214607	0.49299	-3.73179	ENSG00000102804	TSC22D1	L2_F_MDD.BPD	L2	F	MDD.BPD	domain-restricted	domain-SP
-0.388717	3.92372	-2.10105	0.0360185	0.567121	-3.73295	ENSG00000051523	CYBA	L2_F_MDD.BPD	L2	F	MDD.BPD	domain-restricted	domain-SP
-0.861485	1.15188	-2.11631	0.0346806	0.560815	-3.7351	ENSG00000196169	KIF19	L2_F_MDD.BPD	L2	F	MDD.BPD	domain-restricted	domain-SP
0.433919	1.98718	2.03519	0.0422177	0.590049	-3.73837	ENSG00000181690	PLAG1	L2_F_MDD.BPD	L2	F	MDD.BPD	domain-restricted	domain-SP
0.333292	3.54912	2.06572	0.0392326	0.578523	-3.73922	ENSG00000111181	SLC6A12	L2_F_MDD.BPD	L2	F	MDD.BPD	domain-restricted	domain-SP
0.242471	5.40551	2.1666	0.0306213	0.542728	-3.74378	ENSG00000130304	SLC27A1	L2_F_MDD.BPD	L2	F	MDD.BPD	domain-restricted	domain-SP
-0.341502	3.42878	-2.05529	0.0402316	0.582161	-3.7505	ENSG00000132196	HSD17B7	L2_F_MDD.BPD	L2	F	MDD.BPD	domain-restricted	domain-SP
0.146423	6.60729	2.21489	0.0270974	0.525835	-3.75076	ENSG00000082014	SMARCD3	L2_F_MDD.BPD	L2	F	MDD.BPD	domain-restricted	domain-SP
0.211411	5.1173	2.16069	0.0310672	0.54501	-3.75077	ENSG00000123143	PKN1	L2_F_MDD.BPD	L2	F	MDD.BPD	domain-restricted	domain-SP
0.227087	3.6968	2.11201	0.0350483	0.562894	-3.75244	ENSG00000141431	ASXL3	L2_F_MDD.BPD	L2	F	MDD.BPD	domain-restricted	domain-SP
-0.246148	4.38828	-2.10637	0.0355375	0.56503	-3.75256	ENSG00000088888	MAVS	L2_F_MDD.BPD	L2	F	MDD.BPD	domain-restricted	domain-SP
-0.178041	4.7815	-2.14796	0.0320686	0.549378	-3.75374	ENSG00000239900	ADSL	L2_F_MDD.BPD	L2	F	MDD.BPD	domain-restricted	domain-SP
-0.44595	1.65432	-2.02608	0.043145	0.592839	-3.75412	ENSG00000065485	PDIA5	L2_F_MDD.BPD	L2	F	MDD.BPD	domain-restricted	domain-SP
-0.332254	6.69182	-2.20159	0.0280444	0.530495	-3.75539	ENSG00000245532	NEAT1	L2_F_MDD.BPD	L2	F	MDD.BPD	domain-restricted	domain-SP
-0.404618	2.26056	-2.02362	0.0433991	0.593563	-3.75626	ENSG00000269834	ZNF528-AS1	L2_F_MDD.BPD	L2	F	MDD.BPD	domain-restricted	domain-SP
0.304006	2.73038	2.05918	0.0398559	0.58056	-3.75629	ENSG00000117013	KCNQ4	L2_F_MDD.BPD	L2	F	MDD.BPD	domain-restricted	domain-SP
0.165328	5.17898	2.17091	0.0302825	0.542007	-3.75928	ENSG00000120802	TMPO	L2_F_MDD.BPD	L2	F	MDD.BPD	domain-restricted	domain-SP
0.148291	6.04764	2.20091	0.0280769	0.530825	-3.76003	ENSG00000128185	DGCR6L	L2_F_MDD.BPD	L2	F	MDD.BPD	domain-restricted	domain-SP
-0.359332	2.08117	-2.04118	0.0416173	0.587445	-3.76087	ENSG00000251450	RASGRF2-AS1	L2_F_MDD.BPD	L2	F	MDD.BPD	domain-restricted	domain-SP
0.135144	6.9222	2.23049	0.0260394	0.520044	-3.76167	ENSG00000223496	EXOSC6	L2_F_MDD.BPD	L2	F	MDD.BPD	domain-restricted	domain-SP
0.21936	4.62052	2.14784	0.0320781	0.549389	-3.76237	ENSG00000141013	GAS8	L2_F_MDD.BPD	L2	F	MDD.BPD	domain-restricted	domain-SP
-0.487517	5.05776	-2.05412	0.0403624	0.582655	-3.76259	ENSG00000011426	ANLN	L2_F_MDD.BPD	L2	F	MDD.BPD	domain-restricted	domain-SP
0.600612	2.32777	2.01746	0.0440485	0.595949	-3.76599	ENSG00000121966	CXCR4	L2_F_MDD.BPD	L2	F	MDD.BPD	domain-restricted	domain-SP
0.133517	8.77442	2.26749	0.0236727	0.507145	-3.7669	ENSG00000197457	STMN3	L2_F_MDD.BPD	L2	F	MDD.BPD	domain-restricted	domain-SP
0.177111	5.18856	2.1578	0.0312918	0.545941	-3.7698	ENSG00000166532	RIMKLB	L2_F_MDD.BPD	L2	F	MDD.BPD	domain-restricted	domain-SP
-0.326632	3.0828	-2.026	0.043154	0.592865	-3.77103	ENSG00000132122	SPATA6	L2_F_MDD.BPD	L2	F	MDD.BPD	domain-restricted	domain-SP
-0.448131	2.24986	-2.02745	0.0430087	0.592217	-3.77213	ENSG00000272872	AP000525.1	L2_F_MDD.BPD	L2	F	MDD.BPD	domain-restricted	domain-SP
0.313265	3.15531	2.04493	0.041245	0.586238	-3.77366	ENSG00000235257	ITGA9-AS1	L2_F_MDD.BPD	L2	F	MDD.BPD	domain-restricted	domain-SP
-0.530159	2.07006	-2.01233	0.0445781	0.598213	-3.7744	ENSG00000242028	HYPK	L2_F_MDD.BPD	L2	F	MDD.BPD	domain-restricted	domain-SP
0.274342	4.35828	2.09978	0.0361191	0.567324	-3.77499	ENSG00000271447	MMP28	L2_F_MDD.BPD	L2	F	MDD.BPD	domain-restricted	domain-SP
-0.714132	1.10674	-2.02137	0.0436348	0.59434	-3.77638	ENSG00000276256	AC011043.1	L2_F_MDD.BPD	L2	F	MDD.BPD	domain-restricted	domain-SP
-0.335359	3.33158	-2.04139	0.041597	0.587441	-3.78063	ENSG00000204264	PSMB8	L2_F_MDD.BPD	L2	F	MDD.BPD	domain-restricted	domain-SP
-0.493794	4.07678	-2.015	0.0443129	0.597071	-3.78504	ENSG00000196187	TMEM63A	L2_F_MDD.BPD	L2	F	MDD.BPD	domain-restricted	domain-SP
-0.170821	5.22032	-2.14635	0.0321971	0.549802	-3.78583	ENSG00000144747	TMF1	L2_F_MDD.BPD	L2	F	MDD.BPD	domain-restricted	domain-SP
0.208726	5.04671	2.13933	0.0327635	0.552581	-3.78605	ENSG00000258986	TMEM179	L2_F_MDD.BPD	L2	F	MDD.BPD	domain-restricted	domain-SP
0.200271	4.95551	2.14187	0.0325573	0.551444	-3.78826	ENSG00000164978	NUDT2	L2_F_MDD.BPD	L2	F	MDD.BPD	domain-restricted	domain-SP
0.147879	8.48704	2.24881	0.0248432	0.513661	-3.79051	ENSG00000105270	CLIP3	L2_F_MDD.BPD	L2	F	MDD.BPD	domain-restricted	domain-SP
0.159866	5.2454	2.15797	0.0312788	0.545903	-3.79349	ENSG00000159111	MRPL10	L2_F_MDD.BPD	L2	F	MDD.BPD	domain-restricted	domain-SP
-0.433056	1.8136	-1.99863	0.0460454	0.603442	-3.79395	ENSG00000249898	MCPH1-AS1	L2_F_MDD.BPD	L2	F	MDD.BPD	domain-restricted	domain-SP
0.138692	6.79595	2.21271	0.0272481	0.526267	-3.79536	ENSG00000070413	DGCR2	L2_F_MDD.BPD	L2	F	MDD.BPD	domain-restricted	domain-SP
-0.188115	4.74593	-2.12142	0.0342465	0.559215	-3.801	ENSG00000087301	TXNDC16	L2_F_MDD.BPD	L2	F	MDD.BPD	domain-restricted	domain-SP
-0.2702	3.50097	-2.05079	0.0406691	0.583982	-3.80183	ENSG00000171100	MTM1	L2_F_MDD.BPD	L2	F	MDD.BPD	domain-restricted	domain-SP
0.13794	7.08833	2.21364	0.0271836	0.526008	-3.80317	ENSG00000154118	JPH3	L2_F_MDD.BPD	L2	F	MDD.BPD	domain-restricted	domain-SP
0.225689	4.13497	2.12046	0.0343274	0.559622	-3.80891	ENSG00000171408	PDE7B	L2_F_MDD.BPD	L2	F	MDD.BPD	domain-restricted	domain-SP
0.274374	3.2883	2.02694	0.043057	0.592411	-3.80896	ENSG00000166188	ZNF319	L2_F_MDD.BPD	L2	F	MDD.BPD	domain-restricted	domain-SP
0.169774	5.60111	2.16603	0.0306546	0.542842	-3.81229	ENSG00000008283	CYB561	L2_F_MDD.BPD	L2	F	MDD.BPD	domain-restricted	domain-SP
-0.216556	4.67745	-2.12683	0.0337927	0.557316	-3.81437	ENSG00000058866	DGKG	L2_F_MDD.BPD	L2	F	MDD.BPD	domain-restricted	domain-SP
0.180297	5.80632	2.158	0.0312767	0.545903	-3.8185	ENSG00000103253	HAGHL	L2_F_MDD.BPD	L2	F	MDD.BPD	domain-restricted	domain-SP
0.561973	1.85166	2.00027	0.0458678	0.602922	-3.81948	ENSG00000164627	KIF6	L2_F_MDD.BPD	L2	F	MDD.BPD	domain-restricted	domain-SP
0.30786	3.66064	2.03301	0.042438	0.590548	-3.82104	ENSG00000132763	MMACHC	L2_F_MDD.BPD	L2	F	MDD.BPD	domain-restricted	domain-SP
0.710424	0.987876	2.01819	0.0439627	0.595761	-3.82187	ENSG00000117226	GBP3	L2_F_MDD.BPD	L2	F	MDD.BPD	domain-restricted	domain-SP
-0.594167	1.3032	-1.98798	0.0472132	0.606545	-3.82412	ENSG00000161638	ITGA5	L2_F_MDD.BPD	L2	F	MDD.BPD	domain-restricted	domain-SP
0.195102	4.47549	2.08482	0.0374568	0.5722	-3.82465	ENSG00000119777	TMEM214	L2_F_MDD.BPD	L2	F	MDD.BPD	domain-restricted	domain-SP
0.202401	5.82844	2.15496	0.0315216	0.54736	-3.82498	ENSG00000172458	IL17D	L2_F_MDD.BPD	L2	F	MDD.BPD	domain-restricted	domain-SP
-0.229276	4.31952	-2.0977	0.0362989	0.568197	-3.82687	ENSG00000263958	AC091138.1	L2_F_MDD.BPD	L2	F	MDD.BPD	domain-restricted	domain-SP
0.355189	3.81369	1.9968	0.0462441	0.604194	-3.82688	ENSG00000170231	FABP6	L2_F_MDD.BPD	L2	F	MDD.BPD	domain-restricted	domain-SP
0.190499	5.58448	2.1527	0.0316939	0.548081	-3.82763	ENSG00000164086	DUSP7	L2_F_MDD.BPD	L2	F	MDD.BPD	domain-restricted	domain-SP
-0.302679	3.53604	-2.02117	0.0436524	0.594385	-3.82939	ENSG00000177119	ANO6	L2_F_MDD.BPD	L2	F	MDD.BPD	domain-restricted	domain-SP
-0.238376	5.03409	-2.12999	0.0335404	0.555959	-3.82957	ENSG00000198517	MAFK	L2_F_MDD.BPD	L2	F	MDD.BPD	domain-restricted	domain-SP
0.168502	5.51336	2.15968	0.0311458	0.545307	-3.83166	ENSG00000272031	ANKRD34A	L2_F_MDD.BPD	L2	F	MDD.BPD	domain-restricted	domain-SP
0.142449	6.05648	2.17862	0.0297021	0.539056	-3.83229	ENSG00000113758	DBN1	L2_F_MDD.BPD	L2	F	MDD.BPD	domain-restricted	domain-SP
0.64124	1.23558	1.98849	0.0471565	0.606317	-3.83262	ENSG00000116194	ANGPTL1	L2_F_MDD.BPD	L2	F	MDD.BPD	domain-restricted	domain-SP
-0.584307	1.98215	-1.9933	0.0466268	0.605016	-3.8333	ENSG00000095596	CYP26A1	L2_F_MDD.BPD	L2	F	MDD.BPD	domain-restricted	domain-SP
0.167014	5.3453	2.12777	0.0337143	0.556795	-3.83437	ENSG00000141376	BCAS3	L2_F_MDD.BPD	L2	F	MDD.BPD	domain-restricted	domain-SP
0.230436	8.02925	2.21291	0.0272497	0.526267	-3.83746	ENSG00000168913	ENHO	L2_F_MDD.BPD	L2	F	MDD.BPD	domain-restricted	domain-SP
-0.472814	1.87174	-1.96947	0.049304	0.612791	-3.8379	ENSG00000235092	ID2-AS1	L2_F_MDD.BPD	L2	F	MDD.BPD	domain-restricted	domain-SP
-0.217618	3.97446	-2.06625	0.0391823	0.578154	-3.84009	ENSG00000007545	CRAMP1	L2_F_MDD.BPD	L2	F	MDD.BPD	domain-restricted	domain-SP
0.372103	4.40223	2.06309	0.0394996	0.579272	-3.84164	ENSG00000272573	MUSTN1	L2_F_MDD.BPD	L2	F	MDD.BPD	domain-restricted	domain-SP
-0.363606	2.65195	-1.99668	0.0462574	0.604251	-3.84291	ENSG00000173805	HAP1	L2_F_MDD.BPD	L2	F	MDD.BPD	domain-restricted	domain-SP
-0.244997	4.15516	-2.10189	0.0359327	0.566846	-3.84321	ENSG00000220575	HTR5A-AS1	L2_F_MDD.BPD	L2	F	MDD.BPD	domain-restricted	domain-SP
0.144654	6.14173	2.17826	0.0297287	0.539276	-3.84346	ENSG00000172375	C2CD2L	L2_F_MDD.BPD	L2	F	MDD.BPD	domain-restricted	domain-SP
0.552218	1.68474	1.96581	0.0497259	0.613748	-3.84471	ENSG00000249937	LINC02223	L2_F_MDD.BPD	L2	F	MDD.BPD	domain-restricted	domain-SP
0.127055	8.3539	2.2235	0.0265092	0.522693	-3.84665	ENSG00000108309	RUNDC3A	L2_F_MDD.BPD	L2	F	MDD.BPD	domain-restricted	domain-SP
0.13644	7.50927	2.19967	0.028165	0.531406	-3.84675	ENSG00000204851	PNMA8B	L2_F_MDD.BPD	L2	F	MDD.BPD	domain-restricted	domain-SP
0.152277	6.22653	2.14995	0.0319103	0.548558	-3.85076	ENSG00000072134	EPN2	L2_F_MDD.BPD	L2	F	MDD.BPD	domain-restricted	domain-SP
-0.527849	2.45591	-1.96542	0.0497714	0.613856	-3.85315	ENSG00000166250	CLMP	L2_F_MDD.BPD	L2	F	MDD.BPD	domain-restricted	domain-SP
0.277051	3.25906	2.01066	0.0447546	0.598687	-3.85457	ENSG00000261221	ZNF865	L2_F_MDD.BPD	L2	F	MDD.BPD	domain-restricted	domain-SP
0.144242	5.92411	2.15147	0.0317895	0.548346	-3.85461	ENSG00000164062	APEH	L2_F_MDD.BPD	L2	F	MDD.BPD	domain-restricted	domain-SP
0.110878	7.18592	2.18765	0.0290339	0.5355	-3.85564	ENSG00000160007	ARHGAP35	L2_F_MDD.BPD	L2	F	MDD.BPD	domain-restricted	domain-SP
-0.501987	2.07708	-1.95663	0.0507989	0.61752	-3.85576	ENSG00000148803	FUOM	L2_F_MDD.BPD	L2	F	MDD.BPD	domain-restricted	domain-SP
-0.190148	4.77375	-2.08793	0.0371748	0.571408	-3.85644	ENSG00000065135	GNAI3	L2_F_MDD.BPD	L2	F	MDD.BPD	domain-restricted	domain-SP
0.212891	5.16669	2.09759	0.0363093	0.568218	-3.85793	ENSG00000160991	ORAI2	L2_F_MDD.BPD	L2	F	MDD.BPD	domain-restricted	domain-SP
0.231237	3.51697	2.04086	0.0416494	0.587512	-3.85843	ENSG00000204536	CCHCR1	L2_F_MDD.BPD	L2	F	MDD.BPD	domain-restricted	domain-SP
0.719526	0.818787	1.9572	0.0507373	0.617179	-3.86165	ENSG00000159339	PADI4	L2_F_MDD.BPD	L2	F	MDD.BPD	domain-restricted	domain-SP
-0.551197	1.46745	-1.95662	0.0507996	0.61752	-3.86309	ENSG00000172935	MRGPRF	L2_F_MDD.BPD	L2	F	MDD.BPD	domain-restricted	domain-SP
-0.360647	2.9998	-1.97437	0.048743	0.611014	-3.86598	ENSG00000056972	TRAF3IP2	L2_F_MDD.BPD	L2	F	MDD.BPD	domain-restricted	domain-SP
0.153037	5.91091	2.14311	0.0324573	0.550951	-3.86648	ENSG00000172009	THOP1	L2_F_MDD.BPD	L2	F	MDD.BPD	domain-restricted	domain-SP
0.22352	4.43471	2.05216	0.040535	0.583468	-3.86834	ENSG00000186812	ZNF397	L2_F_MDD.BPD	L2	F	MDD.BPD	domain-restricted	domain-SP
-0.281714	4.4791	-2.1101	0.0352295	0.563798	-3.86858	ENSG00000146242	TPBG	L2_F_MDD.BPD	L2	F	MDD.BPD	domain-restricted	domain-SP
-0.230395	4.77599	-2.05381	0.0403745	0.582676	-3.87088	ENSG00000114450	GNB4	L2_F_MDD.BPD	L2	F	MDD.BPD	domain-restricted	domain-SP
-0.155736	6.08022	-2.15624	0.0314138	0.546827	-3.87189	ENSG00000173611	SCAI	L2_F_MDD.BPD	L2	F	MDD.BPD	domain-restricted	domain-SP
0.234322	3.79163	2.02702	0.0430493	0.592382	-3.87425	ENSG00000099284	H2AFY2	L2_F_MDD.BPD	L2	F	MDD.BPD	domain-restricted	domain-SP
0.511396	2.50779	1.94496	0.0521908	0.620802	-3.87447	ENSG00000112655	PTK7	L2_F_MDD.BPD	L2	F	MDD.BPD	domain-restricted	domain-SP
-0.500141	2.03701	-1.94278	0.052454	0.621664	-3.87486	ENSG00000151617	EDNRA	L2_F_MDD.BPD	L2	F	MDD.BPD	domain-restricted	domain-SP
-0.336504	2.9393	-1.96565	0.0497445	0.613827	-3.87707	ENSG00000154655	L3MBTL4	L2_F_MDD.BPD	L2	F	MDD.BPD	domain-restricted	domain-SP
-0.300225	3.3538	-1.98712	0.0473088	0.606905	-3.87732	ENSG00000085563	ABCB1	L2_F_MDD.BPD	L2	F	MDD.BPD	domain-restricted	domain-SP
0.236486	4.21379	2.08249	0.0376722	0.572597	-3.88233	ENSG00000163932	PRKCD	L2_F_MDD.BPD	L2	F	MDD.BPD	domain-restricted	domain-SP
-0.612048	2.63805	-1.95403	0.0511253	0.618319	-3.88354	ENSG00000134531	EMP1	L2_F_MDD.BPD	L2	F	MDD.BPD	domain-restricted	domain-SP
-0.61097	1.79615	-1.9373	0.0531262	0.624032	-3.88399	ENSG00000109255	NMU	L2_F_MDD.BPD	L2	F	MDD.BPD	domain-restricted	domain-SP
-0.503231	2.33062	-1.93578	0.0533077	0.624554	-3.88477	ENSG00000135547	HEY2	L2_F_MDD.BPD	L2	F	MDD.BPD	domain-restricted	domain-SP
0.146688	6.21776	2.14313	0.0324564	0.550951	-3.88933	ENSG00000032444	PNPLA6	L2_F_MDD.BPD	L2	F	MDD.BPD	domain-restricted	domain-SP
-0.132879	7.57659	-2.17698	0.0298244	0.540069	-3.89069	ENSG00000132963	POMP	L2_F_MDD.BPD	L2	F	MDD.BPD	domain-restricted	domain-SP
-0.240484	4.30453	-2.04426	0.0413111	0.586482	-3.89149	ENSG00000145012	LPP	L2_F_MDD.BPD	L2	F	MDD.BPD	domain-restricted	domain-SP
-0.298741	2.94064	-1.96693	0.0495963	0.613479	-3.89164	ENSG00000196172	ZNF681	L2_F_MDD.BPD	L2	F	MDD.BPD	domain-restricted	domain-SP
-0.142205	6.26299	-2.14523	0.032287	0.550281	-3.89367	ENSG00000120137	PANK3	L2_F_MDD.BPD	L2	F	MDD.BPD	domain-restricted	domain-SP
0.184935	5.12548	2.09263	0.0367509	0.570003	-3.89447	ENSG00000165821	SALL2	L2_F_MDD.BPD	L2	F	MDD.BPD	domain-restricted	domain-SP
0.193115	4.6929	2.06848	0.0389714	0.577104	-3.89591	ENSG00000160097	FNDC5	L2_F_MDD.BPD	L2	F	MDD.BPD	domain-restricted	domain-SP
0.298694	4.86126	2.05207	0.0405603	0.583544	-3.89658	ENSG00000101144	BMP7	L2_F_MDD.BPD	L2	F	MDD.BPD	domain-restricted	domain-SP
-0.132502	5.85725	-2.12231	0.0341717	0.558767	-3.89685	ENSG00000116350	SRSF4	L2_F_MDD.BPD	L2	F	MDD.BPD	domain-restricted	domain-SP
-0.235747	4.03009	-2.03666	0.0420703	0.589483	-3.9001	ENSG00000168556	ING2	L2_F_MDD.BPD	L2	F	MDD.BPD	domain-restricted	domain-SP
0.154051	5.96555	2.12921	0.0335946	0.556129	-3.90043	ENSG00000196365	LONP1	L2_F_MDD.BPD	L2	F	MDD.BPD	domain-restricted	domain-SP
-0.258244	4.31298	-2.00387	0.0454796	0.601197	-3.90246	ENSG00000178773	CPNE7	L2_F_MDD.BPD	L2	F	MDD.BPD	domain-restricted	domain-SP
-0.179824	9.48315	-2.21583	0.0270426	0.525549	-3.90314	ENSG00000169567	HINT1	L2_F_MDD.BPD	L2	F	MDD.BPD	domain-restricted	domain-SP
0.147133	6.8233	2.15001	0.0319054	0.548558	-3.90377	ENSG00000177030	DEAF1	L2_F_MDD.BPD	L2	F	MDD.BPD	domain-restricted	domain-SP
0.25402	3.26022	2.01954	0.0438218	0.595308	-3.90393	ENSG00000154162	CDH12	L2_F_MDD.BPD	L2	F	MDD.BPD	domain-restricted	domain-SP
0.218804	3.69143	2.02309	0.043454	0.593697	-3.90457	ENSG00000119599	DCAF4	L2_F_MDD.BPD	L2	F	MDD.BPD	domain-restricted	domain-SP
-0.254727	4.17071	-2.02475	0.0432827	0.593172	-3.90857	ENSG00000099250	NRP1	L2_F_MDD.BPD	L2	F	MDD.BPD	domain-restricted	domain-SP
-0.691302	0.815379	-1.95076	0.0514952	0.619091	-3.90939	ENSG00000150782	IL18	L2_F_MDD.BPD	L2	F	MDD.BPD	domain-restricted	domain-SP
-0.565915	1.33401	-1.91761	0.0555785	0.630211	-3.91147	ENSG00000077150	NFKB2	L2_F_MDD.BPD	L2	F	MDD.BPD	domain-restricted	domain-SP
-0.529466	1.68002	-1.9167	0.055694	0.630565	-3.91148	ENSG00000125378	BMP4	L2_F_MDD.BPD	L2	F	MDD.BPD	domain-restricted	domain-SP
-0.175318	6.45717	-2.13554	0.0330769	0.553763	-3.9128	ENSG00000106028	SSBP1	L2_F_MDD.BPD	L2	F	MDD.BPD	domain-restricted	domain-SP
-0.263317	4.51613	-2.04717	0.0410339	0.585582	-3.91477	ENSG00000129116	PALLD	L2_F_MDD.BPD	L2	F	MDD.BPD	domain-restricted	domain-SP
-0.3584	2.96498	-1.93785	0.053054	0.623922	-3.91493	ENSG00000173193	PARP14	L2_F_MDD.BPD	L2	F	MDD.BPD	domain-restricted	domain-SP
-0.159325	5.15148	-2.08926	0.0370544	0.570758	-3.91685	ENSG00000170791	CHCHD7	L2_F_MDD.BPD	L2	F	MDD.BPD	domain-restricted	domain-SP
-0.56745	1.58426	-1.92214	0.0550044	0.628713	-3.91828	ENSG00000167617	CDC42EP5	L2_F_MDD.BPD	L2	F	MDD.BPD	domain-restricted	domain-SP
-0.151021	5.35432	-2.09783	0.0362881	0.568197	-3.91828	ENSG00000136021	SCYL2	L2_F_MDD.BPD	L2	F	MDD.BPD	domain-restricted	domain-SP
-0.297417	3.10909	-1.98228	0.0478491	0.608269	-3.91935	ENSG00000225968	ELFN1	L2_F_MDD.BPD	L2	F	MDD.BPD	domain-restricted	domain-SP
0.197863	6.64162	2.14268	0.0325052	0.55116	-3.92033	ENSG00000177380	PPFIA3	L2_F_MDD.BPD	L2	F	MDD.BPD	domain-restricted	domain-SP
0.211625	5.40164	2.08369	0.0375669	0.572386	-3.92286	ENSG00000183773	AIFM3	L2_F_MDD.BPD	L2	F	MDD.BPD	domain-restricted	domain-SP
-0.243696	3.53156	-1.99599	0.0463323	0.604275	-3.92287	ENSG00000162851	TFB2M	L2_F_MDD.BPD	L2	F	MDD.BPD	domain-restricted	domain-SP
-0.334234	2.47205	-1.92181	0.0550456	0.62877	-3.92318	ENSG00000164048	ZNF589	L2_F_MDD.BPD	L2	F	MDD.BPD	domain-restricted	domain-SP
-0.430787	2.1079	-1.90857	0.0567375	0.633587	-3.92422	ENSG00000196167	COLCA1	L2_F_MDD.BPD	L2	F	MDD.BPD	domain-restricted	domain-SP
-0.485544	3.88712	-1.96487	0.0498534	0.614118	-3.92599	ENSG00000132470	ITGB4	L2_F_MDD.BPD	L2	F	MDD.BPD	domain-restricted	domain-SP
0.216339	9.37863	2.19862	0.028255	0.531804	-3.92619	ENSG00000165795	NDRG2	L2_F_MDD.BPD	L2	F	MDD.BPD	domain-restricted	domain-SP
-0.392	2.20957	-1.90784	0.0568319	0.633854	-3.92639	ENSG00000174799	CEP135	L2_F_MDD.BPD	L2	F	MDD.BPD	domain-restricted	domain-SP
0.374279	2.88413	1.93253	0.0537076	0.625412	-3.92698	ENSG00000101203	COL20A1	L2_F_MDD.BPD	L2	F	MDD.BPD	domain-restricted	domain-SP
0.116843	8.29403	2.17983	0.0296116	0.538659	-3.92731	ENSG00000204843	DCTN1	L2_F_MDD.BPD	L2	F	MDD.BPD	domain-restricted	domain-SP
-0.173021	4.962	-2.07759	0.0381207	0.574793	-3.92848	ENSG00000168301	KCTD6	L2_F_MDD.BPD	L2	F	MDD.BPD	domain-restricted	domain-SP
-0.683091	1.14884	-1.90843	0.0567562	0.633587	-3.93387	ENSG00000006327	TNFRSF12A	L2_F_MDD.BPD	L2	F	MDD.BPD	domain-restricted	domain-SP
0.294954	3.44197	1.96827	0.0494415	0.613135	-3.93501	ENSG00000243069	ARHGEF26-AS1	L2_F_MDD.BPD	L2	F	MDD.BPD	domain-restricted	domain-SP
0.201625	4.78839	2.06044	0.0397358	0.580158	-3.93909	ENSG00000167100	SAMD14	L2_F_MDD.BPD	L2	F	MDD.BPD	domain-restricted	domain-SP
0.425729	2.04714	1.89663	0.0582987	0.637654	-3.94096	ENSG00000205559	CHKB-DT	L2_F_MDD.BPD	L2	F	MDD.BPD	domain-restricted	domain-SP
0.160771	4.81171	2.06608	0.0391981	0.578236	-3.94238	ENSG00000151612	ZNF827	L2_F_MDD.BPD	L2	F	MDD.BPD	domain-restricted	domain-SP
0.36907	2.0016	1.90253	0.0575229	0.636013	-3.94334	ENSG00000262049	AC139530.1	L2_F_MDD.BPD	L2	F	MDD.BPD	domain-restricted	domain-SP
0.528705	2.05427	1.89348	0.05872	0.638697	-3.9447	ENSG00000148655	LRMDA	L2_F_MDD.BPD	L2	F	MDD.BPD	domain-restricted	domain-SP
-0.58443	1.41326	-1.89658	0.0583055	0.637654	-3.94579	ENSG00000104894	CD37	L2_F_MDD.BPD	L2	F	MDD.BPD	domain-restricted	domain-SP
0.220783	3.70881	1.97771	0.0483638	0.610006	-3.94844	ENSG00000114739	ACVR2B	L2_F_MDD.BPD	L2	F	MDD.BPD	domain-restricted	domain-SP
-0.441919	2.54094	-1.89612	0.0583661	0.637844	-3.9502	ENSG00000122863	CHST3	L2_F_MDD.BPD	L2	F	MDD.BPD	domain-restricted	domain-SP
-0.236979	5.23409	-2.05312	0.0404549	0.583154	-3.96433	ENSG00000072657	TRHDE	L2_F_MDD.BPD	L2	F	MDD.BPD	domain-restricted	domain-SP
0.132919	7.36846	2.13857	0.0328252	0.55264	-3.96474	ENSG00000119383	PTPA	L2_F_MDD.BPD	L2	F	MDD.BPD	domain-restricted	domain-SP
0.326087	2.50528	1.9038	0.0573569	0.6359	-3.96492	ENSG00000106125	MINDY4	L2_F_MDD.BPD	L2	F	MDD.BPD	domain-restricted	domain-SP
-0.395765	3.84856	-1.92852	0.0542206	0.626758	-3.96525	ENSG00000105355	PLIN3	L2_F_MDD.BPD	L2	F	MDD.BPD	domain-restricted	domain-SP
0.384211	1.90268	1.88609	0.0597076	0.641045	-3.96593	ENSG00000258472	AC005726.1	L2_F_MDD.BPD	L2	F	MDD.BPD	domain-restricted	domain-SP
-0.394437	3.48821	-1.93975	0.0528388	0.623177	-3.96628	ENSG00000131435	PDLIM4	L2_F_MDD.BPD	L2	F	MDD.BPD	domain-restricted	domain-SP
0.149486	6.0373	2.09805	0.0362683	0.568163	-3.96978	ENSG00000105063	PPP6R1	L2_F_MDD.BPD	L2	F	MDD.BPD	domain-restricted	domain-SP
0.357559	2.43024	1.8814	0.060344	0.643045	-3.97147	ENSG00000196793	ZNF239	L2_F_MDD.BPD	L2	F	MDD.BPD	domain-restricted	domain-SP
-0.487764	1.51964	-1.87206	0.0616262	0.645798	-3.97218	ENSG00000213654	GPSM3	L2_F_MDD.BPD	L2	F	MDD.BPD	domain-restricted	domain-SP
-0.185826	5.67343	-2.10832	0.0353748	0.564362	-3.97242	ENSG00000146426	TIAM2	L2_F_MDD.BPD	L2	F	MDD.BPD	domain-restricted	domain-SP
0.170177	5.78104	2.09137	0.0368646	0.570058	-3.97424	ENSG00000266967	AARSD1	L2_F_MDD.BPD	L2	F	MDD.BPD	domain-restricted	domain-SP
-0.383384	2.82744	-1.89971	0.0578932	0.636737	-3.97486	ENSG00000105329	TGFB1	L2_F_MDD.BPD	L2	F	MDD.BPD	domain-restricted	domain-SP
-0.247865	3.23711	-1.93781	0.0530592	0.623922	-3.97541	ENSG00000170100	ZNF778	L2_F_MDD.BPD	L2	F	MDD.BPD	domain-restricted	domain-SP
0.486813	1.60256	1.87122	0.061742	0.646111	-3.97604	ENSG00000221947	XKR9	L2_F_MDD.BPD	L2	F	MDD.BPD	domain-restricted	domain-SP
0.202174	5.37866	2.04985	0.0407645	0.58461	-3.98022	ENSG00000171612	SLC25A33	L2_F_MDD.BPD	L2	F	MDD.BPD	domain-restricted	domain-SP
0.195919	4.27173	2.00332	0.0455384	0.601481	-3.9803	ENSG00000197785	ATAD3A	L2_F_MDD.BPD	L2	F	MDD.BPD	domain-restricted	domain-SP
-0.383331	2.26257	-1.87258	0.0615542	0.645668	-3.98045	ENSG00000114268	PFKFB4	L2_F_MDD.BPD	L2	F	MDD.BPD	domain-restricted	domain-SP
-0.176653	4.7444	-2.06776	0.0390391	0.577373	-3.98056	ENSG00000110328	GALNT18	L2_F_MDD.BPD	L2	F	MDD.BPD	domain-restricted	domain-SP
0.198778	8.71709	2.17131	0.0302666	0.54197	-3.98067	ENSG00000176884	GRIN1	L2_F_MDD.BPD	L2	F	MDD.BPD	domain-restricted	domain-SP
-0.780675	1.40943	-1.8688	0.0620989	0.64697	-3.98104	ENSG00000184557	SOCS3	L2_F_MDD.BPD	L2	F	MDD.BPD	domain-restricted	domain-SP
-0.514143	1.6196	-1.87093	0.0617834	0.646111	-3.98131	ENSG00000081985	IL12RB2	L2_F_MDD.BPD	L2	F	MDD.BPD	domain-restricted	domain-SP
0.156763	5.29883	2.05387	0.0403695	0.582676	-3.98371	ENSG00000100083	GGA1	L2_F_MDD.BPD	L2	F	MDD.BPD	domain-restricted	domain-SP
0.295957	3.03629	1.96669	0.0496257	0.613507	-3.98435	ENSG00000165617	DACT1	L2_F_MDD.BPD	L2	F	MDD.BPD	domain-restricted	domain-SP
-0.200452	4.64024	-2.01901	0.0438767	0.595428	-3.98474	ENSG00000178927	CYBC1	L2_F_MDD.BPD	L2	F	MDD.BPD	domain-restricted	domain-SP
-0.518253	2.09738	-1.86754	0.0622547	0.647417	-3.98478	ENSG00000112276	BVES	L2_F_MDD.BPD	L2	F	MDD.BPD	domain-restricted	domain-SP
-0.226033	3.48902	-1.9697	0.049277	0.612694	-3.98661	ENSG00000172175	MALT1	L2_F_MDD.BPD	L2	F	MDD.BPD	domain-restricted	domain-SP
-0.137476	6.92394	-2.12307	0.0341078	0.558357	-3.98699	ENSG00000095637	SORBS1	L2_F_MDD.BPD	L2	F	MDD.BPD	domain-restricted	domain-SP
-0.672621	2.14394	-1.88292	0.0601361	0.642486	-3.98795	ENSG00000071991	CDH19	L2_F_MDD.BPD	L2	F	MDD.BPD	domain-restricted	domain-SP
0.122662	8.08934	2.147	0.0321456	0.549656	-3.98863	ENSG00000241360	PDXP	L2_F_MDD.BPD	L2	F	MDD.BPD	domain-restricted	domain-SP
0.257949	3.02287	1.91503	0.0559074	0.631061	-3.99073	ENSG00000103222	ABCC1	L2_F_MDD.BPD	L2	F	MDD.BPD	domain-restricted	domain-SP
0.125339	6.10581	2.09185	0.0368212	0.570058	-3.99185	ENSG00000184887	BTBD6	L2_F_MDD.BPD	L2	F	MDD.BPD	domain-restricted	domain-SP
0.252606	3.98225	1.98556	0.047483	0.607085	-3.9935	ENSG00000167543	TP53I13	L2_F_MDD.BPD	L2	F	MDD.BPD	domain-restricted	domain-SP
-0.256676	4.04127	-1.96081	0.0503074	0.615787	-3.99411	ENSG00000151491	EPS8	L2_F_MDD.BPD	L2	F	MDD.BPD	domain-restricted	domain-SP
0.15933	7.26871	2.1201	0.0343611	0.559748	-3.99503	ENSG00000099864	PALM	L2_F_MDD.BPD	L2	F	MDD.BPD	domain-restricted	domain-SP
-0.404873	1.52942	-1.86732	0.0622863	0.647417	-3.99742	ENSG00000105650	PDE4C	L2_F_MDD.BPD	L2	F	MDD.BPD	domain-restricted	domain-SP
-0.235826	3.78978	-1.97807	0.0483229	0.609937	-3.99742	ENSG00000240204	SMKR1	L2_F_MDD.BPD	L2	F	MDD.BPD	domain-restricted	domain-SP
-0.645388	0.922121	-1.88654	0.0596468	0.640937	-3.99953	ENSG00000235513	AL035681.1	L2_F_MDD.BPD	L2	F	MDD.BPD	domain-restricted	domain-SP
-0.25996	3.41385	-1.95059	0.0515157	0.619134	-3.99976	ENSG00000101493	ZNF516	L2_F_MDD.BPD	L2	F	MDD.BPD	domain-restricted	domain-SP
-0.176377	7.65233	-2.13606	0.0330416	0.553619	-4.00011	ENSG00000164032	H2AFZ	L2_F_MDD.BPD	L2	F	MDD.BPD	domain-restricted	domain-SP
-0.466999	1.83518	-1.85086	0.0646221	0.652408	-4.00015	ENSG00000166451	CENPN	L2_F_MDD.BPD	L2	F	MDD.BPD	domain-restricted	domain-SP
-0.371202	2.68642	-1.88526	0.0598194	0.641501	-4.00051	ENSG00000248469	AC139491.1	L2_F_MDD.BPD	L2	F	MDD.BPD	domain-restricted	domain-SP
0.151304	6.96646	2.10939	0.0352753	0.563927	-4.00054	ENSG00000133243	BTBD2	L2_F_MDD.BPD	L2	F	MDD.BPD	domain-restricted	domain-SP
-0.735498	1.16616	-1.91791	0.0555401	0.630137	-4.0011	ENSG00000101049	SGK2	L2_F_MDD.BPD	L2	F	MDD.BPD	domain-restricted	domain-SP
-0.34859	2.88872	-1.88098	0.0604001	0.643319	-4.00134	ENSG00000068079	IFI35	L2_F_MDD.BPD	L2	F	MDD.BPD	domain-restricted	domain-SP
-0.311435	4.51404	-1.93644	0.0532391	0.624465	-4.00141	ENSG00000177105	RHOG	L2_F_MDD.BPD	L2	F	MDD.BPD	domain-restricted	domain-SP
0.135943	6.23492	2.09032	0.036959	0.570296	-4.00193	ENSG00000107404	DVL1	L2_F_MDD.BPD	L2	F	MDD.BPD	domain-restricted	domain-SP
-0.232613	3.67964	-1.93981	0.0528154	0.62305	-4.00308	ENSG00000143643	TTC13	L2_F_MDD.BPD	L2	F	MDD.BPD	domain-restricted	domain-SP
-0.205303	3.87873	-1.97535	0.0486318	0.610708	-4.00315	ENSG00000154548	SRSF12	L2_F_MDD.BPD	L2	F	MDD.BPD	domain-restricted	domain-SP
0.343189	3.26598	1.89893	0.0579964	0.63696	-4.00503	ENSG00000174059	CD34	L2_F_MDD.BPD	L2	F	MDD.BPD	domain-restricted	domain-SP
-0.300046	3.72104	-1.91523	0.0558815	0.630986	-4.00901	ENSG00000106799	TGFBR1	L2_F_MDD.BPD	L2	F	MDD.BPD	domain-restricted	domain-SP
0.19035	5.07594	2.03105	0.0426371	0.591196	-4.00923	ENSG00000267100	ILF3-DT	L2_F_MDD.BPD	L2	F	MDD.BPD	domain-restricted	domain-SP
0.219477	4.08531	1.97087	0.0491429	0.612404	-4.00971	ENSG00000125843	AP5S1	L2_F_MDD.BPD	L2	F	MDD.BPD	domain-restricted	domain-SP
-0.430584	1.72497	-1.84201	0.0659078	0.655136	-4.01217	ENSG00000245248	USP2-AS1	L2_F_MDD.BPD	L2	F	MDD.BPD	domain-restricted	domain-SP
-0.151573	8.57604	-2.14467	0.0323325	0.55049	-4.01325	ENSG00000213190	MLLT11	L2_F_MDD.BPD	L2	F	MDD.BPD	domain-restricted	domain-SP
-0.189268	5.97461	-2.04806	0.0409414	0.585468	-4.01379	ENSG00000134851	TMEM165	L2_F_MDD.BPD	L2	F	MDD.BPD	domain-restricted	domain-SP
-0.236366	3.71578	-1.93573	0.0533141	0.624554	-4.01398	ENSG00000196263	ZNF471	L2_F_MDD.BPD	L2	F	MDD.BPD	domain-restricted	domain-SP
-0.238791	3.56853	-1.92445	0.0547144	0.628038	-4.0151	ENSG00000168566	SNRNP48	L2_F_MDD.BPD	L2	F	MDD.BPD	domain-restricted	domain-SP
-0.32002	3.03094	-1.91564	0.05583	0.630833	-4.0152	ENSG00000156049	GNA14	L2_F_MDD.BPD	L2	F	MDD.BPD	domain-restricted	domain-SP
-0.403672	2.75628	-1.85216	0.0644348	0.652059	-4.01615	ENSG00000133574	GIMAP4	L2_F_MDD.BPD	L2	F	MDD.BPD	domain-restricted	domain-SP
0.12908	6.09511	2.07594	0.0382735	0.575221	-4.01868	ENSG00000167881	SRP68	L2_F_MDD.BPD	L2	F	MDD.BPD	domain-restricted	domain-SP
-0.270752	3.08307	-1.92366	0.0548128	0.628351	-4.01987	ENSG00000146411	SLC2A12	L2_F_MDD.BPD	L2	F	MDD.BPD	domain-restricted	domain-SP
0.392599	3.11812	1.8842	0.0599738	0.64206	-4.02003	ENSG00000054179	ENTPD2	L2_F_MDD.BPD	L2	F	MDD.BPD	domain-restricted	domain-SP
-0.421679	3.02925	-1.8857	0.0597755	0.641397	-4.02041	ENSG00000148908	RGS10	L2_F_MDD.BPD	L2	F	MDD.BPD	domain-restricted	domain-SP
-0.681656	1.35155	-1.87232	0.0615895	0.645765	-4.02065	ENSG00000120729	MYOT	L2_F_MDD.BPD	L2	F	MDD.BPD	domain-restricted	domain-SP
0.597141	2.14464	1.83722	0.066614	0.656474	-4.02077	ENSG00000249306	LINC01411	L2_F_MDD.BPD	L2	F	MDD.BPD	domain-restricted	domain-SP
-0.248075	3.60495	-1.94196	0.0525529	0.622114	-4.02127	ENSG00000162687	KCNT2	L2_F_MDD.BPD	L2	F	MDD.BPD	domain-restricted	domain-SP
0.137339	5.56731	2.04763	0.0409787	0.585544	-4.02228	ENSG00000095321	CRAT	L2_F_MDD.BPD	L2	F	MDD.BPD	domain-restricted	domain-SP
0.223076	5.51514	2.06203	0.039599	0.579445	-4.02459	ENSG00000251322	SHANK3	L2_F_MDD.BPD	L2	F	MDD.BPD	domain-restricted	domain-SP
0.23684	3.56241	1.92859	0.0541966	0.626696	-4.02496	ENSG00000177302	TOP3A	L2_F_MDD.BPD	L2	F	MDD.BPD	domain-restricted	domain-SP
0.207647	4.25757	1.96912	0.0493437	0.612978	-4.02512	ENSG00000215256	DHRS4-AS1	L2_F_MDD.BPD	L2	F	MDD.BPD	domain-restricted	domain-SP
0.276453	3.19671	1.89947	0.057925	0.63686	-4.02564	ENSG00000285184	AC244033.2	L2_F_MDD.BPD	L2	F	MDD.BPD	domain-restricted	domain-SP
0.306515	2.80649	1.87455	0.0612816	0.645046	-4.02688	ENSG00000164010	ERMAP	L2_F_MDD.BPD	L2	F	MDD.BPD	domain-restricted	domain-SP
0.266557	3.25804	1.90097	0.057727	0.636423	-4.02743	ENSG00000182405	PGBD4	L2_F_MDD.BPD	L2	F	MDD.BPD	domain-restricted	domain-SP
-0.316448	3.17425	-1.88068	0.0604419	0.643408	-4.02876	ENSG00000146112	PPP1R18	L2_F_MDD.BPD	L2	F	MDD.BPD	domain-restricted	domain-SP
-0.552435	1.17397	-1.83222	0.0673549	0.658102	-4.0296	ENSG00000154262	ABCA6	L2_F_MDD.BPD	L2	F	MDD.BPD	domain-restricted	domain-SP
-0.141027	6.40587	-2.07327	0.0385219	0.575881	-4.02973	ENSG00000129003	VPS13C	L2_F_MDD.BPD	L2	F	MDD.BPD	domain-restricted	domain-SP
-0.170424	5.58279	-2.03453	0.0422843	0.590307	-4.03064	ENSG00000183722	LHFPL6	L2_F_MDD.BPD	L2	F	MDD.BPD	domain-restricted	domain-SP
0.413878	3.35012	1.95193	0.0513741	0.618697	-4.03128	ENSG00000108379	WNT3	L2_F_MDD.BPD	L2	F	MDD.BPD	domain-restricted	domain-SP
-0.526502	1.40937	-1.82608	0.0682756	0.660163	-4.032	ENSG00000273136	NBPF26	L2_F_MDD.BPD	L2	F	MDD.BPD	domain-restricted	domain-SP
-0.443539	2.26693	-1.84056	0.0661219	0.655468	-4.03398	ENSG00000028137	TNFRSF1B	L2_F_MDD.BPD	L2	F	MDD.BPD	domain-restricted	domain-SP
-0.345734	3.00919	-1.8927	0.0588259	0.638848	-4.03447	ENSG00000139211	AMIGO2	L2_F_MDD.BPD	L2	F	MDD.BPD	domain-restricted	domain-SP
-0.468291	3.6232	-1.85157	0.0645382	0.652373	-4.03627	ENSG00000099282	TSPAN15	L2_F_MDD.BPD	L2	F	MDD.BPD	domain-restricted	domain-SP
0.204786	4.24558	1.97052	0.0491833	0.612457	-4.03753	ENSG00000144712	CAND2	L2_F_MDD.BPD	L2	F	MDD.BPD	domain-restricted	domain-SP
0.413686	1.86399	1.82966	0.0677368	0.658635	-4.03901	ENSG00000275964	AL355001.2	L2_F_MDD.BPD	L2	F	MDD.BPD	domain-restricted	domain-SP
-0.222029	4.50325	-1.96812	0.0494593	0.613177	-4.04056	ENSG00000068650	ATP11A	L2_F_MDD.BPD	L2	F	MDD.BPD	domain-restricted	domain-SP
-0.147992	6.05195	-2.06457	0.039341	0.578984	-4.04072	ENSG00000151500	THYN1	L2_F_MDD.BPD	L2	F	MDD.BPD	domain-restricted	domain-SP
0.535415	2.30755	1.82287	0.0687703	0.661183	-4.04109	ENSG00000121858	TNFSF10	L2_F_MDD.BPD	L2	F	MDD.BPD	domain-restricted	domain-SP
-0.641294	1.06797	-1.83652	0.0667166	0.656609	-4.04141	ENSG00000132854	KANK4	L2_F_MDD.BPD	L2	F	MDD.BPD	domain-restricted	domain-SP
-0.36877	2.20307	-1.834	0.0670902	0.657607	-4.04291	ENSG00000144791	LIMD1	L2_F_MDD.BPD	L2	F	MDD.BPD	domain-restricted	domain-SP
-0.450983	5.30717	-1.90156	0.0576691	0.63642	-4.04363	ENSG00000126860	EVI2A	L2_F_MDD.BPD	L2	F	MDD.BPD	domain-restricted	domain-SP
-0.188725	4.43944	-1.97676	0.0484709	0.610192	-4.04397	ENSG00000006194	ZNF263	L2_F_MDD.BPD	L2	F	MDD.BPD	domain-restricted	domain-SP
-0.608404	3.99634	-1.95611	0.0508798	0.617634	-4.0453	ENSG00000128016	ZFP36	L2_F_MDD.BPD	L2	F	MDD.BPD	domain-restricted	domain-SP
-0.22068	4.0437	-1.9621	0.050157	0.615259	-4.04629	ENSG00000233932	CTXN2	L2_F_MDD.BPD	L2	F	MDD.BPD	domain-restricted	domain-SP
0.144471	5.48523	2.03622	0.042114	0.589709	-4.04632	ENSG00000099956	SMARCB1	L2_F_MDD.BPD	L2	F	MDD.BPD	domain-restricted	domain-SP
0.168652	4.63786	1.99759	0.0461583	0.603931	-4.04791	ENSG00000117222	RBBP5	L2_F_MDD.BPD	L2	F	MDD.BPD	domain-restricted	domain-SP
-0.216595	4.3475	-1.96234	0.0501291	0.615127	-4.04863	ENSG00000182132	KCNIP1	L2_F_MDD.BPD	L2	F	MDD.BPD	domain-restricted	domain-SP
0.295717	4.54193	1.94357	0.0523742	0.621352	-4.05234	ENSG00000128311	TST	L2_F_MDD.BPD	L2	F	MDD.BPD	domain-restricted	domain-SP
-0.437801	1.77065	-1.81417	0.0700907	0.665031	-4.05451	ENSG00000239569	KMT2E-AS1	L2_F_MDD.BPD	L2	F	MDD.BPD	domain-restricted	domain-SP
0.20827	3.9076	1.93141	0.0538463	0.625901	-4.05494	ENSG00000169955	ZNF747	L2_F_MDD.BPD	L2	F	MDD.BPD	domain-restricted	domain-SP
0.122387	7.7447	2.10285	0.0358451	0.566579	-4.05499	ENSG00000116661	FBXO2	L2_F_MDD.BPD	L2	F	MDD.BPD	domain-restricted	domain-SP
0.13706	6.00026	2.05175	0.0405759	0.583601	-4.05612	ENSG00000100239	PPP6R2	L2_F_MDD.BPD	L2	F	MDD.BPD	domain-restricted	domain-SP
0.134142	5.7194	2.04381	0.0413565	0.586512	-4.05695	ENSG00000189091	SF3B3	L2_F_MDD.BPD	L2	F	MDD.BPD	domain-restricted	domain-SP
0.196538	6.86238	2.08003	0.0379111	0.573701	-4.05734	ENSG00000131771	PPP1R1B	L2_F_MDD.BPD	L2	F	MDD.BPD	domain-restricted	domain-SP
-0.226608	3.55266	-1.91452	0.0559722	0.631333	-4.05813	ENSG00000198746	GPATCH3	L2_F_MDD.BPD	L2	F	MDD.BPD	domain-restricted	domain-SP
-0.217322	3.82132	-1.91025	0.05652	0.632941	-4.05815	ENSG00000129315	CCNT1	L2_F_MDD.BPD	L2	F	MDD.BPD	domain-restricted	domain-SP
0.273311	4.59124	1.96043	0.0503667	0.615876	-4.05853	ENSG00000074181	NOTCH3	L2_F_MDD.BPD	L2	F	MDD.BPD	domain-restricted	domain-SP
-0.239099	4.17865	-1.93534	0.0533623	0.624673	-4.06011	ENSG00000255717	SNHG1	L2_F_MDD.BPD	L2	F	MDD.BPD	domain-restricted	domain-SP
-0.127944	6.29249	-2.06206	0.0395807	0.579404	-4.06139	ENSG00000106443	PHF14	L2_F_MDD.BPD	L2	F	MDD.BPD	domain-restricted	domain-SP
0.154373	5.82361	2.04732	0.0410094	0.585576	-4.06146	ENSG00000103152	MPG	L2_F_MDD.BPD	L2	F	MDD.BPD	domain-restricted	domain-SP
-0.262174	3.61398	-1.89296	0.0587859	0.638697	-4.06159	ENSG00000131459	GFPT2	L2_F_MDD.BPD	L2	F	MDD.BPD	domain-restricted	domain-SP
-0.527728	1.52095	-1.80297	0.071834	0.66855	-4.06223	ENSG00000104903	LYL1	L2_F_MDD.BPD	L2	F	MDD.BPD	domain-restricted	domain-SP
-0.481252	1.63965	-1.80175	0.0720258	0.668946	-4.06299	ENSG00000137474	MYO7A	L2_F_MDD.BPD	L2	F	MDD.BPD	domain-restricted	domain-SP
0.555493	2.30811	1.80336	0.0717836	0.66848	-4.06402	ENSG00000226179	LINC00685	L2_F_MDD.BPD	L2	F	MDD.BPD	domain-restricted	domain-SP
0.250415	3.49499	1.8769	0.0609591	0.644476	-4.06502	ENSG00000165060	FXN	L2_F_MDD.BPD	L2	F	MDD.BPD	domain-restricted	domain-SP
0.40724	2.0864	1.8052	0.0714837	0.667773	-4.06611	ENSG00000260793	AC003102.1	L2_F_MDD.BPD	L2	F	MDD.BPD	domain-restricted	domain-SP
-0.375613	2.85569	-1.84273	0.065805	0.654885	-4.06804	ENSG00000182541	LIMK2	L2_F_MDD.BPD	L2	F	MDD.BPD	domain-restricted	domain-SP
0.374047	2.57311	1.81152	0.0704998	0.665884	-4.06839	ENSG00000120690	ELF1	L2_F_MDD.BPD	L2	F	MDD.BPD	domain-restricted	domain-SP
-0.614887	0.853999	-1.79703	0.0727735	0.670367	-4.06843	ENSG00000012779	ALOX5	L2_F_MDD.BPD	L2	F	MDD.BPD	domain-restricted	domain-SP
-0.149909	5.46902	-2.01205	0.0446072	0.598284	-4.06872	ENSG00000168300	PCMTD1	L2_F_MDD.BPD	L2	F	MDD.BPD	domain-restricted	domain-SP
0.129702	6.30855	2.06939	0.0388854	0.576718	-4.06903	ENSG00000149582	TMEM25	L2_F_MDD.BPD	L2	F	MDD.BPD	domain-restricted	domain-SP
-0.680577	1.96239	-1.81126	0.0705398	0.665896	-4.07026	ENSG00000158715	SLC45A3	L2_F_MDD.BPD	L2	F	MDD.BPD	domain-restricted	domain-SP
-0.289597	3.95602	-1.88862	0.0593704	0.640519	-4.07462	ENSG00000116132	PRRX1	L2_F_MDD.BPD	L2	F	MDD.BPD	domain-restricted	domain-SP
0.407565	1.96089	1.79524	0.0730589	0.67084	-4.07654	ENSG00000276007	AC079414.3	L2_F_MDD.BPD	L2	F	MDD.BPD	domain-restricted	domain-SP
0.392284	2.99222	1.82248	0.0688222	0.66133	-4.07655	ENSG00000234171	RNASEH1-AS1	L2_F_MDD.BPD	L2	F	MDD.BPD	domain-restricted	domain-SP
0.230118	3.8267	1.89398	0.0586507	0.638523	-4.07703	ENSG00000114026	OGG1	L2_F_MDD.BPD	L2	F	MDD.BPD	domain-restricted	domain-SP
-0.16546	5.0524	-2.0035	0.0455192	0.601404	-4.07786	ENSG00000122417	ODF2L	L2_F_MDD.BPD	L2	F	MDD.BPD	domain-restricted	domain-SP
-0.450371	1.77439	-1.79333	0.0733626	0.671157	-4.07851	ENSG00000115353	TACR1	L2_F_MDD.BPD	L2	F	MDD.BPD	domain-restricted	domain-SP
-0.101068	8.58516	-2.11077	0.0351555	0.563416	-4.0821	ENSG00000108654	DDX5	L2_F_MDD.BPD	L2	F	MDD.BPD	domain-restricted	domain-SP
0.237216	3.73562	1.9015	0.0576584	0.636388	-4.08335	ENSG00000161914	ZNF653	L2_F_MDD.BPD	L2	F	MDD.BPD	domain-restricted	domain-SP
-0.354178	2.54832	-1.8156	0.0698703	0.664243	-4.08345	ENSG00000183943	PRKX	L2_F_MDD.BPD	L2	F	MDD.BPD	domain-restricted	domain-SP
-0.379742	2.13404	-1.79807	0.0726084	0.670065	-4.08359	ENSG00000100599	RIN3	L2_F_MDD.BPD	L2	F	MDD.BPD	domain-restricted	domain-SP
-0.207869	3.92277	-1.91393	0.0560472	0.631612	-4.08604	ENSG00000158636	EMSY	L2_F_MDD.BPD	L2	F	MDD.BPD	domain-restricted	domain-SP
0.176272	4.46539	1.96268	0.0500893	0.615019	-4.08749	ENSG00000135392	DNAJC14	L2_F_MDD.BPD	L2	F	MDD.BPD	domain-restricted	domain-SP
-0.158778	6.21995	-2.03163	0.0425781	0.591031	-4.08791	ENSG00000150938	CRIM1	L2_F_MDD.BPD	L2	F	MDD.BPD	domain-restricted	domain-SP
-0.16838	5.35696	-1.99294	0.0466665	0.605109	-4.08871	ENSG00000067167	TRAM1	L2_F_MDD.BPD	L2	F	MDD.BPD	domain-restricted	domain-SP
-0.176951	5.03925	-2.03207	0.0425334	0.590735	-4.09258	ENSG00000122644	ARL4A	L2_F_MDD.BPD	L2	F	MDD.BPD	domain-restricted	domain-SP
0.3141	7.01668	2.05841	0.0399478	0.580844	-4.09279	ENSG00000170075	GPR37L1	L2_F_MDD.BPD	L2	F	MDD.BPD	domain-restricted	domain-SP
-0.398387	2.26296	-1.78512	0.0746862	0.673624	-4.09361	ENSG00000204860	FAM201A	L2_F_MDD.BPD	L2	F	MDD.BPD	domain-restricted	domain-SP
0.201639	4.35752	1.92571	0.0545562	0.627607	-4.09362	ENSG00000105612	DNASE2	L2_F_MDD.BPD	L2	F	MDD.BPD	domain-restricted	domain-SP
-0.487456	2.65704	-1.77641	0.0761113	0.676771	-4.0937	ENSG00000075651	PLD1	L2_F_MDD.BPD	L2	F	MDD.BPD	domain-restricted	domain-SP
-0.172428	5.12479	-1.9978	0.0461353	0.6039	-4.09423	ENSG00000233639	PANTR1	L2_F_MDD.BPD	L2	F	MDD.BPD	domain-restricted	domain-SP
-0.180251	5.59453	-2.00865	0.0449689	0.59946	-4.09468	ENSG00000124802	EEF1E1	L2_F_MDD.BPD	L2	F	MDD.BPD	domain-restricted	domain-SP
-0.141899	5.4847	-2.00312	0.04556	0.601544	-4.09588	ENSG00000121749	TBC1D15	L2_F_MDD.BPD	L2	F	MDD.BPD	domain-restricted	domain-SP
0.223586	3.87668	1.89012	0.0591658	0.63976	-4.09689	ENSG00000164307	ERAP1	L2_F_MDD.BPD	L2	F	MDD.BPD	domain-restricted	domain-SP
-0.454239	1.48792	-1.78027	0.075477	0.675337	-4.09701	ENSG00000287898	AC124798.3	L2_F_MDD.BPD	L2	F	MDD.BPD	domain-restricted	domain-SP
0.202482	4.18135	1.95036	0.0515427	0.61915	-4.09703	ENSG00000184845	DRD1	L2_F_MDD.BPD	L2	F	MDD.BPD	domain-restricted	domain-SP
-0.180504	4.55185	-1.96446	0.0498822	0.614227	-4.0977	ENSG00000105278	ZFR2	L2_F_MDD.BPD	L2	F	MDD.BPD	domain-restricted	domain-SP
0.116038	5.94894	2.02981	0.0427639	0.591664	-4.10062	ENSG00000198700	IPO9	L2_F_MDD.BPD	L2	F	MDD.BPD	domain-restricted	domain-SP
0.368601	2.39652	1.79053	0.073812	0.672	-4.10075	ENSG00000273061	CDC37L1-DT	L2_F_MDD.BPD	L2	F	MDD.BPD	domain-restricted	domain-SP
-0.441021	2.18664	-1.78657	0.0744513	0.673123	-4.10087	ENSG00000126264	HCST	L2_F_MDD.BPD	L2	F	MDD.BPD	domain-restricted	domain-SP
-0.320452	2.51364	-1.80555	0.0714296	0.667697	-4.10252	ENSG00000244701	AC004918.1	L2_F_MDD.BPD	L2	F	MDD.BPD	domain-restricted	domain-SP
-0.366637	2.37222	-1.80425	0.0716338	0.668121	-4.10403	ENSG00000160712	IL6R	L2_F_MDD.BPD	L2	F	MDD.BPD	domain-restricted	domain-SP
-0.349127	2.22437	-1.79109	0.0737226	0.671838	-4.10404	ENSG00000154263	ABCA10	L2_F_MDD.BPD	L2	F	MDD.BPD	domain-restricted	domain-SP
0.133995	5.94588	2.02856	0.0428915	0.591899	-4.10512	ENSG00000173581	CCDC106	L2_F_MDD.BPD	L2	F	MDD.BPD	domain-restricted	domain-SP
-0.50423	1.51	-1.76744	0.0776021	0.67933	-4.10711	ENSG00000124491	F13A1	L2_F_MDD.BPD	L2	F	MDD.BPD	domain-restricted	domain-SP
0.218159	3.71592	1.90962	0.0566013	0.6331	-4.10791	ENSG00000169427	KCNK9	L2_F_MDD.BPD	L2	F	MDD.BPD	domain-restricted	domain-SP
-0.524172	1.98205	-1.77972	0.0755797	0.675678	-4.10902	ENSG00000165168	CYBB	L2_F_MDD.BPD	L2	F	MDD.BPD	domain-restricted	domain-SP
0.403042	1.94423	1.77046	0.0770979	0.678848	-4.11002	ENSG00000135437	RDH5	L2_F_MDD.BPD	L2	F	MDD.BPD	domain-restricted	domain-SP
0.121304	7.51586	2.07229	0.0386137	0.576224	-4.11009	ENSG00000158109	TPRG1L	L2_F_MDD.BPD	L2	F	MDD.BPD	domain-restricted	domain-SP
-0.736927	1.54963	-1.79803	0.0726145	0.670071	-4.11118	ENSG00000261329	AC016597.1	L2_F_MDD.BPD	L2	F	MDD.BPD	domain-restricted	domain-SP
-0.254533	3.49987	-1.83814	0.0664772	0.656297	-4.11125	ENSG00000064102	INTS13	L2_F_MDD.BPD	L2	F	MDD.BPD	domain-restricted	domain-SP
-0.321557	3.40321	-1.81838	0.0694455	0.663022	-4.11245	ENSG00000132846	ZBED3	L2_F_MDD.BPD	L2	F	MDD.BPD	domain-restricted	domain-SP
-0.223606	4.58473	-1.92135	0.0551037	0.628828	-4.1149	ENSG00000051620	HEBP2	L2_F_MDD.BPD	L2	F	MDD.BPD	domain-restricted	domain-SP
-0.526278	1.33687	-1.75801	0.0791947	0.682142	-4.11562	ENSG00000162614	NEXN	L2_F_MDD.BPD	L2	F	MDD.BPD	domain-restricted	domain-SP
0.393408	2.27493	1.77195	0.0768494	0.678476	-4.11578	ENSG00000145506	NKD2	L2_F_MDD.BPD	L2	F	MDD.BPD	domain-restricted	domain-SP
-0.174549	5.21644	-1.99564	0.0463703	0.604275	-4.11812	ENSG00000108590	MED31	L2_F_MDD.BPD	L2	F	MDD.BPD	domain-restricted	domain-SP
-0.177798	5.44385	-1.99006	0.0469833	0.605807	-4.11844	ENSG00000177706	FAM20C	L2_F_MDD.BPD	L2	F	MDD.BPD	domain-restricted	domain-SP
-0.168611	5.1462	-1.9688	0.0493803	0.61301	-4.1196	ENSG00000131323	TRAF3	L2_F_MDD.BPD	L2	F	MDD.BPD	domain-restricted	domain-SP
0.167093	5.49081	1.97848	0.0482764	0.609798	-4.11966	ENSG00000169093	ASMTL	L2_F_MDD.BPD	L2	F	MDD.BPD	domain-restricted	domain-SP
0.140404	5.91457	2.01875	0.0439043	0.595457	-4.12119	ENSG00000132128	LRRC41	L2_F_MDD.BPD	L2	F	MDD.BPD	domain-restricted	domain-SP
-0.418121	1.86594	-1.76261	0.0784137	0.680485	-4.12154	ENSG00000258818	RNASE4	L2_F_MDD.BPD	L2	F	MDD.BPD	domain-restricted	domain-SP
-0.429267	1.57875	-1.75456	0.0797833	0.683384	-4.12236	ENSG00000138658	ZGRF1	L2_F_MDD.BPD	L2	F	MDD.BPD	domain-restricted	domain-SP
-0.207234	4.35064	-1.91283	0.0561879	0.63197	-4.12253	ENSG00000181264	TLCD5	L2_F_MDD.BPD	L2	F	MDD.BPD	domain-restricted	domain-SP
0.472914	1.71557	1.76412	0.0781601	0.679996	-4.12509	ENSG00000179698	WDR97	L2_F_MDD.BPD	L2	F	MDD.BPD	domain-restricted	domain-SP
-0.531493	1.26414	-1.74937	0.0806769	0.684626	-4.1258	ENSG00000123338	NCKAP1L	L2_F_MDD.BPD	L2	F	MDD.BPD	domain-restricted	domain-SP
-0.454847	1.63163	-1.75142	0.0803228	0.684134	-4.12757	ENSG00000105559	PLEKHA4	L2_F_MDD.BPD	L2	F	MDD.BPD	domain-restricted	domain-SP
-0.172462	5.89069	-1.99893	0.0460134	0.603407	-4.12825	ENSG00000167508	MVD	L2_F_MDD.BPD	L2	F	MDD.BPD	domain-restricted	domain-SP
-0.61283	1.30388	-1.7463	0.0812105	0.685686	-4.12939	ENSG00000181631	P2RY13	L2_F_MDD.BPD	L2	F	MDD.BPD	domain-restricted	domain-SP
0.175614	5.56831	1.99173	0.0467989	0.605523	-4.13005	ENSG00000158008	EXTL1	L2_F_MDD.BPD	L2	F	MDD.BPD	domain-restricted	domain-SP
-0.268567	3.85843	-1.88367	0.0600395	0.642238	-4.13049	ENSG00000168394	TAP1	L2_F_MDD.BPD	L2	F	MDD.BPD	domain-restricted	domain-SP
0.32688	2.48275	1.77925	0.0756436	0.675765	-4.13179	ENSG00000176225	RTTN	L2_F_MDD.BPD	L2	F	MDD.BPD	domain-restricted	domain-SP
0.221086	4.54972	1.90236	0.0575458	0.636045	-4.13213	ENSG00000060656	PTPRU	L2_F_MDD.BPD	L2	F	MDD.BPD	domain-restricted	domain-SP
0.252855	3.37068	1.84457	0.0655334	0.654476	-4.1326	ENSG00000175938	ORAI3	L2_F_MDD.BPD	L2	F	MDD.BPD	domain-restricted	domain-SP
0.137891	6.63597	2.04353	0.0413836	0.586587	-4.1332	ENSG00000171798	KNDC1	L2_F_MDD.BPD	L2	F	MDD.BPD	domain-restricted	domain-SP
-0.23161	3.72437	-1.85655	0.0638065	0.650675	-4.13443	ENSG00000197016	ZNF470	L2_F_MDD.BPD	L2	F	MDD.BPD	domain-restricted	domain-SP
0.172614	5.00762	1.95976	0.0504311	0.616094	-4.1353	ENSG00000163348	PYGO2	L2_F_MDD.BPD	L2	F	MDD.BPD	domain-restricted	domain-SP
-0.258204	3.232	-1.84211	0.0658925	0.655066	-4.13584	ENSG00000047634	SCML1	L2_F_MDD.BPD	L2	F	MDD.BPD	domain-restricted	domain-SP
-0.189859	5.16711	-1.9822	0.0478609	0.60828	-4.13617	ENSG00000100784	RPS6KA5	L2_F_MDD.BPD	L2	F	MDD.BPD	domain-restricted	domain-SP
-0.15798	5.28834	-1.97659	0.0484903	0.610192	-4.13716	ENSG00000137692	DCUN1D5	L2_F_MDD.BPD	L2	F	MDD.BPD	domain-restricted	domain-SP
0.474417	1.42503	1.73743	0.0827623	0.688388	-4.14073	ENSG00000177045	SIX5	L2_F_MDD.BPD	L2	F	MDD.BPD	domain-restricted	domain-SP
-0.442589	1.9189	-1.74815	0.0808876	0.685016	-4.14096	ENSG00000102007	PLP2	L2_F_MDD.BPD	L2	F	MDD.BPD	domain-restricted	domain-SP
0.533373	1.35947	1.73271	0.0835988	0.689909	-4.14513	ENSG00000167676	PLIN4	L2_F_MDD.BPD	L2	F	MDD.BPD	domain-restricted	domain-SP
-0.40052	2.5465	-1.75139	0.0803283	0.684134	-4.14622	ENSG00000071282	LMCD1	L2_F_MDD.BPD	L2	F	MDD.BPD	domain-restricted	domain-SP
-0.323272	2.9649	-1.77243	0.0767689	0.6784	-4.14737	ENSG00000184005	ST6GALNAC3	L2_F_MDD.BPD	L2	F	MDD.BPD	domain-restricted	domain-SP
0.1531	5.65292	1.97615	0.0485403	0.610347	-4.14811	ENSG00000167969	ECI1	L2_F_MDD.BPD	L2	F	MDD.BPD	domain-restricted	domain-SP
0.161442	4.77922	1.92472	0.0546806	0.627829	-4.14832	ENSG00000094975	SUCO	L2_F_MDD.BPD	L2	F	MDD.BPD	domain-restricted	domain-SP
-0.491076	1.71913	-1.73781	0.0826963	0.688377	-4.14984	ENSG00000086730	LAT2	L2_F_MDD.BPD	L2	F	MDD.BPD	domain-restricted	domain-SP
-0.166002	4.86999	-1.94553	0.0521224	0.620568	-4.14999	ENSG00000165997	ARL5B	L2_F_MDD.BPD	L2	F	MDD.BPD	domain-restricted	domain-SP
-0.243691	3.80184	-1.87302	0.0614927	0.645596	-4.15229	ENSG00000150687	PRSS23	L2_F_MDD.BPD	L2	F	MDD.BPD	domain-restricted	domain-SP
-0.178256	4.56643	-1.90534	0.057156	0.635053	-4.15268	ENSG00000154059	IMPACT	L2_F_MDD.BPD	L2	F	MDD.BPD	domain-restricted	domain-SP
0.190432	5.32898	1.96532	0.049787	0.613926	-4.15468	ENSG00000130881	LRP3	L2_F_MDD.BPD	L2	F	MDD.BPD	domain-restricted	domain-SP
0.393351	1.69282	1.74484	0.0814632	0.686368	-4.15518	ENSG00000118137	APOA1	L2_F_MDD.BPD	L2	F	MDD.BPD	domain-restricted	domain-SP
-0.403475	7.31531	-2.0413	0.0416235	0.587445	-4.15689	ENSG00000204389	HSPA1A	L2_F_MDD.BPD	L2	F	MDD.BPD	domain-restricted	domain-SP
0.26472	2.88626	1.8339	0.0671049	0.657633	-4.15782	ENSG00000147231	RADX	L2_F_MDD.BPD	L2	F	MDD.BPD	domain-restricted	domain-SP
0.353525	2.86719	1.74178	0.0819978	0.687129	-4.15904	ENSG00000157613	CREB3L1	L2_F_MDD.BPD	L2	F	MDD.BPD	domain-restricted	domain-SP
0.256933	3.78685	1.86757	0.0622521	0.647417	-4.16173	ENSG00000214402	LCNL1	L2_F_MDD.BPD	L2	F	MDD.BPD	domain-restricted	domain-SP
-0.122291	6.29243	-2.00522	0.0453339	0.600912	-4.16238	ENSG00000114125	RNF7	L2_F_MDD.BPD	L2	F	MDD.BPD	domain-restricted	domain-SP
-0.167211	4.96416	-1.94358	0.0523576	0.621339	-4.16308	ENSG00000133858	ZFC3H1	L2_F_MDD.BPD	L2	F	MDD.BPD	domain-restricted	domain-SP
-0.203608	5.13584	-1.92968	0.0540647	0.626199	-4.16465	ENSG00000020577	SAMD4A	L2_F_MDD.BPD	L2	F	MDD.BPD	domain-restricted	domain-SP
0.147041	5.70199	1.99	0.04699	0.605807	-4.16486	ENSG00000147130	ZMYM3	L2_F_MDD.BPD	L2	F	MDD.BPD	domain-restricted	domain-SP
-0.135123	5.70899	-1.99235	0.0467311	0.605203	-4.165	ENSG00000139597	N4BP2L1	L2_F_MDD.BPD	L2	F	MDD.BPD	domain-restricted	domain-SP
0.165982	5.66341	1.97918	0.0481982	0.609377	-4.16528	ENSG00000167861	HID1	L2_F_MDD.BPD	L2	F	MDD.BPD	domain-restricted	domain-SP
-0.347938	2.25669	-1.7418	0.0819946	0.687129	-4.1663	ENSG00000198538	ZNF28	L2_F_MDD.BPD	L2	F	MDD.BPD	domain-restricted	domain-SP
-0.199586	4.0993	-1.87751	0.0608748	0.644277	-4.16701	ENSG00000141012	GALNS	L2_F_MDD.BPD	L2	F	MDD.BPD	domain-restricted	domain-SP
0.128937	7.22654	2.04216	0.0415197	0.587222	-4.16726	ENSG00000006118	TMEM132A	L2_F_MDD.BPD	L2	F	MDD.BPD	domain-restricted	domain-SP
-0.333802	2.75468	-1.76928	0.0772942	0.679115	-4.17221	ENSG00000168918	INPP5D	L2_F_MDD.BPD	L2	F	MDD.BPD	domain-restricted	domain-SP
-0.545122	1.01882	-1.7105	0.0876275	0.696851	-4.17223	ENSG00000159216	RUNX1	L2_F_MDD.BPD	L2	F	MDD.BPD	domain-restricted	domain-SP
-0.12763	6.14831	-2.00042	0.0458512	0.602795	-4.17224	ENSG00000162642	C1orf52	L2_F_MDD.BPD	L2	F	MDD.BPD	domain-restricted	domain-SP
0.176008	4.57257	1.91218	0.0562718	0.632228	-4.17418	ENSG00000167967	E4F1	L2_F_MDD.BPD	L2	F	MDD.BPD	domain-restricted	domain-SP
0.459306	1.48585	1.70697	0.0882822	0.697828	-4.17463	ENSG00000163297	ANTXR2	L2_F_MDD.BPD	L2	F	MDD.BPD	domain-restricted	domain-SP
-0.142359	5.5762	-1.96916	0.0493396	0.612974	-4.17559	ENSG00000116977	LGALS8	L2_F_MDD.BPD	L2	F	MDD.BPD	domain-restricted	domain-SP
-0.492634	1.60529	-1.70763	0.0881599	0.697653	-4.1769	ENSG00000185507	IRF7	L2_F_MDD.BPD	L2	F	MDD.BPD	domain-restricted	domain-SP
-0.482896	1.9205	-1.71413	0.0869593	0.695632	-4.17771	ENSG00000168961	LGALS9	L2_F_MDD.BPD	L2	F	MDD.BPD	domain-restricted	domain-SP
0.273011	2.9368	1.78369	0.0749181	0.674235	-4.17835	ENSG00000175213	ZNF408	L2_F_MDD.BPD	L2	F	MDD.BPD	domain-restricted	domain-SP
-0.313742	3.1488	-1.76841	0.0774398	0.679246	-4.17882	ENSG00000179241	LDLRAD3	L2_F_MDD.BPD	L2	F	MDD.BPD	domain-restricted	domain-SP
-0.352112	4.22389	-1.92259	0.0549675	0.628661	-4.18057	ENSG00000136235	GPNMB	L2_F_MDD.BPD	L2	F	MDD.BPD	domain-restricted	domain-SP
-0.26536	3.11153	-1.78353	0.0749453	0.67424	-4.18082	ENSG00000254093	PINX1	L2_F_MDD.BPD	L2	F	MDD.BPD	domain-restricted	domain-SP
0.162799	5.61394	1.99256	0.0467084	0.605129	-4.181	ENSG00000116544	DLGAP3	L2_F_MDD.BPD	L2	F	MDD.BPD	domain-restricted	domain-SP
-0.361718	1.9255	-1.72454	0.0850636	0.692486	-4.18235	ENSG00000260118	AL157700.1	L2_F_MDD.BPD	L2	F	MDD.BPD	domain-restricted	domain-SP
-0.136603	5.28596	-1.95047	0.0515292	0.61915	-4.18248	ENSG00000139842	CUL4A	L2_F_MDD.BPD	L2	F	MDD.BPD	domain-restricted	domain-SP
-0.239162	3.34161	-1.81326	0.0702306	0.665134	-4.18316	ENSG00000151503	NCAPD3	L2_F_MDD.BPD	L2	F	MDD.BPD	domain-restricted	domain-SP
-0.27901	2.70745	-1.77968	0.0755729	0.675659	-4.18316	ENSG00000158220	ESYT3	L2_F_MDD.BPD	L2	F	MDD.BPD	domain-restricted	domain-SP
0.156351	5.34214	1.96049	0.0503454	0.615855	-4.18603	ENSG00000175806	MSRA	L2_F_MDD.BPD	L2	F	MDD.BPD	domain-restricted	domain-SP
-0.381484	3.82729	-1.74299	0.0817955	0.686905	-4.18655	ENSG00000122367	LDB3	L2_F_MDD.BPD	L2	F	MDD.BPD	domain-restricted	domain-SP
0.160694	4.83284	1.92667	0.0544358	0.627429	-4.18795	ENSG00000136379	ABHD17C	L2_F_MDD.BPD	L2	F	MDD.BPD	domain-restricted	domain-SP
-0.220983	4.12954	-1.8521	0.064444	0.652083	-4.18868	ENSG00000112874	NUDT12	L2_F_MDD.BPD	L2	F	MDD.BPD	domain-restricted	domain-SP
0.257216	3.76599	1.80778	0.0710813	0.66675	-4.18872	ENSG00000087884	AAMDC	L2_F_MDD.BPD	L2	F	MDD.BPD	domain-restricted	domain-SP
0.243074	3.23424	1.80716	0.0711778	0.666927	-4.18937	ENSG00000107882	SUFU	L2_F_MDD.BPD	L2	F	MDD.BPD	domain-restricted	domain-SP
-0.216971	4.83257	-1.99665	0.0462769	0.604268	-4.19167	ENSG00000104327	CALB1	L2_F_MDD.BPD	L2	F	MDD.BPD	domain-restricted	domain-SP
0.350028	4.16571	1.85566	0.0639534	0.650958	-4.19282	ENSG00000068976	PYGM	L2_F_MDD.BPD	L2	F	MDD.BPD	domain-restricted	domain-SP
0.470015	1.36076	1.69009	0.0914682	0.702398	-4.19334	ENSG00000151773	CCDC122	L2_F_MDD.BPD	L2	F	MDD.BPD	domain-restricted	domain-SP
0.19234	7.08641	2.01754	0.044047	0.595949	-4.1936	ENSG00000162512	SDC3	L2_F_MDD.BPD	L2	F	MDD.BPD	domain-restricted	domain-SP
-0.221203	3.90498	-1.86407	0.0627415	0.648402	-4.19362	ENSG00000249087	ZNF436-AS1	L2_F_MDD.BPD	L2	F	MDD.BPD	domain-restricted	domain-SP
0.317863	2.10077	1.72366	0.0852234	0.692801	-4.19426	ENSG00000108786	HSD17B1	L2_F_MDD.BPD	L2	F	MDD.BPD	domain-restricted	domain-SP
-0.155988	5.3636	-1.9442	0.0522818	0.621072	-4.19438	ENSG00000137504	CREBZF	L2_F_MDD.BPD	L2	F	MDD.BPD	domain-restricted	domain-SP
-0.214167	6.9585	-1.99448	0.0465153	0.604623	-4.19478	ENSG00000104419	NDRG1	L2_F_MDD.BPD	L2	F	MDD.BPD	domain-restricted	domain-SP
-0.335579	2.86757	-1.76427	0.0781348	0.679957	-4.19596	ENSG00000121005	CRISPLD1	L2_F_MDD.BPD	L2	F	MDD.BPD	domain-restricted	domain-SP
-0.185397	4.58027	-1.89391	0.0586599	0.638559	-4.19656	ENSG00000139370	SLC15A4	L2_F_MDD.BPD	L2	F	MDD.BPD	domain-restricted	domain-SP
-0.359187	2.16856	-1.70928	0.0878535	0.697083	-4.20244	ENSG00000231663	COA6-AS1	L2_F_MDD.BPD	L2	F	MDD.BPD	domain-restricted	domain-SP
-0.185514	4.61154	-1.88735	0.0595381	0.640753	-4.20264	ENSG00000173039	RELA	L2_F_MDD.BPD	L2	F	MDD.BPD	domain-restricted	domain-SP
0.169612	4.95903	1.93249	0.0537125	0.625412	-4.20367	ENSG00000112659	CUL9	L2_F_MDD.BPD	L2	F	MDD.BPD	domain-restricted	domain-SP
-0.323201	3.48262	-1.78051	0.0754455	0.675337	-4.20558	ENSG00000099998	GGT5	L2_F_MDD.BPD	L2	F	MDD.BPD	domain-restricted	domain-SP
0.161423	4.76538	1.90532	0.057159	0.635053	-4.20631	ENSG00000105676	ARMC6	L2_F_MDD.BPD	L2	F	MDD.BPD	domain-restricted	domain-SP
0.207223	3.7133	1.84494	0.0654805	0.654388	-4.20633	ENSG00000100228	RAB36	L2_F_MDD.BPD	L2	F	MDD.BPD	domain-restricted	domain-SP
0.353477	2.22705	1.70818	0.0880576	0.697393	-4.20708	ENSG00000174498	IGDCC3	L2_F_MDD.BPD	L2	F	MDD.BPD	domain-restricted	domain-SP
0.10923	7.68127	2.0257	0.0431847	0.592913	-4.20733	ENSG00000116871	MAP7D1	L2_F_MDD.BPD	L2	F	MDD.BPD	domain-restricted	domain-SP
-0.415452	1.61662	-1.76551	0.0779367	0.679719	-4.20749	ENSG00000120708	TGFBI	L2_F_MDD.BPD	L2	F	MDD.BPD	domain-restricted	domain-SP
-0.200366	5.71677	-1.93319	0.0536373	0.625367	-4.20875	ENSG00000116044	NFE2L2	L2_F_MDD.BPD	L2	F	MDD.BPD	domain-restricted	domain-SP
0.1406	8.78077	2.06359	0.0394348	0.579019	-4.2093	ENSG00000070808	CAMK2A	L2_F_MDD.BPD	L2	F	MDD.BPD	domain-restricted	domain-SP
0.191821	5.14372	1.87752	0.0608738	0.644277	-4.20943	ENSG00000164741	DLC1	L2_F_MDD.BPD	L2	F	MDD.BPD	domain-restricted	domain-SP
0.155096	5.39777	1.95105	0.0514598	0.618884	-4.21063	ENSG00000004777	ARHGAP33	L2_F_MDD.BPD	L2	F	MDD.BPD	domain-restricted	domain-SP
-0.20526	4.29279	-1.86684	0.0623525	0.647487	-4.21143	ENSG00000184489	PTP4A3	L2_F_MDD.BPD	L2	F	MDD.BPD	domain-restricted	domain-SP
0.283065	2.51891	1.75081	0.080429	0.684314	-4.21165	ENSG00000272661	AC021097.1	L2_F_MDD.BPD	L2	F	MDD.BPD	domain-restricted	domain-SP
-0.170949	9.96554	-2.07834	0.0380635	0.574538	-4.21395	ENSG00000088986	DYNLL1	L2_F_MDD.BPD	L2	F	MDD.BPD	domain-restricted	domain-SP
0.151425	5.41201	1.93218	0.0537512	0.625617	-4.21441	ENSG00000169925	BRD3	L2_F_MDD.BPD	L2	F	MDD.BPD	domain-restricted	domain-SP
-0.171897	4.83306	-1.92441	0.0547194	0.628081	-4.21452	ENSG00000165338	HECTD2	L2_F_MDD.BPD	L2	F	MDD.BPD	domain-restricted	domain-SP
0.142721	6.15479	1.98917	0.0470818	0.606121	-4.21456	ENSG00000167535	CACNB3	L2_F_MDD.BPD	L2	F	MDD.BPD	domain-restricted	domain-SP
0.156636	4.75723	1.90006	0.057847	0.636623	-4.2152	ENSG00000142207	URB1	L2_F_MDD.BPD	L2	F	MDD.BPD	domain-restricted	domain-SP
-0.178914	4.75859	-1.90691	0.0569527	0.634261	-4.21707	ENSG00000155438	NIFK	L2_F_MDD.BPD	L2	F	MDD.BPD	domain-restricted	domain-SP
-0.153959	7.04466	-2.00345	0.0455286	0.601446	-4.21772	ENSG00000137100	DCTN3	L2_F_MDD.BPD	L2	F	MDD.BPD	domain-restricted	domain-SP
-0.368581	1.82823	-1.69041	0.0914075	0.702343	-4.21794	ENSG00000171295	ZNF440	L2_F_MDD.BPD	L2	F	MDD.BPD	domain-restricted	domain-SP
0.364927	2.55077	1.68762	0.0919415	0.702913	-4.22013	ENSG00000149599	DUSP15	L2_F_MDD.BPD	L2	F	MDD.BPD	domain-restricted	domain-SP
0.318184	3.60168	1.74007	0.0822984	0.687799	-4.22157	ENSG00000167588	GPD1	L2_F_MDD.BPD	L2	F	MDD.BPD	domain-restricted	domain-SP
-0.33095	2.16375	-1.69881	0.0898111	0.699903	-4.2217	ENSG00000147251	DOCK11	L2_F_MDD.BPD	L2	F	MDD.BPD	domain-restricted	domain-SP
0.391656	1.97378	1.68703	0.0920551	0.703028	-4.22208	ENSG00000273619	AL121832.2	L2_F_MDD.BPD	L2	F	MDD.BPD	domain-restricted	domain-SP
-0.142524	6.42077	-2.00149	0.0457357	0.60227	-4.22214	ENSG00000196872	KIAA1211L	L2_F_MDD.BPD	L2	F	MDD.BPD	domain-restricted	domain-SP
0.479082	1.51472	1.68015	0.0933864	0.705255	-4.2225	ENSG00000184611	KCNH7	L2_F_MDD.BPD	L2	F	MDD.BPD	domain-restricted	domain-SP
0.308569	2.54932	1.73818	0.0826312	0.688282	-4.22304	ENSG00000105509	HAS1	L2_F_MDD.BPD	L2	F	MDD.BPD	domain-restricted	domain-SP
0.185453	6.84089	1.9977	0.0461624	0.603943	-4.22341	ENSG00000144040	SFXN5	L2_F_MDD.BPD	L2	F	MDD.BPD	domain-restricted	domain-SP
-0.2619	2.81916	-1.79724	0.0727392	0.670341	-4.22362	ENSG00000174473	GALNTL6	L2_F_MDD.BPD	L2	F	MDD.BPD	domain-restricted	domain-SP
-0.161974	4.62691	-1.90235	0.057546	0.636045	-4.22408	ENSG00000127993	RBM48	L2_F_MDD.BPD	L2	F	MDD.BPD	domain-restricted	domain-SP
0.141507	9.25512	2.05295	0.0404589	0.583154	-4.22437	ENSG00000166963	MAP1A	L2_F_MDD.BPD	L2	F	MDD.BPD	domain-restricted	domain-SP
-0.28162	2.60858	-1.74996	0.0805754	0.68445	-4.22676	ENSG00000227906	SNAP25-AS1	L2_F_MDD.BPD	L2	F	MDD.BPD	domain-restricted	domain-SP
-0.467933	1.4984	-1.66099	0.0971754	0.710799	-4.22756	ENSG00000185955	C7orf61	L2_F_MDD.BPD	L2	F	MDD.BPD	domain-restricted	domain-SP
-0.475805	1.5117	-1.66382	0.0966082	0.70975	-4.22793	ENSG00000101680	LAMA1	L2_F_MDD.BPD	L2	F	MDD.BPD	domain-restricted	domain-SP
-0.131186	6.20121	-1.96411	0.0499229	0.614416	-4.2284	ENSG00000135241	PNPLA8	L2_F_MDD.BPD	L2	F	MDD.BPD	domain-restricted	domain-SP
0.131133	5.77118	1.94597	0.0520683	0.620373	-4.22904	ENSG00000180104	EXOC3	L2_F_MDD.BPD	L2	F	MDD.BPD	domain-restricted	domain-SP
-0.46329	1.49248	-1.66407	0.0965574	0.709664	-4.22961	ENSG00000016402	IL20RA	L2_F_MDD.BPD	L2	F	MDD.BPD	domain-restricted	domain-SP
-0.195645	4.61096	-1.8736	0.0614132	0.645293	-4.23066	ENSG00000145979	TBC1D7	L2_F_MDD.BPD	L2	F	MDD.BPD	domain-restricted	domain-SP
-0.543581	1.42367	-1.65687	0.0980065	0.712128	-4.23138	ENSG00000183160	TMEM119	L2_F_MDD.BPD	L2	F	MDD.BPD	domain-restricted	domain-SP
-0.20072	5.2882	-1.93376	0.0535677	0.625367	-4.23335	ENSG00000179673	RPRML	L2_F_MDD.BPD	L2	F	MDD.BPD	domain-restricted	domain-SP
0.277835	2.94605	1.74349	0.0816985	0.686828	-4.23353	ENSG00000141577	CEP131	L2_F_MDD.BPD	L2	F	MDD.BPD	domain-restricted	domain-SP
-0.302966	2.49513	-1.72203	0.0855184	0.693216	-4.23591	ENSG00000143479	DYRK3	L2_F_MDD.BPD	L2	F	MDD.BPD	domain-restricted	domain-SP
-0.459945	1.69692	-1.65429	0.098528	0.71299	-4.23661	ENSG00000169621	APLF	L2_F_MDD.BPD	L2	F	MDD.BPD	domain-restricted	domain-SP
0.172055	5.04656	1.90886	0.0566991	0.633457	-4.23741	ENSG00000079313	REXO1	L2_F_MDD.BPD	L2	F	MDD.BPD	domain-restricted	domain-SP
-0.185313	4.54827	-1.87293	0.0615056	0.645606	-4.23808	ENSG00000171877	FRMD5	L2_F_MDD.BPD	L2	F	MDD.BPD	domain-restricted	domain-SP
0.154765	6.08389	1.95353	0.0511658	0.618427	-4.23849	ENSG00000275023	MLLT6	L2_F_MDD.BPD	L2	F	MDD.BPD	domain-restricted	domain-SP
0.271977	2.49094	1.74639	0.0811928	0.685637	-4.23922	ENSG00000128833	MYO5C	L2_F_MDD.BPD	L2	F	MDD.BPD	domain-restricted	domain-SP
-0.241828	3.12596	-1.78609	0.0745286	0.673335	-4.24188	ENSG00000183150	GPR19	L2_F_MDD.BPD	L2	F	MDD.BPD	domain-restricted	domain-SP
-0.296057	3.23049	-1.72708	0.0846066	0.691588	-4.24312	ENSG00000115183	TANC1	L2_F_MDD.BPD	L2	F	MDD.BPD	domain-restricted	domain-SP
0.16353	4.79729	1.88659	0.0596404	0.640937	-4.24558	ENSG00000090020	SLC9A1	L2_F_MDD.BPD	L2	F	MDD.BPD	domain-restricted	domain-SP
-0.217853	4.08803	-1.82667	0.0681861	0.659873	-4.24624	ENSG00000180376	CCDC66	L2_F_MDD.BPD	L2	F	MDD.BPD	domain-restricted	domain-SP
-0.344052	2.06367	-1.68119	0.0931842	0.704863	-4.24703	ENSG00000284428	AC092329.4	L2_F_MDD.BPD	L2	F	MDD.BPD	domain-restricted	domain-SP
-0.126452	7.35865	-1.98734	0.0472847	0.606861	-4.24704	ENSG00000001630	CYP51A1	L2_F_MDD.BPD	L2	F	MDD.BPD	domain-restricted	domain-SP
-0.379516	3.91223	-1.83085	0.0675793	0.658332	-4.2473	ENSG00000060138	YBX3	L2_F_MDD.BPD	L2	F	MDD.BPD	domain-restricted	domain-SP
0.384594	1.95385	1.65676	0.0980281	0.712177	-4.24839	ENSG00000272572	AL138762.1	L2_F_MDD.BPD	L2	F	MDD.BPD	domain-restricted	domain-SP
-0.433813	1.88488	-1.66147	0.0970785	0.710586	-4.2484	ENSG00000100292	HMOX1	L2_F_MDD.BPD	L2	F	MDD.BPD	domain-restricted	domain-SP
0.169605	4.99368	1.89202	0.0589113	0.638899	-4.24844	ENSG00000160972	PPP1R16A	L2_F_MDD.BPD	L2	F	MDD.BPD	domain-restricted	domain-SP
0.430239	2.21842	1.67033	0.095313	0.708191	-4.24884	ENSG00000236197	AC002429.2	L2_F_MDD.BPD	L2	F	MDD.BPD	domain-restricted	domain-SP
-0.529302	1.34865	-1.63785	0.101914	0.71792	-4.24895	ENSG00000064666	CNN2	L2_F_MDD.BPD	L2	F	MDD.BPD	domain-restricted	domain-SP
0.118409	7.84825	2.00832	0.0450032	0.599576	-4.25002	ENSG00000167778	SPRYD3	L2_F_MDD.BPD	L2	F	MDD.BPD	domain-restricted	domain-SP
-0.511514	1.70879	-1.66639	0.0961071	0.708896	-4.25083	ENSG00000165983	PTER	L2_F_MDD.BPD	L2	F	MDD.BPD	domain-restricted	domain-SP
-0.251221	3.1889	-1.76054	0.0787643	0.68123	-4.25116	ENSG00000213199	ASIC3	L2_F_MDD.BPD	L2	F	MDD.BPD	domain-restricted	domain-SP
-0.303545	3.3904	-1.73704	0.0828317	0.688561	-4.2516	ENSG00000069431	ABCC9	L2_F_MDD.BPD	L2	F	MDD.BPD	domain-restricted	domain-SP
0.2101	5.48478	1.92112	0.055148	0.629039	-4.25243	ENSG00000141933	TPGS1	L2_F_MDD.BPD	L2	F	MDD.BPD	domain-restricted	domain-SP
0.161739	4.99583	1.88084	0.0604192	0.643373	-4.25247	ENSG00000198373	WWP2	L2_F_MDD.BPD	L2	F	MDD.BPD	domain-restricted	domain-SP
-0.183803	5.89116	-1.89848	0.0580593	0.63703	-4.25299	ENSG00000168297	PXK	L2_F_MDD.BPD	L2	F	MDD.BPD	domain-restricted	domain-SP
0.223687	3.61194	1.79542	0.0730295	0.670808	-4.25373	ENSG00000124074	ENKD1	L2_F_MDD.BPD	L2	F	MDD.BPD	domain-restricted	domain-SP
-0.138692	5.43696	-1.92542	0.0545922	0.627607	-4.25407	ENSG00000148634	HERC4	L2_F_MDD.BPD	L2	F	MDD.BPD	domain-restricted	domain-SP
0.233337	3.72214	1.78637	0.0744844	0.673239	-4.25452	ENSG00000063761	ADCK1	L2_F_MDD.BPD	L2	F	MDD.BPD	domain-restricted	domain-SP
0.169989	4.30467	1.84232	0.0658622	0.655039	-4.25458	ENSG00000240682	ISY1	L2_F_MDD.BPD	L2	F	MDD.BPD	domain-restricted	domain-SP
0.124958	7.14622	1.98959	0.0470355	0.605934	-4.25494	ENSG00000066032	CTNNA2	L2_F_MDD.BPD	L2	F	MDD.BPD	domain-restricted	domain-SP
-0.248434	8.93727	-2.02179	0.0436067	0.594234	-4.25602	ENSG00000197728	RPS26	L2_F_MDD.BPD	L2	F	MDD.BPD	domain-restricted	domain-SP
0.363506	1.93928	1.65294	0.098803	0.713245	-4.25665	ENSG00000159915	ZNF233	L2_F_MDD.BPD	L2	F	MDD.BPD	domain-restricted	domain-SP
0.163645	4.4483	1.85428	0.0641313	0.651337	-4.25678	ENSG00000243725	TTC4	L2_F_MDD.BPD	L2	F	MDD.BPD	domain-restricted	domain-SP
0.378172	1.89643	1.65814	0.09775	0.711776	-4.25801	ENSG00000272936	AC096586.1	L2_F_MDD.BPD	L2	F	MDD.BPD	domain-restricted	domain-SP
-0.329814	2.33791	-1.68409	0.0926224	0.703845	-4.2585	ENSG00000196417	ZNF765	L2_F_MDD.BPD	L2	F	MDD.BPD	domain-restricted	domain-SP
0.286011	2.62875	1.7019	0.0892296	0.699239	-4.25887	ENSG00000117877	CD3EAP	L2_F_MDD.BPD	L2	F	MDD.BPD	domain-restricted	domain-SP
0.375524	1.90635	1.65552	0.0982791	0.712586	-4.25887	ENSG00000168938	PPIC	L2_F_MDD.BPD	L2	F	MDD.BPD	domain-restricted	domain-SP
0.282339	2.6688	1.71406	0.0869727	0.695672	-4.25961	ENSG00000146670	CDCA5	L2_F_MDD.BPD	L2	F	MDD.BPD	domain-restricted	domain-SP
-0.198117	3.53193	-1.78953	0.0739733	0.672347	-4.2614	ENSG00000127452	FBXL12	L2_F_MDD.BPD	L2	F	MDD.BPD	domain-restricted	domain-SP
0.157317	5.03998	1.91536	0.0558646	0.630881	-4.26162	ENSG00000165495	PKNOX2	L2_F_MDD.BPD	L2	F	MDD.BPD	domain-restricted	domain-SP
-0.332918	8.99852	-2.03292	0.0424654	0.590649	-4.26195	ENSG00000125148	MT2A	L2_F_MDD.BPD	L2	F	MDD.BPD	domain-restricted	domain-SP
0.24016	3.76328	1.81867	0.0694011	0.663011	-4.264	ENSG00000077092	RARB	L2_F_MDD.BPD	L2	F	MDD.BPD	domain-restricted	domain-SP
0.242157	3.99049	1.78816	0.0741936	0.672733	-4.26403	ENSG00000196482	ESRRG	L2_F_MDD.BPD	L2	F	MDD.BPD	domain-restricted	domain-SP
-0.214118	4.11353	-1.8288	0.0678655	0.659023	-4.26446	ENSG00000061273	HDAC7	L2_F_MDD.BPD	L2	F	MDD.BPD	domain-restricted	domain-SP
0.203688	4.06049	1.81393	0.0701278	0.665117	-4.26482	ENSG00000182197	EXT1	L2_F_MDD.BPD	L2	F	MDD.BPD	domain-restricted	domain-SP
-0.151387	4.87208	-1.8804	0.0604803	0.643505	-4.26493	ENSG00000196367	TRRAP	L2_F_MDD.BPD	L2	F	MDD.BPD	domain-restricted	domain-SP
0.21107	3.60561	1.78116	0.075331	0.675174	-4.26619	ENSG00000175283	DOLK	L2_F_MDD.BPD	L2	F	MDD.BPD	domain-restricted	domain-SP
0.123985	5.87836	1.9313	0.0538598	0.625929	-4.26765	ENSG00000137103	TMEM8B	L2_F_MDD.BPD	L2	F	MDD.BPD	domain-restricted	domain-SP
-0.237024	3.33674	-1.7416	0.0820291	0.687197	-4.26852	ENSG00000227036	LINC00511	L2_F_MDD.BPD	L2	F	MDD.BPD	domain-restricted	domain-SP
-0.573373	1.7011	-1.61847	0.106025	0.722728	-4.26867	ENSG00000285051	SLC7A14-AS1	L2_F_MDD.BPD	L2	F	MDD.BPD	domain-restricted	domain-SP
-0.147076	6.23327	-1.94923	0.0516772	0.619519	-4.26994	ENSG00000196305	IARS	L2_F_MDD.BPD	L2	F	MDD.BPD	domain-restricted	domain-SP
0.137486	5.63898	1.91294	0.056175	0.63197	-4.27186	ENSG00000110711	AIP	L2_F_MDD.BPD	L2	F	MDD.BPD	domain-restricted	domain-SP
-0.400717	2.40314	-1.66828	0.0957219	0.708492	-4.27223	ENSG00000161958	FGF11	L2_F_MDD.BPD	L2	F	MDD.BPD	domain-restricted	domain-SP
0.177866	4.42291	1.83614	0.0667715	0.656767	-4.27259	ENSG00000105472	CLEC11A	L2_F_MDD.BPD	L2	F	MDD.BPD	domain-restricted	domain-SP
0.134409	5.65573	1.91902	0.0553992	0.629894	-4.27279	ENSG00000151640	DPYSL4	L2_F_MDD.BPD	L2	F	MDD.BPD	domain-restricted	domain-SP
-0.373001	1.84434	-1.6394	0.101591	0.717661	-4.27318	ENSG00000176896	TCEANC	L2_F_MDD.BPD	L2	F	MDD.BPD	domain-restricted	domain-SP
-0.354882	2.09514	-1.67036	0.0953076	0.70817	-4.27334	ENSG00000272971	AL365181.4	L2_F_MDD.BPD	L2	F	MDD.BPD	domain-restricted	domain-SP
0.129328	5.89957	1.91864	0.0554469	0.630024	-4.27365	ENSG00000079999	KEAP1	L2_F_MDD.BPD	L2	F	MDD.BPD	domain-restricted	domain-SP
-0.396996	2.01756	-1.62899	0.103777	0.720347	-4.27571	ENSG00000173559	NABP1	L2_F_MDD.BPD	L2	F	MDD.BPD	domain-restricted	domain-SP
-0.178797	3.86777	-1.82965	0.0677386	0.658635	-4.27636	ENSG00000089902	RCOR1	L2_F_MDD.BPD	L2	F	MDD.BPD	domain-restricted	domain-SP
-0.427459	3.23963	-1.63838	0.10181	0.717848	-4.27647	ENSG00000137573	SULF1	L2_F_MDD.BPD	L2	F	MDD.BPD	domain-restricted	domain-SP
-0.199876	4.66155	-1.82212	0.0688747	0.661484	-4.27657	ENSG00000068878	PSME4	L2_F_MDD.BPD	L2	F	MDD.BPD	domain-restricted	domain-SP
0.367944	1.90541	1.6247	0.104688	0.721525	-4.2778	ENSG00000241472	PTPRG-AS1	L2_F_MDD.BPD	L2	F	MDD.BPD	domain-restricted	domain-SP
-0.251064	4.64554	-1.8828	0.0601714	0.642585	-4.27808	ENSG00000204262	COL5A2	L2_F_MDD.BPD	L2	F	MDD.BPD	domain-restricted	domain-SP
0.44456	1.79588	1.7103	0.0876824	0.696851	-4.279	ENSG00000146360	GPR6	L2_F_MDD.BPD	L2	F	MDD.BPD	domain-restricted	domain-SP
-0.145267	5.0874	-1.87713	0.060927	0.644427	-4.2806	ENSG00000103479	RBL2	L2_F_MDD.BPD	L2	F	MDD.BPD	domain-restricted	domain-SP
-0.221398	3.43052	-1.88105	0.0603948	0.643282	-4.28061	ENSG00000123901	GPR83	L2_F_MDD.BPD	L2	F	MDD.BPD	domain-restricted	domain-SP
0.206949	3.74039	1.78263	0.0750921	0.674686	-4.28061	ENSG00000178921	PFAS	L2_F_MDD.BPD	L2	F	MDD.BPD	domain-restricted	domain-SP
0.139441	5.55498	1.90651	0.0570047	0.634512	-4.28106	ENSG00000174516	PELI3	L2_F_MDD.BPD	L2	F	MDD.BPD	domain-restricted	domain-SP
-0.144625	5.81461	-1.91555	0.0558404	0.630838	-4.28118	ENSG00000129235	TXNDC17	L2_F_MDD.BPD	L2	F	MDD.BPD	domain-restricted	domain-SP
-0.14752	6.00037	-1.93079	0.0539233	0.626047	-4.28238	ENSG00000103121	CMC2	L2_F_MDD.BPD	L2	F	MDD.BPD	domain-restricted	domain-SP
0.326213	2.45914	1.66536	0.0963009	0.709311	-4.28436	ENSG00000171729	TMEM51	L2_F_MDD.BPD	L2	F	MDD.BPD	domain-restricted	domain-SP
0.133048	6.40582	1.95031	0.0515486	0.61915	-4.28463	ENSG00000099804	CDC34	L2_F_MDD.BPD	L2	F	MDD.BPD	domain-restricted	domain-SP
-0.395318	1.65531	-1.61438	0.106907	0.723778	-4.28619	ENSG00000132141	CCT6B	L2_F_MDD.BPD	L2	F	MDD.BPD	domain-restricted	domain-SP
-0.178197	4.44979	-1.86748	0.0622633	0.647417	-4.28674	ENSG00000155893	PXYLP1	L2_F_MDD.BPD	L2	F	MDD.BPD	domain-restricted	domain-SP
-0.134825	5.27669	-1.88023	0.0605031	0.643541	-4.28789	ENSG00000123124	WWP1	L2_F_MDD.BPD	L2	F	MDD.BPD	domain-restricted	domain-SP
-0.167672	4.5622	-1.84875	0.0649265	0.653025	-4.28838	ENSG00000196865	NHLRC2	L2_F_MDD.BPD	L2	F	MDD.BPD	domain-restricted	domain-SP
0.137955	6.01396	1.92531	0.0546056	0.627607	-4.2886	ENSG00000164896	FASTK	L2_F_MDD.BPD	L2	F	MDD.BPD	domain-restricted	domain-SP
-0.166291	4.90961	-1.86196	0.0630391	0.649232	-4.28881	ENSG00000134744	TUT4	L2_F_MDD.BPD	L2	F	MDD.BPD	domain-restricted	domain-SP
0.292617	2.5405	1.69661	0.0902262	0.700555	-4.28959	ENSG00000232653	GOLGA8N	L2_F_MDD.BPD	L2	F	MDD.BPD	domain-restricted	domain-SP
-0.539286	1.71773	-1.61892	0.105939	0.722622	-4.28985	ENSG00000276966	HIST1H4E	L2_F_MDD.BPD	L2	F	MDD.BPD	domain-restricted	domain-SP
-0.379813	2.01123	-1.64102	0.101254	0.716994	-4.29051	ENSG00000237773	AC073332.1	L2_F_MDD.BPD	L2	F	MDD.BPD	domain-restricted	domain-SP
-0.139826	5.64931	-1.91083	0.0564454	0.632765	-4.29069	ENSG00000126947	ARMCX1	L2_F_MDD.BPD	L2	F	MDD.BPD	domain-restricted	domain-SP
-0.32774	3.90338	-1.72966	0.0841592	0.690869	-4.29239	ENSG00000140479	PCSK6	L2_F_MDD.BPD	L2	F	MDD.BPD	domain-restricted	domain-SP
0.113241	6.99308	1.95198	0.051349	0.618668	-4.29243	ENSG00000149932	TMEM219	L2_F_MDD.BPD	L2	F	MDD.BPD	domain-restricted	domain-SP
0.764267	1.37324	1.61929	0.105869	0.72256	-4.29258	ENSG00000266489	AC007922.3	L2_F_MDD.BPD	L2	F	MDD.BPD	domain-restricted	domain-SP
0.13307	5.45466	1.90867	0.0567246	0.633545	-4.2935	ENSG00000113552	GNPDA1	L2_F_MDD.BPD	L2	F	MDD.BPD	domain-restricted	domain-SP
-0.354005	2.21052	-1.70564	0.088535	0.698014	-4.29385	ENSG00000119888	EPCAM	L2_F_MDD.BPD	L2	F	MDD.BPD	domain-restricted	domain-SP
-0.203172	3.84086	-1.78094	0.0753678	0.675202	-4.29386	ENSG00000136891	TEX10	L2_F_MDD.BPD	L2	F	MDD.BPD	domain-restricted	domain-SP
-0.456612	1.38326	-1.59909	0.110264	0.72788	-4.29429	ENSG00000250159	AC106791.1	L2_F_MDD.BPD	L2	F	MDD.BPD	domain-restricted	domain-SP
0.114361	7.53149	1.97824	0.0483038	0.609881	-4.29471	ENSG00000148341	SH3GLB2	L2_F_MDD.BPD	L2	F	MDD.BPD	domain-restricted	domain-SP
0.175562	4.48652	1.84265	0.0658136	0.654888	-4.29652	ENSG00000121481	RNF2	L2_F_MDD.BPD	L2	F	MDD.BPD	domain-restricted	domain-SP
-0.368422	2.8363	-1.63982	0.101504	0.717487	-4.29662	ENSG00000183196	CHST6	L2_F_MDD.BPD	L2	F	MDD.BPD	domain-restricted	domain-SP
0.13065	5.62756	1.89068	0.0590906	0.639613	-4.29676	ENSG00000170310	STX8	L2_F_MDD.BPD	L2	F	MDD.BPD	domain-restricted	domain-SP
0.288527	2.411	1.67447	0.0944972	0.707066	-4.29771	ENSG00000257556	LINC02298	L2_F_MDD.BPD	L2	F	MDD.BPD	domain-restricted	domain-SP
0.144322	6.35468	1.94074	0.0527012	0.62261	-4.29792	ENSG00000105613	MAST1	L2_F_MDD.BPD	L2	F	MDD.BPD	domain-restricted	domain-SP
-0.317112	2.28687	-1.64775	0.0998641	0.714921	-4.29919	ENSG00000247572	CKMT2-AS1	L2_F_MDD.BPD	L2	F	MDD.BPD	domain-restricted	domain-SP
-0.262624	3.15212	-1.69515	0.0905034	0.700939	-4.29959	ENSG00000137338	PGBD1	L2_F_MDD.BPD	L2	F	MDD.BPD	domain-restricted	domain-SP
0.260377	4.25466	1.78101	0.0753658	0.675202	-4.301	ENSG00000131477	RAMP2	L2_F_MDD.BPD	L2	F	MDD.BPD	domain-restricted	domain-SP
-0.152253	5.70578	-1.92985	0.0540399	0.626184	-4.30122	ENSG00000196368	NUDT11	L2_F_MDD.BPD	L2	F	MDD.BPD	domain-restricted	domain-SP
0.175695	4.39185	1.82561	0.0683466	0.660272	-4.30158	ENSG00000183751	TBL3	L2_F_MDD.BPD	L2	F	MDD.BPD	domain-restricted	domain-SP
-0.264706	3.06334	-1.72595	0.08481	0.691854	-4.30205	ENSG00000186047	DLEU7	L2_F_MDD.BPD	L2	F	MDD.BPD	domain-restricted	domain-SP
0.452401	1.97973	1.59716	0.110694	0.728716	-4.30255	ENSG00000166741	NNMT	L2_F_MDD.BPD	L2	F	MDD.BPD	domain-restricted	domain-SP
0.256822	2.99291	1.68264	0.0929029	0.7044	-4.3033	ENSG00000160392	C19orf47	L2_F_MDD.BPD	L2	F	MDD.BPD	domain-restricted	domain-SP
-0.127549	5.60501	-1.8945	0.0585818	0.638365	-4.30395	ENSG00000129083	COPB1	L2_F_MDD.BPD	L2	F	MDD.BPD	domain-restricted	domain-SP
-0.323126	2.16249	-1.66417	0.0965375	0.709656	-4.30416	ENSG00000102554	KLF5	L2_F_MDD.BPD	L2	F	MDD.BPD	domain-restricted	domain-SP
-0.457552	4.7477	-1.68825	0.0918418	0.702795	-4.30474	ENSG00000174607	UGT8	L2_F_MDD.BPD	L2	F	MDD.BPD	domain-restricted	domain-SP
0.152742	5.78723	1.89824	0.0580865	0.637076	-4.30517	ENSG00000142459	EVI5L	L2_F_MDD.BPD	L2	F	MDD.BPD	domain-restricted	domain-SP
-0.408772	2.28229	-1.62777	0.104036	0.720579	-4.30519	ENSG00000026103	FAS	L2_F_MDD.BPD	L2	F	MDD.BPD	domain-restricted	domain-SP
0.193514	4.20015	1.80541	0.0714515	0.667697	-4.30523	ENSG00000137218	FRS3	L2_F_MDD.BPD	L2	F	MDD.BPD	domain-restricted	domain-SP
-0.190546	5.32895	-1.84364	0.0656704	0.654752	-4.30571	ENSG00000107551	RASSF4	L2_F_MDD.BPD	L2	F	MDD.BPD	domain-restricted	domain-SP
0.148638	5.34468	1.87405	0.0613506	0.64508	-4.30575	ENSG00000167775	CD320	L2_F_MDD.BPD	L2	F	MDD.BPD	domain-restricted	domain-SP
-0.234656	3.4087	-1.71322	0.0871275	0.695996	-4.30686	ENSG00000172888	ZNF621	L2_F_MDD.BPD	L2	F	MDD.BPD	domain-restricted	domain-SP
0.178578	4.29247	1.80374	0.0717128	0.668362	-4.30994	ENSG00000039650	PNKP	L2_F_MDD.BPD	L2	F	MDD.BPD	domain-restricted	domain-SP
0.338678	2.60396	1.66645	0.096083	0.708875	-4.31098	ENSG00000204347	BTBD17	L2_F_MDD.BPD	L2	F	MDD.BPD	domain-restricted	domain-SP
0.375972	1.52655	1.60936	0.108001	0.725431	-4.31234	ENSG00000088836	SLC4A11	L2_F_MDD.BPD	L2	F	MDD.BPD	domain-restricted	domain-SP
0.165082	4.46582	1.81524	0.0699262	0.664457	-4.31322	ENSG00000119689	DLST	L2_F_MDD.BPD	L2	F	MDD.BPD	domain-restricted	domain-SP
0.202515	3.69387	1.75484	0.0797352	0.683302	-4.31365	ENSG00000162139	NEU3	L2_F_MDD.BPD	L2	F	MDD.BPD	domain-restricted	domain-SP
-0.506066	1.2846	-1.5856	0.113293	0.732117	-4.31426	ENSG00000176728	TTTY14	L2_F_MDD.BPD	L2	F	MDD.BPD	domain-restricted	domain-SP
0.118544	6.48743	1.93331	0.053612	0.625367	-4.31511	ENSG00000130764	LRRC47	L2_F_MDD.BPD	L2	F	MDD.BPD	domain-restricted	domain-SP
-0.140248	5.57181	-1.88034	0.060488	0.643505	-4.31605	ENSG00000100028	SNRPD3	L2_F_MDD.BPD	L2	F	MDD.BPD	domain-restricted	domain-SP
-0.538367	1.5602	-1.56778	0.117395	0.736472	-4.31669	ENSG00000028116	VRK2	L2_F_MDD.BPD	L2	F	MDD.BPD	domain-restricted	domain-SP
-0.171321	4.58719	-1.80974	0.0707766	0.666135	-4.31745	ENSG00000013375	PGM3	L2_F_MDD.BPD	L2	F	MDD.BPD	domain-restricted	domain-SP
-0.172861	4.31013	-1.81859	0.0694132	0.663011	-4.31765	ENSG00000111727	HCFC2	L2_F_MDD.BPD	L2	F	MDD.BPD	domain-restricted	domain-SP
0.122672	5.90139	1.91294	0.056175	0.63197	-4.31845	ENSG00000033050	ABCF2	L2_F_MDD.BPD	L2	F	MDD.BPD	domain-restricted	domain-SP
-0.284512	1.80721	-1.70661	0.0883503	0.697964	-4.31917	ENSG00000015133	CCDC88C	L2_F_MDD.BPD	L2	F	MDD.BPD	domain-restricted	domain-SP
-0.170444	5.24927	-1.87618	0.061058	0.644649	-4.32135	ENSG00000183018	SPNS2	L2_F_MDD.BPD	L2	F	MDD.BPD	domain-restricted	domain-SP
-0.357607	2.63406	-1.65877	0.0976269	0.711545	-4.32179	ENSG00000137331	IER3	L2_F_MDD.BPD	L2	F	MDD.BPD	domain-restricted	domain-SP
-0.179216	6.70515	-1.92914	0.0541432	0.626489	-4.32255	ENSG00000269893	SNHG8	L2_F_MDD.BPD	L2	F	MDD.BPD	domain-restricted	domain-SP
0.116316	6.06568	1.91113	0.0564065	0.632687	-4.32281	ENSG00000162735	PEX19	L2_F_MDD.BPD	L2	F	MDD.BPD	domain-restricted	domain-SP
0.257274	3.36669	1.71675	0.0864795	0.694971	-4.32302	ENSG00000259417	CTXND1	L2_F_MDD.BPD	L2	F	MDD.BPD	domain-restricted	domain-SP
-0.348183	2.45517	-1.6239	0.104859	0.721591	-4.32304	ENSG00000030419	IKZF2	L2_F_MDD.BPD	L2	F	MDD.BPD	domain-restricted	domain-SP
-0.47252	1.62141	-1.59181	0.111893	0.730191	-4.32328	ENSG00000136167	LCP1	L2_F_MDD.BPD	L2	F	MDD.BPD	domain-restricted	domain-SP
0.222753	3.80301	1.74082	0.0821664	0.687579	-4.32349	ENSG00000171443	ZNF524	L2_F_MDD.BPD	L2	F	MDD.BPD	domain-restricted	domain-SP
-0.26202	3.44884	-1.75927	0.0789841	0.681784	-4.3242	ENSG00000125931	CITED1	L2_F_MDD.BPD	L2	F	MDD.BPD	domain-restricted	domain-SP
0.197027	4.84912	1.83591	0.0668085	0.656909	-4.32708	ENSG00000179588	ZFPM1	L2_F_MDD.BPD	L2	F	MDD.BPD	domain-restricted	domain-SP
-0.201951	4.48091	-1.82549	0.0683646	0.660345	-4.32709	ENSG00000183783	KCTD8	L2_F_MDD.BPD	L2	F	MDD.BPD	domain-restricted	domain-SP
-0.598724	2.47991	-1.55604	0.120173	0.739165	-4.32905	ENSG00000287364	AL353709.1	L2_F_MDD.BPD	L2	F	MDD.BPD	domain-restricted	domain-SP
-0.365447	2.83678	-1.60551	0.108844	0.72615	-4.32956	ENSG00000119699	TGFB3	L2_F_MDD.BPD	L2	F	MDD.BPD	domain-restricted	domain-SP
-0.21579	3.35998	-1.7261	0.084782	0.691854	-4.33	ENSG00000155846	PPARGC1B	L2_F_MDD.BPD	L2	F	MDD.BPD	domain-restricted	domain-SP
0.151001	5.211	1.87256	0.0615568	0.645668	-4.3303	ENSG00000214655	ZSWIM8	L2_F_MDD.BPD	L2	F	MDD.BPD	domain-restricted	domain-SP
0.115523	6.44765	1.92274	0.054929	0.628558	-4.33082	ENSG00000141698	NT5C3B	L2_F_MDD.BPD	L2	F	MDD.BPD	domain-restricted	domain-SP
0.291735	3.48083	1.77717	0.0760017	0.676574	-4.33188	ENSG00000225110	PNMA6F	L2_F_MDD.BPD	L2	F	MDD.BPD	domain-restricted	domain-SP
0.225326	5.21793	1.91142	0.0563883	0.632634	-4.33197	ENSG00000006016	CRLF1	L2_F_MDD.BPD	L2	F	MDD.BPD	domain-restricted	domain-SP
-0.345066	2.03701	-1.62458	0.104715	0.721575	-4.33315	ENSG00000120889	TNFRSF10B	L2_F_MDD.BPD	L2	F	MDD.BPD	domain-restricted	domain-SP
0.178109	7.04062	1.94524	0.0521728	0.620709	-4.33413	ENSG00000132535	DLG4	L2_F_MDD.BPD	L2	F	MDD.BPD	domain-restricted	domain-SP
-0.341974	2.23174	-1.61709	0.106322	0.723103	-4.33455	ENSG00000183346	CABCOCO1	L2_F_MDD.BPD	L2	F	MDD.BPD	domain-restricted	domain-SP
0.0972677	7.5997	1.95662	0.0507995	0.61752	-4.33496	ENSG00000090273	NUDC	L2_F_MDD.BPD	L2	F	MDD.BPD	domain-restricted	domain-SP
-0.501753	1.30945	-1.55689	0.119961	0.738943	-4.33501	ENSG00000184060	ADAP2	L2_F_MDD.BPD	L2	F	MDD.BPD	domain-restricted	domain-SP
-0.363026	4.46426	-1.7662	0.07783	0.679536	-4.336	ENSG00000004799	PDK4	L2_F_MDD.BPD	L2	F	MDD.BPD	domain-restricted	domain-SP
-0.252601	3.37622	-1.67808	0.0937904	0.705873	-4.33831	ENSG00000147592	LACTB2	L2_F_MDD.BPD	L2	F	MDD.BPD	domain-restricted	domain-SP
-0.103498	7.09333	-1.93938	0.0528677	0.623292	-4.33861	ENSG00000249915	PDCD6	L2_F_MDD.BPD	L2	F	MDD.BPD	domain-restricted	domain-SP
0.196994	3.61344	1.74414	0.0815861	0.686574	-4.33909	ENSG00000181513	ACBD4	L2_F_MDD.BPD	L2	F	MDD.BPD	domain-restricted	domain-SP
-0.153008	5.62404	-1.86525	0.0625761	0.648013	-4.34019	ENSG00000115271	GCA	L2_F_MDD.BPD	L2	F	MDD.BPD	domain-restricted	domain-SP
0.305632	2.07471	1.60051	0.109949	0.72724	-4.34096	ENSG00000178295	GEN1	L2_F_MDD.BPD	L2	F	MDD.BPD	domain-restricted	domain-SP
0.150326	4.79491	1.82428	0.0685472	0.660666	-4.3421	ENSG00000115274	INO80B	L2_F_MDD.BPD	L2	F	MDD.BPD	domain-restricted	domain-SP
-0.386955	5.36445	-1.71359	0.0870807	0.695996	-4.34262	ENSG00000124920	MYRF	L2_F_MDD.BPD	L2	F	MDD.BPD	domain-restricted	domain-SP
0.13036	5.47075	1.86933	0.0620049	0.646626	-4.34316	ENSG00000122512	PMS2	L2_F_MDD.BPD	L2	F	MDD.BPD	domain-restricted	domain-SP
-0.173068	5.37319	-1.84294	0.065771	0.65486	-4.34599	ENSG00000169813	HNRNPF	L2_F_MDD.BPD	L2	F	MDD.BPD	domain-restricted	domain-SP
0.180376	4.46573	1.81671	0.0697012	0.663636	-4.34637	ENSG00000242732	RTL5	L2_F_MDD.BPD	L2	F	MDD.BPD	domain-restricted	domain-SP
0.146442	5.04952	1.83466	0.0669915	0.657416	-4.3466	ENSG00000146834	MEPCE	L2_F_MDD.BPD	L2	F	MDD.BPD	domain-restricted	domain-SP
0.24995	3.57368	1.7027	0.0890796	0.699128	-4.34798	ENSG00000146090	RASGEF1C	L2_F_MDD.BPD	L2	F	MDD.BPD	domain-restricted	domain-SP
-0.264556	4.80845	-1.78093	0.0753866	0.675202	-4.34845	ENSG00000155380	SLC16A1	L2_F_MDD.BPD	L2	F	MDD.BPD	domain-restricted	domain-SP
-0.287453	2.69189	-1.65913	0.0975505	0.71141	-4.34883	ENSG00000100473	COCH	L2_F_MDD.BPD	L2	F	MDD.BPD	domain-restricted	domain-SP
-0.345799	1.91818	-1.59088	0.1121	0.73058	-4.35035	ENSG00000187815	ZFP69	L2_F_MDD.BPD	L2	F	MDD.BPD	domain-restricted	domain-SP
-0.117045	5.98758	-1.89892	0.0579969	0.63696	-4.35048	ENSG00000110435	PDHX	L2_F_MDD.BPD	L2	F	MDD.BPD	domain-restricted	domain-SP
-0.613741	0.350774	-1.5353	0.125175	0.745034	-4.3508	ENSG00000283633	AP000547.3	L2_F_MDD.BPD	L2	F	MDD.BPD	domain-restricted	domain-SP
0.143013	5.3341	1.85065	0.0646522	0.652408	-4.3509	ENSG00000167632	TRAPPC9	L2_F_MDD.BPD	L2	F	MDD.BPD	domain-restricted	domain-SP
-0.112532	6.64556	-1.92964	0.054066	0.626199	-4.35269	ENSG00000136754	ABI1	L2_F_MDD.BPD	L2	F	MDD.BPD	domain-restricted	domain-SP
-0.485802	1.66375	-1.54495	0.122822	0.74198	-4.35323	ENSG00000178342	KCNG2	L2_F_MDD.BPD	L2	F	MDD.BPD	domain-restricted	domain-SP
0.162366	5.37169	1.85842	0.0635399	0.650405	-4.35462	ENSG00000063244	U2AF2	L2_F_MDD.BPD	L2	F	MDD.BPD	domain-restricted	domain-SP
0.126086	6.86356	1.90573	0.0571051	0.634866	-4.35561	ENSG00000105767	CADM4	L2_F_MDD.BPD	L2	F	MDD.BPD	domain-restricted	domain-SP
-0.23047	4.79558	-1.79876	0.0725128	0.669855	-4.35619	ENSG00000105643	ARRDC2	L2_F_MDD.BPD	L2	F	MDD.BPD	domain-restricted	domain-SP
-0.227905	4.08419	-1.71914	0.0860434	0.694231	-4.35678	ENSG00000106397	PLOD3	L2_F_MDD.BPD	L2	F	MDD.BPD	domain-restricted	domain-SP
-0.205555	5.23697	-1.83263	0.0673061	0.658076	-4.35692	ENSG00000067900	ROCK1	L2_F_MDD.BPD	L2	F	MDD.BPD	domain-restricted	domain-SP
0.144754	6.34514	1.91964	0.0553209	0.629622	-4.35767	ENSG00000164715	LMTK2	L2_F_MDD.BPD	L2	F	MDD.BPD	domain-restricted	domain-SP
0.135162	7.15027	1.95105	0.0514607	0.618884	-4.35908	ENSG00000036530	CYP46A1	L2_F_MDD.BPD	L2	F	MDD.BPD	domain-restricted	domain-SP
0.16282	5.62342	1.85809	0.0635871	0.650494	-4.35975	ENSG00000115041	KCNIP3	L2_F_MDD.BPD	L2	F	MDD.BPD	domain-restricted	domain-SP
0.238239	2.6294	1.6612	0.0971333	0.710705	-4.36044	ENSG00000122870	BICC1	L2_F_MDD.BPD	L2	F	MDD.BPD	domain-restricted	domain-SP
-0.460486	1.30088	-1.54428	0.122984	0.742166	-4.36125	ENSG00000128274	A4GALT	L2_F_MDD.BPD	L2	F	MDD.BPD	domain-restricted	domain-SP
0.175877	3.96049	1.76252	0.078429	0.68054	-4.36355	ENSG00000177427	MIEF2	L2_F_MDD.BPD	L2	F	MDD.BPD	domain-restricted	domain-SP
-0.19957	4.50502	-1.75402	0.0798759	0.683556	-4.36391	ENSG00000182372	CLN8	L2_F_MDD.BPD	L2	F	MDD.BPD	domain-restricted	domain-SP
0.18733	4.73499	1.81153	0.0704982	0.665884	-4.36434	ENSG00000166924	NYAP1	L2_F_MDD.BPD	L2	F	MDD.BPD	domain-restricted	domain-SP
0.154603	4.89624	1.82051	0.0691191	0.662318	-4.36569	ENSG00000133895	MEN1	L2_F_MDD.BPD	L2	F	MDD.BPD	domain-restricted	domain-SP
0.120731	6.40683	1.89361	0.0587005	0.63868	-4.36607	ENSG00000171148	TADA3	L2_F_MDD.BPD	L2	F	MDD.BPD	domain-restricted	domain-SP
-0.217822	3.62822	-1.71541	0.0867249	0.695297	-4.36883	ENSG00000167280	ENGASE	L2_F_MDD.BPD	L2	F	MDD.BPD	domain-restricted	domain-SP
0.157014	4.96814	1.83377	0.0671239	0.657666	-4.36915	ENSG00000174483	BBS1	L2_F_MDD.BPD	L2	F	MDD.BPD	domain-restricted	domain-SP
-0.129691	6.36598	-1.88592	0.0597309	0.64117	-4.37029	ENSG00000198894	CIPC	L2_F_MDD.BPD	L2	F	MDD.BPD	domain-restricted	domain-SP
0.154007	5.03543	1.84666	0.0652295	0.653872	-4.37098	ENSG00000204052	LRRC73	L2_F_MDD.BPD	L2	F	MDD.BPD	domain-restricted	domain-SP
-0.101751	6.21296	-1.89401	0.0586465	0.638511	-4.37206	ENSG00000019995	ZRANB1	L2_F_MDD.BPD	L2	F	MDD.BPD	domain-restricted	domain-SP
0.33353	2.34576	1.5798	0.114615	0.733607	-4.37289	ENSG00000171806	METTL18	L2_F_MDD.BPD	L2	F	MDD.BPD	domain-restricted	domain-SP
-0.268984	2.41109	-1.62084	0.105514	0.722073	-4.37314	ENSG00000275580	AC022306.2	L2_F_MDD.BPD	L2	F	MDD.BPD	domain-restricted	domain-SP
0.2692	3.76691	1.70832	0.088039	0.697389	-4.37355	ENSG00000259038	AL121820.2	L2_F_MDD.BPD	L2	F	MDD.BPD	domain-restricted	domain-SP
0.164229	4.51004	1.79988	0.0723222	0.669296	-4.37392	ENSG00000152217	SETBP1	L2_F_MDD.BPD	L2	F	MDD.BPD	domain-restricted	domain-SP
-0.138985	5.44994	-1.87502	0.0612179	0.644937	-4.37516	ENSG00000212719	LINC02693	L2_F_MDD.BPD	L2	F	MDD.BPD	domain-restricted	domain-SP
0.0950116	8.3037	1.95692	0.0507646	0.61736	-4.37568	ENSG00000159842	ABR	L2_F_MDD.BPD	L2	F	MDD.BPD	domain-restricted	domain-SP
-0.196932	4.66842	-1.80228	0.0719446	0.668632	-4.37721	ENSG00000115828	QPCT	L2_F_MDD.BPD	L2	F	MDD.BPD	domain-restricted	domain-SP
-0.28734	3.43625	-1.6601	0.0973558	0.711207	-4.37747	ENSG00000177674	AGTRAP	L2_F_MDD.BPD	L2	F	MDD.BPD	domain-restricted	domain-SP
-0.341861	2.68642	-1.5806	0.114433	0.733362	-4.3781	ENSG00000137198	GMPR	L2_F_MDD.BPD	L2	F	MDD.BPD	domain-restricted	domain-SP
-0.270599	3.16162	-1.66284	0.0968034	0.710079	-4.37838	ENSG00000064932	SBNO2	L2_F_MDD.BPD	L2	F	MDD.BPD	domain-restricted	domain-SP
0.305687	3.28741	1.65931	0.0975201	0.711403	-4.37859	ENSG00000170412	GPRC5C	L2_F_MDD.BPD	L2	F	MDD.BPD	domain-restricted	domain-SP
-0.121975	5.9057	-1.86449	0.0626823	0.648328	-4.37903	ENSG00000170242	USP47	L2_F_MDD.BPD	L2	F	MDD.BPD	domain-restricted	domain-SP
-0.181819	5.19958	-1.81955	0.0692686	0.66277	-4.38001	ENSG00000168610	STAT3	L2_F_MDD.BPD	L2	F	MDD.BPD	domain-restricted	domain-SP
-0.280419	2.90793	-1.63313	0.102904	0.719136	-4.38113	ENSG00000076067	RBMS2	L2_F_MDD.BPD	L2	F	MDD.BPD	domain-restricted	domain-SP
-0.131231	6.36326	-1.88547	0.0597915	0.64142	-4.38113	ENSG00000244754	N4BP2L2	L2_F_MDD.BPD	L2	F	MDD.BPD	domain-restricted	domain-SP
-0.352974	2.04666	-1.55342	0.120786	0.73987	-4.3821	ENSG00000147234	FRMPD3	L2_F_MDD.BPD	L2	F	MDD.BPD	domain-restricted	domain-SP
0.150673	5.07396	1.82389	0.0686067	0.660787	-4.38368	ENSG00000172731	LRRC20	L2_F_MDD.BPD	L2	F	MDD.BPD	domain-restricted	domain-SP
-0.505335	1.33936	-1.5035	0.133173	0.753007	-4.38521	ENSG00000116014	KISS1R	L2_F_MDD.BPD	L2	F	MDD.BPD	domain-restricted	domain-SP
0.214683	3.43029	1.72501	0.0849789	0.692233	-4.38619	ENSG00000167524	RSKR	L2_F_MDD.BPD	L2	F	MDD.BPD	domain-restricted	domain-SP
-0.275253	3.20062	-1.644	0.100637	0.716414	-4.38687	ENSG00000161921	CXCL16	L2_F_MDD.BPD	L2	F	MDD.BPD	domain-restricted	domain-SP
0.50165	1.27966	1.49503	0.135369	0.755006	-4.38691	ENSG00000272143	FGF14-AS2	L2_F_MDD.BPD	L2	F	MDD.BPD	domain-restricted	domain-SP
0.281267	2.16126	1.64667	0.100086	0.715427	-4.38736	ENSG00000110723	EXPH5	L2_F_MDD.BPD	L2	F	MDD.BPD	domain-restricted	domain-SP
-0.166629	4.6526	-1.77288	0.0766957	0.678363	-4.38784	ENSG00000118939	UCHL3	L2_F_MDD.BPD	L2	F	MDD.BPD	domain-restricted	domain-SP
-0.235018	3.22191	-1.67487	0.094419	0.706896	-4.38814	ENSG00000171016	PYGO1	L2_F_MDD.BPD	L2	F	MDD.BPD	domain-restricted	domain-SP
-0.476872	4.51594	-1.60475	0.109034	0.726411	-4.38855	ENSG00000204655	MOG	L2_F_MDD.BPD	L2	F	MDD.BPD	domain-restricted	domain-SP
-0.414571	2.77681	-1.60627	0.108696	0.725988	-4.38874	ENSG00000185022	MAFF	L2_F_MDD.BPD	L2	F	MDD.BPD	domain-restricted	domain-SP
-0.307172	2.24636	-1.60143	0.109745	0.727009	-4.38892	ENSG00000286353	AC115282.1	L2_F_MDD.BPD	L2	F	MDD.BPD	domain-restricted	domain-SP
0.202075	3.7354	1.69605	0.0903336	0.70072	-4.39131	ENSG00000150456	EEF1AKMT1	L2_F_MDD.BPD	L2	F	MDD.BPD	domain-restricted	domain-SP
-0.184234	5.34497	-1.8236	0.0686569	0.66094	-4.39145	ENSG00000146535	GNA12	L2_F_MDD.BPD	L2	F	MDD.BPD	domain-restricted	domain-SP
0.153899	4.77277	1.79308	0.0734033	0.671157	-4.39191	ENSG00000203705	TATDN3	L2_F_MDD.BPD	L2	F	MDD.BPD	domain-restricted	domain-SP
-0.279432	2.59569	-1.59034	0.112221	0.730607	-4.39273	ENSG00000188428	BLOC1S5	L2_F_MDD.BPD	L2	F	MDD.BPD	domain-restricted	domain-SP
0.156026	6.24877	1.88867	0.0593664	0.640519	-4.39293	ENSG00000182870	GALNT9	L2_F_MDD.BPD	L2	F	MDD.BPD	domain-restricted	domain-SP
-0.197018	4.80032	-1.80102	0.0721468	0.669043	-4.39471	ENSG00000123104	ITPR2	L2_F_MDD.BPD	L2	F	MDD.BPD	domain-restricted	domain-SP
0.148392	4.95282	1.78685	0.0744054	0.67305	-4.39679	ENSG00000107521	HPS1	L2_F_MDD.BPD	L2	F	MDD.BPD	domain-restricted	domain-SP
-0.206068	4.18181	-1.77358	0.0765797	0.677916	-4.39684	ENSG00000135048	CEMIP2	L2_F_MDD.BPD	L2	F	MDD.BPD	domain-restricted	domain-SP
-0.265121	3.07203	-1.63514	0.102482	0.718457	-4.39823	ENSG00000138193	PLCE1	L2_F_MDD.BPD	L2	F	MDD.BPD	domain-restricted	domain-SP
-0.158722	4.91668	-1.80295	0.0718368	0.66855	-4.39867	ENSG00000111879	FAM184A	L2_F_MDD.BPD	L2	F	MDD.BPD	domain-restricted	domain-SP
0.281397	5.10624	1.81081	0.0706305	0.665973	-4.39935	ENSG00000184232	OAF	L2_F_MDD.BPD	L2	F	MDD.BPD	domain-restricted	domain-SP
-0.447068	1.74284	-1.53975	0.124091	0.743519	-4.39944	ENSG00000176014	TUBB6	L2_F_MDD.BPD	L2	F	MDD.BPD	domain-restricted	domain-SP
-0.267979	2.71461	-1.60793	0.108314	0.725758	-4.39947	ENSG00000259448	LINC02352	L2_F_MDD.BPD	L2	F	MDD.BPD	domain-restricted	domain-SP
0.262099	2.71708	1.63123	0.103304	0.71973	-4.40015	ENSG00000187566	NHLRC1	L2_F_MDD.BPD	L2	F	MDD.BPD	domain-restricted	domain-SP
0.365898	1.69016	1.52744	0.127117	0.747324	-4.4004	ENSG00000197361	FBXL22	L2_F_MDD.BPD	L2	F	MDD.BPD	domain-restricted	domain-SP
-0.513785	1.58083	-1.47418	0.140896	0.760671	-4.40076	ENSG00000101695	RNF125	L2_F_MDD.BPD	L2	F	MDD.BPD	domain-restricted	domain-SP
0.329222	3.08226	1.62497	0.104639	0.721488	-4.40104	ENSG00000248333	CDK11B	L2_F_MDD.BPD	L2	F	MDD.BPD	domain-restricted	domain-SP
-0.499759	0.9446	-1.49486	0.135413	0.755064	-4.4018	ENSG00000106809	OGN	L2_F_MDD.BPD	L2	F	MDD.BPD	domain-restricted	domain-SP
0.133957	5.31101	1.82681	0.068166	0.659827	-4.40208	ENSG00000204394	VARS	L2_F_MDD.BPD	L2	F	MDD.BPD	domain-restricted	domain-SP
0.197139	3.8763	1.70802	0.0880881	0.697484	-4.40375	ENSG00000101417	PXMP4	L2_F_MDD.BPD	L2	F	MDD.BPD	domain-restricted	domain-SP
0.105629	7.22906	1.90123	0.0576937	0.63642	-4.40391	ENSG00000165916	PSMC3	L2_F_MDD.BPD	L2	F	MDD.BPD	domain-restricted	domain-SP
0.217756	3.62691	1.69626	0.0902937	0.700648	-4.40413	ENSG00000186174	BCL9L	L2_F_MDD.BPD	L2	F	MDD.BPD	domain-restricted	domain-SP
0.196518	4.87484	1.7927	0.0734691	0.671303	-4.40447	ENSG00000186998	EMID1	L2_F_MDD.BPD	L2	F	MDD.BPD	domain-restricted	domain-SP
-0.14486	5.33179	-1.84719	0.065152	0.653623	-4.40447	ENSG00000085377	PREP	L2_F_MDD.BPD	L2	F	MDD.BPD	domain-restricted	domain-SP
-0.536781	0.960264	-1.4647	0.143465	0.763468	-4.40534	ENSG00000280206	AC026401.3	L2_F_MDD.BPD	L2	F	MDD.BPD	domain-restricted	domain-SP
0.0924257	7.50525	1.91146	0.0563639	0.632477	-4.40905	ENSG00000168092	PAFAH1B2	L2_F_MDD.BPD	L2	F	MDD.BPD	domain-restricted	domain-SP
0.145594	5.35739	1.82989	0.0677034	0.658624	-4.40906	ENSG00000226137	BAIAP2-DT	L2_F_MDD.BPD	L2	F	MDD.BPD	domain-restricted	domain-SP
-0.330112	1.822	-1.51871	0.129299	0.749256	-4.4105	ENSG00000267260	AC020928.1	L2_F_MDD.BPD	L2	F	MDD.BPD	domain-restricted	domain-SP
-0.121774	6.21645	-1.86718	0.0623059	0.647417	-4.41076	ENSG00000170899	GSTA4	L2_F_MDD.BPD	L2	F	MDD.BPD	domain-restricted	domain-SP
0.125266	5.71245	1.84513	0.0654523	0.654352	-4.41081	ENSG00000100284	TOM1	L2_F_MDD.BPD	L2	F	MDD.BPD	domain-restricted	domain-SP
0.0978586	7.12628	1.89935	0.0579405	0.636887	-4.41086	ENSG00000160948	VPS28	L2_F_MDD.BPD	L2	F	MDD.BPD	domain-restricted	domain-SP
-0.304497	2.70616	-1.5721	0.116391	0.735564	-4.41188	ENSG00000104375	STK3	L2_F_MDD.BPD	L2	F	MDD.BPD	domain-restricted	domain-SP
0.30292	4.65175	1.66832	0.0957305	0.708492	-4.41253	ENSG00000166091	CMTM5	L2_F_MDD.BPD	L2	F	MDD.BPD	domain-restricted	domain-SP
-0.170526	4.33142	-1.75608	0.0795238	0.682899	-4.41266	ENSG00000081721	DUSP12	L2_F_MDD.BPD	L2	F	MDD.BPD	domain-restricted	domain-SP
0.23865	3.34907	1.66001	0.0973715	0.711207	-4.41312	ENSG00000130649	CYP2E1	L2_F_MDD.BPD	L2	F	MDD.BPD	domain-restricted	domain-SP
-0.350656	3.25039	-1.52534	0.127638	0.747855	-4.41312	ENSG00000107338	SHB	L2_F_MDD.BPD	L2	F	MDD.BPD	domain-restricted	domain-SP
0.281984	2.82707	1.61011	0.107838	0.72517	-4.41479	ENSG00000165879	FRAT1	L2_F_MDD.BPD	L2	F	MDD.BPD	domain-restricted	domain-SP
-0.322553	2.11315	-1.53715	0.12472	0.744321	-4.41513	ENSG00000166689	PLEKHA7	L2_F_MDD.BPD	L2	F	MDD.BPD	domain-restricted	domain-SP
0.186789	3.91457	1.70947	0.0878195	0.696976	-4.41549	ENSG00000010803	SCMH1	L2_F_MDD.BPD	L2	F	MDD.BPD	domain-restricted	domain-SP
-0.346706	2.45092	-1.54884	0.121884	0.74117	-4.4161	ENSG00000167565	SERTAD3	L2_F_MDD.BPD	L2	F	MDD.BPD	domain-restricted	domain-SP
-0.192182	4.40208	-1.72873	0.0843105	0.691121	-4.41636	ENSG00000081377	CDC14B	L2_F_MDD.BPD	L2	F	MDD.BPD	domain-restricted	domain-SP
-0.51156	2.5298	-1.49083	0.136483	0.756412	-4.41658	ENSG00000117594	HSD11B1	L2_F_MDD.BPD	L2	F	MDD.BPD	domain-restricted	domain-SP
-0.139115	5.95779	-1.85427	0.0641329	0.651337	-4.41698	ENSG00000145715	RASA1	L2_F_MDD.BPD	L2	F	MDD.BPD	domain-restricted	domain-SP
-0.11078	6.89722	-1.89266	0.058826	0.638848	-4.41775	ENSG00000135070	ISCA1	L2_F_MDD.BPD	L2	F	MDD.BPD	domain-restricted	domain-SP
-0.574371	1.7281	-1.44984	0.147562	0.76724	-4.41807	ENSG00000164171	ITGA2	L2_F_MDD.BPD	L2	F	MDD.BPD	domain-restricted	domain-SP
-0.158172	4.59446	-1.77504	0.0763381	0.677415	-4.41841	ENSG00000008083	JARID2	L2_F_MDD.BPD	L2	F	MDD.BPD	domain-restricted	domain-SP
-0.146443	6.98185	-1.88915	0.0592998	0.640272	-4.41875	ENSG00000131966	ACTR10	L2_F_MDD.BPD	L2	F	MDD.BPD	domain-restricted	domain-SP
0.173739	6.6551	1.879	0.0606861	0.643922	-4.41959	ENSG00000108819	PPP1R9B	L2_F_MDD.BPD	L2	F	MDD.BPD	domain-restricted	domain-SP
0.132393	5.35216	1.82698	0.0681403	0.65975	-4.41986	ENSG00000100395	L3MBTL2	L2_F_MDD.BPD	L2	F	MDD.BPD	domain-restricted	domain-SP
-0.183676	4.14793	-1.7147	0.0868543	0.69544	-4.42012	ENSG00000170954	ZNF415	L2_F_MDD.BPD	L2	F	MDD.BPD	domain-restricted	domain-SP
0.134464	5.19457	1.81735	0.0696027	0.663407	-4.42109	ENSG00000003987	MTMR7	L2_F_MDD.BPD	L2	F	MDD.BPD	domain-restricted	domain-SP
0.133987	5.6449	1.83769	0.0665437	0.6564	-4.42173	ENSG00000257923	CUX1	L2_F_MDD.BPD	L2	F	MDD.BPD	domain-restricted	domain-SP
0.23234	2.82201	1.60399	0.109179	0.726486	-4.42201	ENSG00000140543	DET1	L2_F_MDD.BPD	L2	F	MDD.BPD	domain-restricted	domain-SP
-0.283214	2.73837	-1.58614	0.113171	0.731945	-4.42205	ENSG00000161647	MPP3	L2_F_MDD.BPD	L2	F	MDD.BPD	domain-restricted	domain-SP
0.134608	5.37937	1.81787	0.0695226	0.663202	-4.42216	ENSG00000141429	GALNT1	L2_F_MDD.BPD	L2	F	MDD.BPD	domain-restricted	domain-SP
0.15996	6.09426	1.838	0.0665016	0.656297	-4.42345	ENSG00000106683	LIMK1	L2_F_MDD.BPD	L2	F	MDD.BPD	domain-restricted	domain-SP
0.11603	6.55009	1.87084	0.0617958	0.646111	-4.42377	ENSG00000196235	SUPT5H	L2_F_MDD.BPD	L2	F	MDD.BPD	domain-restricted	domain-SP
-0.201765	3.99189	-1.68211	0.0930047	0.704589	-4.42479	ENSG00000151208	DLG5	L2_F_MDD.BPD	L2	F	MDD.BPD	domain-restricted	domain-SP
-0.371887	1.42098	-1.49703	0.134847	0.754255	-4.42553	ENSG00000138794	CASP6	L2_F_MDD.BPD	L2	F	MDD.BPD	domain-restricted	domain-SP
0.154292	4.84109	1.78855	0.0741305	0.672637	-4.42645	ENSG00000158882	TOMM40L	L2_F_MDD.BPD	L2	F	MDD.BPD	domain-restricted	domain-SP
0.139884	6.63414	1.87251	0.0615638	0.645708	-4.42797	ENSG00000167971	CASKIN1	L2_F_MDD.BPD	L2	F	MDD.BPD	domain-restricted	domain-SP
-0.189312	3.96347	-1.68503	0.0924397	0.703684	-4.42815	ENSG00000198887	SMC5	L2_F_MDD.BPD	L2	F	MDD.BPD	domain-restricted	domain-SP
0.397942	2.0346	1.52518	0.127679	0.747855	-4.42824	ENSG00000166819	PLIN1	L2_F_MDD.BPD	L2	F	MDD.BPD	domain-restricted	domain-SP
0.158891	4.63284	1.76854	0.0774174	0.6792	-4.42992	ENSG00000135632	SMYD5	L2_F_MDD.BPD	L2	F	MDD.BPD	domain-restricted	domain-SP
-0.138524	4.73689	-1.8029	0.0718455	0.66855	-4.4309	ENSG00000125775	SDCBP2	L2_F_MDD.BPD	L2	F	MDD.BPD	domain-restricted	domain-SP
-0.272139	3.48293	-1.60596	0.108745	0.725988	-4.43093	ENSG00000184678	HIST2H2BE	L2_F_MDD.BPD	L2	F	MDD.BPD	domain-restricted	domain-SP
0.0970336	8.19451	1.91608	0.0557724	0.630783	-4.43165	ENSG00000126247	CAPNS1	L2_F_MDD.BPD	L2	F	MDD.BPD	domain-restricted	domain-SP
0.293222	2.22852	1.53945	0.124158	0.743669	-4.43217	ENSG00000173013	CCDC96	L2_F_MDD.BPD	L2	F	MDD.BPD	domain-restricted	domain-SP
-0.251387	3.79882	-1.68054	0.0933165	0.705099	-4.43413	ENSG00000144227	NXPH2	L2_F_MDD.BPD	L2	F	MDD.BPD	domain-restricted	domain-SP
0.21162	3.81972	1.69761	0.090037	0.700278	-4.43473	ENSG00000131591	C1orf159	L2_F_MDD.BPD	L2	F	MDD.BPD	domain-restricted	domain-SP
-0.293664	2.86187	-1.57674	0.115319	0.734537	-4.43581	ENSG00000157890	MEGF11	L2_F_MDD.BPD	L2	F	MDD.BPD	domain-restricted	domain-SP
-0.228855	3.19855	-1.61721	0.106296	0.723059	-4.4368	ENSG00000165115	KIF27	L2_F_MDD.BPD	L2	F	MDD.BPD	domain-restricted	domain-SP
-0.339565	2.33071	-1.55209	0.121106	0.740235	-4.43804	ENSG00000182566	CLEC4G	L2_F_MDD.BPD	L2	F	MDD.BPD	domain-restricted	domain-SP
-0.256047	2.77299	-1.57951	0.114683	0.733645	-4.43841	ENSG00000115750	TAF1B	L2_F_MDD.BPD	L2	F	MDD.BPD	domain-restricted	domain-SP
-0.106222	6.45846	-1.86562	0.0625245	0.647788	-4.43874	ENSG00000100811	YY1	L2_F_MDD.BPD	L2	F	MDD.BPD	domain-restricted	domain-SP
0.213584	3.64705	1.65667	0.0980462	0.712217	-4.43876	ENSG00000130348	QRSL1	L2_F_MDD.BPD	L2	F	MDD.BPD	domain-restricted	domain-SP
-0.139974	5.16097	-1.79431	0.073207	0.67093	-4.43965	ENSG00000140367	UBE2Q2	L2_F_MDD.BPD	L2	F	MDD.BPD	domain-restricted	domain-SP
-0.334404	1.86978	-1.54221	0.123486	0.742574	-4.43975	ENSG00000204092	LINC00951	L2_F_MDD.BPD	L2	F	MDD.BPD	domain-restricted	domain-SP
-0.133719	5.72767	-1.83863	0.0664044	0.65603	-4.44019	ENSG00000221968	FADS3	L2_F_MDD.BPD	L2	F	MDD.BPD	domain-restricted	domain-SP
-0.277307	2.78375	-1.59043	0.112201	0.73058	-4.44032	ENSG00000271860	AL589740.1	L2_F_MDD.BPD	L2	F	MDD.BPD	domain-restricted	domain-SP
0.284938	2.43155	1.53881	0.124316	0.743934	-4.44141	ENSG00000181444	ZNF467	L2_F_MDD.BPD	L2	F	MDD.BPD	domain-restricted	domain-SP
0.117986	6.34242	1.86104	0.0631695	0.649667	-4.44145	ENSG00000090971	NAT14	L2_F_MDD.BPD	L2	F	MDD.BPD	domain-restricted	domain-SP
0.140785	6.80973	1.88367	0.0600377	0.642238	-4.44195	ENSG00000181790	ADGRB1	L2_F_MDD.BPD	L2	F	MDD.BPD	domain-restricted	domain-SP
0.217106	3.57052	1.7663	0.0777981	0.679536	-4.44277	ENSG00000228358	LINC02263	L2_F_MDD.BPD	L2	F	MDD.BPD	domain-restricted	domain-SP
0.179941	4.27257	1.72551	0.0848886	0.692005	-4.4434	ENSG00000119333	WDR34	L2_F_MDD.BPD	L2	F	MDD.BPD	domain-restricted	domain-SP
-0.162239	8.10564	-1.91041	0.0565141	0.632941	-4.44394	ENSG00000112096	SOD2	L2_F_MDD.BPD	L2	F	MDD.BPD	domain-restricted	domain-SP
0.101083	8.24161	1.91692	0.0556652	0.630427	-4.44406	ENSG00000198794	SCAMP5	L2_F_MDD.BPD	L2	F	MDD.BPD	domain-restricted	domain-SP
-0.242876	3.38647	-1.61459	0.106862	0.723709	-4.44406	ENSG00000144426	NBEAL1	L2_F_MDD.BPD	L2	F	MDD.BPD	domain-restricted	domain-SP
-0.268999	4.0196	-1.71272	0.0872354	0.696073	-4.44463	ENSG00000168081	PNOC	L2_F_MDD.BPD	L2	F	MDD.BPD	domain-restricted	domain-SP
0.137902	5.36495	1.84568	0.0653715	0.654136	-4.44465	ENSG00000137843	PAK6	L2_F_MDD.BPD	L2	F	MDD.BPD	domain-restricted	domain-SP
-0.388276	2.62031	-1.49269	0.13598	0.755825	-4.44485	ENSG00000144824	PHLDB2	L2_F_MDD.BPD	L2	F	MDD.BPD	domain-restricted	domain-SP
-0.343367	2.22676	-1.49632	0.135033	0.754544	-4.44581	ENSG00000081923	ATP8B1	L2_F_MDD.BPD	L2	F	MDD.BPD	domain-restricted	domain-SP
0.443253	0.985636	1.49061	0.136527	0.756433	-4.446	ENSG00000111305	GSG1	L2_F_MDD.BPD	L2	F	MDD.BPD	domain-restricted	domain-SP
0.572627	1.3542	1.44056	0.150178	0.769513	-4.44626	ENSG00000224272	AC131097.2	L2_F_MDD.BPD	L2	F	MDD.BPD	domain-restricted	domain-SP
0.129874	5.8573	1.83141	0.067476	0.658209	-4.44788	ENSG00000132383	RPA1	L2_F_MDD.BPD	L2	F	MDD.BPD	domain-restricted	domain-SP
-0.365928	1.68869	-1.47397	0.14095	0.760671	-4.44806	ENSG00000143869	GDF7	L2_F_MDD.BPD	L2	F	MDD.BPD	domain-restricted	domain-SP
0.160389	4.71281	1.7578	0.0792304	0.682162	-4.44841	ENSG00000184508	HDDC3	L2_F_MDD.BPD	L2	F	MDD.BPD	domain-restricted	domain-SP
-0.238302	7.35678	-1.88178	0.0603117	0.643032	-4.44874	ENSG00000163453	IGFBP7	L2_F_MDD.BPD	L2	F	MDD.BPD	domain-restricted	domain-SP
0.241995	2.80984	1.55898	0.119466	0.738418	-4.44895	ENSG00000214013	GANC	L2_F_MDD.BPD	L2	F	MDD.BPD	domain-restricted	domain-SP
0.152099	4.83006	1.75978	0.0788943	0.681486	-4.44902	ENSG00000278970	HEIH	L2_F_MDD.BPD	L2	F	MDD.BPD	domain-restricted	domain-SP
-0.173685	4.32523	-1.71075	0.0875827	0.696786	-4.44913	ENSG00000188385	JAKMIP3	L2_F_MDD.BPD	L2	F	MDD.BPD	domain-restricted	domain-SP
0.266275	2.81279	1.56812	0.117316	0.736362	-4.44975	ENSG00000166997	CNPY4	L2_F_MDD.BPD	L2	F	MDD.BPD	domain-restricted	domain-SP
-0.115637	6.49835	-1.84783	0.0650604	0.653421	-4.45128	ENSG00000100142	POLR2F	L2_F_MDD.BPD	L2	F	MDD.BPD	domain-restricted	domain-SP
0.228491	3.26221	1.6204	0.105608	0.722156	-4.45266	ENSG00000182749	PAQR7	L2_F_MDD.BPD	L2	F	MDD.BPD	domain-restricted	domain-SP
0.229962	3.07071	1.60593	0.108753	0.725988	-4.45273	ENSG00000223960	CHROMR	L2_F_MDD.BPD	L2	F	MDD.BPD	domain-restricted	domain-SP
-0.158297	5.11937	-1.78842	0.0741529	0.672733	-4.45291	ENSG00000198929	NOS1AP	L2_F_MDD.BPD	L2	F	MDD.BPD	domain-restricted	domain-SP
0.16358	4.70025	1.76331	0.078297	0.680253	-4.45358	ENSG00000132680	KHDC4	L2_F_MDD.BPD	L2	F	MDD.BPD	domain-restricted	domain-SP
-0.258919	2.43524	-1.58015	0.114536	0.733458	-4.45657	ENSG00000166105	GLB1L3	L2_F_MDD.BPD	L2	F	MDD.BPD	domain-restricted	domain-SP
-0.125964	6.33723	-1.84508	0.0654588	0.654352	-4.45733	ENSG00000100823	APEX1	L2_F_MDD.BPD	L2	F	MDD.BPD	domain-restricted	domain-SP
-0.165437	7.77893	-1.88566	0.0597811	0.641397	-4.45792	ENSG00000112972	HMGCS1	L2_F_MDD.BPD	L2	F	MDD.BPD	domain-restricted	domain-SP
0.276592	2.54767	1.53675	0.124819	0.74445	-4.4595	ENSG00000145331	TRMT10A	L2_F_MDD.BPD	L2	F	MDD.BPD	domain-restricted	domain-SP
-0.317663	1.99771	-1.50641	0.132425	0.752363	-4.45962	ENSG00000219435	CATSPERZ	L2_F_MDD.BPD	L2	F	MDD.BPD	domain-restricted	domain-SP
-0.52203	1.27236	-1.44969	0.147613	0.767307	-4.46106	ENSG00000150337	FCGR1A	L2_F_MDD.BPD	L2	F	MDD.BPD	domain-restricted	domain-SP
-0.13257	5.87113	-1.82864	0.0678909	0.659039	-4.46234	ENSG00000171988	JMJD1C	L2_F_MDD.BPD	L2	F	MDD.BPD	domain-restricted	domain-SP
-0.329998	1.72978	-1.50044	0.133964	0.753697	-4.46338	ENSG00000184979	USP18	L2_F_MDD.BPD	L2	F	MDD.BPD	domain-restricted	domain-SP
-0.393741	2.08786	-1.46122	0.144416	0.7644	-4.46413	ENSG00000101955	SRPX	L2_F_MDD.BPD	L2	F	MDD.BPD	domain-restricted	domain-SP
-0.317585	2.80016	-1.55702	0.119933	0.738926	-4.46425	ENSG00000183963	SMTN	L2_F_MDD.BPD	L2	F	MDD.BPD	domain-restricted	domain-SP
0.14533	4.8473	1.756	0.079538	0.68293	-4.46543	ENSG00000112977	DAP	L2_F_MDD.BPD	L2	F	MDD.BPD	domain-restricted	domain-SP
-0.182297	3.92052	-1.65991	0.0973934	0.711269	-4.46569	ENSG00000009830	POMT2	L2_F_MDD.BPD	L2	F	MDD.BPD	domain-restricted	domain-SP
-0.387915	1.68623	-1.47332	0.141125	0.760882	-4.46711	ENSG00000018280	SLC11A1	L2_F_MDD.BPD	L2	F	MDD.BPD	domain-restricted	domain-SP
-0.171255	4.67485	-1.73124	0.0838609	0.690289	-4.46727	ENSG00000131013	PPIL4	L2_F_MDD.BPD	L2	F	MDD.BPD	domain-restricted	domain-SP
0.116364	7.18742	1.86915	0.0620309	0.646747	-4.4679	ENSG00000132507	EIF5A	L2_F_MDD.BPD	L2	F	MDD.BPD	domain-restricted	domain-SP
-0.176032	5.03812	-1.75362	0.0799443	0.683556	-4.46836	ENSG00000146386	ABRACL	L2_F_MDD.BPD	L2	F	MDD.BPD	domain-restricted	domain-SP
-0.557268	1.19959	-1.37987	0.168079	0.786744	-4.4684	ENSG00000204323	SMIM5	L2_F_MDD.BPD	L2	F	MDD.BPD	domain-restricted	domain-SP
-0.145154	5.16874	-1.75486	0.0797328	0.683302	-4.46913	ENSG00000140612	SEC11A	L2_F_MDD.BPD	L2	F	MDD.BPD	domain-restricted	domain-SP
-0.131705	6.43922	-1.8397	0.0662468	0.655727	-4.46915	ENSG00000131370	SH3BP5	L2_F_MDD.BPD	L2	F	MDD.BPD	domain-restricted	domain-SP
0.120811	5.80815	1.84039	0.0661453	0.655506	-4.46935	ENSG00000163995	ABLIM2	L2_F_MDD.BPD	L2	F	MDD.BPD	domain-restricted	domain-SP
-0.551777	1.11301	-1.3835	0.166965	0.785445	-4.47102	ENSG00000232310	AL078590.2	L2_F_MDD.BPD	L2	F	MDD.BPD	domain-restricted	domain-SP
-0.268186	2.55885	-1.5189	0.129252	0.749186	-4.47118	ENSG00000167840	ZNF232	L2_F_MDD.BPD	L2	F	MDD.BPD	domain-restricted	domain-SP
-0.440028	1.34143	-1.42821	0.15369	0.773034	-4.47129	ENSG00000130589	HELZ2	L2_F_MDD.BPD	L2	F	MDD.BPD	domain-restricted	domain-SP
0.101122	8.51754	1.90671	0.056978	0.634327	-4.47131	ENSG00000033627	ATP6V0A1	L2_F_MDD.BPD	L2	F	MDD.BPD	domain-restricted	domain-SP
0.151388	4.91827	1.76491	0.0780269	0.679742	-4.47182	ENSG00000105204	DYRK1B	L2_F_MDD.BPD	L2	F	MDD.BPD	domain-restricted	domain-SP
-0.437356	1.26689	-1.41847	0.156511	0.775741	-4.47261	ENSG00000243649	CFB	L2_F_MDD.BPD	L2	F	MDD.BPD	domain-restricted	domain-SP
-0.214708	3.53333	-1.65142	0.0991143	0.713729	-4.47327	ENSG00000168916	ZNF608	L2_F_MDD.BPD	L2	F	MDD.BPD	domain-restricted	domain-SP
0.75394	1.06791	1.41296	0.158145	0.777177	-4.47362	ENSG00000241945	PWP2	L2_F_MDD.BPD	L2	F	MDD.BPD	domain-restricted	domain-SP
-0.339404	1.97857	-1.48059	0.139178	0.75924	-4.47367	ENSG00000247157	LINC01252	L2_F_MDD.BPD	L2	F	MDD.BPD	domain-restricted	domain-SP
0.33454	1.67864	1.47903	0.139595	0.759623	-4.47502	ENSG00000178752	ERFE	L2_F_MDD.BPD	L2	F	MDD.BPD	domain-restricted	domain-SP
-0.404189	5.25789	-1.76583	0.0778922	0.679697	-4.47578	ENSG00000187479	C11orf96	L2_F_MDD.BPD	L2	F	MDD.BPD	domain-restricted	domain-SP
0.138663	6.65597	1.83622	0.0667602	0.656723	-4.47626	ENSG00000198816	ZNF358	L2_F_MDD.BPD	L2	F	MDD.BPD	domain-restricted	domain-SP
0.322394	1.95529	1.48005	0.139323	0.759357	-4.47697	ENSG00000279738	AL022311.1	L2_F_MDD.BPD	L2	F	MDD.BPD	domain-restricted	domain-SP
-0.207058	5.07444	-1.73155	0.0838179	0.69023	-4.47701	ENSG00000158195	WASF2	L2_F_MDD.BPD	L2	F	MDD.BPD	domain-restricted	domain-SP
-0.431114	4.54151	-1.52561	0.127593	0.747832	-4.47783	ENSG00000164161	HHIP	L2_F_MDD.BPD	L2	F	MDD.BPD	domain-restricted	domain-SP
-0.195332	4.43866	-1.66678	0.0960168	0.708759	-4.47874	ENSG00000120594	PLXDC2	L2_F_MDD.BPD	L2	F	MDD.BPD	domain-restricted	domain-SP
0.339581	2.12119	1.46462	0.143487	0.763476	-4.47903	ENSG00000138738	PRDM5	L2_F_MDD.BPD	L2	F	MDD.BPD	domain-restricted	domain-SP
-0.37533	1.68134	-1.42317	0.155144	0.774332	-4.47984	ENSG00000012048	BRCA1	L2_F_MDD.BPD	L2	F	MDD.BPD	domain-restricted	domain-SP
-0.179245	3.83444	-1.68323	0.0927883	0.704201	-4.48047	ENSG00000198393	ZNF26	L2_F_MDD.BPD	L2	F	MDD.BPD	domain-restricted	domain-SP
0.329941	1.65176	1.494	0.135638	0.755361	-4.48074	ENSG00000185585	OLFML2A	L2_F_MDD.BPD	L2	F	MDD.BPD	domain-restricted	domain-SP
0.334691	2.11943	1.44846	0.147949	0.767694	-4.48133	ENSG00000100156	SLC16A8	L2_F_MDD.BPD	L2	F	MDD.BPD	domain-restricted	domain-SP
-0.177183	5.22416	-1.74133	0.0820775	0.687325	-4.48158	ENSG00000136404	TM6SF1	L2_F_MDD.BPD	L2	F	MDD.BPD	domain-restricted	domain-SP
0.315786	2.10749	1.47317	0.141166	0.760882	-4.48213	ENSG00000272750	AL592148.3	L2_F_MDD.BPD	L2	F	MDD.BPD	domain-restricted	domain-SP
-0.368417	2.15282	-1.46911	0.142265	0.762222	-4.48215	ENSG00000124749	COL21A1	L2_F_MDD.BPD	L2	F	MDD.BPD	domain-restricted	domain-SP
-0.392103	1.69394	-1.45746	0.145449	0.765136	-4.48265	ENSG00000110852	CLEC2B	L2_F_MDD.BPD	L2	F	MDD.BPD	domain-restricted	domain-SP
-0.409175	1.57781	-1.44589	0.148667	0.768112	-4.48392	ENSG00000125733	TRIP10	L2_F_MDD.BPD	L2	F	MDD.BPD	domain-restricted	domain-SP
-0.250622	3.56523	-1.63457	0.102605	0.718457	-4.484	ENSG00000168994	PXDC1	L2_F_MDD.BPD	L2	F	MDD.BPD	domain-restricted	domain-SP
-0.389878	1.79587	-1.45712	0.145543	0.765136	-4.48422	ENSG00000129667	RHBDF2	L2_F_MDD.BPD	L2	F	MDD.BPD	domain-restricted	domain-SP
0.194401	3.3318	1.68666	0.0921259	0.70306	-4.48528	ENSG00000120088	CRHR1	L2_F_MDD.BPD	L2	F	MDD.BPD	domain-restricted	domain-SP
0.113811	5.86168	1.81174	0.0704667	0.665882	-4.48535	ENSG00000235106	BRD3OS	L2_F_MDD.BPD	L2	F	MDD.BPD	domain-restricted	domain-SP
-0.319642	2.19338	-1.47433	0.140854	0.760671	-4.48536	ENSG00000225986	UBXN10-AS1	L2_F_MDD.BPD	L2	F	MDD.BPD	domain-restricted	domain-SP
0.136574	5.32147	1.77038	0.0771108	0.678866	-4.48552	ENSG00000167985	SDHAF2	L2_F_MDD.BPD	L2	F	MDD.BPD	domain-restricted	domain-SP
-0.168373	3.9842	-1.69993	0.0896004	0.699727	-4.48595	ENSG00000153066	TXNDC11	L2_F_MDD.BPD	L2	F	MDD.BPD	domain-restricted	domain-SP
-0.204617	4.09813	-1.67504	0.0943853	0.706896	-4.48595	ENSG00000171791	BCL2	L2_F_MDD.BPD	L2	F	MDD.BPD	domain-restricted	domain-SP
0.340985	1.81321	1.44255	0.149606	0.769045	-4.48653	ENSG00000162337	LRP5	L2_F_MDD.BPD	L2	F	MDD.BPD	domain-restricted	domain-SP
0.110704	7.30386	1.85355	0.0642355	0.651389	-4.48726	ENSG00000114353	GNAI2	L2_F_MDD.BPD	L2	F	MDD.BPD	domain-restricted	domain-SP
-0.151816	5.84337	-1.80092	0.0721569	0.669043	-4.48828	ENSG00000151917	BEND6	L2_F_MDD.BPD	L2	F	MDD.BPD	domain-restricted	domain-SP
0.147248	7.30075	1.85401	0.064176	0.651337	-4.4892	ENSG00000132692	BCAN	L2_F_MDD.BPD	L2	F	MDD.BPD	domain-restricted	domain-SP
0.112628	6.66002	1.84419	0.065589	0.654512	-4.48952	ENSG00000149428	HYOU1	L2_F_MDD.BPD	L2	F	MDD.BPD	domain-restricted	domain-SP
0.14167	4.80563	1.75284	0.0800786	0.683915	-4.48968	ENSG00000100023	PPIL2	L2_F_MDD.BPD	L2	F	MDD.BPD	domain-restricted	domain-SP
-0.280684	1.79816	-1.5791	0.114776	0.733782	-4.49069	ENSG00000236922	LINC01378	L2_F_MDD.BPD	L2	F	MDD.BPD	domain-restricted	domain-SP
0.176084	3.9004	1.6679	0.0957944	0.708534	-4.49112	ENSG00000197114	ZGPAT	L2_F_MDD.BPD	L2	F	MDD.BPD	domain-restricted	domain-SP
-0.312798	2.11664	-1.47153	0.141609	0.761608	-4.49157	ENSG00000142794	NBPF3	L2_F_MDD.BPD	L2	F	MDD.BPD	domain-restricted	domain-SP
0.178881	6.92637	1.84768	0.0651006	0.653488	-4.4918	ENSG00000101400	SNTA1	L2_F_MDD.BPD	L2	F	MDD.BPD	domain-restricted	domain-SP
-0.260894	3.34342	-1.53451	0.125369	0.745372	-4.49336	ENSG00000257337	AC068888.1	L2_F_MDD.BPD	L2	F	MDD.BPD	domain-restricted	domain-SP
-0.128536	5.12628	-1.77044	0.0771008	0.678848	-4.49386	ENSG00000134882	UBAC2	L2_F_MDD.BPD	L2	F	MDD.BPD	domain-restricted	domain-SP
-0.201106	6.5334	-1.8135	0.0702145	0.665134	-4.49449	ENSG00000186480	INSIG1	L2_F_MDD.BPD	L2	F	MDD.BPD	domain-restricted	domain-SP
0.124672	5.78712	1.80288	0.0718483	0.66855	-4.49632	ENSG00000183258	DDX41	L2_F_MDD.BPD	L2	F	MDD.BPD	domain-restricted	domain-SP
-0.262096	2.39575	-1.52574	0.12754	0.747776	-4.49654	ENSG00000275645	AC068338.3	L2_F_MDD.BPD	L2	F	MDD.BPD	domain-restricted	domain-SP
0.239259	2.62372	1.60995	0.107872	0.725245	-4.49704	ENSG00000146555	SDK1	L2_F_MDD.BPD	L2	F	MDD.BPD	domain-restricted	domain-SP
-0.333487	1.89453	-1.43154	0.152735	0.772039	-4.49705	ENSG00000089639	GMIP	L2_F_MDD.BPD	L2	F	MDD.BPD	domain-restricted	domain-SP
0.231623	4.44569	1.72119	0.0856869	0.693417	-4.49706	ENSG00000124587	PEX6	L2_F_MDD.BPD	L2	F	MDD.BPD	domain-restricted	domain-SP
-0.382625	1.87823	-1.4099	0.159027	0.778243	-4.49765	ENSG00000145365	TIFA	L2_F_MDD.BPD	L2	F	MDD.BPD	domain-restricted	domain-SP
-0.284763	4.48632	-1.70084	0.0894504	0.699534	-4.49774	ENSG00000176046	NUPR1	L2_F_MDD.BPD	L2	F	MDD.BPD	domain-restricted	domain-SP
-0.471135	1.19879	-1.39437	0.163659	0.78269	-4.49785	ENSG00000142512	SIGLEC10	L2_F_MDD.BPD	L2	F	MDD.BPD	domain-restricted	domain-SP
0.10655	7.55653	1.86885	0.0620728	0.646918	-4.49858	ENSG00000123384	LRP1	L2_F_MDD.BPD	L2	F	MDD.BPD	domain-restricted	domain-SP
-0.184046	4.61842	-1.7065	0.0883699	0.697964	-4.49929	ENSG00000148737	TCF7L2	L2_F_MDD.BPD	L2	F	MDD.BPD	domain-restricted	domain-SP
0.210979	3.65263	1.59702	0.110724	0.728743	-4.49975	ENSG00000167912	AC090152.1	L2_F_MDD.BPD	L2	F	MDD.BPD	domain-restricted	domain-SP
-0.152094	5.95665	-1.80096	0.0721522	0.669043	-4.50046	ENSG00000133703	KRAS	L2_F_MDD.BPD	L2	F	MDD.BPD	domain-restricted	domain-SP
-0.325	1.81049	-1.43597	0.151471	0.770769	-4.50053	ENSG00000277462	ZNF670	L2_F_MDD.BPD	L2	F	MDD.BPD	domain-restricted	domain-SP
0.130313	5.57939	1.77031	0.0771216	0.678866	-4.50112	ENSG00000123739	PLA2G12A	L2_F_MDD.BPD	L2	F	MDD.BPD	domain-restricted	domain-SP
0.202493	3.36521	1.62543	0.104533	0.721343	-4.50141	ENSG00000205795	CYS1	L2_F_MDD.BPD	L2	F	MDD.BPD	domain-restricted	domain-SP
0.219613	3.8614	1.59697	0.110735	0.728743	-4.50361	ENSG00000173706	HEG1	L2_F_MDD.BPD	L2	F	MDD.BPD	domain-restricted	domain-SP
-0.331023	2.11729	-1.40314	0.161031	0.780117	-4.50388	ENSG00000248890	HHIP-AS1	L2_F_MDD.BPD	L2	F	MDD.BPD	domain-restricted	domain-SP
-0.21278	3.45841	-1.59428	0.111336	0.729516	-4.50492	ENSG00000156273	BACH1	L2_F_MDD.BPD	L2	F	MDD.BPD	domain-restricted	domain-SP
0.177829	4.01546	1.64232	0.100986	0.716779	-4.50655	ENSG00000089195	TRMT6	L2_F_MDD.BPD	L2	F	MDD.BPD	domain-restricted	domain-SP
-0.245084	4.09934	-1.68698	0.0920799	0.703055	-4.50733	ENSG00000067182	TNFRSF1A	L2_F_MDD.BPD	L2	F	MDD.BPD	domain-restricted	domain-SP
0.241186	2.84716	1.54157	0.123643	0.742787	-4.50738	ENSG00000235173	HGH1	L2_F_MDD.BPD	L2	F	MDD.BPD	domain-restricted	domain-SP
0.319322	1.90433	1.42118	0.15572	0.774951	-4.50776	ENSG00000250320	AC113383.1	L2_F_MDD.BPD	L2	F	MDD.BPD	domain-restricted	domain-SP
-0.135178	7.60659	-1.85768	0.0636464	0.650675	-4.50838	ENSG00000101182	PSMA7	L2_F_MDD.BPD	L2	F	MDD.BPD	domain-restricted	domain-SP
0.211165	3.59317	1.59421	0.111353	0.729536	-4.50925	ENSG00000286388	AC026748.3	L2_F_MDD.BPD	L2	F	MDD.BPD	domain-restricted	domain-SP
0.257969	2.86485	1.52855	0.126841	0.747059	-4.50936	ENSG00000186994	KANK3	L2_F_MDD.BPD	L2	F	MDD.BPD	domain-restricted	domain-SP
-0.410312	2.96444	-1.41132	0.158614	0.777616	-4.50969	ENSG00000239922	AC092958.1	L2_F_MDD.BPD	L2	F	MDD.BPD	domain-restricted	domain-SP
0.147351	5.31025	1.77074	0.0770503	0.678848	-4.51238	ENSG00000128482	RNF112	L2_F_MDD.BPD	L2	F	MDD.BPD	domain-restricted	domain-SP
-0.194921	5.22722	-1.71329	0.0871235	0.695996	-4.51283	ENSG00000160285	LSS	L2_F_MDD.BPD	L2	F	MDD.BPD	domain-restricted	domain-SP
-0.149524	4.55397	-1.72099	0.0857064	0.693417	-4.51335	ENSG00000151883	PARP8	L2_F_MDD.BPD	L2	F	MDD.BPD	domain-restricted	domain-SP
0.180467	4.02497	1.62005	0.105683	0.722334	-4.51363	ENSG00000048471	SNX29	L2_F_MDD.BPD	L2	F	MDD.BPD	domain-restricted	domain-SP
-0.40818	1.32137	-1.38631	0.166106	0.784577	-4.51373	ENSG00000253710	ALG11	L2_F_MDD.BPD	L2	F	MDD.BPD	domain-restricted	domain-SP
-0.195039	3.85006	-1.6632	0.0967324	0.709995	-4.51407	ENSG00000135185	TMEM243	L2_F_MDD.BPD	L2	F	MDD.BPD	domain-restricted	domain-SP
-0.287521	2.12836	-1.45861	0.145134	0.764991	-4.51457	ENSG00000132801	ZSWIM3	L2_F_MDD.BPD	L2	F	MDD.BPD	domain-restricted	domain-SP
-0.437748	2.11672	-1.30561	0.192126	0.803404	-4.51568	ENSG00000067048	DDX3Y	L2_F_MDD.BPD	L2	F	MDD.BPD	domain-restricted	domain-SP
-0.171529	4.41632	-1.68098	0.0932246	0.704872	-4.5164	ENSG00000117475	BLZF1	L2_F_MDD.BPD	L2	F	MDD.BPD	domain-restricted	domain-SP
-0.455787	1.30207	-1.35884	0.174647	0.791444	-4.51666	ENSG00000140678	ITGAX	L2_F_MDD.BPD	L2	F	MDD.BPD	domain-restricted	domain-SP
0.153469	4.78836	1.7261	0.0847833	0.691854	-4.51672	ENSG00000100304	TTLL12	L2_F_MDD.BPD	L2	F	MDD.BPD	domain-restricted	domain-SP
-0.523088	2.0903	-1.34305	0.179709	0.794947	-4.517	ENSG00000176890	TYMS	L2_F_MDD.BPD	L2	F	MDD.BPD	domain-restricted	domain-SP
0.404993	2.07291	1.52019	0.128945	0.749057	-4.51704	ENSG00000022556	NLRP2	L2_F_MDD.BPD	L2	F	MDD.BPD	domain-restricted	domain-SP
-0.185546	3.46458	-1.60398	0.109181	0.726486	-4.51748	ENSG00000059769	DNAJC25	L2_F_MDD.BPD	L2	F	MDD.BPD	domain-restricted	domain-SP
0.2454	2.4591	1.50374	0.133112	0.752913	-4.51772	ENSG00000159640	ACE	L2_F_MDD.BPD	L2	F	MDD.BPD	domain-restricted	domain-SP
-0.262769	3.20145	-1.51037	0.131413	0.751426	-4.51775	ENSG00000164574	GALNT10	L2_F_MDD.BPD	L2	F	MDD.BPD	domain-restricted	domain-SP
-0.299946	2.65325	-1.53532	0.125172	0.745034	-4.51834	ENSG00000131941	RHPN2	L2_F_MDD.BPD	L2	F	MDD.BPD	domain-restricted	domain-SP
-0.215181	4.72012	-1.68572	0.0923184	0.703517	-4.51891	ENSG00000147065	MSN	L2_F_MDD.BPD	L2	F	MDD.BPD	domain-restricted	domain-SP
-0.232836	3.23103	-1.53305	0.125728	0.745819	-4.51991	ENSG00000231999	LRRC8C-DT	L2_F_MDD.BPD	L2	F	MDD.BPD	domain-restricted	domain-SP
0.159784	5.88614	1.7837	0.0749237	0.674235	-4.52012	ENSG00000167110	GOLGA2	L2_F_MDD.BPD	L2	F	MDD.BPD	domain-restricted	domain-SP
0.304333	2.04147	1.45041	0.147405	0.767107	-4.52067	ENSG00000212916	MAP10	L2_F_MDD.BPD	L2	F	MDD.BPD	domain-restricted	domain-SP
0.306999	2.16168	1.43623	0.151396	0.770684	-4.5211	ENSG00000265817	FSBP	L2_F_MDD.BPD	L2	F	MDD.BPD	domain-restricted	domain-SP
-0.536904	1.13247	-1.3002	0.19397	0.805029	-4.52135	ENSG00000107593	PKD2L1	L2_F_MDD.BPD	L2	F	MDD.BPD	domain-restricted	domain-SP
0.1135	6.10007	1.80438	0.0716123	0.668023	-4.52146	ENSG00000181852	RNF41	L2_F_MDD.BPD	L2	F	MDD.BPD	domain-restricted	domain-SP
0.372754	1.87751	1.43014	0.153134	0.772545	-4.52204	ENSG00000204956	PCDHGA1	L2_F_MDD.BPD	L2	F	MDD.BPD	domain-restricted	domain-SP
0.170955	5.03447	1.72889	0.0842809	0.691079	-4.52294	ENSG00000164897	TMUB1	L2_F_MDD.BPD	L2	F	MDD.BPD	domain-restricted	domain-SP
0.0990087	7.52006	1.85122	0.0645706	0.652408	-4.52317	ENSG00000130985	UBA1	L2_F_MDD.BPD	L2	F	MDD.BPD	domain-restricted	domain-SP
-0.272473	2.76284	-1.48659	0.137585	0.757423	-4.52352	ENSG00000145220	LYAR	L2_F_MDD.BPD	L2	F	MDD.BPD	domain-restricted	domain-SP
0.223557	3.15669	1.55987	0.119256	0.738351	-4.52379	ENSG00000170468	RIOX1	L2_F_MDD.BPD	L2	F	MDD.BPD	domain-restricted	domain-SP
-0.519972	0.625789	-1.3191	0.18758	0.80036	-4.5247	ENSG00000162692	VCAM1	L2_F_MDD.BPD	L2	F	MDD.BPD	domain-restricted	domain-SP
-0.350557	1.77879	-1.3882	0.165529	0.783961	-4.52537	ENSG00000245498	AP000866.1	L2_F_MDD.BPD	L2	F	MDD.BPD	domain-restricted	domain-SP
0.283271	3.36504	1.54685	0.122368	0.741457	-4.52614	ENSG00000145832	SLC25A48	L2_F_MDD.BPD	L2	F	MDD.BPD	domain-restricted	domain-SP
-0.233618	3.20876	-1.52848	0.126857	0.747059	-4.52807	ENSG00000248049	UBA6-AS1	L2_F_MDD.BPD	L2	F	MDD.BPD	domain-restricted	domain-SP
0.172571	4.24929	1.6905	0.0913885	0.702322	-4.52832	ENSG00000095370	SH2D3C	L2_F_MDD.BPD	L2	F	MDD.BPD	domain-restricted	domain-SP
-0.133711	8.09834	-1.84058	0.0661171	0.655458	-4.52874	ENSG00000152377	SPOCK1	L2_F_MDD.BPD	L2	F	MDD.BPD	domain-restricted	domain-SP
-0.412615	4.7088	-1.70346	0.0889586	0.698851	-4.52891	ENSG00000198576	ARC	L2_F_MDD.BPD	L2	F	MDD.BPD	domain-restricted	domain-SP
0.160834	5.37614	1.77866	0.0757454	0.675941	-4.5303	ENSG00000036672	USP2	L2_F_MDD.BPD	L2	F	MDD.BPD	domain-restricted	domain-SP
0.143614	6.99032	1.83676	0.066688	0.656562	-4.5315	ENSG00000006210	CX3CL1	L2_F_MDD.BPD	L2	F	MDD.BPD	domain-restricted	domain-SP
0.121023	5.51369	1.75771	0.0792452	0.682234	-4.53227	ENSG00000138363	ATIC	L2_F_MDD.BPD	L2	F	MDD.BPD	domain-restricted	domain-SP
0.281717	2.61295	1.5828	0.113937	0.732904	-4.53234	ENSG00000095932	SMIM24	L2_F_MDD.BPD	L2	F	MDD.BPD	domain-restricted	domain-SP
-0.27594	2.60365	-1.49943	0.134224	0.753857	-4.53352	ENSG00000255389	Z97989.1	L2_F_MDD.BPD	L2	F	MDD.BPD	domain-restricted	domain-SP
0.154941	4.62168	1.7026	0.0890978	0.699193	-4.53473	ENSG00000018610	CXorf56	L2_F_MDD.BPD	L2	F	MDD.BPD	domain-restricted	domain-SP
-0.131608	8.27644	-1.86608	0.0624597	0.647669	-4.53504	ENSG00000151366	NDUFC2	L2_F_MDD.BPD	L2	F	MDD.BPD	domain-restricted	domain-SP
-0.446362	1.95356	-1.35086	0.17719	0.793227	-4.53525	ENSG00000107438	PDLIM1	L2_F_MDD.BPD	L2	F	MDD.BPD	domain-restricted	domain-SP
0.309266	2.11627	1.44034	0.15023	0.769516	-4.53554	ENSG00000267053	AC092296.2	L2_F_MDD.BPD	L2	F	MDD.BPD	domain-restricted	domain-SP
0.0967891	7.02673	1.82557	0.0683517	0.660272	-4.5358	ENSG00000174231	PRPF8	L2_F_MDD.BPD	L2	F	MDD.BPD	domain-restricted	domain-SP
-0.235769	3.3473	-1.5497	0.121677	0.741059	-4.53593	ENSG00000159871	LYPD5	L2_F_MDD.BPD	L2	F	MDD.BPD	domain-restricted	domain-SP
0.342023	1.71415	1.38974	0.16506	0.783478	-4.53597	ENSG00000169105	CHST14	L2_F_MDD.BPD	L2	F	MDD.BPD	domain-restricted	domain-SP
-0.223411	2.97545	-1.53608	0.124982	0.744665	-4.5365	ENSG00000120868	APAF1	L2_F_MDD.BPD	L2	F	MDD.BPD	domain-restricted	domain-SP
-0.270322	6.15886	-1.72902	0.08428	0.691079	-4.53662	ENSG00000010278	CD9	L2_F_MDD.BPD	L2	F	MDD.BPD	domain-restricted	domain-SP
-0.288063	2.31908	-1.43265	0.152417	0.771699	-4.53722	ENSG00000215271	HOMEZ	L2_F_MDD.BPD	L2	F	MDD.BPD	domain-restricted	domain-SP
-0.136193	7.21838	-1.8104	0.0706736	0.665973	-4.538	ENSG00000187164	SHTN1	L2_F_MDD.BPD	L2	F	MDD.BPD	domain-restricted	domain-SP
0.269825	2.28586	1.45214	0.146924	0.766618	-4.53826	ENSG00000261652	C15orf65	L2_F_MDD.BPD	L2	F	MDD.BPD	domain-restricted	domain-SP
0.19936	3.60918	1.58969	0.112368	0.730903	-4.53841	ENSG00000156239	N6AMT1	L2_F_MDD.BPD	L2	F	MDD.BPD	domain-restricted	domain-SP
0.284122	2.14978	1.43508	0.151724	0.771037	-4.53892	ENSG00000169951	ZNF764	L2_F_MDD.BPD	L2	F	MDD.BPD	domain-restricted	domain-SP
0.267807	2.60296	1.54905	0.121835	0.741159	-4.5391	ENSG00000263956	NBPF11	L2_F_MDD.BPD	L2	F	MDD.BPD	domain-restricted	domain-SP
-0.441529	1.23129	-1.30811	0.191276	0.802932	-4.53965	ENSG00000180801	ARSJ	L2_F_MDD.BPD	L2	F	MDD.BPD	domain-restricted	domain-SP
0.235617	3.9079	1.59469	0.111248	0.729473	-4.54081	ENSG00000160801	PTH1R	L2_F_MDD.BPD	L2	F	MDD.BPD	domain-restricted	domain-SP
0.122538	7.72847	1.85926	0.0634209	0.650178	-4.54085	ENSG00000164076	CAMKV	L2_F_MDD.BPD	L2	F	MDD.BPD	domain-restricted	domain-SP
-0.33294	1.50529	-1.4161	0.157202	0.776488	-4.54126	ENSG00000286542	AC124242.3	L2_F_MDD.BPD	L2	F	MDD.BPD	domain-restricted	domain-SP
-0.118229	5.61924	-1.76675	0.0777167	0.679483	-4.54209	ENSG00000163882	POLR2H	L2_F_MDD.BPD	L2	F	MDD.BPD	domain-restricted	domain-SP
-0.287059	2.33813	-1.44473	0.148993	0.768444	-4.54216	ENSG00000179532	DNHD1	L2_F_MDD.BPD	L2	F	MDD.BPD	domain-restricted	domain-SP
0.15889	4.24548	1.6866	0.0921375	0.70306	-4.54243	ENSG00000185909	KLHDC8B	L2_F_MDD.BPD	L2	F	MDD.BPD	domain-restricted	domain-SP
-0.145729	4.86828	-1.70656	0.0883596	0.697964	-4.54243	ENSG00000159256	MORC3	L2_F_MDD.BPD	L2	F	MDD.BPD	domain-restricted	domain-SP
-0.262221	2.31274	-1.49046	0.136566	0.756527	-4.54254	ENSG00000178882	RFLNA	L2_F_MDD.BPD	L2	F	MDD.BPD	domain-restricted	domain-SP
0.241078	7.11508	1.77955	0.0756159	0.675695	-4.54268	ENSG00000160781	PAQR6	L2_F_MDD.BPD	L2	F	MDD.BPD	domain-restricted	domain-SP
-0.272849	2.30081	-1.42948	0.153325	0.772706	-4.54284	ENSG00000196951	SCOC-AS1	L2_F_MDD.BPD	L2	F	MDD.BPD	domain-restricted	domain-SP
0.175476	4.11022	1.64582	0.100261	0.715771	-4.54352	ENSG00000109065	NAT9	L2_F_MDD.BPD	L2	F	MDD.BPD	domain-restricted	domain-SP
0.152077	5.81116	1.76226	0.0784736	0.680673	-4.54539	ENSG00000130758	MAP3K10	L2_F_MDD.BPD	L2	F	MDD.BPD	domain-restricted	domain-SP
-0.50242	2.03406	-1.29336	0.196326	0.806529	-4.5461	ENSG00000187775	DNAH17	L2_F_MDD.BPD	L2	F	MDD.BPD	domain-restricted	domain-SP
0.134114	5.28519	1.74326	0.0817398	0.686828	-4.54644	ENSG00000188026	RILPL1	L2_F_MDD.BPD	L2	F	MDD.BPD	domain-restricted	domain-SP
0.206962	3.36586	1.54153	0.123651	0.742809	-4.54646	ENSG00000198855	FICD	L2_F_MDD.BPD	L2	F	MDD.BPD	domain-restricted	domain-SP
0.201576	3.777	1.59757	0.110602	0.72851	-4.54672	ENSG00000118369	USP35	L2_F_MDD.BPD	L2	F	MDD.BPD	domain-restricted	domain-SP
-0.272158	2.36046	-1.49861	0.134437	0.754029	-4.54709	ENSG00000130037	KCNA5	L2_F_MDD.BPD	L2	F	MDD.BPD	domain-restricted	domain-SP
-0.256168	2.7118	-1.55469	0.120483	0.739552	-4.54757	ENSG00000164379	FOXQ1	L2_F_MDD.BPD	L2	F	MDD.BPD	domain-restricted	domain-SP
-0.246116	2.76523	-1.48889	0.13698	0.756769	-4.54762	ENSG00000127081	ZNF484	L2_F_MDD.BPD	L2	F	MDD.BPD	domain-restricted	domain-SP
0.379795	2.77244	1.47512	0.140659	0.760641	-4.54807	ENSG00000145423	SFRP2	L2_F_MDD.BPD	L2	F	MDD.BPD	domain-restricted	domain-SP
-0.480951	0.724565	-1.27745	0.201878	0.81075	-4.54835	ENSG00000187634	SAMD11	L2_F_MDD.BPD	L2	F	MDD.BPD	domain-restricted	domain-SP
0.168505	4.03102	1.64221	0.101007	0.716791	-4.54886	ENSG00000129925	TMEM8A	L2_F_MDD.BPD	L2	F	MDD.BPD	domain-restricted	domain-SP
-0.549302	1.84832	-1.30592	0.192032	0.803368	-4.54945	ENSG00000041982	TNC	L2_F_MDD.BPD	L2	F	MDD.BPD	domain-restricted	domain-SP
-0.150657	5.15669	-1.71712	0.0864119	0.694835	-4.5495	ENSG00000090520	DNAJB11	L2_F_MDD.BPD	L2	F	MDD.BPD	domain-restricted	domain-SP
0.160169	4.4429	1.67091	0.0951987	0.708026	-4.54993	ENSG00000164284	GRPEL2	L2_F_MDD.BPD	L2	F	MDD.BPD	domain-restricted	domain-SP
0.139081	5.51351	1.73309	0.0835319	0.689865	-4.55055	ENSG00000100350	FOXRED2	L2_F_MDD.BPD	L2	F	MDD.BPD	domain-restricted	domain-SP
0.165552	4.62829	1.7162	0.0865799	0.695128	-4.5507	ENSG00000128011	LRFN1	L2_F_MDD.BPD	L2	F	MDD.BPD	domain-restricted	domain-SP
0.164365	4.33769	1.65726	0.0979267	0.712119	-4.55098	ENSG00000188542	DUSP28	L2_F_MDD.BPD	L2	F	MDD.BPD	domain-restricted	domain-SP
-0.174126	4.35213	-1.68162	0.093101	0.704686	-4.55283	ENSG00000155330	C16orf87	L2_F_MDD.BPD	L2	F	MDD.BPD	domain-restricted	domain-SP
-0.214438	3.05288	-1.51843	0.129371	0.749354	-4.55301	ENSG00000104450	SPAG1	L2_F_MDD.BPD	L2	F	MDD.BPD	domain-restricted	domain-SP
-0.251396	2.53314	-1.44982	0.147568	0.76724	-4.55339	ENSG00000115425	PECR	L2_F_MDD.BPD	L2	F	MDD.BPD	domain-restricted	domain-SP
0.117658	5.51576	1.74514	0.0814115	0.686233	-4.5539	ENSG00000049769	PPP1R3F	L2_F_MDD.BPD	L2	F	MDD.BPD	domain-restricted	domain-SP
-0.172419	4.86383	-1.7025	0.0891168	0.699229	-4.55405	ENSG00000147454	SLC25A37	L2_F_MDD.BPD	L2	F	MDD.BPD	domain-restricted	domain-SP
0.230735	2.89096	1.48978	0.136744	0.75663	-4.55494	ENSG00000196275	GTF2IRD2	L2_F_MDD.BPD	L2	F	MDD.BPD	domain-restricted	domain-SP
0.213053	3.05363	1.58643	0.113106	0.731856	-4.55512	ENSG00000184828	ZBTB7C	L2_F_MDD.BPD	L2	F	MDD.BPD	domain-restricted	domain-SP
-0.212729	4.22364	-1.54824	0.122029	0.741186	-4.55523	ENSG00000033327	GAB2	L2_F_MDD.BPD	L2	F	MDD.BPD	domain-restricted	domain-SP
0.244975	5.88887	1.74816	0.0809067	0.685071	-4.55604	ENSG00000163285	GABRG1	L2_F_MDD.BPD	L2	F	MDD.BPD	domain-restricted	domain-SP
0.197421	5.95561	1.7816	0.0752802	0.675047	-4.55704	ENSG00000142408	CACNG8	L2_F_MDD.BPD	L2	F	MDD.BPD	domain-restricted	domain-SP
-0.377879	1.35112	-1.34859	0.177918	0.793731	-4.55732	ENSG00000100629	CEP128	L2_F_MDD.BPD	L2	F	MDD.BPD	domain-restricted	domain-SP
0.137728	5.79749	1.77631	0.0761275	0.676848	-4.55804	ENSG00000181751	C5orf30	L2_F_MDD.BPD	L2	F	MDD.BPD	domain-restricted	domain-SP
-0.289931	2.34251	-1.443	0.149479	0.768917	-4.55929	ENSG00000007384	RHBDF1	L2_F_MDD.BPD	L2	F	MDD.BPD	domain-restricted	domain-SP
-0.408056	2.34088	-1.40965	0.159113	0.778277	-4.5593	ENSG00000166428	PLD4	L2_F_MDD.BPD	L2	F	MDD.BPD	domain-restricted	domain-SP
-0.203605	4.92949	-1.66408	0.0965663	0.709664	-4.55952	ENSG00000160789	LMNA	L2_F_MDD.BPD	L2	F	MDD.BPD	domain-restricted	domain-SP
-0.384176	1.7918	-1.29294	0.196469	0.806655	-4.55966	ENSG00000233384	AC096537.1	L2_F_MDD.BPD	L2	F	MDD.BPD	domain-restricted	domain-SP
-0.124516	6.82237	-1.79713	0.0727571	0.670367	-4.56026	ENSG00000135968	GCC2	L2_F_MDD.BPD	L2	F	MDD.BPD	domain-restricted	domain-SP
-0.221951	3.38214	-1.5286	0.126828	0.747059	-4.56055	ENSG00000049239	H6PD	L2_F_MDD.BPD	L2	F	MDD.BPD	domain-restricted	domain-SP
-0.279124	3.31337	-1.55047	0.121503	0.740728	-4.56072	ENSG00000163273	NPPC	L2_F_MDD.BPD	L2	F	MDD.BPD	domain-restricted	domain-SP
-0.186897	5.89689	-1.83264	0.0673119	0.658076	-4.56077	ENSG00000136099	PCDH8	L2_F_MDD.BPD	L2	F	MDD.BPD	domain-restricted	domain-SP
-0.277237	2.19349	-1.43526	0.151671	0.771037	-4.56178	ENSG00000091073	DTX2	L2_F_MDD.BPD	L2	F	MDD.BPD	domain-restricted	domain-SP
0.132498	5.94765	1.79018	0.0738689	0.672164	-4.56266	ENSG00000133019	CHRM3	L2_F_MDD.BPD	L2	F	MDD.BPD	domain-restricted	domain-SP
-0.126499	5.4834	-1.75165	0.0802831	0.684081	-4.56277	ENSG00000143641	GALNT2	L2_F_MDD.BPD	L2	F	MDD.BPD	domain-restricted	domain-SP
-0.190179	3.98922	-1.60985	0.107894	0.725292	-4.56288	ENSG00000144645	OSBPL10	L2_F_MDD.BPD	L2	F	MDD.BPD	domain-restricted	domain-SP
0.186416	3.7881	1.58109	0.114321	0.733314	-4.56332	ENSG00000196632	WNK3	L2_F_MDD.BPD	L2	F	MDD.BPD	domain-restricted	domain-SP
0.274755	2.18969	1.41783	0.156697	0.775923	-4.56346	ENSG00000119703	ZC2HC1C	L2_F_MDD.BPD	L2	F	MDD.BPD	domain-restricted	domain-SP
0.116877	6.01251	1.76897	0.0773456	0.679148	-4.56356	ENSG00000183207	RUVBL2	L2_F_MDD.BPD	L2	F	MDD.BPD	domain-restricted	domain-SP
-0.242597	3.09538	-1.52102	0.12872	0.748781	-4.5639	ENSG00000236333	TRHDE-AS1	L2_F_MDD.BPD	L2	F	MDD.BPD	domain-restricted	domain-SP
0.170616	4.09179	1.62394	0.10485	0.721591	-4.56398	ENSG00000133422	MORC2	L2_F_MDD.BPD	L2	F	MDD.BPD	domain-restricted	domain-SP
0.14055	4.64649	1.6926	0.0909883	0.701631	-4.56409	ENSG00000156050	FAM161B	L2_F_MDD.BPD	L2	F	MDD.BPD	domain-restricted	domain-SP
-0.352609	1.60026	-1.33376	0.182728	0.79726	-4.56517	ENSG00000278126	AC139768.1	L2_F_MDD.BPD	L2	F	MDD.BPD	domain-restricted	domain-SP
0.133623	5.32171	1.7076	0.0881651	0.697661	-4.56542	ENSG00000170852	KBTBD2	L2_F_MDD.BPD	L2	F	MDD.BPD	domain-restricted	domain-SP
-0.139676	4.98302	-1.74182	0.0819911	0.687129	-4.56689	ENSG00000166446	CDYL2	L2_F_MDD.BPD	L2	F	MDD.BPD	domain-restricted	domain-SP
-0.167215	4.1397	-1.60478	0.109004	0.726366	-4.56781	ENSG00000175105	ZNF654	L2_F_MDD.BPD	L2	F	MDD.BPD	domain-restricted	domain-SP
-0.258793	2.57793	-1.45612	0.14582	0.765377	-4.56788	ENSG00000198682	PAPSS2	L2_F_MDD.BPD	L2	F	MDD.BPD	domain-restricted	domain-SP
-0.182586	3.85915	-1.62128	0.105421	0.722012	-4.56937	ENSG00000267034	AC010980.1	L2_F_MDD.BPD	L2	F	MDD.BPD	domain-restricted	domain-SP
0.15412	5.46451	1.73921	0.0824485	0.687998	-4.56938	ENSG00000160803	UBQLN4	L2_F_MDD.BPD	L2	F	MDD.BPD	domain-restricted	domain-SP
0.203447	3.23081	1.53725	0.124696	0.744321	-4.56974	ENSG00000213047	DENND1B	L2_F_MDD.BPD	L2	F	MDD.BPD	domain-restricted	domain-SP
-0.289847	4.90583	-1.69427	0.0906923	0.701193	-4.56981	ENSG00000138685	FGF2	L2_F_MDD.BPD	L2	F	MDD.BPD	domain-restricted	domain-SP
-0.355954	1.67712	-1.35691	0.175258	0.791975	-4.57003	ENSG00000177409	SAMD9L	L2_F_MDD.BPD	L2	F	MDD.BPD	domain-restricted	domain-SP
-0.142549	5.44038	-1.77224	0.0768011	0.678422	-4.57004	ENSG00000122574	WIPF3	L2_F_MDD.BPD	L2	F	MDD.BPD	domain-restricted	domain-SP
-0.317863	2.19771	-1.36729	0.171984	0.789512	-4.57048	ENSG00000152527	PLEKHH2	L2_F_MDD.BPD	L2	F	MDD.BPD	domain-restricted	domain-SP
0.120842	6.24363	1.78911	0.0740406	0.6725	-4.57202	ENSG00000142235	LMTK3	L2_F_MDD.BPD	L2	F	MDD.BPD	domain-restricted	domain-SP
-0.295679	1.91933	-1.44847	0.147945	0.767694	-4.57203	ENSG00000270069	MIR222HG	L2_F_MDD.BPD	L2	F	MDD.BPD	domain-restricted	domain-SP
-0.150916	5.51115	-1.73433	0.0833118	0.689519	-4.57241	ENSG00000274253	AC138649.1	L2_F_MDD.BPD	L2	F	MDD.BPD	domain-restricted	domain-SP
-0.178492	3.90746	-1.62751	0.10409	0.720635	-4.57249	ENSG00000144278	GALNT13	L2_F_MDD.BPD	L2	F	MDD.BPD	domain-restricted	domain-SP
0.214764	3.7873	1.58454	0.113535	0.732275	-4.57302	ENSG00000160318	CLDND2	L2_F_MDD.BPD	L2	F	MDD.BPD	domain-restricted	domain-SP
-0.099451	6.34713	-1.77914	0.075662	0.675841	-4.57326	ENSG00000075413	MARK3	L2_F_MDD.BPD	L2	F	MDD.BPD	domain-restricted	domain-SP
-0.113417	5.84288	-1.75978	0.0788931	0.681486	-4.57333	ENSG00000256053	COA8	L2_F_MDD.BPD	L2	F	MDD.BPD	domain-restricted	domain-SP
-0.262395	2.61493	-1.45073	0.147314	0.767037	-4.57356	ENSG00000170293	CMTM8	L2_F_MDD.BPD	L2	F	MDD.BPD	domain-restricted	domain-SP
0.202659	3.84542	1.60762	0.108381	0.725847	-4.57497	ENSG00000160072	ATAD3B	L2_F_MDD.BPD	L2	F	MDD.BPD	domain-restricted	domain-SP
-0.188967	3.54846	-1.55094	0.121379	0.740615	-4.57501	ENSG00000132275	RRP8	L2_F_MDD.BPD	L2	F	MDD.BPD	domain-restricted	domain-SP
0.190427	3.59922	1.56601	0.117811	0.736837	-4.57506	ENSG00000160741	CRTC2	L2_F_MDD.BPD	L2	F	MDD.BPD	domain-restricted	domain-SP
0.219023	3.22858	1.51896	0.129237	0.749165	-4.5767	ENSG00000239704	CDRT4	L2_F_MDD.BPD	L2	F	MDD.BPD	domain-restricted	domain-SP
-0.331235	1.64846	-1.35441	0.176054	0.792488	-4.57896	ENSG00000185842	DNAH14	L2_F_MDD.BPD	L2	F	MDD.BPD	domain-restricted	domain-SP
-0.263397	5.14092	-1.56242	0.118672	0.737962	-4.57906	ENSG00000117266	CDK18	L2_F_MDD.BPD	L2	F	MDD.BPD	domain-restricted	domain-SP
0.304743	2.43538	1.39827	0.162486	0.781407	-4.57911	ENSG00000154133	ROBO4	L2_F_MDD.BPD	L2	F	MDD.BPD	domain-restricted	domain-SP
0.190369	3.67663	1.53554	0.125115	0.74493	-4.57943	ENSG00000172469	MANEA	L2_F_MDD.BPD	L2	F	MDD.BPD	domain-restricted	domain-SP
-0.275469	2.15886	-1.42524	0.154546	0.773834	-4.58029	ENSG00000284954	AL662884.3	L2_F_MDD.BPD	L2	F	MDD.BPD	domain-restricted	domain-SP
-0.133611	4.889	-1.69086	0.0913209	0.702219	-4.5804	ENSG00000081665	ZNF506	L2_F_MDD.BPD	L2	F	MDD.BPD	domain-restricted	domain-SP
0.183982	3.7547	1.57591	0.115509	0.734704	-4.58103	ENSG00000084774	CAD	L2_F_MDD.BPD	L2	F	MDD.BPD	domain-restricted	domain-SP
-0.462127	0.911535	-1.19886	0.230998	0.829628	-4.58217	ENSG00000099715	PCDH11Y	L2_F_MDD.BPD	L2	F	MDD.BPD	domain-restricted	domain-SP
-0.174447	4.0622	-1.60064	0.10992	0.7272	-4.58232	ENSG00000153922	CHD1	L2_F_MDD.BPD	L2	F	MDD.BPD	domain-restricted	domain-SP
-0.132892	6.21717	-1.75343	0.0799774	0.683586	-4.58254	ENSG00000111832	RWDD1	L2_F_MDD.BPD	L2	F	MDD.BPD	domain-restricted	domain-SP
0.226756	3.40523	1.50436	0.132952	0.75284	-4.58387	ENSG00000143919	CAMKMT	L2_F_MDD.BPD	L2	F	MDD.BPD	domain-restricted	domain-SP
0.406221	1.36666	1.28019	0.200915	0.810039	-4.58427	ENSG00000112773	TENT5A	L2_F_MDD.BPD	L2	F	MDD.BPD	domain-restricted	domain-SP
-0.308981	1.77113	-1.34331	0.17962	0.794912	-4.58501	ENSG00000226200	SGMS1-AS1	L2_F_MDD.BPD	L2	F	MDD.BPD	domain-restricted	domain-SP
-0.0977039	7.10231	-1.80163	0.0720445	0.668974	-4.5853	ENSG00000161547	SRSF2	L2_F_MDD.BPD	L2	F	MDD.BPD	domain-restricted	domain-SP
0.176192	3.99265	1.58255	0.113987	0.732904	-4.58576	ENSG00000125686	MED1	L2_F_MDD.BPD	L2	F	MDD.BPD	domain-restricted	domain-SP
-0.218478	4.54145	-1.60103	0.109841	0.727085	-4.58589	ENSG00000148120	AOPEP	L2_F_MDD.BPD	L2	F	MDD.BPD	domain-restricted	domain-SP
-0.36384	1.82177	-1.33939	0.180892	0.795887	-4.58623	ENSG00000104899	AMH	L2_F_MDD.BPD	L2	F	MDD.BPD	domain-restricted	domain-SP
0.141338	5.88696	1.74164	0.0820229	0.687179	-4.58648	ENSG00000113522	RAD50	L2_F_MDD.BPD	L2	F	MDD.BPD	domain-restricted	domain-SP
-0.345224	1.66909	-1.3515	0.176982	0.793033	-4.58692	ENSG00000172936	MYD88	L2_F_MDD.BPD	L2	F	MDD.BPD	domain-restricted	domain-SP
0.303175	1.76461	1.3556	0.175674	0.79228	-4.58769	ENSG00000066185	ZMYND12	L2_F_MDD.BPD	L2	F	MDD.BPD	domain-restricted	domain-SP
-0.211224	4.31205	-1.62536	0.104554	0.721349	-4.58806	ENSG00000284194	SCO2	L2_F_MDD.BPD	L2	F	MDD.BPD	domain-restricted	domain-SP
-0.152392	5.19572	-1.69632	0.0902818	0.700648	-4.58863	ENSG00000113407	TARS	L2_F_MDD.BPD	L2	F	MDD.BPD	domain-restricted	domain-SP
-0.258759	2.54708	-1.46219	0.14415	0.764197	-4.58919	ENSG00000261829	AC009407.1	L2_F_MDD.BPD	L2	F	MDD.BPD	domain-restricted	domain-SP
0.142834	5.08221	1.69858	0.0898543	0.699991	-4.58957	ENSG00000215193	PEX26	L2_F_MDD.BPD	L2	F	MDD.BPD	domain-restricted	domain-SP
-0.392078	1.87037	-1.35639	0.175428	0.792114	-4.58962	ENSG00000166592	RRAD	L2_F_MDD.BPD	L2	F	MDD.BPD	domain-restricted	domain-SP
-0.254512	2.52259	-1.41219	0.15835	0.777397	-4.58982	ENSG00000134146	DPH6	L2_F_MDD.BPD	L2	F	MDD.BPD	domain-restricted	domain-SP
-0.192806	3.98985	-1.58986	0.112329	0.730828	-4.58985	ENSG00000127329	PTPRB	L2_F_MDD.BPD	L2	F	MDD.BPD	domain-restricted	domain-SP
0.110066	5.97949	1.74926	0.0806967	0.68466	-4.59037	ENSG00000055950	MRPL43	L2_F_MDD.BPD	L2	F	MDD.BPD	domain-restricted	domain-SP
0.255197	2.47546	1.436	0.151461	0.770769	-4.59089	ENSG00000185614	INKA1	L2_F_MDD.BPD	L2	F	MDD.BPD	domain-restricted	domain-SP
0.264099	2.20955	1.42481	0.15467	0.773915	-4.59142	ENSG00000162148	PPP1R32	L2_F_MDD.BPD	L2	F	MDD.BPD	domain-restricted	domain-SP
-0.354467	1.47802	-1.33119	0.183573	0.7977	-4.59154	ENSG00000105227	PRX	L2_F_MDD.BPD	L2	F	MDD.BPD	domain-restricted	domain-SP
-0.151618	5.87067	-1.71524	0.0867553	0.695304	-4.59357	ENSG00000185222	TCEAL9	L2_F_MDD.BPD	L2	F	MDD.BPD	domain-restricted	domain-SP
0.30689	1.95017	1.3701	0.171107	0.789057	-4.59359	ENSG00000170417	TMEM182	L2_F_MDD.BPD	L2	F	MDD.BPD	domain-restricted	domain-SP
-0.359438	1.35767	-1.3209	0.186977	0.799932	-4.59385	ENSG00000162924	REL	L2_F_MDD.BPD	L2	F	MDD.BPD	domain-restricted	domain-SP
-0.395315	2.13039	-1.40222	0.161321	0.780415	-4.59392	ENSG00000079101	CLUL1	L2_F_MDD.BPD	L2	F	MDD.BPD	domain-restricted	domain-SP
-0.305403	1.93794	-1.39379	0.163836	0.782727	-4.5951	ENSG00000136997	MYC	L2_F_MDD.BPD	L2	F	MDD.BPD	domain-restricted	domain-SP
0.113566	7.14943	1.80538	0.0714563	0.667704	-4.59817	ENSG00000130511	SSBP4	L2_F_MDD.BPD	L2	F	MDD.BPD	domain-restricted	domain-SP
-0.346812	1.74639	-1.31327	0.189532	0.801846	-4.59855	ENSG00000124813	RUNX2	L2_F_MDD.BPD	L2	F	MDD.BPD	domain-restricted	domain-SP
0.309023	2.27873	1.37495	0.169597	0.78789	-4.59917	ENSG00000163083	INHBB	L2_F_MDD.BPD	L2	F	MDD.BPD	domain-restricted	domain-SP
0.177876	4.25789	1.61493	0.106788	0.723601	-4.59975	ENSG00000136824	SMC2	L2_F_MDD.BPD	L2	F	MDD.BPD	domain-restricted	domain-SP
-0.240906	2.96744	-1.4306	0.153002	0.772303	-4.60039	ENSG00000172687	ZNF738	L2_F_MDD.BPD	L2	F	MDD.BPD	domain-restricted	domain-SP
0.183672	3.74563	1.5745	0.115836	0.735034	-4.6009	ENSG00000187535	IFT140	L2_F_MDD.BPD	L2	F	MDD.BPD	domain-restricted	domain-SP
0.181631	3.69412	1.57785	0.115063	0.734192	-4.60109	ENSG00000204859	ZBTB48	L2_F_MDD.BPD	L2	F	MDD.BPD	domain-restricted	domain-SP
0.451132	0.620684	1.17496	0.240419	0.835538	-4.60136	ENSG00000250634	LINC01182	L2_F_MDD.BPD	L2	F	MDD.BPD	domain-restricted	domain-SP
-0.123373	6.06782	-1.78669	0.0744319	0.673098	-4.60141	ENSG00000165995	CACNB2	L2_F_MDD.BPD	L2	F	MDD.BPD	domain-restricted	domain-SP
-0.181359	5.1308	-1.73927	0.0824532	0.687998	-4.6023	ENSG00000172031	EPHX4	L2_F_MDD.BPD	L2	F	MDD.BPD	domain-restricted	domain-SP
-0.274403	2.34741	-1.47627	0.140334	0.760275	-4.60319	ENSG00000183287	CCBE1	L2_F_MDD.BPD	L2	F	MDD.BPD	domain-restricted	domain-SP
0.335526	1.6733	1.2884	0.198044	0.80786	-4.60325	ENSG00000277159	AL139384.2	L2_F_MDD.BPD	L2	F	MDD.BPD	domain-restricted	domain-SP
-0.307055	10.2518	-1.82151	0.0689881	0.661815	-4.60342	ENSG00000123560	PLP1	L2_F_MDD.BPD	L2	F	MDD.BPD	domain-restricted	domain-SP
0.158558	4.2459	1.60793	0.108313	0.725758	-4.6037	ENSG00000092098	RNF31	L2_F_MDD.BPD	L2	F	MDD.BPD	domain-restricted	domain-SP
-0.14223	5.07433	-1.68689	0.0920824	0.703055	-4.60394	ENSG00000173889	PHC3	L2_F_MDD.BPD	L2	F	MDD.BPD	domain-restricted	domain-SP
-0.158528	4.25034	-1.58562	0.113289	0.732106	-4.60418	ENSG00000120656	TAF12	L2_F_MDD.BPD	L2	F	MDD.BPD	domain-restricted	domain-SP
-0.110554	5.76827	-1.73855	0.0825654	0.688164	-4.60442	ENSG00000116095	PLEKHA3	L2_F_MDD.BPD	L2	F	MDD.BPD	domain-restricted	domain-SP
0.135744	4.86554	1.67079	0.0952214	0.708057	-4.6051	ENSG00000197183	NOL4L	L2_F_MDD.BPD	L2	F	MDD.BPD	domain-restricted	domain-SP
-0.267231	3.37415	-1.38103	0.167721	0.786323	-4.6052	ENSG00000245293	AC096564.1	L2_F_MDD.BPD	L2	F	MDD.BPD	domain-restricted	domain-SP
0.317254	2.35191	1.35745	0.175086	0.791883	-4.60533	ENSG00000230615	AL139220.2	L2_F_MDD.BPD	L2	F	MDD.BPD	domain-restricted	domain-SP
-0.312826	2.59527	-1.42981	0.153233	0.772601	-4.6058	ENSG00000183888	SRARP	L2_F_MDD.BPD	L2	F	MDD.BPD	domain-restricted	domain-SP
-0.201166	4.68073	-1.58613	0.113176	0.731945	-4.60593	ENSG00000232044	SILC1	L2_F_MDD.BPD	L2	F	MDD.BPD	domain-restricted	domain-SP
0.130408	5.45627	1.74553	0.081344	0.685992	-4.60637	ENSG00000095203	EPB41L4B	L2_F_MDD.BPD	L2	F	MDD.BPD	domain-restricted	domain-SP
-0.429174	2.0978	-1.48477	0.13809	0.758085	-4.60707	ENSG00000205358	MT1H	L2_F_MDD.BPD	L2	F	MDD.BPD	domain-restricted	domain-SP
0.134118	5.17616	1.69009	0.0914678	0.702398	-4.60719	ENSG00000011451	WIZ	L2_F_MDD.BPD	L2	F	MDD.BPD	domain-restricted	domain-SP
-0.228878	3.73686	-1.50807	0.131999	0.751927	-4.60732	ENSG00000112038	OPRM1	L2_F_MDD.BPD	L2	F	MDD.BPD	domain-restricted	domain-SP
0.328763	3.25562	1.48056	0.139203	0.759247	-4.60752	ENSG00000137033	IL33	L2_F_MDD.BPD	L2	F	MDD.BPD	domain-restricted	domain-SP
0.104419	7.49453	1.79619	0.0729076	0.670706	-4.60802	ENSG00000090861	AARS	L2_F_MDD.BPD	L2	F	MDD.BPD	domain-restricted	domain-SP
-0.109235	5.60824	-1.7237	0.0852157	0.692801	-4.60808	ENSG00000119231	SENP5	L2_F_MDD.BPD	L2	F	MDD.BPD	domain-restricted	domain-SP
-0.138516	5.98418	-1.73567	0.0830743	0.689026	-4.60843	ENSG00000128487	SPECC1	L2_F_MDD.BPD	L2	F	MDD.BPD	domain-restricted	domain-SP
-0.147059	5.33167	-1.68696	0.0920688	0.703054	-4.60856	ENSG00000110880	CORO1C	L2_F_MDD.BPD	L2	F	MDD.BPD	domain-restricted	domain-SP
0.236617	3.01626	1.43595	0.151474	0.770769	-4.60949	ENSG00000116525	TRIM62	L2_F_MDD.BPD	L2	F	MDD.BPD	domain-restricted	domain-SP
0.102331	6.34156	1.7558	0.0795717	0.683048	-4.61107	ENSG00000129245	FXR2	L2_F_MDD.BPD	L2	F	MDD.BPD	domain-restricted	domain-SP
-0.250131	2.54897	-1.42988	0.15321	0.772556	-4.61182	ENSG00000109771	LRP2BP	L2_F_MDD.BPD	L2	F	MDD.BPD	domain-restricted	domain-SP
-0.195273	3.29379	-1.50628	0.132458	0.752363	-4.61252	ENSG00000167785	ZNF558	L2_F_MDD.BPD	L2	F	MDD.BPD	domain-restricted	domain-SP
-0.184874	4.57739	-1.62111	0.105457	0.722012	-4.61269	ENSG00000127152	BCL11B	L2_F_MDD.BPD	L2	F	MDD.BPD	domain-restricted	domain-SP
0.391998	1.70784	1.29031	0.197381	0.807342	-4.61314	ENSG00000262967	AC005921.2	L2_F_MDD.BPD	L2	F	MDD.BPD	domain-restricted	domain-SP
-0.289794	1.94327	-1.32961	0.184093	0.798079	-4.61411	ENSG00000260903	XKR7	L2_F_MDD.BPD	L2	F	MDD.BPD	domain-restricted	domain-SP
-0.193207	4.84139	-1.68954	0.0915866	0.702549	-4.61513	ENSG00000080854	IGSF9B	L2_F_MDD.BPD	L2	F	MDD.BPD	domain-restricted	domain-SP
-0.207863	3.3968	-1.51095	0.131265	0.751247	-4.61597	ENSG00000278259	MYO19	L2_F_MDD.BPD	L2	F	MDD.BPD	domain-restricted	domain-SP
0.179053	3.7657	1.54231	0.123463	0.742571	-4.61598	ENSG00000143373	ZNF687	L2_F_MDD.BPD	L2	F	MDD.BPD	domain-restricted	domain-SP
0.425743	0.733917	1.21529	0.224675	0.825174	-4.61636	ENSG00000112837	TBX18	L2_F_MDD.BPD	L2	F	MDD.BPD	domain-restricted	domain-SP
-0.348321	1.57713	-1.277	0.202038	0.810827	-4.61648	ENSG00000107968	MAP3K8	L2_F_MDD.BPD	L2	F	MDD.BPD	domain-restricted	domain-SP
-0.171306	4.04165	-1.60364	0.109257	0.726605	-4.61663	ENSG00000187522	HSPA14	L2_F_MDD.BPD	L2	F	MDD.BPD	domain-restricted	domain-SP
0.130528	4.9805	1.66856	0.0956647	0.708406	-4.61726	ENSG00000158793	NIT1	L2_F_MDD.BPD	L2	F	MDD.BPD	domain-restricted	domain-SP
-0.256894	2.24576	-1.3852	0.166445	0.784948	-4.61813	ENSG00000181652	ATG9B	L2_F_MDD.BPD	L2	F	MDD.BPD	domain-restricted	domain-SP
-0.165199	4.18049	-1.63492	0.102527	0.718457	-4.6182	ENSG00000181218	HIST3H2A	L2_F_MDD.BPD	L2	F	MDD.BPD	domain-restricted	domain-SP
0.231545	4.01536	1.67	0.0953975	0.708227	-4.61845	ENSG00000026559	KCNG1	L2_F_MDD.BPD	L2	F	MDD.BPD	domain-restricted	domain-SP
-0.115803	6.19395	-1.74198	0.0819638	0.687116	-4.61965	ENSG00000108231	LGI1	L2_F_MDD.BPD	L2	F	MDD.BPD	domain-restricted	domain-SP
-0.14711	5.19013	-1.71679	0.0864715	0.694971	-4.6199	ENSG00000254377	MIR124-2HG	L2_F_MDD.BPD	L2	F	MDD.BPD	domain-restricted	domain-SP
-0.22082	3.13812	-1.47363	0.141043	0.760777	-4.62013	ENSG00000151849	CENPJ	L2_F_MDD.BPD	L2	F	MDD.BPD	domain-restricted	domain-SP
0.220741	2.88704	1.47432	0.140858	0.760671	-4.62105	ENSG00000123810	B9D2	L2_F_MDD.BPD	L2	F	MDD.BPD	domain-restricted	domain-SP
-0.242786	2.51818	-1.46474	0.143454	0.763468	-4.62274	ENSG00000173404	INSM1	L2_F_MDD.BPD	L2	F	MDD.BPD	domain-restricted	domain-SP
-0.390646	2.41377	-1.31157	0.190116	0.80229	-4.62286	ENSG00000103710	RASL12	L2_F_MDD.BPD	L2	F	MDD.BPD	domain-restricted	domain-SP
-0.267103	2.29656	-1.36783	0.171816	0.789446	-4.62352	ENSG00000165240	ATP7A	L2_F_MDD.BPD	L2	F	MDD.BPD	domain-restricted	domain-SP
-0.324832	2.12514	-1.32299	0.186282	0.799474	-4.62398	ENSG00000156535	CD109	L2_F_MDD.BPD	L2	F	MDD.BPD	domain-restricted	domain-SP
-0.336369	1.94452	-1.30227	0.193264	0.804459	-4.62407	ENSG00000166289	PLEKHF1	L2_F_MDD.BPD	L2	F	MDD.BPD	domain-restricted	domain-SP
-0.177904	5.48872	-1.70516	0.0886342	0.698107	-4.62484	ENSG00000145247	OCIAD2	L2_F_MDD.BPD	L2	F	MDD.BPD	domain-restricted	domain-SP
0.169891	3.91723	1.5578	0.119745	0.738716	-4.62497	ENSG00000179943	FIZ1	L2_F_MDD.BPD	L2	F	MDD.BPD	domain-restricted	domain-SP
-0.466544	2.64791	-1.24105	0.215028	0.819214	-4.62508	ENSG00000176912	TYMSOS	L2_F_MDD.BPD	L2	F	MDD.BPD	domain-restricted	domain-SP
0.170745	4.4196	1.59277	0.111676	0.729943	-4.62511	ENSG00000104059	FAM189A1	L2_F_MDD.BPD	L2	F	MDD.BPD	domain-restricted	domain-SP
-0.178854	4.29841	-1.57233	0.116337	0.735496	-4.62688	ENSG00000136861	CDK5RAP2	L2_F_MDD.BPD	L2	F	MDD.BPD	domain-restricted	domain-SP
0.338058	1.61576	1.24893	0.212121	0.817493	-4.62696	ENSG00000268069	AC004466.1	L2_F_MDD.BPD	L2	F	MDD.BPD	domain-restricted	domain-SP
-0.270047	2.01403	-1.39248	0.16423	0.783009	-4.62721	ENSG00000233928	AL591501.1	L2_F_MDD.BPD	L2	F	MDD.BPD	domain-restricted	domain-SP
-0.139225	5.20634	-1.68784	0.0919001	0.702838	-4.62773	ENSG00000168615	ADAM9	L2_F_MDD.BPD	L2	F	MDD.BPD	domain-restricted	domain-SP
0.147716	6.29895	1.74099	0.0821443	0.687565	-4.62824	ENSG00000168056	LTBP3	L2_F_MDD.BPD	L2	F	MDD.BPD	domain-restricted	domain-SP
-0.246481	2.78917	-1.39568	0.163267	0.78224	-4.62874	ENSG00000140876	NUDT7	L2_F_MDD.BPD	L2	F	MDD.BPD	domain-restricted	domain-SP
-0.166548	5.30162	-1.72849	0.0843649	0.691252	-4.6288	ENSG00000172209	GPR22	L2_F_MDD.BPD	L2	F	MDD.BPD	domain-restricted	domain-SP
0.250092	2.44915	1.43526	0.151671	0.771037	-4.62892	ENSG00000135722	FBXL8	L2_F_MDD.BPD	L2	F	MDD.BPD	domain-restricted	domain-SP
-0.137419	4.62968	-1.6387	0.101736	0.717724	-4.6296	ENSG00000170946	DNAJC24	L2_F_MDD.BPD	L2	F	MDD.BPD	domain-restricted	domain-SP
0.214248	4.62011	1.61448	0.106901	0.723745	-4.6298	ENSG00000181350	LRRC75A	L2_F_MDD.BPD	L2	F	MDD.BPD	domain-restricted	domain-SP
-0.297797	1.85092	-1.33006	0.183944	0.798016	-4.63067	ENSG00000225697	SLC26A6	L2_F_MDD.BPD	L2	F	MDD.BPD	domain-restricted	domain-SP
-0.315237	1.96127	-1.35797	0.174922	0.791683	-4.63072	ENSG00000100342	APOL1	L2_F_MDD.BPD	L2	F	MDD.BPD	domain-restricted	domain-SP
-0.287934	5.59333	-1.67772	0.0938814	0.706054	-4.63077	ENSG00000241563	CORT	L2_F_MDD.BPD	L2	F	MDD.BPD	domain-restricted	domain-SP
-0.400533	1.31343	-1.25438	0.210132	0.816451	-4.63122	ENSG00000091879	ANGPT2	L2_F_MDD.BPD	L2	F	MDD.BPD	domain-restricted	domain-SP
0.253514	2.4223	1.36453	0.172851	0.790118	-4.63128	ENSG00000125485	DDX31	L2_F_MDD.BPD	L2	F	MDD.BPD	domain-restricted	domain-SP
0.31129	2.24805	1.3879	0.165621	0.784096	-4.63132	ENSG00000172987	HPSE2	L2_F_MDD.BPD	L2	F	MDD.BPD	domain-restricted	domain-SP
0.16479	5.67942	1.6438	0.100681	0.716445	-4.63138	ENSG00000006468	ETV1	L2_F_MDD.BPD	L2	F	MDD.BPD	domain-restricted	domain-SP
0.122851	4.99222	1.67049	0.095282	0.708163	-4.63187	ENSG00000160959	LRRC14	L2_F_MDD.BPD	L2	F	MDD.BPD	domain-restricted	domain-SP
0.215288	2.97367	1.44304	0.149468	0.768917	-4.6319	ENSG00000247746	USP51	L2_F_MDD.BPD	L2	F	MDD.BPD	domain-restricted	domain-SP
-0.370908	2.45431	-1.25148	0.211189	0.816955	-4.63252	ENSG00000224795	NTM-AS1	L2_F_MDD.BPD	L2	F	MDD.BPD	domain-restricted	domain-SP
-0.416802	2.29282	-1.23995	0.215426	0.819402	-4.63375	ENSG00000277494	GPIHBP1	L2_F_MDD.BPD	L2	F	MDD.BPD	domain-restricted	domain-SP
-0.269748	2.08184	-1.35157	0.176962	0.793019	-4.63504	ENSG00000234771	SLC25A25-AS1	L2_F_MDD.BPD	L2	F	MDD.BPD	domain-restricted	domain-SP
-0.369474	1.4868	-1.2289	0.219534	0.821757	-4.63538	ENSG00000246731	AC100786.1	L2_F_MDD.BPD	L2	F	MDD.BPD	domain-restricted	domain-SP
0.24372	2.34003	1.40037	0.161857	0.781019	-4.63555	ENSG00000066827	ZFAT	L2_F_MDD.BPD	L2	F	MDD.BPD	domain-restricted	domain-SP
-0.303922	1.94992	-1.32475	0.185698	0.799155	-4.63559	ENSG00000261584	AL513548.1	L2_F_MDD.BPD	L2	F	MDD.BPD	domain-restricted	domain-SP
0.192968	3.42019	1.523	0.128221	0.748425	-4.6357	ENSG00000282393	AC016588.2	L2_F_MDD.BPD	L2	F	MDD.BPD	domain-restricted	domain-SP
0.178224	3.65548	1.56762	0.117434	0.736487	-4.63614	ENSG00000255366	AC120036.4	L2_F_MDD.BPD	L2	F	MDD.BPD	domain-restricted	domain-SP
-0.244267	3.14574	-1.47939	0.139498	0.759598	-4.63644	ENSG00000086544	ITPKC	L2_F_MDD.BPD	L2	F	MDD.BPD	domain-restricted	domain-SP
-0.269321	2.69754	-1.41609	0.157205	0.776488	-4.6367	ENSG00000066336	SPI1	L2_F_MDD.BPD	L2	F	MDD.BPD	domain-restricted	domain-SP
-0.397764	1.09947	-1.19696	0.231738	0.830203	-4.63676	ENSG00000270629	NBPF14	L2_F_MDD.BPD	L2	F	MDD.BPD	domain-restricted	domain-SP
0.371401	3.89484	1.5262	0.127446	0.747591	-4.63681	ENSG00000146574	CCZ1B	L2_F_MDD.BPD	L2	F	MDD.BPD	domain-restricted	domain-SP
-0.177982	3.89401	-1.54629	0.122499	0.741583	-4.63712	ENSG00000124151	NCOA3	L2_F_MDD.BPD	L2	F	MDD.BPD	domain-restricted	domain-SP
-0.116225	6.22781	-1.74283	0.0818137	0.686905	-4.63745	ENSG00000100600	LGMN	L2_F_MDD.BPD	L2	F	MDD.BPD	domain-restricted	domain-SP
0.190175	3.51926	1.50065	0.133909	0.753697	-4.63815	ENSG00000146833	TRIM4	L2_F_MDD.BPD	L2	F	MDD.BPD	domain-restricted	domain-SP
-0.227564	2.72814	-1.42119	0.15572	0.774951	-4.63825	ENSG00000167981	ZNF597	L2_F_MDD.BPD	L2	F	MDD.BPD	domain-restricted	domain-SP
0.189028	6.02927	1.70065	0.0894849	0.699663	-4.63843	ENSG00000164904	ALDH7A1	L2_F_MDD.BPD	L2	F	MDD.BPD	domain-restricted	domain-SP
-0.164673	4.55099	-1.59962	0.110146	0.727615	-4.6389	ENSG00000140299	BNIP2	L2_F_MDD.BPD	L2	F	MDD.BPD	domain-restricted	domain-SP
0.127981	5.92051	1.70436	0.0887693	0.69835	-4.63911	ENSG00000065989	PDE4A	L2_F_MDD.BPD	L2	F	MDD.BPD	domain-restricted	domain-SP
0.103485	6.72296	1.75737	0.0793032	0.682332	-4.63916	ENSG00000062485	CS	L2_F_MDD.BPD	L2	F	MDD.BPD	domain-restricted	domain-SP
0.144251	4.48318	1.61084	0.107678	0.72486	-4.63921	ENSG00000099899	TRMT2A	L2_F_MDD.BPD	L2	F	MDD.BPD	domain-restricted	domain-SP
-0.219784	3.05496	-1.47017	0.141976	0.762124	-4.63976	ENSG00000167695	TLCD3A	L2_F_MDD.BPD	L2	F	MDD.BPD	domain-restricted	domain-SP
-0.249535	2.87664	-1.46058	0.144591	0.764542	-4.64025	ENSG00000285756	BX890604.2	L2_F_MDD.BPD	L2	F	MDD.BPD	domain-restricted	domain-SP
0.257111	1.02871	1.48595	0.137755	0.757725	-4.64061	ENSG00000286934	AC027251.1	L2_F_MDD.BPD	L2	F	MDD.BPD	domain-restricted	domain-SP
0.290316	1.14024	1.3977	0.162657	0.781596	-4.64116	ENSG00000226519	LINC00390	L2_F_MDD.BPD	L2	F	MDD.BPD	domain-restricted	domain-SP
-0.28697	2.26467	-1.34739	0.178302	0.794069	-4.64126	ENSG00000286162	AL162253.2	L2_F_MDD.BPD	L2	F	MDD.BPD	domain-restricted	domain-SP
0.247485	2.96125	1.45783	0.145349	0.765136	-4.64172	ENSG00000140798	ABCC12	L2_F_MDD.BPD	L2	F	MDD.BPD	domain-restricted	domain-SP
-0.123578	5.68503	-1.72935	0.0841988	0.690948	-4.64205	ENSG00000150627	WDR17	L2_F_MDD.BPD	L2	F	MDD.BPD	domain-restricted	domain-SP
-0.327231	2.89611	-1.37066	0.170941	0.788931	-4.6426	ENSG00000162493	PDPN	L2_F_MDD.BPD	L2	F	MDD.BPD	domain-restricted	domain-SP
-0.117678	5.54877	-1.70329	0.0889695	0.698851	-4.64268	ENSG00000176102	CSTF3	L2_F_MDD.BPD	L2	F	MDD.BPD	domain-restricted	domain-SP
-0.21106	3.04993	-1.45609	0.145828	0.765409	-4.64287	ENSG00000087995	METTL2A	L2_F_MDD.BPD	L2	F	MDD.BPD	domain-restricted	domain-SP
-0.148634	6.2282	-1.69545	0.09045	0.700843	-4.64316	ENSG00000187764	SEMA4D	L2_F_MDD.BPD	L2	F	MDD.BPD	domain-restricted	domain-SP
0.158268	4.79836	1.68982	0.0915187	0.702474	-4.64353	ENSG00000169220	RGS14	L2_F_MDD.BPD	L2	F	MDD.BPD	domain-restricted	domain-SP
-0.186137	5.33544	-1.66171	0.0970441	0.71056	-4.64385	ENSG00000067082	KLF6	L2_F_MDD.BPD	L2	F	MDD.BPD	domain-restricted	domain-SP
0.0984094	7.15946	1.76606	0.0778326	0.679536	-4.64412	ENSG00000148468	FAM171A1	L2_F_MDD.BPD	L2	F	MDD.BPD	domain-restricted	domain-SP
0.233233	2.39622	1.37715	0.168918	0.787516	-4.64421	ENSG00000171169	NAIF1	L2_F_MDD.BPD	L2	F	MDD.BPD	domain-restricted	domain-SP
-0.198596	3.35976	-1.47356	0.141062	0.760816	-4.64429	ENSG00000241058	NSUN6	L2_F_MDD.BPD	L2	F	MDD.BPD	domain-restricted	domain-SP
0.119634	5.62443	1.70016	0.0895568	0.699727	-4.64467	ENSG00000239697	TNFSF12	L2_F_MDD.BPD	L2	F	MDD.BPD	domain-restricted	domain-SP
-0.140371	4.89848	-1.67338	0.094712	0.707229	-4.64581	ENSG00000159733	ZFYVE28	L2_F_MDD.BPD	L2	F	MDD.BPD	domain-restricted	domain-SP
0.142391	4.88535	1.64883	0.099643	0.714432	-4.64624	ENSG00000088038	CNOT3	L2_F_MDD.BPD	L2	F	MDD.BPD	domain-restricted	domain-SP
0.231134	3.24755	1.42461	0.154727	0.773937	-4.64751	ENSG00000167393	PPP2R3B	L2_F_MDD.BPD	L2	F	MDD.BPD	domain-restricted	domain-SP
-0.20783	3.06692	-1.44441	0.149082	0.768444	-4.64794	ENSG00000156313	RPGR	L2_F_MDD.BPD	L2	F	MDD.BPD	domain-restricted	domain-SP
-0.366484	1.06104	-1.17752	0.239398	0.834975	-4.6485	ENSG00000284968	AC093827.4	L2_F_MDD.BPD	L2	F	MDD.BPD	domain-restricted	domain-SP
-0.372317	1.70917	-1.19197	0.233689	0.831256	-4.64874	ENSG00000146859	TMEM140	L2_F_MDD.BPD	L2	F	MDD.BPD	domain-restricted	domain-SP
0.127879	5.21001	1.68103	0.093216	0.704863	-4.64899	ENSG00000247077	PGAM5	L2_F_MDD.BPD	L2	F	MDD.BPD	domain-restricted	domain-SP
0.141413	5.19894	1.66465	0.0964411	0.709496	-4.64907	ENSG00000103148	NPRL3	L2_F_MDD.BPD	L2	F	MDD.BPD	domain-restricted	domain-SP
-0.312489	2.36701	-1.3252	0.185548	0.799119	-4.64917	ENSG00000198604	BAZ1A	L2_F_MDD.BPD	L2	F	MDD.BPD	domain-restricted	domain-SP
0.114636	6.19431	1.72895	0.0842707	0.691062	-4.64924	ENSG00000159346	ADIPOR1	L2_F_MDD.BPD	L2	F	MDD.BPD	domain-restricted	domain-SP
-0.280678	1.74361	-1.32875	0.184374	0.798169	-4.64926	ENSG00000250007	AC087457.1	L2_F_MDD.BPD	L2	F	MDD.BPD	domain-restricted	domain-SP
-0.509415	1.84293	-1.14303	0.253436	0.842492	-4.64985	ENSG00000260788	AC009063.2	L2_F_MDD.BPD	L2	F	MDD.BPD	domain-restricted	domain-SP
-0.173515	4.70587	-1.62371	0.1049	0.721591	-4.64987	ENSG00000137727	ARHGAP20	L2_F_MDD.BPD	L2	F	MDD.BPD	domain-restricted	domain-SP
-0.177743	3.89215	-1.63453	0.10261	0.718457	-4.65084	ENSG00000096654	ZNF184	L2_F_MDD.BPD	L2	F	MDD.BPD	domain-restricted	domain-SP
0.127117	7.70781	1.78072	0.0754029	0.675236	-4.65124	ENSG00000183741	CBX6	L2_F_MDD.BPD	L2	F	MDD.BPD	domain-restricted	domain-SP
-0.319864	1.71071	-1.28751	0.198353	0.808065	-4.65164	ENSG00000212127	TAS2R14	L2_F_MDD.BPD	L2	F	MDD.BPD	domain-restricted	domain-SP
0.144534	4.31574	1.58755	0.112851	0.731586	-4.65233	ENSG00000165861	ZFYVE1	L2_F_MDD.BPD	L2	F	MDD.BPD	domain-restricted	domain-SP
0.140021	5.22778	1.68528	0.092392	0.703658	-4.65234	ENSG00000140854	KATNB1	L2_F_MDD.BPD	L2	F	MDD.BPD	domain-restricted	domain-SP
0.200836	2.93597	1.45038	0.147413	0.767132	-4.65265	ENSG00000160055	TMEM234	L2_F_MDD.BPD	L2	F	MDD.BPD	domain-restricted	domain-SP
-0.281028	1.78258	-1.3021	0.193321	0.804494	-4.65315	ENSG00000109944	JHY	L2_F_MDD.BPD	L2	F	MDD.BPD	domain-restricted	domain-SP
-0.414537	1.10813	-1.10724	0.268582	0.850544	-4.65317	ENSG00000158315	RHBDL2	L2_F_MDD.BPD	L2	F	MDD.BPD	domain-restricted	domain-SP
0.215079	5.30574	1.67341	0.0947253	0.707249	-4.65344	ENSG00000136205	TNS3	L2_F_MDD.BPD	L2	F	MDD.BPD	domain-restricted	domain-SP
0.101268	9.06513	1.82063	0.0691015	0.662239	-4.65401	ENSG00000105568	PPP2R1A	L2_F_MDD.BPD	L2	F	MDD.BPD	domain-restricted	domain-SP
0.206236	3.33992	1.43676	0.151245	0.770496	-4.65458	ENSG00000010292	NCAPD2	L2_F_MDD.BPD	L2	F	MDD.BPD	domain-restricted	domain-SP
-0.215152	3.34546	-1.45029	0.147438	0.767138	-4.65516	ENSG00000185339	TCN2	L2_F_MDD.BPD	L2	F	MDD.BPD	domain-restricted	domain-SP
0.118295	5.30748	1.67144	0.0950939	0.707871	-4.65531	ENSG00000143093	STRIP1	L2_F_MDD.BPD	L2	F	MDD.BPD	domain-restricted	domain-SP
0.260039	3.35368	1.49013	0.136663	0.756599	-4.65544	ENSG00000144476	ACKR3	L2_F_MDD.BPD	L2	F	MDD.BPD	domain-restricted	domain-SP
0.226822	2.68997	1.45277	0.146748	0.766407	-4.65572	ENSG00000272501	AL662844.4	L2_F_MDD.BPD	L2	F	MDD.BPD	domain-restricted	domain-SP
-0.17867	3.87635	-1.5291	0.126703	0.747006	-4.65671	ENSG00000139437	TCHP	L2_F_MDD.BPD	L2	F	MDD.BPD	domain-restricted	domain-SP
-0.131364	5.38583	-1.68376	0.0926849	0.704017	-4.65754	ENSG00000188343	FAM92A	L2_F_MDD.BPD	L2	F	MDD.BPD	domain-restricted	domain-SP
-0.178692	3.64508	-1.49105	0.136411	0.756338	-4.65815	ENSG00000167842	MIS12	L2_F_MDD.BPD	L2	F	MDD.BPD	domain-restricted	domain-SP
-0.255715	2.50186	-1.34572	0.178841	0.794434	-4.65917	ENSG00000273117	AC144652.1	L2_F_MDD.BPD	L2	F	MDD.BPD	domain-restricted	domain-SP
-0.139087	5.46242	-1.66337	0.096697	0.709941	-4.65927	ENSG00000205707	ETFRF1	L2_F_MDD.BPD	L2	F	MDD.BPD	domain-restricted	domain-SP
-0.198051	3.81282	-1.52237	0.128379	0.748535	-4.65997	ENSG00000150961	SEC24D	L2_F_MDD.BPD	L2	F	MDD.BPD	domain-restricted	domain-SP
0.132008	5.17984	1.69422	0.0906808	0.701193	-4.66004	ENSG00000260878	AC104072.1	L2_F_MDD.BPD	L2	F	MDD.BPD	domain-restricted	domain-SP
0.193299	4.40462	1.63315	0.102908	0.719136	-4.66027	ENSG00000036448	MYOM2	L2_F_MDD.BPD	L2	F	MDD.BPD	domain-restricted	domain-SP
0.245365	2.7082	1.38048	0.167893	0.78651	-4.66044	ENSG00000183621	ZNF438	L2_F_MDD.BPD	L2	F	MDD.BPD	domain-restricted	domain-SP
0.124457	5.23477	1.67474	0.0944446	0.706912	-4.66056	ENSG00000075399	VPS9D1	L2_F_MDD.BPD	L2	F	MDD.BPD	domain-restricted	domain-SP
0.192092	4.47708	1.56594	0.117828	0.736863	-4.66058	ENSG00000143369	ECM1	L2_F_MDD.BPD	L2	F	MDD.BPD	domain-restricted	domain-SP
0.169217	3.9696	1.56233	0.118674	0.737962	-4.66077	ENSG00000133216	EPHB2	L2_F_MDD.BPD	L2	F	MDD.BPD	domain-restricted	domain-SP
0.336475	1.696	1.27961	0.201119	0.810237	-4.66086	ENSG00000148734	NPFFR1	L2_F_MDD.BPD	L2	F	MDD.BPD	domain-restricted	domain-SP
-0.126423	5.47776	-1.68209	0.0930085	0.704596	-4.66124	ENSG00000144218	AFF3	L2_F_MDD.BPD	L2	F	MDD.BPD	domain-restricted	domain-SP
0.30086	1.6521	1.24397	0.213937	0.818442	-4.66185	ENSG00000196371	FUT4	L2_F_MDD.BPD	L2	F	MDD.BPD	domain-restricted	domain-SP
0.186327	3.62156	1.49504	0.135367	0.755003	-4.66212	ENSG00000137413	TAF8	L2_F_MDD.BPD	L2	F	MDD.BPD	domain-restricted	domain-SP
-0.138314	4.78343	-1.63382	0.102758	0.718794	-4.66246	ENSG00000085511	MAP3K4	L2_F_MDD.BPD	L2	F	MDD.BPD	domain-restricted	domain-SP
0.159506	4.48734	1.60641	0.108647	0.725915	-4.66246	ENSG00000103227	LMF1	L2_F_MDD.BPD	L2	F	MDD.BPD	domain-restricted	domain-SP
-0.10474	6.93406	-1.74362	0.081677	0.686809	-4.6625	ENSG00000186577	SMIM29	L2_F_MDD.BPD	L2	F	MDD.BPD	domain-restricted	domain-SP
-0.298507	1.6437	-1.28127	0.200536	0.809782	-4.66256	ENSG00000150556	LYPD6B	L2_F_MDD.BPD	L2	F	MDD.BPD	domain-restricted	domain-SP
-0.163118	3.82694	-1.52834	0.126891	0.747085	-4.66283	ENSG00000147050	KDM6A	L2_F_MDD.BPD	L2	F	MDD.BPD	domain-restricted	domain-SP
0.0962358	7.66926	1.76793	0.0775206	0.679304	-4.66314	ENSG00000160209	PDXK	L2_F_MDD.BPD	L2	F	MDD.BPD	domain-restricted	domain-SP
-0.170616	7.91136	-1.78278	0.075087	0.674663	-4.66314	ENSG00000171951	SCG2	L2_F_MDD.BPD	L2	F	MDD.BPD	domain-restricted	domain-SP
-0.190201	4.18265	-1.5478	0.122133	0.74126	-4.66331	ENSG00000104447	TRPS1	L2_F_MDD.BPD	L2	F	MDD.BPD	domain-restricted	domain-SP
-0.298932	5.34673	-1.66559	0.0962759	0.709223	-4.66347	ENSG00000100362	PVALB	L2_F_MDD.BPD	L2	F	MDD.BPD	domain-restricted	domain-SP
-0.220496	2.96063	-1.40607	0.160158	0.779231	-4.66367	ENSG00000119778	ATAD2B	L2_F_MDD.BPD	L2	F	MDD.BPD	domain-restricted	domain-SP
-0.260614	2.15891	-1.34146	0.180218	0.795384	-4.66524	ENSG00000158691	ZSCAN12	L2_F_MDD.BPD	L2	F	MDD.BPD	domain-restricted	domain-SP
-0.252479	7.36898	-1.76779	0.0775635	0.679304	-4.66534	ENSG00000106211	HSPB1	L2_F_MDD.BPD	L2	F	MDD.BPD	domain-restricted	domain-SP
-0.165775	4.5319	-1.63088	0.103378	0.719818	-4.66551	ENSG00000144355	DLX1	L2_F_MDD.BPD	L2	F	MDD.BPD	domain-restricted	domain-SP
0.225535	2.68622	1.42844	0.153623	0.772988	-4.66554	ENSG00000121104	FAM117A	L2_F_MDD.BPD	L2	F	MDD.BPD	domain-restricted	domain-SP
-0.115125	6.51416	-1.72515	0.0849535	0.69215	-4.6659	ENSG00000120533	ENY2	L2_F_MDD.BPD	L2	F	MDD.BPD	domain-restricted	domain-SP
-0.237975	4.85849	-1.6481	0.0998145	0.714771	-4.66614	ENSG00000130208	APOC1	L2_F_MDD.BPD	L2	F	MDD.BPD	domain-restricted	domain-SP
-0.126989	7.04326	-1.75916	0.0789984	0.681798	-4.66619	ENSG00000058335	RASGRF1	L2_F_MDD.BPD	L2	F	MDD.BPD	domain-restricted	domain-SP
0.158374	4.97697	1.6465	0.100122	0.715503	-4.6665	ENSG00000142185	TRPM2	L2_F_MDD.BPD	L2	F	MDD.BPD	domain-restricted	domain-SP
0.220803	3.58863	1.48847	0.13709	0.75687	-4.66854	ENSG00000171444	MCC	L2_F_MDD.BPD	L2	F	MDD.BPD	domain-restricted	domain-SP
0.284165	2.98293	1.41584	0.157286	0.776488	-4.66867	ENSG00000225177	AL590617.2	L2_F_MDD.BPD	L2	F	MDD.BPD	domain-restricted	domain-SP
-0.280142	2.01767	-1.31105	0.190284	0.802534	-4.66911	ENSG00000263677	AC012588.1	L2_F_MDD.BPD	L2	F	MDD.BPD	domain-restricted	domain-SP
0.176601	3.53009	1.47234	0.141389	0.761221	-4.67041	ENSG00000143493	INTS7	L2_F_MDD.BPD	L2	F	MDD.BPD	domain-restricted	domain-SP
0.399618	2.17463	1.33225	0.183241	0.7977	-4.67112	ENSG00000183793	NPIPA5	L2_F_MDD.BPD	L2	F	MDD.BPD	domain-restricted	domain-SP
0.249008	2.29125	1.321	0.186944	0.79991	-4.67126	ENSG00000197857	ZNF44	L2_F_MDD.BPD	L2	F	MDD.BPD	domain-restricted	domain-SP
-0.279661	2.36833	-1.34729	0.178335	0.794101	-4.67177	ENSG00000056998	GYG2	L2_F_MDD.BPD	L2	F	MDD.BPD	domain-restricted	domain-SP
-0.200374	3.4363	-1.48986	0.136722	0.756626	-4.67319	ENSG00000117036	ETV3	L2_F_MDD.BPD	L2	F	MDD.BPD	domain-restricted	domain-SP
0.113866	7.83022	1.77283	0.0767029	0.678394	-4.67338	ENSG00000133612	AGAP3	L2_F_MDD.BPD	L2	F	MDD.BPD	domain-restricted	domain-SP
0.185964	3.4098	1.46164	0.144299	0.764236	-4.67355	ENSG00000185347	TEDC1	L2_F_MDD.BPD	L2	F	MDD.BPD	domain-restricted	domain-SP
-0.230504	3.81855	-1.49086	0.136465	0.756385	-4.67384	ENSG00000089159	PXN	L2_F_MDD.BPD	L2	F	MDD.BPD	domain-restricted	domain-SP
-0.352162	1.76939	-1.03344	0.301766	0.865858	-4.67398	ENSG00000198692	EIF1AY	L2_F_MDD.BPD	L2	F	MDD.BPD	domain-restricted	domain-SP
0.186272	3.81272	1.50318	0.133255	0.753134	-4.6741	ENSG00000181315	ZNF322	L2_F_MDD.BPD	L2	F	MDD.BPD	domain-restricted	domain-SP
0.21223	2.91005	1.41792	0.156671	0.775895	-4.67423	ENSG00000137275	RIPK1	L2_F_MDD.BPD	L2	F	MDD.BPD	domain-restricted	domain-SP
0.299816	3.92655	1.52856	0.126858	0.747059	-4.67424	ENSG00000025423	HSD17B6	L2_F_MDD.BPD	L2	F	MDD.BPD	domain-restricted	domain-SP
0.270251	2.1355	1.3002	0.193972	0.805029	-4.67438	ENSG00000166546	BEAN1	L2_F_MDD.BPD	L2	F	MDD.BPD	domain-restricted	domain-SP
0.0992738	6.3353	1.72049	0.0857971	0.693576	-4.67491	ENSG00000175573	C11orf68	L2_F_MDD.BPD	L2	F	MDD.BPD	domain-restricted	domain-SP
0.279766	3.40765	1.39373	0.163862	0.782727	-4.67497	ENSG00000017483	SLC38A5	L2_F_MDD.BPD	L2	F	MDD.BPD	domain-restricted	domain-SP
0.113878	8.14614	1.78314	0.0750084	0.67437	-4.67522	ENSG00000185818	NAT8L	L2_F_MDD.BPD	L2	F	MDD.BPD	domain-restricted	domain-SP
0.115743	5.53752	1.67637	0.0941241	0.706595	-4.67654	ENSG00000117153	KLHL12	L2_F_MDD.BPD	L2	F	MDD.BPD	domain-restricted	domain-SP
0.161914	4.20423	1.60148	0.109734	0.727008	-4.67655	ENSG00000178171	AMER3	L2_F_MDD.BPD	L2	F	MDD.BPD	domain-restricted	domain-SP
-0.258978	2.75326	-1.36491	0.172733	0.789974	-4.67684	ENSG00000184384	MAML2	L2_F_MDD.BPD	L2	F	MDD.BPD	domain-restricted	domain-SP
0.239831	2.55364	1.40086	0.161711	0.780887	-4.67703	ENSG00000187994	RINL	L2_F_MDD.BPD	L2	F	MDD.BPD	domain-restricted	domain-SP
-0.154346	4.40948	-1.58152	0.114224	0.733242	-4.67774	ENSG00000197976	AKAP17A	L2_F_MDD.BPD	L2	F	MDD.BPD	domain-restricted	domain-SP
0.15287	5.12454	1.66387	0.0965988	0.70974	-4.67812	ENSG00000004399	PLXND1	L2_F_MDD.BPD	L2	F	MDD.BPD	domain-restricted	domain-SP
0.266952	2.07592	1.26604	0.205931	0.813326	-4.67833	ENSG00000145088	EAF2	L2_F_MDD.BPD	L2	F	MDD.BPD	domain-restricted	domain-SP
-0.164196	3.63938	-1.4964	0.135012	0.754503	-4.67836	ENSG00000151657	KIN	L2_F_MDD.BPD	L2	F	MDD.BPD	domain-restricted	domain-SP
0.246256	3.56208	1.48356	0.138397	0.758415	-4.67844	ENSG00000177283	FZD8	L2_F_MDD.BPD	L2	F	MDD.BPD	domain-restricted	domain-SP
-0.117977	5.71059	-1.68326	0.0927818	0.704194	-4.67851	ENSG00000066739	ATG2B	L2_F_MDD.BPD	L2	F	MDD.BPD	domain-restricted	domain-SP
-0.330329	2.15929	-1.22536	0.220861	0.822941	-4.67919	ENSG00000187210	GCNT1	L2_F_MDD.BPD	L2	F	MDD.BPD	domain-restricted	domain-SP
0.335553	1.6004	1.23027	0.21902	0.82149	-4.67986	ENSG00000064655	EYA2	L2_F_MDD.BPD	L2	F	MDD.BPD	domain-restricted	domain-SP
-0.242781	5.63739	-1.56185	0.118808	0.738051	-4.67992	ENSG00000126878	AIF1L	L2_F_MDD.BPD	L2	F	MDD.BPD	domain-restricted	domain-SP
0.144594	4.94186	1.68229	0.0929704	0.704532	-4.68058	ENSG00000165194	PCDH19	L2_F_MDD.BPD	L2	F	MDD.BPD	domain-restricted	domain-SP
0.189639	4.2533	1.55126	0.121304	0.740497	-4.68132	ENSG00000138835	RGS3	L2_F_MDD.BPD	L2	F	MDD.BPD	domain-restricted	domain-SP
0.143672	5.05524	1.63499	0.102513	0.718457	-4.68134	ENSG00000198722	UNC13B	L2_F_MDD.BPD	L2	F	MDD.BPD	domain-restricted	domain-SP
0.13061	7.43769	1.76808	0.0774999	0.679304	-4.682	ENSG00000167371	PRRT2	L2_F_MDD.BPD	L2	F	MDD.BPD	domain-restricted	domain-SP
-0.232779	3.58429	-1.33558	0.182133	0.796785	-4.68321	ENSG00000157168	NRG1	L2_F_MDD.BPD	L2	F	MDD.BPD	domain-restricted	domain-SP
0.186994	3.59376	1.4602	0.144695	0.764552	-4.6838	ENSG00000167747	C19orf48	L2_F_MDD.BPD	L2	F	MDD.BPD	domain-restricted	domain-SP
-0.161126	3.96791	-1.50368	0.133128	0.75292	-4.68443	ENSG00000146282	RARS2	L2_F_MDD.BPD	L2	F	MDD.BPD	domain-restricted	domain-SP
-0.262641	3.90449	-1.47986	0.139389	0.75942	-4.68452	ENSG00000133321	PLAAT4	L2_F_MDD.BPD	L2	F	MDD.BPD	domain-restricted	domain-SP
0.218956	3.87042	1.44804	0.148065	0.7678	-4.68499	ENSG00000154134	ROBO3	L2_F_MDD.BPD	L2	F	MDD.BPD	domain-restricted	domain-SP
-0.454006	1.66541	-1.12669	0.260277	0.84615	-4.68561	ENSG00000152595	MEPE	L2_F_MDD.BPD	L2	F	MDD.BPD	domain-restricted	domain-SP
-0.128905	5.77453	-1.673	0.0947853	0.707368	-4.68641	ENSG00000133731	IMPA1	L2_F_MDD.BPD	L2	F	MDD.BPD	domain-restricted	domain-SP
-0.292822	1.45823	-1.24811	0.212419	0.817522	-4.68649	ENSG00000272523	LINC01023	L2_F_MDD.BPD	L2	F	MDD.BPD	domain-restricted	domain-SP
-0.180979	3.9768	-1.49933	0.134252	0.753857	-4.68651	ENSG00000183578	TNFAIP8L3	L2_F_MDD.BPD	L2	F	MDD.BPD	domain-restricted	domain-SP
0.262955	2.30437	1.37413	0.169854	0.788153	-4.68685	ENSG00000073605	GSDMB	L2_F_MDD.BPD	L2	F	MDD.BPD	domain-restricted	domain-SP
0.111483	6.42562	1.72331	0.0852857	0.692956	-4.68687	ENSG00000176095	IP6K1	L2_F_MDD.BPD	L2	F	MDD.BPD	domain-restricted	domain-SP
-0.256722	2.32739	-1.29858	0.194528	0.805235	-4.68726	ENSG00000122678	POLM	L2_F_MDD.BPD	L2	F	MDD.BPD	domain-restricted	domain-SP
0.110311	7.18767	1.75673	0.0794123	0.682603	-4.68728	ENSG00000092051	JPH4	L2_F_MDD.BPD	L2	F	MDD.BPD	domain-restricted	domain-SP
0.19341	3.22322	1.4522	0.146907	0.766601	-4.68729	ENSG00000143367	TUFT1	L2_F_MDD.BPD	L2	F	MDD.BPD	domain-restricted	domain-SP
0.144021	7.53001	1.76267	0.078417	0.680488	-4.68757	ENSG00000110076	NRXN2	L2_F_MDD.BPD	L2	F	MDD.BPD	domain-restricted	domain-SP
-0.190105	3.44149	-1.45548	0.145997	0.76552	-4.68861	ENSG00000083535	PIBF1	L2_F_MDD.BPD	L2	F	MDD.BPD	domain-restricted	domain-SP
-0.116571	5.78446	-1.68211	0.0930062	0.704589	-4.68868	ENSG00000061794	MRPS35	L2_F_MDD.BPD	L2	F	MDD.BPD	domain-restricted	domain-SP
0.101844	6.54372	1.72372	0.0852122	0.692801	-4.68905	ENSG00000107872	FBXL15	L2_F_MDD.BPD	L2	F	MDD.BPD	domain-restricted	domain-SP
-0.345626	1.82291	-1.2738	0.203171	0.811545	-4.6891	ENSG00000189350	TOGARAM2	L2_F_MDD.BPD	L2	F	MDD.BPD	domain-restricted	domain-SP
0.291749	1.76713	1.22193	0.222156	0.823755	-4.68949	ENSG00000147394	ZNF185	L2_F_MDD.BPD	L2	F	MDD.BPD	domain-restricted	domain-SP
-0.253383	4.71918	-1.55983	0.119285	0.738351	-4.68979	ENSG00000197747	S100A10	L2_F_MDD.BPD	L2	F	MDD.BPD	domain-restricted	domain-SP
-0.225564	4.12597	-1.52276	0.128294	0.74847	-4.69028	ENSG00000143545	RAB13	L2_F_MDD.BPD	L2	F	MDD.BPD	domain-restricted	domain-SP
0.108687	7.73471	1.75785	0.0792213	0.682144	-4.69094	ENSG00000089486	CDIP1	L2_F_MDD.BPD	L2	F	MDD.BPD	domain-restricted	domain-SP
0.258825	1.96328	1.26997	0.204529	0.81227	-4.69195	ENSG00000088876	ZNF343	L2_F_MDD.BPD	L2	F	MDD.BPD	domain-restricted	domain-SP
0.148661	4.26993	1.53987	0.124057	0.743467	-4.69263	ENSG00000142065	ZFP14	L2_F_MDD.BPD	L2	F	MDD.BPD	domain-restricted	domain-SP
0.301118	1.71143	1.30748	0.191489	0.803074	-4.69289	ENSG00000122691	TWIST1	L2_F_MDD.BPD	L2	F	MDD.BPD	domain-restricted	domain-SP
-0.151062	4.21471	-1.54585	0.122604	0.741667	-4.69296	ENSG00000173065	FAM222B	L2_F_MDD.BPD	L2	F	MDD.BPD	domain-restricted	domain-SP
0.0996342	7.7826	1.75556	0.0796129	0.683087	-4.69303	ENSG00000272325	NUDT3	L2_F_MDD.BPD	L2	F	MDD.BPD	domain-restricted	domain-SP
0.15887	4.54334	1.60697	0.108523	0.725915	-4.69404	ENSG00000105143	SLC1A6	L2_F_MDD.BPD	L2	F	MDD.BPD	domain-restricted	domain-SP
0.168638	4.0062	1.50193	0.133578	0.753348	-4.69569	ENSG00000129347	KRI1	L2_F_MDD.BPD	L2	F	MDD.BPD	domain-restricted	domain-SP
0.127908	6.02079	1.69526	0.0904831	0.700912	-4.69635	ENSG00000103249	CLCN7	L2_F_MDD.BPD	L2	F	MDD.BPD	domain-restricted	domain-SP
-0.409233	3.26237	-1.19439	0.232756	0.830783	-4.697	ENSG00000204278	TMEM235	L2_F_MDD.BPD	L2	F	MDD.BPD	domain-restricted	domain-SP
-0.316319	6.50623	-1.58856	0.112646	0.731321	-4.69706	ENSG00000167641	PPP1R14A	L2_F_MDD.BPD	L2	F	MDD.BPD	domain-restricted	domain-SP
-0.290364	1.78628	-1.26987	0.204565	0.812303	-4.69724	ENSG00000187720	THSD4	L2_F_MDD.BPD	L2	F	MDD.BPD	domain-restricted	domain-SP
0.291601	2.39364	1.3097	0.190739	0.80271	-4.69733	ENSG00000214456	PLIN5	L2_F_MDD.BPD	L2	F	MDD.BPD	domain-restricted	domain-SP
-0.118931	6.4076	-1.70094	0.0894105	0.699475	-4.69754	ENSG00000237765	FAM200B	L2_F_MDD.BPD	L2	F	MDD.BPD	domain-restricted	domain-SP
-0.172305	4.05507	-1.51822	0.129422	0.749443	-4.69758	ENSG00000135845	PIGC	L2_F_MDD.BPD	L2	F	MDD.BPD	domain-restricted	domain-SP
-0.122456	6.93609	-1.72893	0.0842748	0.691079	-4.69758	ENSG00000147669	POLR2K	L2_F_MDD.BPD	L2	F	MDD.BPD	domain-restricted	domain-SP
0.223585	2.57482	1.36427	0.172934	0.790234	-4.69776	ENSG00000161996	WDR90	L2_F_MDD.BPD	L2	F	MDD.BPD	domain-restricted	domain-SP
-0.379207	1.44234	-1.28104	0.200625	0.809858	-4.6979	ENSG00000276070	CCL4L2	L2_F_MDD.BPD	L2	F	MDD.BPD	domain-restricted	domain-SP
0.125962	6.80609	1.71546	0.086716	0.695297	-4.69794	ENSG00000105963	ADAP1	L2_F_MDD.BPD	L2	F	MDD.BPD	domain-restricted	domain-SP
0.415006	0.612084	1.00373	0.315867	0.871194	-4.69825	ENSG00000237166	LINC01792	L2_F_MDD.BPD	L2	F	MDD.BPD	domain-restricted	domain-SP
-0.16169	5.41597	-1.64955	0.0995031	0.71429	-4.69847	ENSG00000111262	KCNA1	L2_F_MDD.BPD	L2	F	MDD.BPD	domain-restricted	domain-SP
-0.125118	5.29135	-1.64809	0.0997957	0.714722	-4.69866	ENSG00000138162	TACC2	L2_F_MDD.BPD	L2	F	MDD.BPD	domain-restricted	domain-SP
0.24345	2.62683	1.31247	0.189803	0.802071	-4.69895	ENSG00000156384	SFR1	L2_F_MDD.BPD	L2	F	MDD.BPD	domain-restricted	domain-SP
0.260399	4.44085	1.57603	0.115504	0.734688	-4.69899	ENSG00000147813	NAPRT	L2_F_MDD.BPD	L2	F	MDD.BPD	domain-restricted	domain-SP
-0.322391	1.49661	-1.23209	0.218339	0.821088	-4.69912	ENSG00000287611	AC007922.4	L2_F_MDD.BPD	L2	F	MDD.BPD	domain-restricted	domain-SP
0.133451	6.64537	1.72223	0.0854857	0.693216	-4.69961	ENSG00000112320	SOBP	L2_F_MDD.BPD	L2	F	MDD.BPD	domain-restricted	domain-SP
-0.415266	1.09854	-1.09193	0.27525	0.85404	-4.70112	ENSG00000183971	NPW	L2_F_MDD.BPD	L2	F	MDD.BPD	domain-restricted	domain-SP
-0.346908	3.07024	-0.980271	0.3273	0.875247	-4.70192	ENSG00000129824	RPS4Y1	L2_F_MDD.BPD	L2	F	MDD.BPD	domain-restricted	domain-SP
-0.275623	1.86649	-1.26761	0.205369	0.812988	-4.702	ENSG00000259642	ST20-AS1	L2_F_MDD.BPD	L2	F	MDD.BPD	domain-restricted	domain-SP
-0.139737	5.12256	-1.62492	0.104641	0.721488	-4.70217	ENSG00000156587	UBE2L6	L2_F_MDD.BPD	L2	F	MDD.BPD	domain-restricted	domain-SP
0.115599	7.33396	1.75126	0.0803501	0.684134	-4.70237	ENSG00000019505	SYT13	L2_F_MDD.BPD	L2	F	MDD.BPD	domain-restricted	domain-SP
-0.172253	4.29953	-1.56757	0.117445	0.7365	-4.70275	ENSG00000136490	LIMD2	L2_F_MDD.BPD	L2	F	MDD.BPD	domain-restricted	domain-SP
-0.29731	3.91037	-1.54156	0.123665	0.742841	-4.70308	ENSG00000130222	GADD45G	L2_F_MDD.BPD	L2	F	MDD.BPD	domain-restricted	domain-SP
-0.204021	4.26447	-1.52916	0.126695	0.747006	-4.70312	ENSG00000122884	P4HA1	L2_F_MDD.BPD	L2	F	MDD.BPD	domain-restricted	domain-SP
0.171448	6.80257	1.70995	0.0877499	0.696868	-4.70329	ENSG00000119711	ALDH6A1	L2_F_MDD.BPD	L2	F	MDD.BPD	domain-restricted	domain-SP
0.360642	1.69665	1.21575	0.2245	0.825109	-4.70367	ENSG00000171517	LPAR3	L2_F_MDD.BPD	L2	F	MDD.BPD	domain-restricted	domain-SP
-0.134287	5.23017	-1.63206	0.103128	0.719443	-4.70402	ENSG00000114331	ACAP2	L2_F_MDD.BPD	L2	F	MDD.BPD	domain-restricted	domain-SP
-0.153379	4.86413	-1.60636	0.108659	0.725915	-4.70435	ENSG00000132467	UTP3	L2_F_MDD.BPD	L2	F	MDD.BPD	domain-restricted	domain-SP
0.227601	5.28251	1.62325	0.10502	0.721644	-4.70522	ENSG00000187608	ISG15	L2_F_MDD.BPD	L2	F	MDD.BPD	domain-restricted	domain-SP
-0.159687	5.43635	-1.60782	0.10834	0.725782	-4.70561	ENSG00000150093	ITGB1	L2_F_MDD.BPD	L2	F	MDD.BPD	domain-restricted	domain-SP
-0.110685	6.77889	-1.70468	0.0887091	0.698214	-4.7058	ENSG00000152332	UHMK1	L2_F_MDD.BPD	L2	F	MDD.BPD	domain-restricted	domain-SP
-0.404095	0.185322	-0.971422	0.331683	0.876937	-4.70582	ENSG00000198574	SH2D1B	L2_F_MDD.BPD	L2	F	MDD.BPD	domain-restricted	domain-SP
0.149394	4.54769	1.57687	0.11529	0.734528	-4.70592	ENSG00000161179	YDJC	L2_F_MDD.BPD	L2	F	MDD.BPD	domain-restricted	domain-SP
0.127445	5.48109	1.65059	0.0992833	0.713992	-4.70604	ENSG00000112511	PHF1	L2_F_MDD.BPD	L2	F	MDD.BPD	domain-restricted	domain-SP
0.248617	3.22038	1.39175	0.164451	0.783141	-4.70605	ENSG00000234899	SOX9-AS1	L2_F_MDD.BPD	L2	F	MDD.BPD	domain-restricted	domain-SP
0.239354	2.63296	1.3329	0.183011	0.7975	-4.70618	ENSG00000101353	MROH8	L2_F_MDD.BPD	L2	F	MDD.BPD	domain-restricted	domain-SP
-0.320254	1.53536	-1.28576	0.198962	0.808453	-4.7065	ENSG00000231824	AKAIN1	L2_F_MDD.BPD	L2	F	MDD.BPD	domain-restricted	domain-SP
-0.448249	1.94126	-1.15722	0.247603	0.839633	-4.70894	ENSG00000170290	SLN	L2_F_MDD.BPD	L2	F	MDD.BPD	domain-restricted	domain-SP
-0.150236	5.01949	-1.63325	0.102878	0.719068	-4.70922	ENSG00000130844	ZNF331	L2_F_MDD.BPD	L2	F	MDD.BPD	domain-restricted	domain-SP
0.229	2.48351	1.35309	0.176476	0.792768	-4.70967	ENSG00000102904	TSNAXIP1	L2_F_MDD.BPD	L2	F	MDD.BPD	domain-restricted	domain-SP
-0.194659	3.46393	-1.45174	0.147033	0.76672	-4.71008	ENSG00000033030	ZCCHC8	L2_F_MDD.BPD	L2	F	MDD.BPD	domain-restricted	domain-SP
0.12563	5.74329	1.64195	0.101061	0.716845	-4.7106	ENSG00000166311	SMPD1	L2_F_MDD.BPD	L2	F	MDD.BPD	domain-restricted	domain-SP
-0.265761	2.72037	-1.30845	0.19116	0.802895	-4.71063	ENSG00000138772	ANXA3	L2_F_MDD.BPD	L2	F	MDD.BPD	domain-restricted	domain-SP
-0.155785	4.42998	-1.54951	0.121723	0.741112	-4.71166	ENSG00000109381	ELF2	L2_F_MDD.BPD	L2	F	MDD.BPD	domain-restricted	domain-SP
0.102204	6.13364	1.68528	0.0923915	0.703658	-4.7117	ENSG00000107745	MICU1	L2_F_MDD.BPD	L2	F	MDD.BPD	domain-restricted	domain-SP
-0.232713	3.73336	-1.46472	0.143465	0.763468	-4.71174	ENSG00000111859	NEDD9	L2_F_MDD.BPD	L2	F	MDD.BPD	domain-restricted	domain-SP
0.172547	3.42192	1.46716	0.142792	0.762727	-4.71178	ENSG00000091732	ZC3HC1	L2_F_MDD.BPD	L2	F	MDD.BPD	domain-restricted	domain-SP
-0.148988	6.65646	-1.70108	0.0893961	0.699428	-4.71226	ENSG00000109906	ZBTB16	L2_F_MDD.BPD	L2	F	MDD.BPD	domain-restricted	domain-SP
-0.11755	5.72834	-1.67528	0.0943373	0.706896	-4.71245	ENSG00000148154	UGCG	L2_F_MDD.BPD	L2	F	MDD.BPD	domain-restricted	domain-SP
-0.341055	2.25046	-1.25894	0.20849	0.815475	-4.71272	ENSG00000077420	APBB1IP	L2_F_MDD.BPD	L2	F	MDD.BPD	domain-restricted	domain-SP
0.179097	3.35793	1.47148	0.141622	0.761612	-4.71357	ENSG00000253276	CCDC71L	L2_F_MDD.BPD	L2	F	MDD.BPD	domain-restricted	domain-SP
-0.103283	5.83804	-1.66268	0.0968363	0.710091	-4.71401	ENSG00000142166	IFNAR1	L2_F_MDD.BPD	L2	F	MDD.BPD	domain-restricted	domain-SP
-0.282321	5.04128	-1.42881	0.153537	0.77296	-4.7161	ENSG00000065809	FAM107B	L2_F_MDD.BPD	L2	F	MDD.BPD	domain-restricted	domain-SP
-0.227022	3.80409	-1.48281	0.138595	0.758573	-4.71733	ENSG00000158270	COLEC12	L2_F_MDD.BPD	L2	F	MDD.BPD	domain-restricted	domain-SP
0.196759	3.78169	1.48617	0.137697	0.757636	-4.71871	ENSG00000091490	SEL1L3	L2_F_MDD.BPD	L2	F	MDD.BPD	domain-restricted	domain-SP
-0.145241	5.55316	-1.65904	0.0975697	0.71141	-4.719	ENSG00000156804	FBXO32	L2_F_MDD.BPD	L2	F	MDD.BPD	domain-restricted	domain-SP
0.154294	5.13489	1.6163	0.106492	0.723194	-4.71942	ENSG00000141965	FEM1A	L2_F_MDD.BPD	L2	F	MDD.BPD	domain-restricted	domain-SP
-0.385087	1.11465	-1.00404	0.315716	0.871099	-4.71973	ENSG00000151790	TDO2	L2_F_MDD.BPD	L2	F	MDD.BPD	domain-restricted	domain-SP
-0.171316	3.50685	-1.45211	0.146932	0.766618	-4.71973	ENSG00000157349	DDX19B	L2_F_MDD.BPD	L2	F	MDD.BPD	domain-restricted	domain-SP
-0.209082	2.90237	-1.35744	0.175092	0.791883	-4.72023	ENSG00000159055	MIS18A	L2_F_MDD.BPD	L2	F	MDD.BPD	domain-restricted	domain-SP
0.189513	3.76754	1.46935	0.142199	0.762222	-4.7213	ENSG00000105655	ISYNA1	L2_F_MDD.BPD	L2	F	MDD.BPD	domain-restricted	domain-SP
-0.106349	6.1056	-1.67736	0.0939306	0.706097	-4.72159	ENSG00000166770	ZNF667-AS1	L2_F_MDD.BPD	L2	F	MDD.BPD	domain-restricted	domain-SP
0.220908	2.39871	1.31045	0.190487	0.802637	-4.72184	ENSG00000104356	POP1	L2_F_MDD.BPD	L2	F	MDD.BPD	domain-restricted	domain-SP
0.168842	3.49872	1.44148	0.149907	0.769276	-4.7228	ENSG00000101997	CCDC22	L2_F_MDD.BPD	L2	F	MDD.BPD	domain-restricted	domain-SP
-0.344119	1.32016	-1.11337	0.265941	0.849248	-4.72376	ENSG00000133106	EPSTI1	L2_F_MDD.BPD	L2	F	MDD.BPD	domain-restricted	domain-SP
-0.30498	1.6401	-1.14577	0.252293	0.841912	-4.72407	ENSG00000133131	MORC4	L2_F_MDD.BPD	L2	F	MDD.BPD	domain-restricted	domain-SP
0.136176	4.36959	1.55749	0.119819	0.738791	-4.72424	ENSG00000142751	GPN2	L2_F_MDD.BPD	L2	F	MDD.BPD	domain-restricted	domain-SP
-0.125304	5.41569	-1.59992	0.110079	0.727443	-4.72458	ENSG00000165322	ARHGAP12	L2_F_MDD.BPD	L2	F	MDD.BPD	domain-restricted	domain-SP
0.264766	2.33218	1.24974	0.211823	0.81728	-4.72507	ENSG00000205683	DPF3	L2_F_MDD.BPD	L2	F	MDD.BPD	domain-restricted	domain-SP
0.338606	1.83694	1.09212	0.275167	0.853961	-4.72607	ENSG00000166407	LMO1	L2_F_MDD.BPD	L2	F	MDD.BPD	domain-restricted	domain-SP
-0.280843	1.94744	-1.2287	0.21961	0.821813	-4.72692	ENSG00000250312	ZNF718	L2_F_MDD.BPD	L2	F	MDD.BPD	domain-restricted	domain-SP
0.190147	3.72927	1.47687	0.140173	0.760089	-4.72723	ENSG00000171695	LKAAEAR1	L2_F_MDD.BPD	L2	F	MDD.BPD	domain-restricted	domain-SP
-0.136675	4.9189	-1.59917	0.110247	0.72785	-4.72827	ENSG00000064995	TAF11	L2_F_MDD.BPD	L2	F	MDD.BPD	domain-restricted	domain-SP
-0.148261	4.84999	-1.56545	0.117941	0.736989	-4.72873	ENSG00000092068	SLC7A8	L2_F_MDD.BPD	L2	F	MDD.BPD	domain-restricted	domain-SP
-0.184356	4.71626	-1.53665	0.124848	0.744505	-4.72947	ENSG00000099331	MYO9B	L2_F_MDD.BPD	L2	F	MDD.BPD	domain-restricted	domain-SP
-0.177409	3.50307	-1.43439	0.151918	0.771272	-4.72952	ENSG00000213965	NUDT19	L2_F_MDD.BPD	L2	F	MDD.BPD	domain-restricted	domain-SP
0.0943199	6.88028	1.69927	0.0897237	0.699804	-4.73054	ENSG00000126005	MMP24OS	L2_F_MDD.BPD	L2	F	MDD.BPD	domain-restricted	domain-SP
-0.256173	1.79557	-1.27373	0.203193	0.811581	-4.73085	ENSG00000112394	SLC16A10	L2_F_MDD.BPD	L2	F	MDD.BPD	domain-restricted	domain-SP
-0.115998	6.14373	-1.64679	0.100062	0.715376	-4.73115	ENSG00000151327	FAM177A1	L2_F_MDD.BPD	L2	F	MDD.BPD	domain-restricted	domain-SP
-0.203078	2.6405	-1.31116	0.190246	0.802499	-4.73136	ENSG00000197363	ZNF517	L2_F_MDD.BPD	L2	F	MDD.BPD	domain-restricted	domain-SP
0.131979	4.56349	1.56164	0.118836	0.738068	-4.7317	ENSG00000110497	AMBRA1	L2_F_MDD.BPD	L2	F	MDD.BPD	domain-restricted	domain-SP
0.128242	6.77313	1.70106	0.0893893	0.699406	-4.73207	ENSG00000131409	LRRC4B	L2_F_MDD.BPD	L2	F	MDD.BPD	domain-restricted	domain-SP
0.248679	1.91825	1.20543	0.228457	0.827552	-4.73225	ENSG00000156876	SASS6	L2_F_MDD.BPD	L2	F	MDD.BPD	domain-restricted	domain-SP
0.121867	5.6122	1.63242	0.103053	0.719331	-4.73323	ENSG00000007202	KIAA0100	L2_F_MDD.BPD	L2	F	MDD.BPD	domain-restricted	domain-SP
0.24843	2.29799	1.28441	0.199433	0.808787	-4.73341	ENSG00000261338	AC021016.2	L2_F_MDD.BPD	L2	F	MDD.BPD	domain-restricted	domain-SP
-0.152615	4.03303	-1.53334	0.125656	0.745792	-4.73393	ENSG00000168646	AXIN2	L2_F_MDD.BPD	L2	F	MDD.BPD	domain-restricted	domain-SP
-0.188457	4.78203	-1.51506	0.130224	0.750204	-4.73403	ENSG00000125844	RRBP1	L2_F_MDD.BPD	L2	F	MDD.BPD	domain-restricted	domain-SP
0.144715	4.2833	1.562	0.118751	0.737992	-4.73424	ENSG00000104154	SLC30A4	L2_F_MDD.BPD	L2	F	MDD.BPD	domain-restricted	domain-SP
-0.151502	4.08475	-1.50305	0.13329	0.753134	-4.73429	ENSG00000143079	CTTNBP2NL	L2_F_MDD.BPD	L2	F	MDD.BPD	domain-restricted	domain-SP
-0.246668	3.19039	-1.32414	0.185901	0.79932	-4.73441	ENSG00000250056	LINC01018	L2_F_MDD.BPD	L2	F	MDD.BPD	domain-restricted	domain-SP
-0.208594	4.20058	-1.40389	0.160806	0.779875	-4.73443	ENSG00000179104	TMTC2	L2_F_MDD.BPD	L2	F	MDD.BPD	domain-restricted	domain-SP
-0.161496	4.14673	-1.50793	0.132035	0.751927	-4.73465	ENSG00000135801	TAF5L	L2_F_MDD.BPD	L2	F	MDD.BPD	domain-restricted	domain-SP
0.146871	4.40154	1.60215	0.109586	0.726932	-4.73495	ENSG00000196277	GRM7	L2_F_MDD.BPD	L2	F	MDD.BPD	domain-restricted	domain-SP
-0.239251	2.88689	-1.33125	0.183552	0.7977	-4.73514	ENSG00000115825	PRKD3	L2_F_MDD.BPD	L2	F	MDD.BPD	domain-restricted	domain-SP
0.09609	6.75831	1.70483	0.0886816	0.698193	-4.73521	ENSG00000072958	AP1M1	L2_F_MDD.BPD	L2	F	MDD.BPD	domain-restricted	domain-SP
-0.26529	2.33856	-1.22906	0.219471	0.821716	-4.73622	ENSG00000163820	FYCO1	L2_F_MDD.BPD	L2	F	MDD.BPD	domain-restricted	domain-SP
0.286497	1.59039	1.18239	0.237463	0.833623	-4.73636	ENSG00000181481	RNF135	L2_F_MDD.BPD	L2	F	MDD.BPD	domain-restricted	domain-SP
0.320813	1.30508	1.09958	0.271901	0.851833	-4.7366	ENSG00000177694	NAALADL2	L2_F_MDD.BPD	L2	F	MDD.BPD	domain-restricted	domain-SP
0.292115	2.73889	1.28206	0.200261	0.809534	-4.73885	ENSG00000177337	DLGAP1-AS1	L2_F_MDD.BPD	L2	F	MDD.BPD	domain-restricted	domain-SP
0.102134	6.03054	1.66617	0.0961388	0.708999	-4.73887	ENSG00000165417	GTF2A1	L2_F_MDD.BPD	L2	F	MDD.BPD	domain-restricted	domain-SP
0.19593	3.31703	1.37905	0.16833	0.787088	-4.73919	ENSG00000116096	SPR	L2_F_MDD.BPD	L2	F	MDD.BPD	domain-restricted	domain-SP
-0.185305	3.34932	-1.41395	0.157832	0.776934	-4.73937	ENSG00000158122	PRXL2C	L2_F_MDD.BPD	L2	F	MDD.BPD	domain-restricted	domain-SP
-0.174408	4.36688	-1.50318	0.133257	0.753134	-4.73996	ENSG00000266094	RASSF5	L2_F_MDD.BPD	L2	F	MDD.BPD	domain-restricted	domain-SP
0.12927	6.41384	1.69428	0.0906698	0.701193	-4.74024	ENSG00000160460	SPTBN4	L2_F_MDD.BPD	L2	F	MDD.BPD	domain-restricted	domain-SP
-0.216426	3.66719	-1.43252	0.152455	0.771723	-4.7406	ENSG00000241399	CD302	L2_F_MDD.BPD	L2	F	MDD.BPD	domain-restricted	domain-SP
0.138721	4.46306	1.54014	0.123991	0.743317	-4.74109	ENSG00000108788	MLX	L2_F_MDD.BPD	L2	F	MDD.BPD	domain-restricted	domain-SP
-0.148235	4.3047	-1.53246	0.125874	0.746076	-4.74138	ENSG00000127080	IPPK	L2_F_MDD.BPD	L2	F	MDD.BPD	domain-restricted	domain-SP
-0.123733	6.21255	-1.66263	0.0968455	0.710115	-4.7416	ENSG00000130035	GALNT8	L2_F_MDD.BPD	L2	F	MDD.BPD	domain-restricted	domain-SP
-0.330513	2.26141	-1.09998	0.271728	0.851804	-4.74211	ENSG00000178860	MSC	L2_F_MDD.BPD	L2	F	MDD.BPD	domain-restricted	domain-SP
-0.177566	5.51558	-1.61065	0.107735	0.725013	-4.74222	ENSG00000100906	NFKBIA	L2_F_MDD.BPD	L2	F	MDD.BPD	domain-restricted	domain-SP
-0.153206	4.03136	-1.50533	0.132702	0.752674	-4.74243	ENSG00000204852	TCTN1	L2_F_MDD.BPD	L2	F	MDD.BPD	domain-restricted	domain-SP
-0.160118	3.90628	-1.51482	0.130281	0.750249	-4.74247	ENSG00000102096	PIM2	L2_F_MDD.BPD	L2	F	MDD.BPD	domain-restricted	domain-SP
-0.299172	1.88986	-1.16249	0.245444	0.83816	-4.74337	ENSG00000095383	TBC1D2	L2_F_MDD.BPD	L2	F	MDD.BPD	domain-restricted	domain-SP
-0.215804	3.67056	-1.4007	0.161758	0.780887	-4.74469	ENSG00000176641	RNF152	L2_F_MDD.BPD	L2	F	MDD.BPD	domain-restricted	domain-SP
0.133921	5.30792	1.60894	0.108093	0.72549	-4.74494	ENSG00000065268	WDR18	L2_F_MDD.BPD	L2	F	MDD.BPD	domain-restricted	domain-SP
0.178683	3.67418	1.42322	0.155131	0.774319	-4.74516	ENSG00000213904	LIPE-AS1	L2_F_MDD.BPD	L2	F	MDD.BPD	domain-restricted	domain-SP
0.16604	3.65879	1.44277	0.149544	0.769	-4.74576	ENSG00000179886	TIGD5	L2_F_MDD.BPD	L2	F	MDD.BPD	domain-restricted	domain-SP
0.112925	5.59777	1.63242	0.103053	0.719331	-4.74582	ENSG00000136504	KAT7	L2_F_MDD.BPD	L2	F	MDD.BPD	domain-restricted	domain-SP
0.106469	6.50288	1.67559	0.0942774	0.70679	-4.74596	ENSG00000102225	CDK16	L2_F_MDD.BPD	L2	F	MDD.BPD	domain-restricted	domain-SP
-0.129571	5.39351	-1.62383	0.104874	0.721591	-4.74747	ENSG00000150347	ARID5B	L2_F_MDD.BPD	L2	F	MDD.BPD	domain-restricted	domain-SP
-0.233781	2.66126	-1.33144	0.183489	0.7977	-4.74752	ENSG00000261526	AC012615.1	L2_F_MDD.BPD	L2	F	MDD.BPD	domain-restricted	domain-SP
0.135827	5.20572	1.62146	0.105382	0.721994	-4.74826	ENSG00000119946	CNNM1	L2_F_MDD.BPD	L2	F	MDD.BPD	domain-restricted	domain-SP
0.200037	3.06249	1.46769	0.14265	0.762597	-4.74887	ENSG00000265313	LINC01476	L2_F_MDD.BPD	L2	F	MDD.BPD	domain-restricted	domain-SP
0.20882	3.62109	1.41552	0.157373	0.776523	-4.74907	ENSG00000128965	CHAC1	L2_F_MDD.BPD	L2	F	MDD.BPD	domain-restricted	domain-SP
0.162707	4.13847	1.49742	0.134747	0.754198	-4.74999	ENSG00000104524	PYCR3	L2_F_MDD.BPD	L2	F	MDD.BPD	domain-restricted	domain-SP
0.334143	1.54132	1.11107	0.266929	0.849745	-4.75013	ENSG00000249669	CARMN	L2_F_MDD.BPD	L2	F	MDD.BPD	domain-restricted	domain-SP
-0.18171	3.33414	-1.40554	0.160316	0.779371	-4.75084	ENSG00000183475	ASB7	L2_F_MDD.BPD	L2	F	MDD.BPD	domain-restricted	domain-SP
-0.217547	3.80093	-1.41349	0.15797	0.777067	-4.75089	ENSG00000154529	CNTNAP3B	L2_F_MDD.BPD	L2	F	MDD.BPD	domain-restricted	domain-SP
-0.109642	5.71144	-1.63247	0.103043	0.719331	-4.7515	ENSG00000137414	FAM8A1	L2_F_MDD.BPD	L2	F	MDD.BPD	domain-restricted	domain-SP
0.101556	7.54271	1.71326	0.0871188	0.695996	-4.75191	ENSG00000088367	EPB41L1	L2_F_MDD.BPD	L2	F	MDD.BPD	domain-restricted	domain-SP
-0.117302	7.22161	-1.70411	0.0888165	0.698501	-4.75199	ENSG00000134884	ARGLU1	L2_F_MDD.BPD	L2	F	MDD.BPD	domain-restricted	domain-SP
0.188462	4.0257	1.45856	0.145148	0.764996	-4.75232	ENSG00000185453	ZSWIM9	L2_F_MDD.BPD	L2	F	MDD.BPD	domain-restricted	domain-SP
0.30358	2.04185	1.25669	0.2093	0.815764	-4.75286	ENSG00000238276	AL354863.1	L2_F_MDD.BPD	L2	F	MDD.BPD	domain-restricted	domain-SP
0.135274	6.025	1.65327	0.0987376	0.713192	-4.75368	ENSG00000130560	UBAC1	L2_F_MDD.BPD	L2	F	MDD.BPD	domain-restricted	domain-SP
0.133703	5.60549	1.65693	0.0979928	0.712127	-4.75384	ENSG00000108352	RAPGEFL1	L2_F_MDD.BPD	L2	F	MDD.BPD	domain-restricted	domain-SP
-0.182017	4.57498	-1.57961	0.114671	0.73364	-4.75421	ENSG00000171189	GRIK1	L2_F_MDD.BPD	L2	F	MDD.BPD	domain-restricted	domain-SP
0.105094	6.17604	1.65935	0.0975059	0.711385	-4.75487	ENSG00000186501	TMEM222	L2_F_MDD.BPD	L2	F	MDD.BPD	domain-restricted	domain-SP
0.166118	3.84521	1.4961	0.135091	0.754625	-4.75499	ENSG00000161395	PGAP3	L2_F_MDD.BPD	L2	F	MDD.BPD	domain-restricted	domain-SP
-0.103975	7.07012	-1.69427	0.0906711	0.701193	-4.75531	ENSG00000105185	PDCD5	L2_F_MDD.BPD	L2	F	MDD.BPD	domain-restricted	domain-SP
0.147669	4.61389	1.51179	0.131052	0.751032	-4.7562	ENSG00000125734	GPR108	L2_F_MDD.BPD	L2	F	MDD.BPD	domain-restricted	domain-SP
-0.124881	5.16665	-1.59428	0.111337	0.729516	-4.75621	ENSG00000162385	MAGOH	L2_F_MDD.BPD	L2	F	MDD.BPD	domain-restricted	domain-SP
-0.280843	2.70547	-1.17393	0.240834	0.835733	-4.7577	ENSG00000157483	MYO1E	L2_F_MDD.BPD	L2	F	MDD.BPD	domain-restricted	domain-SP
-0.159765	4.03486	-1.4679	0.142594	0.762581	-4.75833	ENSG00000118600	RXYLT1	L2_F_MDD.BPD	L2	F	MDD.BPD	domain-restricted	domain-SP
0.214538	2.59124	1.28201	0.200275	0.809538	-4.7585	ENSG00000204923	FBXO48	L2_F_MDD.BPD	L2	F	MDD.BPD	domain-restricted	domain-SP
-0.331422	1.57184	-0.986906	0.324039	0.873973	-4.75889	ENSG00000227115	LINC01630	L2_F_MDD.BPD	L2	F	MDD.BPD	domain-restricted	domain-SP
-0.158207	3.85806	-1.47225	0.141415	0.761276	-4.75901	ENSG00000198909	MAP3K3	L2_F_MDD.BPD	L2	F	MDD.BPD	domain-restricted	domain-SP
-0.283172	1.70842	-1.15596	0.248104	0.840035	-4.75923	ENSG00000256576	LINC02361	L2_F_MDD.BPD	L2	F	MDD.BPD	domain-restricted	domain-SP
0.211145	3.19032	1.39198	0.164383	0.783059	-4.75931	ENSG00000006025	OSBPL7	L2_F_MDD.BPD	L2	F	MDD.BPD	domain-restricted	domain-SP
0.104954	6.28343	1.67422	0.094547	0.707107	-4.75952	ENSG00000146676	PURB	L2_F_MDD.BPD	L2	F	MDD.BPD	domain-restricted	domain-SP
-0.272746	0.974645	-0.850321	0.395445	0.899471	-4.75969	ENSG00000183878	UTY	L2_F_MDD.BPD	L2	F	MDD.BPD	domain-restricted	domain-SP
-0.256678	3.35146	-1.22152	0.222313	0.823838	-4.76006	ENSG00000057704	TMCC3	L2_F_MDD.BPD	L2	F	MDD.BPD	domain-restricted	domain-SP
0.107933	5.65628	1.63746	0.101996	0.718078	-4.76014	ENSG00000168924	LETM1	L2_F_MDD.BPD	L2	F	MDD.BPD	domain-restricted	domain-SP
-0.146622	4.32945	-1.54053	0.123896	0.743195	-4.76017	ENSG00000185305	ARL15	L2_F_MDD.BPD	L2	F	MDD.BPD	domain-restricted	domain-SP
-0.118057	5.55941	-1.62904	0.103767	0.720347	-4.76093	ENSG00000140443	IGF1R	L2_F_MDD.BPD	L2	F	MDD.BPD	domain-restricted	domain-SP
0.136418	4.08255	1.49123	0.136363	0.756338	-4.7612	ENSG00000115568	ZNF142	L2_F_MDD.BPD	L2	F	MDD.BPD	domain-restricted	domain-SP
0.150297	5.06117	1.56685	0.117613	0.736664	-4.76165	ENSG00000186815	TPCN1	L2_F_MDD.BPD	L2	F	MDD.BPD	domain-restricted	domain-SP
-0.231141	1.9303	-1.25695	0.209203	0.815704	-4.76301	ENSG00000267665	AC021683.3	L2_F_MDD.BPD	L2	F	MDD.BPD	domain-restricted	domain-SP
0.194389	3.17355	1.33937	0.180898	0.795887	-4.76333	ENSG00000169372	CRADD	L2_F_MDD.BPD	L2	F	MDD.BPD	domain-restricted	domain-SP
-0.190893	3.46672	-1.3547	0.175963	0.792419	-4.76348	ENSG00000105810	CDK6	L2_F_MDD.BPD	L2	F	MDD.BPD	domain-restricted	domain-SP
-0.291978	1.77983	-1.16276	0.245333	0.838084	-4.76375	ENSG00000008517	IL32	L2_F_MDD.BPD	L2	F	MDD.BPD	domain-restricted	domain-SP
0.281699	2.54049	1.19755	0.231508	0.83004	-4.764	ENSG00000172164	SNTB1	L2_F_MDD.BPD	L2	F	MDD.BPD	domain-restricted	domain-SP
0.193143	2.96001	1.34461	0.179199	0.79457	-4.76434	ENSG00000188827	SLX4	L2_F_MDD.BPD	L2	F	MDD.BPD	domain-restricted	domain-SP
-0.143228	6.20611	-1.65195	0.0990139	0.713546	-4.76497	ENSG00000151835	SACS	L2_F_MDD.BPD	L2	F	MDD.BPD	domain-restricted	domain-SP
-0.270429	1.98969	-1.22471	0.221106	0.823149	-4.76556	ENSG00000162746	FCRLB	L2_F_MDD.BPD	L2	F	MDD.BPD	domain-restricted	domain-SP
-0.161217	3.84086	-1.47811	0.139841	0.759893	-4.76582	ENSG00000162627	SNX7	L2_F_MDD.BPD	L2	F	MDD.BPD	domain-restricted	domain-SP
-0.152873	5.46799	-1.60155	0.109724	0.726993	-4.76734	ENSG00000185262	UBALD2	L2_F_MDD.BPD	L2	F	MDD.BPD	domain-restricted	domain-SP
-0.212652	4.59495	-1.51988	0.129023	0.749073	-4.76768	ENSG00000163430	FSTL1	L2_F_MDD.BPD	L2	F	MDD.BPD	domain-restricted	domain-SP
-0.192763	3.33211	-1.35844	0.174772	0.791515	-4.76807	ENSG00000145723	GIN1	L2_F_MDD.BPD	L2	F	MDD.BPD	domain-restricted	domain-SP
0.250213	2.54511	1.21905	0.223246	0.824408	-4.76833	ENSG00000224812	TMEM72-AS1	L2_F_MDD.BPD	L2	F	MDD.BPD	domain-restricted	domain-SP
-0.116961	5.82838	-1.61815	0.106092	0.722735	-4.76969	ENSG00000170145	SIK2	L2_F_MDD.BPD	L2	F	MDD.BPD	domain-restricted	domain-SP
-0.137559	4.74323	-1.5506	0.121462	0.740704	-4.76978	ENSG00000151332	MBIP	L2_F_MDD.BPD	L2	F	MDD.BPD	domain-restricted	domain-SP
0.14899	4.9626	1.52857	0.126835	0.747059	-4.76999	ENSG00000157593	SLC35B2	L2_F_MDD.BPD	L2	F	MDD.BPD	domain-restricted	domain-SP
-0.139881	5.1757	-1.62341	0.104964	0.721601	-4.77002	ENSG00000110318	CEP126	L2_F_MDD.BPD	L2	F	MDD.BPD	domain-restricted	domain-SP
-0.301405	1.61051	-1.10118	0.271207	0.851597	-4.77013	ENSG00000105889	STEAP1B	L2_F_MDD.BPD	L2	F	MDD.BPD	domain-restricted	domain-SP
-0.248272	2.33918	-1.23915	0.215715	0.819563	-4.7703	ENSG00000144649	GASK1A	L2_F_MDD.BPD	L2	F	MDD.BPD	domain-restricted	domain-SP
0.153719	4.43749	1.51154	0.131114	0.751061	-4.77043	ENSG00000172732	MUS81	L2_F_MDD.BPD	L2	F	MDD.BPD	domain-restricted	domain-SP
-0.197859	3.58981	-1.36427	0.172931	0.790228	-4.77055	ENSG00000269958	AL049840.5	L2_F_MDD.BPD	L2	F	MDD.BPD	domain-restricted	domain-SP
-0.287268	2.00627	-1.15227	0.249613	0.840717	-4.77056	ENSG00000204060	FOXO6	L2_F_MDD.BPD	L2	F	MDD.BPD	domain-restricted	domain-SP
0.269289	1.74144	1.1721	0.241566	0.836008	-4.77067	ENSG00000130054	FAM155B	L2_F_MDD.BPD	L2	F	MDD.BPD	domain-restricted	domain-SP
0.18007	3.78446	1.43062	0.152997	0.772303	-4.77102	ENSG00000142549	IGLON5	L2_F_MDD.BPD	L2	F	MDD.BPD	domain-restricted	domain-SP
0.240649	2.23212	1.2397	0.215513	0.819475	-4.77159	ENSG00000261542	AC011978.2	L2_F_MDD.BPD	L2	F	MDD.BPD	domain-restricted	domain-SP
0.178621	3.59355	1.39621	0.163105	0.782046	-4.77189	ENSG00000112118	MCM3	L2_F_MDD.BPD	L2	F	MDD.BPD	domain-restricted	domain-SP
0.111369	8.28565	1.7367	0.0828926	0.68869	-4.77236	ENSG00000166448	TMEM130	L2_F_MDD.BPD	L2	F	MDD.BPD	domain-restricted	domain-SP
0.145563	4.62641	1.51963	0.129067	0.749073	-4.77284	ENSG00000130749	ZC3H4	L2_F_MDD.BPD	L2	F	MDD.BPD	domain-restricted	domain-SP
-0.223805	2.2944	-1.20273	0.229499	0.828304	-4.77328	ENSG00000164296	TIGD6	L2_F_MDD.BPD	L2	F	MDD.BPD	domain-restricted	domain-SP
-0.215447	2.1083	-1.19239	0.233525	0.831164	-4.77339	ENSG00000163026	WDCP	L2_F_MDD.BPD	L2	F	MDD.BPD	domain-restricted	domain-SP
-0.268577	0.874421	-0.816639	0.41442	0.904783	-4.77367	ENSG00000067646	ZFY	L2_F_MDD.BPD	L2	F	MDD.BPD	domain-restricted	domain-SP
0.20081	3.37806	1.35866	0.174703	0.791448	-4.77368	ENSG00000204147	ASAH2B	L2_F_MDD.BPD	L2	F	MDD.BPD	domain-restricted	domain-SP
-0.2396	2.20285	-1.17648	0.239814	0.835123	-4.77431	ENSG00000158006	PAFAH2	L2_F_MDD.BPD	L2	F	MDD.BPD	domain-restricted	domain-SP
0.198441	3.35467	1.40014	0.161926	0.781019	-4.77443	ENSG00000181523	SGSH	L2_F_MDD.BPD	L2	F	MDD.BPD	domain-restricted	domain-SP
-0.179356	4.27124	-1.47435	0.140849	0.760671	-4.77454	ENSG00000183684	ALYREF	L2_F_MDD.BPD	L2	F	MDD.BPD	domain-restricted	domain-SP
-0.257451	2.24735	-1.19364	0.233033	0.830922	-4.77504	ENSG00000151702	FLI1	L2_F_MDD.BPD	L2	F	MDD.BPD	domain-restricted	domain-SP
-0.164968	4.29913	-1.4773	0.140057	0.759973	-4.77539	ENSG00000177853	ZNF518A	L2_F_MDD.BPD	L2	F	MDD.BPD	domain-restricted	domain-SP
-0.121187	5.13489	-1.58817	0.11271	0.73137	-4.776	ENSG00000088766	CRLS1	L2_F_MDD.BPD	L2	F	MDD.BPD	domain-restricted	domain-SP
0.219533	2.5114	1.23412	0.217583	0.820791	-4.77609	ENSG00000135482	ZC3H10	L2_F_MDD.BPD	L2	F	MDD.BPD	domain-restricted	domain-SP
-0.304773	4.29682	-1.45977	0.144835	0.764664	-4.77631	ENSG00000145708	CRHBP	L2_F_MDD.BPD	L2	F	MDD.BPD	domain-restricted	domain-SP
-0.239931	2.74277	-1.33934	0.180908	0.795887	-4.77635	ENSG00000087903	RFX2	L2_F_MDD.BPD	L2	F	MDD.BPD	domain-restricted	domain-SP
-0.347238	1.08123	-1.02862	0.304025	0.866438	-4.77646	ENSG00000169896	ITGAM	L2_F_MDD.BPD	L2	F	MDD.BPD	domain-restricted	domain-SP
0.151637	4.36787	1.48639	0.137638	0.757529	-4.77668	ENSG00000154767	XPC	L2_F_MDD.BPD	L2	F	MDD.BPD	domain-restricted	domain-SP
-0.384692	4.26782	-1.22452	0.221199	0.823199	-4.77693	ENSG00000167755	KLK6	L2_F_MDD.BPD	L2	F	MDD.BPD	domain-restricted	domain-SP
-0.260693	2.12122	-1.30138	0.193566	0.804652	-4.77706	ENSG00000187260	WDR86	L2_F_MDD.BPD	L2	F	MDD.BPD	domain-restricted	domain-SP
-0.171703	4.34466	-1.4833	0.138458	0.758456	-4.77764	ENSG00000112419	PHACTR2	L2_F_MDD.BPD	L2	F	MDD.BPD	domain-restricted	domain-SP
-0.331143	1.80163	-1.08062	0.28025	0.856289	-4.77798	ENSG00000188729	OSTN	L2_F_MDD.BPD	L2	F	MDD.BPD	domain-restricted	domain-SP
-0.095634	6.2163	-1.64379	0.100681	0.716445	-4.77817	ENSG00000143376	SNX27	L2_F_MDD.BPD	L2	F	MDD.BPD	domain-restricted	domain-SP
0.360191	2.03087	1.18313	0.237183	0.833435	-4.77843	ENSG00000228408	AL031056.1	L2_F_MDD.BPD	L2	F	MDD.BPD	domain-restricted	domain-SP
-0.276244	1.4624	-1.15136	0.249989	0.840723	-4.77854	ENSG00000204397	CARD16	L2_F_MDD.BPD	L2	F	MDD.BPD	domain-restricted	domain-SP
-0.119889	6.43815	-1.64932	0.0995426	0.71429	-4.77865	ENSG00000100644	HIF1A	L2_F_MDD.BPD	L2	F	MDD.BPD	domain-restricted	domain-SP
-0.27593	2.22132	-1.20475	0.228718	0.827716	-4.77896	ENSG00000092969	TGFB2	L2_F_MDD.BPD	L2	F	MDD.BPD	domain-restricted	domain-SP
-0.123895	5.57556	-1.62699	0.104201	0.720735	-4.77944	ENSG00000166823	MESP1	L2_F_MDD.BPD	L2	F	MDD.BPD	domain-restricted	domain-SP
-0.287836	1.69787	-1.09964	0.271875	0.851808	-4.77974	ENSG00000110446	SLC15A3	L2_F_MDD.BPD	L2	F	MDD.BPD	domain-restricted	domain-SP
-0.231224	2.7085	-1.2593	0.208352	0.815376	-4.77984	ENSG00000144730	IL17RD	L2_F_MDD.BPD	L2	F	MDD.BPD	domain-restricted	domain-SP
-0.204974	3.80784	-1.442	0.149765	0.769178	-4.77988	ENSG00000147996	CBWD5	L2_F_MDD.BPD	L2	F	MDD.BPD	domain-restricted	domain-SP
-0.201419	2.96161	-1.31624	0.188538	0.80091	-4.77994	ENSG00000121578	B4GALT4	L2_F_MDD.BPD	L2	F	MDD.BPD	domain-restricted	domain-SP
-0.149439	4.7459	-1.53703	0.124751	0.744368	-4.77997	ENSG00000234327	AC012146.1	L2_F_MDD.BPD	L2	F	MDD.BPD	domain-restricted	domain-SP
0.343482	1.7167	1.11859	0.263711	0.848041	-4.78033	ENSG00000184110	EIF3C	L2_F_MDD.BPD	L2	F	MDD.BPD	domain-restricted	domain-SP
-0.191661	3.31328	-1.35769	0.175012	0.79183	-4.78058	ENSG00000274712	AC005332.4	L2_F_MDD.BPD	L2	F	MDD.BPD	domain-restricted	domain-SP
-0.354387	1.90741	-1.16522	0.244347	0.837534	-4.78089	ENSG00000188818	ZDHHC11	L2_F_MDD.BPD	L2	F	MDD.BPD	domain-restricted	domain-SP
0.199371	3.268	1.30492	0.19236	0.803732	-4.78113	ENSG00000250241	AC105383.1	L2_F_MDD.BPD	L2	F	MDD.BPD	domain-restricted	domain-SP
-0.262946	2.0223	-1.16033	0.246319	0.838872	-4.78122	ENSG00000248019	FAM13A-AS1	L2_F_MDD.BPD	L2	F	MDD.BPD	domain-restricted	domain-SP
0.205353	4.15405	1.44913	0.147767	0.767533	-4.78142	ENSG00000174628	IQCK	L2_F_MDD.BPD	L2	F	MDD.BPD	domain-restricted	domain-SP
-0.159413	3.72677	-1.48304	0.138525	0.758532	-4.78207	ENSG00000131697	NPHP4	L2_F_MDD.BPD	L2	F	MDD.BPD	domain-restricted	domain-SP
-0.224017	2.37124	-1.24158	0.214817	0.819056	-4.78208	ENSG00000180479	ZNF571	L2_F_MDD.BPD	L2	F	MDD.BPD	domain-restricted	domain-SP
-0.142808	4.67142	-1.52622	0.12742	0.747591	-4.78273	ENSG00000232838	PET117	L2_F_MDD.BPD	L2	F	MDD.BPD	domain-restricted	domain-SP
-0.150751	4.17286	-1.48942	0.13684	0.75664	-4.78308	ENSG00000059728	MXD1	L2_F_MDD.BPD	L2	F	MDD.BPD	domain-restricted	domain-SP
-0.145089	4.2477	-1.49703	0.134848	0.754255	-4.78308	ENSG00000120526	NUDCD1	L2_F_MDD.BPD	L2	F	MDD.BPD	domain-restricted	domain-SP
0.125357	8.10871	1.7245	0.0850747	0.692503	-4.78327	ENSG00000059915	PSD	L2_F_MDD.BPD	L2	F	MDD.BPD	domain-restricted	domain-SP
-0.202288	3.27094	-1.32799	0.184627	0.798352	-4.78328	ENSG00000235501	AC105942.1	L2_F_MDD.BPD	L2	F	MDD.BPD	domain-restricted	domain-SP
0.161072	4.16014	1.45625	0.145784	0.765343	-4.78338	ENSG00000186141	POLR3C	L2_F_MDD.BPD	L2	F	MDD.BPD	domain-restricted	domain-SP
0.132747	4.7253	1.51178	0.131054	0.751032	-4.78379	ENSG00000132376	INPP5K	L2_F_MDD.BPD	L2	F	MDD.BPD	domain-restricted	domain-SP
-0.190098	6.12454	-1.5823	0.114065	0.732993	-4.78381	ENSG00000165424	ZCCHC24	L2_F_MDD.BPD	L2	F	MDD.BPD	domain-restricted	domain-SP
0.282451	1.74449	1.14129	0.254148	0.842843	-4.78389	ENSG00000163833	FBXO40	L2_F_MDD.BPD	L2	F	MDD.BPD	domain-restricted	domain-SP
0.410371	1.98622	1.2294	0.219364	0.821594	-4.78393	ENSG00000273164	DGCR10	L2_F_MDD.BPD	L2	F	MDD.BPD	domain-restricted	domain-SP
0.152641	4.29693	1.49716	0.134815	0.75423	-4.78402	ENSG00000073008	PVR	L2_F_MDD.BPD	L2	F	MDD.BPD	domain-restricted	domain-SP
0.173427	3.68285	1.38794	0.165609	0.784064	-4.78422	ENSG00000099810	MTAP	L2_F_MDD.BPD	L2	F	MDD.BPD	domain-restricted	domain-SP
-0.178277	3.32794	-1.42237	0.155377	0.774567	-4.78427	ENSG00000196605	ZNF846	L2_F_MDD.BPD	L2	F	MDD.BPD	domain-restricted	domain-SP
-0.309747	3.19222	-1.37433	0.16981	0.788095	-4.7846	ENSG00000119508	NR4A3	L2_F_MDD.BPD	L2	F	MDD.BPD	domain-restricted	domain-SP
0.115658	6.03131	1.63087	0.10338	0.719818	-4.78518	ENSG00000166275	BORCS7	L2_F_MDD.BPD	L2	F	MDD.BPD	domain-restricted	domain-SP
-0.167551	5.89809	-1.60875	0.108151	0.725597	-4.78534	ENSG00000183255	PTTG1IP	L2_F_MDD.BPD	L2	F	MDD.BPD	domain-restricted	domain-SP
-0.281043	1.66471	-1.09907	0.272126	0.85191	-4.78534	ENSG00000272758	AC083798.2	L2_F_MDD.BPD	L2	F	MDD.BPD	domain-restricted	domain-SP
0.151754	4.17814	1.53804	0.124502	0.744235	-4.78553	ENSG00000171303	KCNK3	L2_F_MDD.BPD	L2	F	MDD.BPD	domain-restricted	domain-SP
-0.196986	3.1889	-1.28235	0.200154	0.809456	-4.78557	ENSG00000187097	ENTPD5	L2_F_MDD.BPD	L2	F	MDD.BPD	domain-restricted	domain-SP
-0.242869	2.7043	-1.20683	0.227916	0.827398	-4.78565	ENSG00000099139	PCSK5	L2_F_MDD.BPD	L2	F	MDD.BPD	domain-restricted	domain-SP
0.27876	1.70414	1.10802	0.268244	0.850401	-4.78579	ENSG00000231887	PRH1	L2_F_MDD.BPD	L2	F	MDD.BPD	domain-restricted	domain-SP
-0.14257	4.12319	-1.49825	0.134531	0.754029	-4.78659	ENSG00000161298	ZNF382	L2_F_MDD.BPD	L2	F	MDD.BPD	domain-restricted	domain-SP
0.163701	3.97761	1.43098	0.152895	0.772205	-4.78712	ENSG00000140043	PTGR2	L2_F_MDD.BPD	L2	F	MDD.BPD	domain-restricted	domain-SP
-0.195692	2.90353	-1.36206	0.173629	0.790658	-4.78754	ENSG00000144061	NPHP1	L2_F_MDD.BPD	L2	F	MDD.BPD	domain-restricted	domain-SP
-0.290409	1.2986	-1.03614	0.300506	0.865353	-4.78802	ENSG00000164946	FREM1	L2_F_MDD.BPD	L2	F	MDD.BPD	domain-restricted	domain-SP
0.10681	8.26065	1.71886	0.0860939	0.694312	-4.78849	ENSG00000149091	DGKZ	L2_F_MDD.BPD	L2	F	MDD.BPD	domain-restricted	domain-SP
-0.197123	4.56546	-1.46373	0.143737	0.763733	-4.78902	ENSG00000079337	RAPGEF3	L2_F_MDD.BPD	L2	F	MDD.BPD	domain-restricted	domain-SP
0.119018	5.19702	1.57771	0.115095	0.734222	-4.78929	ENSG00000136270	TBRG4	L2_F_MDD.BPD	L2	F	MDD.BPD	domain-restricted	domain-SP
-0.20918	3.573	-1.40899	0.159295	0.778424	-4.78998	ENSG00000197774	EME2	L2_F_MDD.BPD	L2	F	MDD.BPD	domain-restricted	domain-SP
-0.335291	1.23762	-0.850161	0.395534	0.899471	-4.79038	ENSG00000169247	SH3TC2	L2_F_MDD.BPD	L2	F	MDD.BPD	domain-restricted	domain-SP
0.31109	1.60171	1.03838	0.299461	0.864971	-4.79042	ENSG00000153993	SEMA3D	L2_F_MDD.BPD	L2	F	MDD.BPD	domain-restricted	domain-SP
0.24436	2.21161	1.2062	0.228158	0.827419	-4.7906	ENSG00000172819	RARG	L2_F_MDD.BPD	L2	F	MDD.BPD	domain-restricted	domain-SP
0.139204	4.51304	1.51552	0.130105	0.750088	-4.79066	ENSG00000100109	TFIP11	L2_F_MDD.BPD	L2	F	MDD.BPD	domain-restricted	domain-SP
-0.193886	3.30537	-1.34679	0.178496	0.794319	-4.79101	ENSG00000242114	MTFP1	L2_F_MDD.BPD	L2	F	MDD.BPD	domain-restricted	domain-SP
0.220633	2.33513	1.21546	0.22461	0.825174	-4.79105	ENSG00000164053	ATRIP	L2_F_MDD.BPD	L2	F	MDD.BPD	domain-restricted	domain-SP
-0.135495	5.07893	-1.54912	0.121816	0.741148	-4.79143	ENSG00000164323	CFAP97	L2_F_MDD.BPD	L2	F	MDD.BPD	domain-restricted	domain-SP
-0.214468	2.65243	-1.28436	0.199452	0.808787	-4.79149	ENSG00000269929	AL158152.1	L2_F_MDD.BPD	L2	F	MDD.BPD	domain-restricted	domain-SP
0.173099	4.23921	1.4488	0.147854	0.767627	-4.79176	ENSG00000146828	SLC12A9	L2_F_MDD.BPD	L2	F	MDD.BPD	domain-restricted	domain-SP
-0.263027	1.79289	-1.14585	0.252258	0.841909	-4.79241	ENSG00000234465	PINLYP	L2_F_MDD.BPD	L2	F	MDD.BPD	domain-restricted	domain-SP
0.211784	4.77632	1.52929	0.126677	0.747006	-4.79273	ENSG00000214756	CSKMT	L2_F_MDD.BPD	L2	F	MDD.BPD	domain-restricted	domain-SP
-0.247717	1.84769	-0.7694	0.441922	0.912514	-4.7928	ENSG00000165246	NLGN4Y	L2_F_MDD.BPD	L2	F	MDD.BPD	domain-restricted	domain-SP
0.155739	4.41616	1.46485	0.143423	0.763454	-4.79292	ENSG00000138303	ASCC1	L2_F_MDD.BPD	L2	F	MDD.BPD	domain-restricted	domain-SP
0.298561	3.52025	1.1999	0.230606	0.829157	-4.79311	ENSG00000154642	C21orf91	L2_F_MDD.BPD	L2	F	MDD.BPD	domain-restricted	domain-SP
-0.134434	4.36686	-1.50412	0.133014	0.752845	-4.79322	ENSG00000089775	ZBTB25	L2_F_MDD.BPD	L2	F	MDD.BPD	domain-restricted	domain-SP
-0.281597	1.96433	-1.17397	0.240818	0.835733	-4.79323	ENSG00000274718	AL136964.1	L2_F_MDD.BPD	L2	F	MDD.BPD	domain-restricted	domain-SP
0.24201	1.87805	1.13871	0.255223	0.843665	-4.79324	ENSG00000062822	POLD1	L2_F_MDD.BPD	L2	F	MDD.BPD	domain-restricted	domain-SP
-0.135514	8.61981	-1.71344	0.087096	0.695996	-4.79366	ENSG00000197958	RPL12	L2_F_MDD.BPD	L2	F	MDD.BPD	domain-restricted	domain-SP
-0.110422	6.60833	-1.66427	0.0965187	0.709619	-4.79376	ENSG00000139163	ETNK1	L2_F_MDD.BPD	L2	F	MDD.BPD	domain-restricted	domain-SP
0.184511	3.47896	1.36512	0.172667	0.789932	-4.79467	ENSG00000242252	BGLAP	L2_F_MDD.BPD	L2	F	MDD.BPD	domain-restricted	domain-SP
0.1387	5.75457	1.57802	0.115025	0.734129	-4.79542	ENSG00000173114	LRRN3	L2_F_MDD.BPD	L2	F	MDD.BPD	domain-restricted	domain-SP
-0.304166	1.413	-1.04994	0.294117	0.862748	-4.79549	ENSG00000132205	EMILIN2	L2_F_MDD.BPD	L2	F	MDD.BPD	domain-restricted	domain-SP
0.124114	5.57118	1.6093	0.108013	0.725455	-4.79639	ENSG00000167674	HDGFL2	L2_F_MDD.BPD	L2	F	MDD.BPD	domain-restricted	domain-SP
-0.245873	2.24131	-1.24679	0.212903	0.81792	-4.79737	ENSG00000057294	PKP2	L2_F_MDD.BPD	L2	F	MDD.BPD	domain-restricted	domain-SP
-0.149609	3.99496	-1.4648	0.143436	0.763454	-4.79739	ENSG00000136811	ODF2	L2_F_MDD.BPD	L2	F	MDD.BPD	domain-restricted	domain-SP
0.24421	2.16072	1.16406	0.244806	0.837825	-4.79792	ENSG00000140519	RHCG	L2_F_MDD.BPD	L2	F	MDD.BPD	domain-restricted	domain-SP
0.148936	7.8499	1.69288	0.0909521	0.701542	-4.79879	ENSG00000148672	GLUD1	L2_F_MDD.BPD	L2	F	MDD.BPD	domain-restricted	domain-SP
0.201481	3.0459	1.3041	0.192639	0.803981	-4.79882	ENSG00000188629	ZNF177	L2_F_MDD.BPD	L2	F	MDD.BPD	domain-restricted	domain-SP
-0.171378	3.62109	-1.38075	0.167808	0.786416	-4.79901	ENSG00000030066	NUP160	L2_F_MDD.BPD	L2	F	MDD.BPD	domain-restricted	domain-SP
-0.17131	4.02638	-1.44514	0.148877	0.768371	-4.79956	ENSG00000126391	FRMD8	L2_F_MDD.BPD	L2	F	MDD.BPD	domain-restricted	domain-SP
0.0969252	7.06916	1.66379	0.0966145	0.709774	-4.79969	ENSG00000105698	USF2	L2_F_MDD.BPD	L2	F	MDD.BPD	domain-restricted	domain-SP
-0.114256	6.62321	-1.62861	0.103858	0.720441	-4.79987	ENSG00000110315	RNF141	L2_F_MDD.BPD	L2	F	MDD.BPD	domain-restricted	domain-SP
-0.145334	4.27281	-1.47079	0.14181	0.761872	-4.80001	ENSG00000101052	IFT52	L2_F_MDD.BPD	L2	F	MDD.BPD	domain-restricted	domain-SP
-0.437889	2.96442	-1.31361	0.189441	0.801846	-4.80012	ENSG00000226686	LINC01535	L2_F_MDD.BPD	L2	F	MDD.BPD	domain-restricted	domain-SP
0.102721	6.16011	1.62216	0.105232	0.721856	-4.8002	ENSG00000162191	UBXN1	L2_F_MDD.BPD	L2	F	MDD.BPD	domain-restricted	domain-SP
-0.120991	5.42646	-1.59351	0.111508	0.729681	-4.8002	ENSG00000163728	TTC14	L2_F_MDD.BPD	L2	F	MDD.BPD	domain-restricted	domain-SP
-0.307598	1.31412	-0.883659	0.377192	0.893249	-4.80021	ENSG00000253807	LINC01170	L2_F_MDD.BPD	L2	F	MDD.BPD	domain-restricted	domain-SP
0.126396	5.1296	1.54837	0.121997	0.74117	-4.80121	ENSG00000110025	SNX15	L2_F_MDD.BPD	L2	F	MDD.BPD	domain-restricted	domain-SP
-0.294926	3.0522	-1.05945	0.289772	0.860762	-4.80143	ENSG00000152689	RASGRP3	L2_F_MDD.BPD	L2	F	MDD.BPD	domain-restricted	domain-SP
0.181531	2.92423	1.30909	0.190945	0.802864	-4.80156	ENSG00000213588	ZBTB9	L2_F_MDD.BPD	L2	F	MDD.BPD	domain-restricted	domain-SP
0.268513	2.41571	1.2146	0.224938	0.825324	-4.80269	ENSG00000186235	LINC02610	L2_F_MDD.BPD	L2	F	MDD.BPD	domain-restricted	domain-SP
-0.32646	0.275321	-0.753885	0.451179	0.914687	-4.80285	ENSG00000268518	AC020909.2	L2_F_MDD.BPD	L2	F	MDD.BPD	domain-restricted	domain-SP
-0.185026	3.37834	-1.3412	0.180304	0.795465	-4.80378	ENSG00000271869	AC026979.2	L2_F_MDD.BPD	L2	F	MDD.BPD	domain-restricted	domain-SP
0.0912712	6.56391	1.65185	0.099026	0.713585	-4.8054	ENSG00000112992	NNT	L2_F_MDD.BPD	L2	F	MDD.BPD	domain-restricted	domain-SP
0.15526	6.99495	1.64994	0.0994345	0.714256	-4.80635	ENSG00000198822	GRM3	L2_F_MDD.BPD	L2	F	MDD.BPD	domain-restricted	domain-SP
0.133801	4.52449	1.51103	0.131243	0.751235	-4.80724	ENSG00000178149	DALRD3	L2_F_MDD.BPD	L2	F	MDD.BPD	domain-restricted	domain-SP
0.26334	2.6521	1.32308	0.186262	0.799474	-4.80763	ENSG00000128045	RASL11B	L2_F_MDD.BPD	L2	F	MDD.BPD	domain-restricted	domain-SP
0.182993	3.6746	1.4041	0.160744	0.779776	-4.80783	ENSG00000272010	AC100814.1	L2_F_MDD.BPD	L2	F	MDD.BPD	domain-restricted	domain-SP
-0.263762	2.78117	-1.1079	0.268297	0.850405	-4.80791	ENSG00000204381	LAYN	L2_F_MDD.BPD	L2	F	MDD.BPD	domain-restricted	domain-SP
-0.313282	0.598429	-0.749216	0.453985	0.915324	-4.80801	ENSG00000258844	AL162511.1	L2_F_MDD.BPD	L2	F	MDD.BPD	domain-restricted	domain-SP
-0.319991	1.42153	-0.835055	0.40398	0.901835	-4.80816	ENSG00000175785	PRIMA1	L2_F_MDD.BPD	L2	F	MDD.BPD	domain-restricted	domain-SP
-0.225309	3.38031	-1.24436	0.213796	0.818352	-4.80837	ENSG00000176658	MYO1D	L2_F_MDD.BPD	L2	F	MDD.BPD	domain-restricted	domain-SP
-0.169939	4.14552	-1.39141	0.164556	0.78323	-4.80977	ENSG00000154065	ANKRD29	L2_F_MDD.BPD	L2	F	MDD.BPD	domain-restricted	domain-SP
0.100825	7.50022	1.68238	0.0929539	0.704476	-4.81048	ENSG00000163956	LRPAP1	L2_F_MDD.BPD	L2	F	MDD.BPD	domain-restricted	domain-SP
-0.236881	3.01876	-1.14753	0.251564	0.841665	-4.8106	ENSG00000130775	THEMIS2	L2_F_MDD.BPD	L2	F	MDD.BPD	domain-restricted	domain-SP
-0.112325	5.88707	-1.61469	0.10684	0.723709	-4.81074	ENSG00000243927	MRPS6	L2_F_MDD.BPD	L2	F	MDD.BPD	domain-restricted	domain-SP
0.158987	4.19608	1.44923	0.147734	0.76753	-4.81079	ENSG00000284691	AC073111.4	L2_F_MDD.BPD	L2	F	MDD.BPD	domain-restricted	domain-SP
-0.258289	2.97704	-1.09825	0.272484	0.852173	-4.81113	ENSG00000187699	C2orf88	L2_F_MDD.BPD	L2	F	MDD.BPD	domain-restricted	domain-SP
-0.301468	1.63886	-1.08282	0.279272	0.855871	-4.8113	ENSG00000163046	ANKRD30BL	L2_F_MDD.BPD	L2	F	MDD.BPD	domain-restricted	domain-SP
0.134093	4.68007	1.51605	0.129969	0.749868	-4.81246	ENSG00000132792	CTNNBL1	L2_F_MDD.BPD	L2	F	MDD.BPD	domain-restricted	domain-SP
0.266726	2.00475	1.11863	0.263694	0.848034	-4.8129	ENSG00000130413	STK33	L2_F_MDD.BPD	L2	F	MDD.BPD	domain-restricted	domain-SP
0.155155	4.40526	1.48821	0.137158	0.756887	-4.81311	ENSG00000144847	IGSF11	L2_F_MDD.BPD	L2	F	MDD.BPD	domain-restricted	domain-SP
-0.230247	2.27539	-0.712136	0.476624	0.921687	-4.81398	ENSG00000114374	USP9Y	L2_F_MDD.BPD	L2	F	MDD.BPD	domain-restricted	domain-SP
-0.231583	1.81113	-1.14184	0.253922	0.842611	-4.81402	ENSG00000224660	SH3BP5-AS1	L2_F_MDD.BPD	L2	F	MDD.BPD	domain-restricted	domain-SP
-0.191184	2.78007	-1.27132	0.204047	0.812033	-4.81424	ENSG00000121406	ZNF549	L2_F_MDD.BPD	L2	F	MDD.BPD	domain-restricted	domain-SP
0.14109	4.19155	1.45662	0.145682	0.765265	-4.81426	ENSG00000119401	TRIM32	L2_F_MDD.BPD	L2	F	MDD.BPD	domain-restricted	domain-SP
0.195956	2.88201	1.31426	0.1892	0.801614	-4.8145	ENSG00000133119	RFC3	L2_F_MDD.BPD	L2	F	MDD.BPD	domain-restricted	domain-SP
-0.170514	3.68279	-1.3945	0.16362	0.782674	-4.81457	ENSG00000178177	LCORL	L2_F_MDD.BPD	L2	F	MDD.BPD	domain-restricted	domain-SP
0.287358	1.31284	0.978339	0.328254	0.87559	-4.81546	ENSG00000247199	AC011346.1	L2_F_MDD.BPD	L2	F	MDD.BPD	domain-restricted	domain-SP
0.14525	4.95212	1.52965	0.126568	0.747006	-4.81552	ENSG00000070814	TCOF1	L2_F_MDD.BPD	L2	F	MDD.BPD	domain-restricted	domain-SP
0.159623	4.04839	1.4209	0.155802	0.775037	-4.81582	ENSG00000196943	NOP9	L2_F_MDD.BPD	L2	F	MDD.BPD	domain-restricted	domain-SP
-0.144227	4.81779	-1.47741	0.140028	0.759973	-4.81598	ENSG00000154447	SH3RF1	L2_F_MDD.BPD	L2	F	MDD.BPD	domain-restricted	domain-SP
0.192613	3.78958	1.40184	0.161418	0.780568	-4.81618	ENSG00000150551	LYPD1	L2_F_MDD.BPD	L2	F	MDD.BPD	domain-restricted	domain-SP
-0.164253	3.59452	-1.3873	0.165803	0.784346	-4.81724	ENSG00000066379	ZNRD1	L2_F_MDD.BPD	L2	F	MDD.BPD	domain-restricted	domain-SP
0.130151	5.61066	1.5717	0.116484	0.73559	-4.81732	ENSG00000175155	YPEL2	L2_F_MDD.BPD	L2	F	MDD.BPD	domain-restricted	domain-SP
-0.351027	1.47123	-0.808956	0.418822	0.905937	-4.81754	ENSG00000254827	SLC22A18AS	L2_F_MDD.BPD	L2	F	MDD.BPD	domain-restricted	domain-SP
0.106467	5.83078	1.60637	0.108655	0.725915	-4.81812	ENSG00000124006	OBSL1	L2_F_MDD.BPD	L2	F	MDD.BPD	domain-restricted	domain-SP
0.188019	2.78835	1.33062	0.18376	0.797913	-4.81831	ENSG00000183496	MEX3B	L2_F_MDD.BPD	L2	F	MDD.BPD	domain-restricted	domain-SP
0.138387	4.30213	1.47733	0.14005	0.759973	-4.81915	ENSG00000130713	EXOSC2	L2_F_MDD.BPD	L2	F	MDD.BPD	domain-restricted	domain-SP
0.246613	3.73436	1.4196	0.1562	0.775516	-4.81984	ENSG00000166862	CACNG2	L2_F_MDD.BPD	L2	F	MDD.BPD	domain-restricted	domain-SP
0.132633	4.99027	1.53075	0.126295	0.746796	-4.81995	ENSG00000110881	ASIC1	L2_F_MDD.BPD	L2	F	MDD.BPD	domain-restricted	domain-SP
-0.17531	4.16512	-1.41681	0.156996	0.776339	-4.82	ENSG00000147421	HMBOX1	L2_F_MDD.BPD	L2	F	MDD.BPD	domain-restricted	domain-SP
0.224212	2.84487	1.25696	0.209198	0.815704	-4.82022	ENSG00000261613	AC093525.6	L2_F_MDD.BPD	L2	F	MDD.BPD	domain-restricted	domain-SP
-0.281424	0.553759	-0.704726	0.481221	0.922826	-4.8214	ENSG00000261710	AC104417.2	L2_F_MDD.BPD	L2	F	MDD.BPD	domain-restricted	domain-SP
-0.186125	2.8951	-1.39577	0.163238	0.78224	-4.82151	ENSG00000123685	BATF3	L2_F_MDD.BPD	L2	F	MDD.BPD	domain-restricted	domain-SP
-0.316419	3.61421	-1.07149	0.28434	0.858475	-4.82162	ENSG00000170381	SEMA3E	L2_F_MDD.BPD	L2	F	MDD.BPD	domain-restricted	domain-SP
-0.114262	5.5949	-1.57399	0.115953	0.735214	-4.82169	ENSG00000112200	ZNF451	L2_F_MDD.BPD	L2	F	MDD.BPD	domain-restricted	domain-SP
0.129615	5.27563	1.54181	0.123583	0.742713	-4.82172	ENSG00000065057	NTHL1	L2_F_MDD.BPD	L2	F	MDD.BPD	domain-restricted	domain-SP
-0.117979	5.11639	-1.54713	0.122297	0.741317	-4.82183	ENSG00000149474	KAT14	L2_F_MDD.BPD	L2	F	MDD.BPD	domain-restricted	domain-SP
-0.167069	4.62419	-1.54036	0.123942	0.743261	-4.82213	ENSG00000204103	MAFB	L2_F_MDD.BPD	L2	F	MDD.BPD	domain-restricted	domain-SP
-0.296997	4.24162	-1.21482	0.224874	0.825285	-4.8223	ENSG00000186417	GLDN	L2_F_MDD.BPD	L2	F	MDD.BPD	domain-restricted	domain-SP
0.103458	5.65537	1.60134	0.109766	0.727009	-4.82231	ENSG00000032389	EIPR1	L2_F_MDD.BPD	L2	F	MDD.BPD	domain-restricted	domain-SP
0.295142	1.52248	0.936197	0.349503	0.883341	-4.82248	ENSG00000248540	AC010931.2	L2_F_MDD.BPD	L2	F	MDD.BPD	domain-restricted	domain-SP
0.0973303	6.41066	1.6112	0.107599	0.724772	-4.82332	ENSG00000163344	PMVK	L2_F_MDD.BPD	L2	F	MDD.BPD	domain-restricted	domain-SP
-0.275593	1.97904	-0.98279	0.326059	0.874857	-4.8234	ENSG00000134207	SYT6	L2_F_MDD.BPD	L2	F	MDD.BPD	domain-restricted	domain-SP
0.177663	3.31562	1.34497	0.179083	0.794459	-4.82369	ENSG00000160124	CCDC58	L2_F_MDD.BPD	L2	F	MDD.BPD	domain-restricted	domain-SP
-0.11495	7.23933	-1.64764	0.0998866	0.714943	-4.82378	ENSG00000079459	FDFT1	L2_F_MDD.BPD	L2	F	MDD.BPD	domain-restricted	domain-SP
0.142755	4.9181	1.51502	0.13023	0.750204	-4.82379	ENSG00000142920	AZIN2	L2_F_MDD.BPD	L2	F	MDD.BPD	domain-restricted	domain-SP
-0.141271	5.21139	-1.53705	0.124745	0.744368	-4.82381	ENSG00000067208	EVI5	L2_F_MDD.BPD	L2	F	MDD.BPD	domain-restricted	domain-SP
-0.247884	1.71055	-1.09963	0.271882	0.85181	-4.82452	ENSG00000261474	AC026471.4	L2_F_MDD.BPD	L2	F	MDD.BPD	domain-restricted	domain-SP
-0.123027	5.60604	-1.59429	0.111335	0.729516	-4.82483	ENSG00000000419	DPM1	L2_F_MDD.BPD	L2	F	MDD.BPD	domain-restricted	domain-SP
0.136519	4.7781	1.51942	0.129119	0.749073	-4.82483	ENSG00000100207	TCF20	L2_F_MDD.BPD	L2	F	MDD.BPD	domain-restricted	domain-SP
-0.237158	2.35678	-1.14062	0.25443	0.843117	-4.8251	ENSG00000184785	SMIM10	L2_F_MDD.BPD	L2	F	MDD.BPD	domain-restricted	domain-SP
-0.236001	2.02078	-1.14743	0.251606	0.841666	-4.82574	ENSG00000085514	PILRA	L2_F_MDD.BPD	L2	F	MDD.BPD	domain-restricted	domain-SP
0.267721	2.72982	1.24953	0.211907	0.817378	-4.82579	ENSG00000161956	SENP3	L2_F_MDD.BPD	L2	F	MDD.BPD	domain-restricted	domain-SP
0.241002	2.38623	1.15939	0.246702	0.839188	-4.82594	ENSG00000204219	TCEA3	L2_F_MDD.BPD	L2	F	MDD.BPD	domain-restricted	domain-SP
0.228323	2.43446	1.17153	0.241795	0.836181	-4.82596	ENSG00000174428	GTF2IRD2B	L2_F_MDD.BPD	L2	F	MDD.BPD	domain-restricted	domain-SP
0.263638	1.47099	1.0533	0.292577	0.861954	-4.82602	ENSG00000115318	LOXL3	L2_F_MDD.BPD	L2	F	MDD.BPD	domain-restricted	domain-SP
0.0954766	7.04632	1.65747	0.0978853	0.712019	-4.82682	ENSG00000110107	PRPF19	L2_F_MDD.BPD	L2	F	MDD.BPD	domain-restricted	domain-SP
0.232396	1.96205	1.14394	0.253048	0.842397	-4.82689	ENSG00000088325	TPX2	L2_F_MDD.BPD	L2	F	MDD.BPD	domain-restricted	domain-SP
0.244557	2.11427	1.07914	0.280908	0.856587	-4.82704	ENSG00000171357	LURAP1	L2_F_MDD.BPD	L2	F	MDD.BPD	domain-restricted	domain-SP
-0.114388	5.84212	-1.63199	0.103144	0.719443	-4.82721	ENSG00000196730	DAPK1	L2_F_MDD.BPD	L2	F	MDD.BPD	domain-restricted	domain-SP
-0.174801	4.21871	-1.46322	0.143869	0.763945	-4.82735	ENSG00000160691	SHC1	L2_F_MDD.BPD	L2	F	MDD.BPD	domain-restricted	domain-SP
0.283977	1.55239	0.988827	0.323099	0.87377	-4.82762	ENSG00000111331	OAS3	L2_F_MDD.BPD	L2	F	MDD.BPD	domain-restricted	domain-SP
0.227233	3.34382	1.35373	0.176278	0.792611	-4.82772	ENSG00000214338	SOGA3	L2_F_MDD.BPD	L2	F	MDD.BPD	domain-restricted	domain-SP
-0.241244	1.79906	-1.09729	0.272904	0.852413	-4.82774	ENSG00000172650	AGAP5	L2_F_MDD.BPD	L2	F	MDD.BPD	domain-restricted	domain-SP
-0.116648	6.03108	-1.60607	0.108722	0.725988	-4.82784	ENSG00000153037	SRP19	L2_F_MDD.BPD	L2	F	MDD.BPD	domain-restricted	domain-SP
-0.248755	1.91625	-1.14272	0.253556	0.842561	-4.82795	ENSG00000143632	ACTA1	L2_F_MDD.BPD	L2	F	MDD.BPD	domain-restricted	domain-SP
0.188979	3.09726	1.28799	0.198186	0.807927	-4.82825	ENSG00000156521	TYSND1	L2_F_MDD.BPD	L2	F	MDD.BPD	domain-restricted	domain-SP
0.0878666	6.9238	1.64558	0.100311	0.71586	-4.82853	ENSG00000108774	RAB5C	L2_F_MDD.BPD	L2	F	MDD.BPD	domain-restricted	domain-SP
-0.276437	3.07573	-1.29347	0.196302	0.806478	-4.82958	ENSG00000149257	SERPINH1	L2_F_MDD.BPD	L2	F	MDD.BPD	domain-restricted	domain-SP
0.270401	1.80027	1.08012	0.280472	0.85634	-4.82976	ENSG00000256029	AL590560.2	L2_F_MDD.BPD	L2	F	MDD.BPD	domain-restricted	domain-SP
-0.165612	3.34116	-1.33519	0.182258	0.796863	-4.82992	ENSG00000096968	JAK2	L2_F_MDD.BPD	L2	F	MDD.BPD	domain-restricted	domain-SP
-0.235836	2.49711	-1.20609	0.228201	0.827419	-4.8301	ENSG00000142733	MAP3K6	L2_F_MDD.BPD	L2	F	MDD.BPD	domain-restricted	domain-SP
-0.141612	4.74563	-1.48648	0.137616	0.757506	-4.83031	ENSG00000149639	SOGA1	L2_F_MDD.BPD	L2	F	MDD.BPD	domain-restricted	domain-SP
-0.250067	1.76906	-1.07938	0.280802	0.856568	-4.83045	ENSG00000143498	TAF1A	L2_F_MDD.BPD	L2	F	MDD.BPD	domain-restricted	domain-SP
-0.114297	6.6971	-1.62385	0.104869	0.721591	-4.83056	ENSG00000160752	FDPS	L2_F_MDD.BPD	L2	F	MDD.BPD	domain-restricted	domain-SP
-0.322958	2.63515	-0.932286	0.351523	0.883986	-4.83086	ENSG00000166394	CYB5R2	L2_F_MDD.BPD	L2	F	MDD.BPD	domain-restricted	domain-SP
-0.240902	4.90355	-1.39659	0.16301	0.781881	-4.83091	ENSG00000119139	TJP2	L2_F_MDD.BPD	L2	F	MDD.BPD	domain-restricted	domain-SP
-0.250595	2.32116	-1.16547	0.244238	0.837469	-4.83103	ENSG00000169507	SLC38A11	L2_F_MDD.BPD	L2	F	MDD.BPD	domain-restricted	domain-SP
0.272116	1.82207	1.00723	0.314182	0.870741	-4.83103	ENSG00000176714	CCDC121	L2_F_MDD.BPD	L2	F	MDD.BPD	domain-restricted	domain-SP
-0.307472	1.32369	-0.979399	0.32773	0.875338	-4.83149	ENSG00000154330	PGM5	L2_F_MDD.BPD	L2	F	MDD.BPD	domain-restricted	domain-SP
-0.189903	5.27803	-1.56286	0.11857	0.737842	-4.83152	ENSG00000113916	BCL6	L2_F_MDD.BPD	L2	F	MDD.BPD	domain-restricted	domain-SP
0.0951331	6.10446	1.62235	0.10519	0.721856	-4.83154	ENSG00000135956	TMEM127	L2_F_MDD.BPD	L2	F	MDD.BPD	domain-restricted	domain-SP
-0.3464	3.37069	-1.02339	0.306499	0.8676	-4.83173	ENSG00000086205	FOLH1	L2_F_MDD.BPD	L2	F	MDD.BPD	domain-restricted	domain-SP
-0.235022	2.65138	-1.20368	0.229133	0.827977	-4.83197	ENSG00000137145	DENND4C	L2_F_MDD.BPD	L2	F	MDD.BPD	domain-restricted	domain-SP
0.108503	6.18758	1.59229	0.111784	0.730102	-4.83213	ENSG00000106261	ZKSCAN1	L2_F_MDD.BPD	L2	F	MDD.BPD	domain-restricted	domain-SP
0.212807	2.9273	1.24612	0.213148	0.817971	-4.83223	ENSG00000186792	HYAL3	L2_F_MDD.BPD	L2	F	MDD.BPD	domain-restricted	domain-SP
-0.176147	4.37028	-1.49877	0.134401	0.754029	-4.83287	ENSG00000186352	ANKRD37	L2_F_MDD.BPD	L2	F	MDD.BPD	domain-restricted	domain-SP
-0.177124	4.77812	-1.46503	0.14338	0.763362	-4.833	ENSG00000186231	KLHL32	L2_F_MDD.BPD	L2	F	MDD.BPD	domain-restricted	domain-SP
-0.200046	5.39821	-1.57135	0.116586	0.73565	-4.83354	ENSG00000144908	ALDH1L1	L2_F_MDD.BPD	L2	F	MDD.BPD	domain-restricted	domain-SP
0.148191	4.83961	1.45739	0.14547	0.765136	-4.83367	ENSG00000110047	EHD1	L2_F_MDD.BPD	L2	F	MDD.BPD	domain-restricted	domain-SP
-0.131729	8.17437	-1.66909	0.0955667	0.708312	-4.83444	ENSG00000151914	DST	L2_F_MDD.BPD	L2	F	MDD.BPD	domain-restricted	domain-SP
0.107472	7.40285	1.6587	0.0976369	0.711545	-4.83464	ENSG00000126934	MAP2K2	L2_F_MDD.BPD	L2	F	MDD.BPD	domain-restricted	domain-SP
0.146365	4.17644	1.44452	0.149052	0.768444	-4.8351	ENSG00000143457	GOLPH3L	L2_F_MDD.BPD	L2	F	MDD.BPD	domain-restricted	domain-SP
-0.159805	3.63774	-1.36194	0.173667	0.790658	-4.83557	ENSG00000132906	CASP9	L2_F_MDD.BPD	L2	F	MDD.BPD	domain-restricted	domain-SP
0.187181	3.11427	1.3187	0.187713	0.800465	-4.83565	ENSG00000248008	NRAV	L2_F_MDD.BPD	L2	F	MDD.BPD	domain-restricted	domain-SP
-0.234596	3.27745	-1.26341	0.206875	0.814202	-4.83579	ENSG00000021355	SERPINB1	L2_F_MDD.BPD	L2	F	MDD.BPD	domain-restricted	domain-SP
0.133765	4.52936	1.47915	0.139562	0.759621	-4.8359	ENSG00000100319	ZMAT5	L2_F_MDD.BPD	L2	F	MDD.BPD	domain-restricted	domain-SP
0.159486	3.73318	1.38582	0.166255	0.784768	-4.83682	ENSG00000015532	XYLT2	L2_F_MDD.BPD	L2	F	MDD.BPD	domain-restricted	domain-SP
-0.136793	4.56562	-1.46674	0.142909	0.762849	-4.837	ENSG00000141068	KSR1	L2_F_MDD.BPD	L2	F	MDD.BPD	domain-restricted	domain-SP
-0.114609	5.19095	-1.52901	0.126725	0.747006	-4.83701	ENSG00000167635	ZNF146	L2_F_MDD.BPD	L2	F	MDD.BPD	domain-restricted	domain-SP
-0.250299	0.441835	-0.652219	0.51448	0.930718	-4.83739	ENSG00000238217	LINC01877	L2_F_MDD.BPD	L2	F	MDD.BPD	domain-restricted	domain-SP
0.237388	2.29075	1.14767	0.251505	0.841661	-4.83758	ENSG00000205464	ATP6AP1L	L2_F_MDD.BPD	L2	F	MDD.BPD	domain-restricted	domain-SP
-0.142948	4.58863	-1.45561	0.145962	0.765499	-4.83792	ENSG00000109445	ZNF330	L2_F_MDD.BPD	L2	F	MDD.BPD	domain-restricted	domain-SP
0.343317	3.43103	1.2615	0.20758	0.814716	-4.83827	ENSG00000144115	THNSL2	L2_F_MDD.BPD	L2	F	MDD.BPD	domain-restricted	domain-SP
0.12181	4.99026	1.51929	0.129154	0.749114	-4.83867	ENSG00000153107	ANAPC1	L2_F_MDD.BPD	L2	F	MDD.BPD	domain-restricted	domain-SP
-0.173003	3.82806	-1.36372	0.173106	0.790291	-4.83913	ENSG00000278376	AP004609.3	L2_F_MDD.BPD	L2	F	MDD.BPD	domain-restricted	domain-SP
0.156396	4.09677	1.47822	0.139812	0.759829	-4.83919	ENSG00000169692	AGPAT2	L2_F_MDD.BPD	L2	F	MDD.BPD	domain-restricted	domain-SP
0.123834	5.03313	1.52239	0.128374	0.748535	-4.83989	ENSG00000170291	ELP5	L2_F_MDD.BPD	L2	F	MDD.BPD	domain-restricted	domain-SP
-0.226052	3.69511	-1.28295	0.199948	0.809238	-4.8403	ENSG00000075213	SEMA3A	L2_F_MDD.BPD	L2	F	MDD.BPD	domain-restricted	domain-SP
-0.26174	0.823068	-0.676875	0.498715	0.927016	-4.84035	ENSG00000259070	LINC00639	L2_F_MDD.BPD	L2	F	MDD.BPD	domain-restricted	domain-SP
-0.194819	3.08178	-1.28838	0.198051	0.80786	-4.84057	ENSG00000286125	AC006115.2	L2_F_MDD.BPD	L2	F	MDD.BPD	domain-restricted	domain-SP
0.129672	7.64104	1.67119	0.0951516	0.707939	-4.84068	ENSG00000169783	LINGO1	L2_F_MDD.BPD	L2	F	MDD.BPD	domain-restricted	domain-SP
-0.183025	2.82997	-1.27548	0.202573	0.811126	-4.84079	ENSG00000260083	MIR762HG	L2_F_MDD.BPD	L2	F	MDD.BPD	domain-restricted	domain-SP
0.118247	5.33494	1.5646	0.118141	0.737303	-4.84087	ENSG00000140323	DISP2	L2_F_MDD.BPD	L2	F	MDD.BPD	domain-restricted	domain-SP
-0.0988674	5.90187	-1.59344	0.111524	0.729716	-4.84135	ENSG00000105778	AVL9	L2_F_MDD.BPD	L2	F	MDD.BPD	domain-restricted	domain-SP
0.305197	0.719062	0.777229	0.437293	0.911413	-4.84142	ENSG00000186529	CYP4F3	L2_F_MDD.BPD	L2	F	MDD.BPD	domain-restricted	domain-SP
-0.235629	2.61466	-1.14466	0.252752	0.842243	-4.8417	ENSG00000170571	EMB	L2_F_MDD.BPD	L2	F	MDD.BPD	domain-restricted	domain-SP
0.208532	5.88907	1.55531	0.120357	0.739425	-4.84173	ENSG00000164600	NEUROD6	L2_F_MDD.BPD	L2	F	MDD.BPD	domain-restricted	domain-SP
-0.281387	1.58222	-0.949263	0.342823	0.880797	-4.84219	ENSG00000167992	VWCE	L2_F_MDD.BPD	L2	F	MDD.BPD	domain-restricted	domain-SP
0.130489	5.15673	1.52679	0.127277	0.747521	-4.84289	ENSG00000148110	MFSD14B	L2_F_MDD.BPD	L2	F	MDD.BPD	domain-restricted	domain-SP
-0.324005	1.65007	-0.813263	0.416351	0.905338	-4.84336	ENSG00000271824	SMIM32	L2_F_MDD.BPD	L2	F	MDD.BPD	domain-restricted	domain-SP
-0.293972	1.21533	-0.976534	0.329146	0.875862	-4.84392	ENSG00000273338	AC103591.3	L2_F_MDD.BPD	L2	F	MDD.BPD	domain-restricted	domain-SP
-0.242172	2.40125	-1.14989	0.250591	0.841016	-4.84394	ENSG00000162654	GBP4	L2_F_MDD.BPD	L2	F	MDD.BPD	domain-restricted	domain-SP
0.245305	1.67576	1.21435	0.225036	0.825398	-4.84394	ENSG00000103569	AQP9	L2_F_MDD.BPD	L2	F	MDD.BPD	domain-restricted	domain-SP
0.125035	4.58138	1.48715	0.137438	0.757215	-4.84408	ENSG00000185219	ZNF445	L2_F_MDD.BPD	L2	F	MDD.BPD	domain-restricted	domain-SP
-0.137152	4.17561	-1.43225	0.152532	0.771805	-4.84419	ENSG00000164073	MFSD8	L2_F_MDD.BPD	L2	F	MDD.BPD	domain-restricted	domain-SP
-0.261984	1.6374	-1.01014	0.312788	0.870279	-4.84424	ENSG00000149292	TTC12	L2_F_MDD.BPD	L2	F	MDD.BPD	domain-restricted	domain-SP
-0.279061	1.63489	-1.06128	0.288937	0.860466	-4.84495	ENSG00000154274	C4orf19	L2_F_MDD.BPD	L2	F	MDD.BPD	domain-restricted	domain-SP
-0.194875	3.13537	-1.24732	0.21271	0.817808	-4.84516	ENSG00000144445	KANSL1L	L2_F_MDD.BPD	L2	F	MDD.BPD	domain-restricted	domain-SP
-0.305085	1.14914	-0.672904	0.501236	0.927491	-4.84518	ENSG00000006611	USH1C	L2_F_MDD.BPD	L2	F	MDD.BPD	domain-restricted	domain-SP
0.28026	1.20971	0.995757	0.319721	0.872564	-4.84532	ENSG00000172572	PDE3A	L2_F_MDD.BPD	L2	F	MDD.BPD	domain-restricted	domain-SP
-0.21858	3.45902	-1.30696	0.191668	0.803162	-4.84537	ENSG00000113504	SLC12A7	L2_F_MDD.BPD	L2	F	MDD.BPD	domain-restricted	domain-SP
0.237004	1.56961	1.24085	0.215087	0.819252	-4.84551	ENSG00000105989	WNT2	L2_F_MDD.BPD	L2	F	MDD.BPD	domain-restricted	domain-SP
0.0960592	6.25938	1.61737	0.10626	0.723005	-4.84568	ENSG00000166167	BTRC	L2_F_MDD.BPD	L2	F	MDD.BPD	domain-restricted	domain-SP
-0.122086	5.49409	-1.56934	0.117034	0.736034	-4.84589	ENSG00000160299	PCNT	L2_F_MDD.BPD	L2	F	MDD.BPD	domain-restricted	domain-SP
-0.176619	3.16056	-1.31518	0.188891	0.801216	-4.8461	ENSG00000132661	NXT1	L2_F_MDD.BPD	L2	F	MDD.BPD	domain-restricted	domain-SP
-0.126817	4.70192	-1.48729	0.1374	0.757146	-4.84611	ENSG00000129460	NGDN	L2_F_MDD.BPD	L2	F	MDD.BPD	domain-restricted	domain-SP
0.165351	3.98257	1.38544	0.16637	0.784909	-4.84619	ENSG00000156253	RWDD2B	L2_F_MDD.BPD	L2	F	MDD.BPD	domain-restricted	domain-SP
0.0829042	7.3284	1.64307	0.10083	0.716593	-4.84619	ENSG00000008294	SPAG9	L2_F_MDD.BPD	L2	F	MDD.BPD	domain-restricted	domain-SP
0.11156	5.69107	1.55951	0.11934	0.738351	-4.84704	ENSG00000124357	NAGK	L2_F_MDD.BPD	L2	F	MDD.BPD	domain-restricted	domain-SP
-0.171352	3.66083	-1.3733	0.170111	0.788278	-4.84768	ENSG00000144642	RBMS3	L2_F_MDD.BPD	L2	F	MDD.BPD	domain-restricted	domain-SP
-0.120072	5.65697	-1.58086	0.114373	0.733319	-4.84788	ENSG00000028839	TBPL1	L2_F_MDD.BPD	L2	F	MDD.BPD	domain-restricted	domain-SP
0.277663	0.170326	0.708029	0.479169	0.922284	-4.84798	ENSG00000174776	WDR49	L2_F_MDD.BPD	L2	F	MDD.BPD	domain-restricted	domain-SP
-0.190185	4.04233	-1.45269	0.146779	0.766443	-4.84834	ENSG00000081181	ARG2	L2_F_MDD.BPD	L2	F	MDD.BPD	domain-restricted	domain-SP
0.117968	5.63668	1.56581	0.117858	0.736887	-4.84838	ENSG00000116396	KCNC4	L2_F_MDD.BPD	L2	F	MDD.BPD	domain-restricted	domain-SP
0.181749	7.99153	1.63837	0.101827	0.717848	-4.84935	ENSG00000021300	PLEKHB1	L2_F_MDD.BPD	L2	F	MDD.BPD	domain-restricted	domain-SP
0.289229	2.27562	1.11837	0.263808	0.84807	-4.84962	ENSG00000258017	AC011603.2	L2_F_MDD.BPD	L2	F	MDD.BPD	domain-restricted	domain-SP
0.217163	2.84399	1.30709	0.191623	0.803137	-4.85031	ENSG00000028277	POU2F2	L2_F_MDD.BPD	L2	F	MDD.BPD	domain-restricted	domain-SP
0.246728	1.84166	1.0884	0.276804	0.85498	-4.85036	ENSG00000255052	FAM66D	L2_F_MDD.BPD	L2	F	MDD.BPD	domain-restricted	domain-SP
-0.153741	4.11543	-1.44092	0.150066	0.76941	-4.85081	ENSG00000259943	AL050341.2	L2_F_MDD.BPD	L2	F	MDD.BPD	domain-restricted	domain-SP
0.285805	1.70393	0.791	0.429219	0.909205	-4.85094	ENSG00000154493	C10orf90	L2_F_MDD.BPD	L2	F	MDD.BPD	domain-restricted	domain-SP
0.368939	0.91208	0.899901	0.368496	0.890029	-4.85141	ENSG00000263873	AP003396.5	L2_F_MDD.BPD	L2	F	MDD.BPD	domain-restricted	domain-SP
0.114083	7.27108	1.65609	0.0981639	0.71239	-4.85207	ENSG00000117016	RIMS3	L2_F_MDD.BPD	L2	F	MDD.BPD	domain-restricted	domain-SP
0.198123	3.12197	1.25492	0.209938	0.816344	-4.85225	ENSG00000176476	SGF29	L2_F_MDD.BPD	L2	F	MDD.BPD	domain-restricted	domain-SP
-0.151724	4.23569	-1.4413	0.149958	0.7693	-4.85241	ENSG00000157107	FCHO2	L2_F_MDD.BPD	L2	F	MDD.BPD	domain-restricted	domain-SP
-0.254662	1.07118	-1.11268	0.26624	0.849487	-4.85303	ENSG00000112706	IMPG1	L2_F_MDD.BPD	L2	F	MDD.BPD	domain-restricted	domain-SP
-0.246773	0.481228	-0.599706	0.548902	0.939044	-4.85326	ENSG00000225683	PACRG-AS3	L2_F_MDD.BPD	L2	F	MDD.BPD	domain-restricted	domain-SP
-0.168031	7.14686	-1.60693	0.108554	0.725915	-4.85337	ENSG00000159228	CBR1	L2_F_MDD.BPD	L2	F	MDD.BPD	domain-restricted	domain-SP
-0.161737	4.75509	-1.40821	0.159525	0.778707	-4.85349	ENSG00000168772	CXXC4	L2_F_MDD.BPD	L2	F	MDD.BPD	domain-restricted	domain-SP
0.117381	5.41471	1.53738	0.124663	0.744321	-4.85436	ENSG00000135119	RNFT2	L2_F_MDD.BPD	L2	F	MDD.BPD	domain-restricted	domain-SP
-0.181856	3.12846	-1.31457	0.189095	0.801439	-4.85459	ENSG00000185947	ZNF267	L2_F_MDD.BPD	L2	F	MDD.BPD	domain-restricted	domain-SP
0.287172	1.43364	0.856904	0.391799	0.898505	-4.85459	ENSG00000157570	TSPAN18	L2_F_MDD.BPD	L2	F	MDD.BPD	domain-restricted	domain-SP
0.225891	1.91544	1.10401	0.269979	0.851228	-4.85483	ENSG00000198939	ZFP2	L2_F_MDD.BPD	L2	F	MDD.BPD	domain-restricted	domain-SP
0.138543	4.43883	1.47439	0.140838	0.760671	-4.85487	ENSG00000131788	PIAS3	L2_F_MDD.BPD	L2	F	MDD.BPD	domain-restricted	domain-SP
0.230844	1.99352	1.06399	0.287709	0.859843	-4.85489	ENSG00000166860	ZBTB39	L2_F_MDD.BPD	L2	F	MDD.BPD	domain-restricted	domain-SP
-0.224112	2.96118	-1.23293	0.218027	0.820951	-4.85605	ENSG00000144857	BOC	L2_F_MDD.BPD	L2	F	MDD.BPD	domain-restricted	domain-SP
0.11963	5.17372	1.53234	0.125904	0.746098	-4.85614	ENSG00000259956	RBM15B	L2_F_MDD.BPD	L2	F	MDD.BPD	domain-restricted	domain-SP
0.116616	6.28833	1.61264	0.107287	0.724264	-4.85649	ENSG00000107954	NEURL1	L2_F_MDD.BPD	L2	F	MDD.BPD	domain-restricted	domain-SP
-0.20304	2.73119	-1.20299	0.229398	0.828184	-4.85657	ENSG00000070476	ZXDC	L2_F_MDD.BPD	L2	F	MDD.BPD	domain-restricted	domain-SP
-0.275803	2.7359	-1.1733	0.241092	0.835784	-4.85663	ENSG00000164708	PGAM2	L2_F_MDD.BPD	L2	F	MDD.BPD	domain-restricted	domain-SP
-0.214309	3.54303	-1.23571	0.216991	0.820528	-4.85672	ENSG00000179630	LACC1	L2_F_MDD.BPD	L2	F	MDD.BPD	domain-restricted	domain-SP
-0.116444	5.30309	-1.53029	0.126409	0.746922	-4.85685	ENSG00000093167	LRRFIP2	L2_F_MDD.BPD	L2	F	MDD.BPD	domain-restricted	domain-SP
-0.183905	2.87778	-1.23935	0.215642	0.819563	-4.85717	ENSG00000106144	CASP2	L2_F_MDD.BPD	L2	F	MDD.BPD	domain-restricted	domain-SP
0.107166	6.25979	1.58752	0.112859	0.731586	-4.85724	ENSG00000160953	PWWP3A	L2_F_MDD.BPD	L2	F	MDD.BPD	domain-restricted	domain-SP
0.181378	3.16411	1.25729	0.209079	0.815704	-4.85747	ENSG00000166529	ZSCAN21	L2_F_MDD.BPD	L2	F	MDD.BPD	domain-restricted	domain-SP
-0.174113	3.19316	-1.29898	0.194388	0.805199	-4.85751	ENSG00000152464	RPP38	L2_F_MDD.BPD	L2	F	MDD.BPD	domain-restricted	domain-SP
0.193579	3.05434	1.2353	0.217146	0.820634	-4.85765	ENSG00000167536	DHRS13	L2_F_MDD.BPD	L2	F	MDD.BPD	domain-restricted	domain-SP
-0.155203	4.36878	-1.41951	0.156208	0.775528	-4.85767	ENSG00000242759	LINC00882	L2_F_MDD.BPD	L2	F	MDD.BPD	domain-restricted	domain-SP
0.287997	1.32379	0.926735	0.354392	0.885048	-4.85769	ENSG00000154175	ABI3BP	L2_F_MDD.BPD	L2	F	MDD.BPD	domain-restricted	domain-SP
0.113126	5.62268	1.54513	0.122778	0.741947	-4.85848	ENSG00000117448	AKR1A1	L2_F_MDD.BPD	L2	F	MDD.BPD	domain-restricted	domain-SP
0.134681	5.09332	1.50496	0.132798	0.752783	-4.85868	ENSG00000165757	JCAD	L2_F_MDD.BPD	L2	F	MDD.BPD	domain-restricted	domain-SP
0.233605	1.94617	1.06747	0.286138	0.859206	-4.85873	ENSG00000247708	STX18-AS1	L2_F_MDD.BPD	L2	F	MDD.BPD	domain-restricted	domain-SP
0.205991	3.08316	1.41186	0.158453	0.777544	-4.85879	ENSG00000188011	RTP5	L2_F_MDD.BPD	L2	F	MDD.BPD	domain-restricted	domain-SP
0.161214	3.58437	1.34324	0.179642	0.794924	-4.85898	ENSG00000106246	PTCD1	L2_F_MDD.BPD	L2	F	MDD.BPD	domain-restricted	domain-SP
-0.153913	5.2189	-1.55882	0.119514	0.738435	-4.8591	ENSG00000134222	PSRC1	L2_F_MDD.BPD	L2	F	MDD.BPD	domain-restricted	domain-SP
-0.252539	1.85608	-1.05124	0.293521	0.862473	-4.85945	ENSG00000155275	TRMT44	L2_F_MDD.BPD	L2	F	MDD.BPD	domain-restricted	domain-SP
-0.193383	2.96783	-1.2489	0.21213	0.817496	-4.85996	ENSG00000165996	HACD1	L2_F_MDD.BPD	L2	F	MDD.BPD	domain-restricted	domain-SP
0.10257	6.60241	1.61531	0.106706	0.723523	-4.85996	ENSG00000140718	FTO	L2_F_MDD.BPD	L2	F	MDD.BPD	domain-restricted	domain-SP
0.157871	4.77609	1.46774	0.142636	0.762597	-4.86	ENSG00000143537	ADAM15	L2_F_MDD.BPD	L2	F	MDD.BPD	domain-restricted	domain-SP
0.249101	1.54381	0.969955	0.332413	0.877342	-4.86007	ENSG00000268362	AC092279.1	L2_F_MDD.BPD	L2	F	MDD.BPD	domain-restricted	domain-SP
0.27022	2.54435	1.16791	0.243258	0.837014	-4.86105	ENSG00000106571	GLI3	L2_F_MDD.BPD	L2	F	MDD.BPD	domain-restricted	domain-SP
-0.196424	2.49673	-1.22342	0.221593	0.823278	-4.86128	ENSG00000119509	INVS	L2_F_MDD.BPD	L2	F	MDD.BPD	domain-restricted	domain-SP
0.128114	4.80403	1.5012	0.133767	0.753592	-4.86277	ENSG00000149792	MRPL49	L2_F_MDD.BPD	L2	F	MDD.BPD	domain-restricted	domain-SP
0.157112	3.95814	1.34389	0.17943	0.794756	-4.86286	ENSG00000136161	RCBTB2	L2_F_MDD.BPD	L2	F	MDD.BPD	domain-restricted	domain-SP
0.387585	1.05218	0.854853	0.392942	0.898828	-4.86288	ENSG00000244752	CRYBB2	L2_F_MDD.BPD	L2	F	MDD.BPD	domain-restricted	domain-SP
0.0960161	6.10633	1.58839	0.112661	0.731321	-4.86302	ENSG00000099995	SF3A1	L2_F_MDD.BPD	L2	F	MDD.BPD	domain-restricted	domain-SP
-0.247522	2.0796	-1.04839	0.294828	0.86304	-4.86303	ENSG00000106404	CLDN15	L2_F_MDD.BPD	L2	F	MDD.BPD	domain-restricted	domain-SP
-0.243214	1.76875	-1.01938	0.308386	0.868536	-4.86317	ENSG00000163322	ABRAXAS1	L2_F_MDD.BPD	L2	F	MDD.BPD	domain-restricted	domain-SP
-0.309038	1.06333	-0.916975	0.35948	0.886859	-4.86319	ENSG00000188372	ZP3	L2_F_MDD.BPD	L2	F	MDD.BPD	domain-restricted	domain-SP
0.130841	4.83148	1.48681	0.137528	0.757351	-4.86323	ENSG00000064419	TNPO3	L2_F_MDD.BPD	L2	F	MDD.BPD	domain-restricted	domain-SP
-0.130146	5.45745	-1.54669	0.122402	0.741528	-4.86352	ENSG00000110172	CHORDC1	L2_F_MDD.BPD	L2	F	MDD.BPD	domain-restricted	domain-SP
0.144106	5.58342	1.53919	0.124226	0.743836	-4.86364	ENSG00000143149	ALDH9A1	L2_F_MDD.BPD	L2	F	MDD.BPD	domain-restricted	domain-SP
-0.217187	2.68763	-1.18152	0.237806	0.833828	-4.86402	ENSG00000126903	SLC10A3	L2_F_MDD.BPD	L2	F	MDD.BPD	domain-restricted	domain-SP
0.254022	1.79962	0.929281	0.353072	0.884612	-4.86421	ENSG00000100139	MICALL1	L2_F_MDD.BPD	L2	F	MDD.BPD	domain-restricted	domain-SP
0.103719	5.28659	1.54209	0.123517	0.742609	-4.86458	ENSG00000157450	RNF111	L2_F_MDD.BPD	L2	F	MDD.BPD	domain-restricted	domain-SP
0.212289	2.30947	1.12396	0.261427	0.84673	-4.86498	ENSG00000272899	ATP6V1FNB	L2_F_MDD.BPD	L2	F	MDD.BPD	domain-restricted	domain-SP
0.0996342	7.39849	1.63812	0.101859	0.717881	-4.86506	ENSG00000063245	EPN1	L2_F_MDD.BPD	L2	F	MDD.BPD	domain-restricted	domain-SP
-0.158289	4.59965	-1.43936	0.150509	0.769745	-4.86545	ENSG00000105856	HBP1	L2_F_MDD.BPD	L2	F	MDD.BPD	domain-restricted	domain-SP
-0.278058	2.0161	-1.08084	0.28015	0.856252	-4.8662	ENSG00000125347	IRF1	L2_F_MDD.BPD	L2	F	MDD.BPD	domain-restricted	domain-SP
-0.122443	5.52419	-1.52001	0.128973	0.749073	-4.86625	ENSG00000112406	HECA	L2_F_MDD.BPD	L2	F	MDD.BPD	domain-restricted	domain-SP
-0.202241	2.61714	-1.22119	0.222438	0.823906	-4.8664	ENSG00000272462	U91328.1	L2_F_MDD.BPD	L2	F	MDD.BPD	domain-restricted	domain-SP
0.149895	4.80529	1.44824	0.14801	0.767773	-4.86649	ENSG00000172831	CES2	L2_F_MDD.BPD	L2	F	MDD.BPD	domain-restricted	domain-SP
-0.202575	3.08539	-1.16627	0.243915	0.837302	-4.867	ENSG00000111799	COL12A1	L2_F_MDD.BPD	L2	F	MDD.BPD	domain-restricted	domain-SP
-0.260685	1.67171	-1.03574	0.300689	0.865429	-4.86778	ENSG00000183889	AC138969.1	L2_F_MDD.BPD	L2	F	MDD.BPD	domain-restricted	domain-SP
0.112917	6.44399	1.58697	0.112983	0.73165	-4.8678	ENSG00000100241	SBF1	L2_F_MDD.BPD	L2	F	MDD.BPD	domain-restricted	domain-SP
0.238797	1.68711	0.99235	0.321379	0.873133	-4.86783	ENSG00000271737	AC008608.2	L2_F_MDD.BPD	L2	F	MDD.BPD	domain-restricted	domain-SP
-0.208596	2.20473	-1.1044	0.269811	0.851153	-4.86806	ENSG00000178202	POGLUT3	L2_F_MDD.BPD	L2	F	MDD.BPD	domain-restricted	domain-SP
0.123549	4.6639	1.49431	0.135556	0.75527	-4.86836	ENSG00000186960	LINC01551	L2_F_MDD.BPD	L2	F	MDD.BPD	domain-restricted	domain-SP
-0.256085	1.96722	-1.03191	0.30248	0.866168	-4.86838	ENSG00000105137	SYDE1	L2_F_MDD.BPD	L2	F	MDD.BPD	domain-restricted	domain-SP
0.161843	3.86464	1.34624	0.178673	0.794351	-4.86847	ENSG00000143303	RRNAD1	L2_F_MDD.BPD	L2	F	MDD.BPD	domain-restricted	domain-SP
-0.232241	2.56404	-1.19375	0.232992	0.830922	-4.86881	ENSG00000187840	EIF4EBP1	L2_F_MDD.BPD	L2	F	MDD.BPD	domain-restricted	domain-SP
0.209404	2.15691	1.15041	0.250378	0.840938	-4.86922	ENSG00000169758	TMEM266	L2_F_MDD.BPD	L2	F	MDD.BPD	domain-restricted	domain-SP
-0.211949	3.48587	-1.219	0.223266	0.824408	-4.86925	ENSG00000008311	AASS	L2_F_MDD.BPD	L2	F	MDD.BPD	domain-restricted	domain-SP
-0.254301	0.668221	-0.552542	0.580758	0.945469	-4.86997	ENSG00000138152	BTBD16	L2_F_MDD.BPD	L2	F	MDD.BPD	domain-restricted	domain-SP
0.214136	2.36198	1.14309	0.253404	0.842492	-4.87037	ENSG00000074660	SCARF1	L2_F_MDD.BPD	L2	F	MDD.BPD	domain-restricted	domain-SP
0.251455	1.92329	1.02425	0.306082	0.867531	-4.87041	ENSG00000178222	RNF212	L2_F_MDD.BPD	L2	F	MDD.BPD	domain-restricted	domain-SP
0.116819	5.44948	1.54932	0.121769	0.741133	-4.87069	ENSG00000163704	PRRT3	L2_F_MDD.BPD	L2	F	MDD.BPD	domain-restricted	domain-SP
0.125894	5.3201	1.52916	0.126688	0.747006	-4.871	ENSG00000182934	SRPRA	L2_F_MDD.BPD	L2	F	MDD.BPD	domain-restricted	domain-SP
-0.196742	2.97088	-1.19843	0.231165	0.829857	-4.87105	ENSG00000104774	MAN2B1	L2_F_MDD.BPD	L2	F	MDD.BPD	domain-restricted	domain-SP
-0.144728	4.67167	-1.46614	0.143072	0.762982	-4.87138	ENSG00000166477	LEO1	L2_F_MDD.BPD	L2	F	MDD.BPD	domain-restricted	domain-SP
0.235503	4.64761	1.35465	0.175997	0.792419	-4.87153	ENSG00000076706	MCAM	L2_F_MDD.BPD	L2	F	MDD.BPD	domain-restricted	domain-SP
-0.151892	4.90484	-1.4883	0.137134	0.75687	-4.87177	ENSG00000069667	RORA	L2_F_MDD.BPD	L2	F	MDD.BPD	domain-restricted	domain-SP
-0.253564	1.72624	-0.853412	0.393731	0.898964	-4.87188	ENSG00000178722	C5orf64	L2_F_MDD.BPD	L2	F	MDD.BPD	domain-restricted	domain-SP
-0.234696	2.17645	-1.09197	0.275234	0.854038	-4.87208	ENSG00000204248	COL11A2	L2_F_MDD.BPD	L2	F	MDD.BPD	domain-restricted	domain-SP
0.125156	4.76105	1.46627	0.143037	0.762964	-4.87216	ENSG00000148297	MED22	L2_F_MDD.BPD	L2	F	MDD.BPD	domain-restricted	domain-SP
-0.243944	0.713962	-0.564884	0.572338	0.943672	-4.87255	ENSG00000161896	IP6K3	L2_F_MDD.BPD	L2	F	MDD.BPD	domain-restricted	domain-SP
-0.167709	3.35429	-1.29355	0.19626	0.806441	-4.87265	ENSG00000197050	ZNF420	L2_F_MDD.BPD	L2	F	MDD.BPD	domain-restricted	domain-SP
0.167504	3.6341	1.32247	0.186454	0.799516	-4.87296	ENSG00000160345	C9orf116	L2_F_MDD.BPD	L2	F	MDD.BPD	domain-restricted	domain-SP
0.128287	5.07538	1.51089	0.13128	0.751248	-4.87317	ENSG00000151353	TMEM18	L2_F_MDD.BPD	L2	F	MDD.BPD	domain-restricted	domain-SP
0.167089	3.41718	1.28219	0.20021	0.809482	-4.87328	ENSG00000198252	STYX	L2_F_MDD.BPD	L2	F	MDD.BPD	domain-restricted	domain-SP
-0.226889	2.19144	-1.11482	0.265321	0.848908	-4.87337	ENSG00000272273	IER3-AS1	L2_F_MDD.BPD	L2	F	MDD.BPD	domain-restricted	domain-SP
-0.279671	5.4262	-1.53652	0.124897	0.744553	-4.87352	ENSG00000006128	TAC1	L2_F_MDD.BPD	L2	F	MDD.BPD	domain-restricted	domain-SP
0.125896	4.87601	1.46304	0.143916	0.763953	-4.87367	ENSG00000110046	ATG2A	L2_F_MDD.BPD	L2	F	MDD.BPD	domain-restricted	domain-SP
-0.226201	1.87777	-1.04115	0.298176	0.864433	-4.87433	ENSG00000159917	ZNF235	L2_F_MDD.BPD	L2	F	MDD.BPD	domain-restricted	domain-SP
0.174021	4.14559	1.46768	0.142658	0.762597	-4.87456	ENSG00000143318	CASQ1	L2_F_MDD.BPD	L2	F	MDD.BPD	domain-restricted	domain-SP
0.0860996	6.84502	1.60463	0.109038	0.726411	-4.87581	ENSG00000022277	RTF2	L2_F_MDD.BPD	L2	F	MDD.BPD	domain-restricted	domain-SP
0.227632	1.91884	1.04021	0.298612	0.86457	-4.87633	ENSG00000073111	MCM2	L2_F_MDD.BPD	L2	F	MDD.BPD	domain-restricted	domain-SP
0.23172	2.40617	1.16203	0.245631	0.838358	-4.87668	ENSG00000214870	AC004540.1	L2_F_MDD.BPD	L2	F	MDD.BPD	domain-restricted	domain-SP
-0.266911	1.33195	-1.07828	0.281292	0.856806	-4.87712	ENSG00000178726	THBD	L2_F_MDD.BPD	L2	F	MDD.BPD	domain-restricted	domain-SP
-0.111265	5.079	-1.49682	0.134903	0.75435	-4.87773	ENSG00000122085	MTERF4	L2_F_MDD.BPD	L2	F	MDD.BPD	domain-restricted	domain-SP
0.1042	6.63867	1.58235	0.114034	0.732929	-4.87789	ENSG00000137486	ARRB1	L2_F_MDD.BPD	L2	F	MDD.BPD	domain-restricted	domain-SP
-0.166418	4.04116	-1.44301	0.149476	0.768917	-4.87817	ENSG00000177990	DPY19L2	L2_F_MDD.BPD	L2	F	MDD.BPD	domain-restricted	domain-SP
0.199259	3.15531	1.27664	0.202166	0.810952	-4.87874	ENSG00000164309	CMYA5	L2_F_MDD.BPD	L2	F	MDD.BPD	domain-restricted	domain-SP
0.131182	5.53422	1.54233	0.123458	0.742571	-4.87898	ENSG00000101199	ARFGAP1	L2_F_MDD.BPD	L2	F	MDD.BPD	domain-restricted	domain-SP
0.134518	4.33218	1.40854	0.159427	0.778581	-4.87946	ENSG00000175792	RUVBL1	L2_F_MDD.BPD	L2	F	MDD.BPD	domain-restricted	domain-SP
0.107998	5.71891	1.55838	0.119607	0.738554	-4.87965	ENSG00000198218	QRICH1	L2_F_MDD.BPD	L2	F	MDD.BPD	domain-restricted	domain-SP
-0.106403	6.57082	-1.59476	0.111229	0.729473	-4.8798	ENSG00000169891	REPS2	L2_F_MDD.BPD	L2	F	MDD.BPD	domain-restricted	domain-SP
-0.220835	1.98723	-1.11743	0.264204	0.848373	-4.88013	ENSG00000163507	CIP2A	L2_F_MDD.BPD	L2	F	MDD.BPD	domain-restricted	domain-SP
0.111788	5.28282	1.51266	0.130829	0.750903	-4.88066	ENSG00000134575	ACP2	L2_F_MDD.BPD	L2	F	MDD.BPD	domain-restricted	domain-SP
0.254202	1.64309	0.988838	0.323093	0.87377	-4.88091	ENSG00000163251	FZD5	L2_F_MDD.BPD	L2	F	MDD.BPD	domain-restricted	domain-SP
-0.122151	7.30785	-1.61022	0.107814	0.725128	-4.88129	ENSG00000128272	ATF4	L2_F_MDD.BPD	L2	F	MDD.BPD	domain-restricted	domain-SP
-0.133027	4.8932	-1.46977	0.142084	0.762212	-4.88167	ENSG00000135972	MRPS9	L2_F_MDD.BPD	L2	F	MDD.BPD	domain-restricted	domain-SP
0.0975822	6.69705	1.59769	0.110574	0.728497	-4.88191	ENSG00000149182	ARFGAP2	L2_F_MDD.BPD	L2	F	MDD.BPD	domain-restricted	domain-SP
0.218088	1.87293	1.12043	0.262925	0.847772	-4.88193	ENSG00000205959	AC105345.1	L2_F_MDD.BPD	L2	F	MDD.BPD	domain-restricted	domain-SP
0.151189	4.31066	1.39684	0.162916	0.781862	-4.88215	ENSG00000166224	SGPL1	L2_F_MDD.BPD	L2	F	MDD.BPD	domain-restricted	domain-SP
-0.125422	5.4594	-1.54219	0.123491	0.742574	-4.88239	ENSG00000131876	SNRPA1	L2_F_MDD.BPD	L2	F	MDD.BPD	domain-restricted	domain-SP
0.127766	4.84475	1.49483	0.135423	0.755077	-4.88242	ENSG00000142655	PEX14	L2_F_MDD.BPD	L2	F	MDD.BPD	domain-restricted	domain-SP
-0.0856458	6.64523	-1.59601	0.110951	0.729057	-4.88271	ENSG00000106244	PDAP1	L2_F_MDD.BPD	L2	F	MDD.BPD	domain-restricted	domain-SP
-0.182238	3.80101	-1.34685	0.178477	0.794291	-4.88292	ENSG00000197008	ZNF138	L2_F_MDD.BPD	L2	F	MDD.BPD	domain-restricted	domain-SP
-0.151666	5.20283	-1.4816	0.138912	0.758924	-4.88305	ENSG00000197461	PDGFA	L2_F_MDD.BPD	L2	F	MDD.BPD	domain-restricted	domain-SP
-0.192003	2.89602	-1.20573	0.228338	0.827432	-4.88328	ENSG00000272341	AL137003.2	L2_F_MDD.BPD	L2	F	MDD.BPD	domain-restricted	domain-SP
-0.156316	4.23157	-1.39477	0.163538	0.782633	-4.88427	ENSG00000182919	C11orf54	L2_F_MDD.BPD	L2	F	MDD.BPD	domain-restricted	domain-SP
0.1372	5.67222	1.55787	0.119732	0.738693	-4.88511	ENSG00000100626	GALNT16	L2_F_MDD.BPD	L2	F	MDD.BPD	domain-restricted	domain-SP
0.218335	2.08692	1.09829	0.272464	0.852157	-4.88555	ENSG00000275286	AC025253.1	L2_F_MDD.BPD	L2	F	MDD.BPD	domain-restricted	domain-SP
0.217315	2.43664	1.1259	0.260603	0.846413	-4.88587	ENSG00000149782	PLCB3	L2_F_MDD.BPD	L2	F	MDD.BPD	domain-restricted	domain-SP
0.277582	3.03709	1.16177	0.245749	0.83849	-4.88661	ENSG00000144230	GPR17	L2_F_MDD.BPD	L2	F	MDD.BPD	domain-restricted	domain-SP
-0.0962573	8.10904	-1.64282	0.100882	0.716712	-4.88684	ENSG00000101460	MAP1LC3A	L2_F_MDD.BPD	L2	F	MDD.BPD	domain-restricted	domain-SP
-0.10107	6.60193	-1.57977	0.114622	0.733607	-4.88693	ENSG00000107262	BAG1	L2_F_MDD.BPD	L2	F	MDD.BPD	domain-restricted	domain-SP
0.228414	1.89007	1.02681	0.304872	0.866781	-4.88699	ENSG00000184441	AP001062.1	L2_F_MDD.BPD	L2	F	MDD.BPD	domain-restricted	domain-SP
-0.286693	1.77388	-0.987262	0.323865	0.873922	-4.88721	ENSG00000160218	TRAPPC10	L2_F_MDD.BPD	L2	F	MDD.BPD	domain-restricted	domain-SP
0.211298	2.13769	1.13888	0.255152	0.843665	-4.88743	ENSG00000145014	TMEM44	L2_F_MDD.BPD	L2	F	MDD.BPD	domain-restricted	domain-SP
0.245515	1.66324	0.956664	0.339076	0.879777	-4.88755	ENSG00000236790	LINC00299	L2_F_MDD.BPD	L2	F	MDD.BPD	domain-restricted	domain-SP
0.188769	3.02702	1.26976	0.204602	0.812368	-4.88776	ENSG00000155367	PPM1J	L2_F_MDD.BPD	L2	F	MDD.BPD	domain-restricted	domain-SP
-0.232091	5.92167	-1.45739	0.145491	0.765136	-4.88806	ENSG00000141540	TTYH2	L2_F_MDD.BPD	L2	F	MDD.BPD	domain-restricted	domain-SP
0.2045	2.58137	1.1979	0.231374	0.829993	-4.88827	ENSG00000135835	KIAA1614	L2_F_MDD.BPD	L2	F	MDD.BPD	domain-restricted	domain-SP
0.196561	2.86724	1.19777	0.231423	0.829993	-4.88841	ENSG00000197951	ZNF71	L2_F_MDD.BPD	L2	F	MDD.BPD	domain-restricted	domain-SP
-0.240375	5.22327	-1.48852	0.137097	0.75687	-4.88929	ENSG00000135926	TMBIM1	L2_F_MDD.BPD	L2	F	MDD.BPD	domain-restricted	domain-SP
-0.258038	2.60878	-0.906492	0.364996	0.88883	-4.88938	ENSG00000186854	TRABD2A	L2_F_MDD.BPD	L2	F	MDD.BPD	domain-restricted	domain-SP
-0.148366	3.5696	-1.32253	0.186436	0.7995	-4.88942	ENSG00000084092	NOA1	L2_F_MDD.BPD	L2	F	MDD.BPD	domain-restricted	domain-SP
0.117516	6.00461	1.57589	0.115514	0.734704	-4.88974	ENSG00000005379	TSPOAP1	L2_F_MDD.BPD	L2	F	MDD.BPD	domain-restricted	domain-SP
0.162529	3.61063	1.30544	0.192184	0.803475	-4.88977	ENSG00000179041	RRS1	L2_F_MDD.BPD	L2	F	MDD.BPD	domain-restricted	domain-SP
-0.202315	2.909	-1.18221	0.237533	0.83367	-4.88996	ENSG00000288398	AL109627.1	L2_F_MDD.BPD	L2	F	MDD.BPD	domain-restricted	domain-SP
-0.275373	2.13293	-0.844803	0.398517	0.90013	-4.8903	ENSG00000139629	GALNT6	L2_F_MDD.BPD	L2	F	MDD.BPD	domain-restricted	domain-SP
0.256761	1.6426	0.96247	0.336155	0.878693	-4.89071	ENSG00000184313	MROH7	L2_F_MDD.BPD	L2	F	MDD.BPD	domain-restricted	domain-SP
0.130244	4.50144	1.42205	0.15547	0.774668	-4.89106	ENSG00000135446	CDK4	L2_F_MDD.BPD	L2	F	MDD.BPD	domain-restricted	domain-SP
-0.144867	5.23064	-1.50624	0.132472	0.752363	-4.8913	ENSG00000126870	WDR60	L2_F_MDD.BPD	L2	F	MDD.BPD	domain-restricted	domain-SP
-0.248768	1.10612	-0.871554	0.383759	0.895794	-4.89134	ENSG00000141449	GREB1L	L2_F_MDD.BPD	L2	F	MDD.BPD	domain-restricted	domain-SP
0.287865	2.50644	0.914629	0.360714	0.887354	-4.89138	ENSG00000118298	CA14	L2_F_MDD.BPD	L2	F	MDD.BPD	domain-restricted	domain-SP
-0.242257	1.73454	-0.981388	0.32675	0.874988	-4.89146	ENSG00000110324	IL10RA	L2_F_MDD.BPD	L2	F	MDD.BPD	domain-restricted	domain-SP
0.161429	4.32915	1.38722	0.165828	0.78439	-4.89161	ENSG00000260244	AC104083.1	L2_F_MDD.BPD	L2	F	MDD.BPD	domain-restricted	domain-SP
-0.130425	5.17153	-1.52508	0.127704	0.747855	-4.89172	ENSG00000047579	DTNBP1	L2_F_MDD.BPD	L2	F	MDD.BPD	domain-restricted	domain-SP
-0.204208	0.825747	-0.47597	0.634248	0.954636	-4.89204	ENSG00000224189	HAGLR	L2_F_MDD.BPD	L2	F	MDD.BPD	domain-restricted	domain-SP
0.109074	6.87458	1.60005	0.110052	0.727423	-4.89291	ENSG00000100994	PYGB	L2_F_MDD.BPD	L2	F	MDD.BPD	domain-restricted	domain-SP
-0.178543	3.20243	-1.25128	0.211261	0.81697	-4.89308	ENSG00000130755	GMFG	L2_F_MDD.BPD	L2	F	MDD.BPD	domain-restricted	domain-SP
0.139599	4.91251	1.45818	0.145252	0.765064	-4.89314	ENSG00000214194	SMIM30	L2_F_MDD.BPD	L2	F	MDD.BPD	domain-restricted	domain-SP
-0.283699	4.61915	-1.45351	0.146564	0.766188	-4.89324	ENSG00000159388	BTG2	L2_F_MDD.BPD	L2	F	MDD.BPD	domain-restricted	domain-SP
-0.213982	2.58823	-1.08477	0.278409	0.85559	-4.89344	ENSG00000111145	ELK3	L2_F_MDD.BPD	L2	F	MDD.BPD	domain-restricted	domain-SP
-0.20384	2.50198	-1.15359	0.249074	0.840461	-4.8935	ENSG00000255284	AP006621.3	L2_F_MDD.BPD	L2	F	MDD.BPD	domain-restricted	domain-SP
0.250023	1.74342	1.02986	0.303443	0.866412	-4.89424	ENSG00000166292	TMEM100	L2_F_MDD.BPD	L2	F	MDD.BPD	domain-restricted	domain-SP
-0.198439	2.20931	-1.11455	0.265438	0.849025	-4.89526	ENSG00000172409	CLP1	L2_F_MDD.BPD	L2	F	MDD.BPD	domain-restricted	domain-SP
-0.146789	0.369135	-0.419906	0.674686	0.961786	-4.89538	ENSG00000099725	PRKY	L2_F_MDD.BPD	L2	F	MDD.BPD	domain-restricted	domain-SP
0.0978315	8.84214	1.66231	0.0969103	0.710297	-4.89585	ENSG00000130294	KIF1A	L2_F_MDD.BPD	L2	F	MDD.BPD	domain-restricted	domain-SP
0.157057	3.52549	1.29744	0.19492	0.805443	-4.89646	ENSG00000112357	PEX7	L2_F_MDD.BPD	L2	F	MDD.BPD	domain-restricted	domain-SP
0.194588	2.21863	1.11709	0.264348	0.848388	-4.8965	ENSG00000276259	AC009118.3	L2_F_MDD.BPD	L2	F	MDD.BPD	domain-restricted	domain-SP
0.109159	6.40978	1.59069	0.112143	0.73058	-4.89673	ENSG00000084710	EFR3B	L2_F_MDD.BPD	L2	F	MDD.BPD	domain-restricted	domain-SP
-0.183566	3.44398	-1.27655	0.202196	0.810952	-4.89686	ENSG00000118495	PLAGL1	L2_F_MDD.BPD	L2	F	MDD.BPD	domain-restricted	domain-SP
-0.124555	4.9258	-1.45499	0.146133	0.765764	-4.89691	ENSG00000170522	ELOVL6	L2_F_MDD.BPD	L2	F	MDD.BPD	domain-restricted	domain-SP
-0.299054	3.74631	-1.32646	0.185151	0.798874	-4.89691	ENSG00000169908	TM4SF1	L2_F_MDD.BPD	L2	F	MDD.BPD	domain-restricted	domain-SP
-0.140704	4.32626	-1.4205	0.155919	0.775173	-4.89703	ENSG00000112282	MED23	L2_F_MDD.BPD	L2	F	MDD.BPD	domain-restricted	domain-SP
-0.262719	1.33147	-0.875193	0.381777	0.894929	-4.89717	ENSG00000214106	PAXIP1-AS2	L2_F_MDD.BPD	L2	F	MDD.BPD	domain-restricted	domain-SP
-0.128504	4.30943	-1.41503	0.157516	0.776592	-4.89722	ENSG00000135045	C9orf40	L2_F_MDD.BPD	L2	F	MDD.BPD	domain-restricted	domain-SP
0.113245	5.74152	1.54361	0.123147	0.742288	-4.89749	ENSG00000099917	MED15	L2_F_MDD.BPD	L2	F	MDD.BPD	domain-restricted	domain-SP
0.238008	1.63634	0.894642	0.371294	0.891255	-4.89755	ENSG00000162591	MEGF6	L2_F_MDD.BPD	L2	F	MDD.BPD	domain-restricted	domain-SP
0.158984	3.48716	1.34125	0.180287	0.795465	-4.89812	ENSG00000138771	SHROOM3	L2_F_MDD.BPD	L2	F	MDD.BPD	domain-restricted	domain-SP
-0.122187	5.82306	-1.57485	0.115755	0.734966	-4.89815	ENSG00000060709	RIMBP2	L2_F_MDD.BPD	L2	F	MDD.BPD	domain-restricted	domain-SP
-0.263668	4.57229	-1.37745	0.168846	0.787495	-4.89818	ENSG00000106624	AEBP1	L2_F_MDD.BPD	L2	F	MDD.BPD	domain-restricted	domain-SP
0.206973	2.26901	1.06899	0.285454	0.858814	-4.89859	ENSG00000204315	FKBPL	L2_F_MDD.BPD	L2	F	MDD.BPD	domain-restricted	domain-SP
-0.201895	6.5751	-1.59557	0.111071	0.729308	-4.89861	ENSG00000164434	FABP7	L2_F_MDD.BPD	L2	F	MDD.BPD	domain-restricted	domain-SP
-0.26446	1.49219	-0.881169	0.378537	0.893745	-4.89875	ENSG00000139734	DIAPH3	L2_F_MDD.BPD	L2	F	MDD.BPD	domain-restricted	domain-SP
-0.0837786	6.81133	-1.59718	0.110688	0.728716	-4.89882	ENSG00000124486	USP9X	L2_F_MDD.BPD	L2	F	MDD.BPD	domain-restricted	domain-SP
-0.115355	5.60251	-1.54839	0.121993	0.74117	-4.89912	ENSG00000008324	SS18L2	L2_F_MDD.BPD	L2	F	MDD.BPD	domain-restricted	domain-SP
0.0882201	6.72389	1.5894	0.112434	0.73099	-4.89923	ENSG00000204463	BAG6	L2_F_MDD.BPD	L2	F	MDD.BPD	domain-restricted	domain-SP
0.227886	2.38329	1.05392	0.292295	0.861762	-4.89994	ENSG00000101605	MYOM1	L2_F_MDD.BPD	L2	F	MDD.BPD	domain-restricted	domain-SP
-0.146346	3.86167	-1.34108	0.180341	0.795501	-4.90021	ENSG00000082516	GEMIN5	L2_F_MDD.BPD	L2	F	MDD.BPD	domain-restricted	domain-SP
-0.114313	6.49155	-1.56368	0.118356	0.737587	-4.90024	ENSG00000119950	MXI1	L2_F_MDD.BPD	L2	F	MDD.BPD	domain-restricted	domain-SP
-0.0976411	5.79914	-1.53808	0.124493	0.744235	-4.90034	ENSG00000136146	MED4	L2_F_MDD.BPD	L2	F	MDD.BPD	domain-restricted	domain-SP
-0.193362	3.99933	-1.26913	0.204827	0.812525	-4.90036	ENSG00000182957	SPATA13	L2_F_MDD.BPD	L2	F	MDD.BPD	domain-restricted	domain-SP
0.239337	1.84025	1.06495	0.287275	0.859559	-4.90038	ENSG00000196767	POU3F4	L2_F_MDD.BPD	L2	F	MDD.BPD	domain-restricted	domain-SP
0.227232	2.51414	1.13835	0.255375	0.843665	-4.9007	ENSG00000219607	PPP1R3G	L2_F_MDD.BPD	L2	F	MDD.BPD	domain-restricted	domain-SP
0.170197	3.45825	1.26488	0.206348	0.813602	-4.90072	ENSG00000198315	ZKSCAN8	L2_F_MDD.BPD	L2	F	MDD.BPD	domain-restricted	domain-SP
-0.13363	5.68302	-1.56007	0.119211	0.738351	-4.90107	ENSG00000180044	C3orf80	L2_F_MDD.BPD	L2	F	MDD.BPD	domain-restricted	domain-SP
-0.190382	3.66378	-1.2494	0.211947	0.817418	-4.90111	ENSG00000180875	GREM2	L2_F_MDD.BPD	L2	F	MDD.BPD	domain-restricted	domain-SP
-0.274768	1.14622	-0.728835	0.466353	0.918794	-4.90111	ENSG00000117724	CENPF	L2_F_MDD.BPD	L2	F	MDD.BPD	domain-restricted	domain-SP
-0.163762	3.15618	-1.25614	0.209495	0.815903	-4.90128	ENSG00000087008	ACOX3	L2_F_MDD.BPD	L2	F	MDD.BPD	domain-restricted	domain-SP
0.174294	3.61591	1.27278	0.203529	0.81182	-4.90133	ENSG00000166526	ZNF3	L2_F_MDD.BPD	L2	F	MDD.BPD	domain-restricted	domain-SP
0.190247	2.61155	1.12704	0.260122	0.846119	-4.90138	ENSG00000141642	ELAC1	L2_F_MDD.BPD	L2	F	MDD.BPD	domain-restricted	domain-SP
-0.18652	0.68115	-0.442043	0.658598	0.958974	-4.90139	ENSG00000232560	LINC01549	L2_F_MDD.BPD	L2	F	MDD.BPD	domain-restricted	domain-SP
0.166672	3.50334	1.28309	0.199897	0.809216	-4.90146	ENSG00000076351	SLC46A1	L2_F_MDD.BPD	L2	F	MDD.BPD	domain-restricted	domain-SP
-0.280743	2.21438	-0.65314	0.513891	0.930536	-4.90153	ENSG00000158865	SLC5A11	L2_F_MDD.BPD	L2	F	MDD.BPD	domain-restricted	domain-SP
-0.198349	4.51786	-1.45017	0.147489	0.767162	-4.9016	ENSG00000176840	MIR7-3HG	L2_F_MDD.BPD	L2	F	MDD.BPD	domain-restricted	domain-SP
0.183086	2.84063	1.15142	0.249961	0.840723	-4.9019	ENSG00000197557	TTC30A	L2_F_MDD.BPD	L2	F	MDD.BPD	domain-restricted	domain-SP
0.182229	2.76575	1.22406	0.221354	0.823264	-4.90224	ENSG00000171811	CFAP46	L2_F_MDD.BPD	L2	F	MDD.BPD	domain-restricted	domain-SP
0.117564	6.21307	1.56431	0.118209	0.737367	-4.90239	ENSG00000183087	GAS6	L2_F_MDD.BPD	L2	F	MDD.BPD	domain-restricted	domain-SP
-0.22029	1.7753	-1.06596	0.286819	0.859365	-4.9026	ENSG00000146038	DCDC2	L2_F_MDD.BPD	L2	F	MDD.BPD	domain-restricted	domain-SP
0.222817	2.43051	1.09211	0.275172	0.853961	-4.90266	ENSG00000221923	ZNF880	L2_F_MDD.BPD	L2	F	MDD.BPD	domain-restricted	domain-SP
-0.155418	4.15256	-1.40442	0.16065	0.779747	-4.90322	ENSG00000163249	CCNYL1	L2_F_MDD.BPD	L2	F	MDD.BPD	domain-restricted	domain-SP
-0.105453	6.25095	-1.5581	0.119674	0.738653	-4.90346	ENSG00000167088	SNRPD1	L2_F_MDD.BPD	L2	F	MDD.BPD	domain-restricted	domain-SP
0.218136	2.61875	1.15237	0.249575	0.840717	-4.90382	ENSG00000257303	AC073896.2	L2_F_MDD.BPD	L2	F	MDD.BPD	domain-restricted	domain-SP
0.201794	2.03813	1.00317	0.316136	0.871279	-4.90392	ENSG00000138621	PPCDC	L2_F_MDD.BPD	L2	F	MDD.BPD	domain-restricted	domain-SP
0.192558	2.39104	1.11631	0.264681	0.848555	-4.90412	ENSG00000248309	MEF2C-AS1	L2_F_MDD.BPD	L2	F	MDD.BPD	domain-restricted	domain-SP
-0.112391	5.47151	-1.51899	0.129228	0.749146	-4.90426	ENSG00000135698	MPHOSPH6	L2_F_MDD.BPD	L2	F	MDD.BPD	domain-restricted	domain-SP
-0.274175	2.62226	-0.834675	0.404196	0.901864	-4.90462	ENSG00000160223	ICOSLG	L2_F_MDD.BPD	L2	F	MDD.BPD	domain-restricted	domain-SP
0.196238	0.489848	0.483657	0.628785	0.953705	-4.90526	ENSG00000276663	AC009090.3	L2_F_MDD.BPD	L2	F	MDD.BPD	domain-restricted	domain-SP
0.151352	3.73176	1.34014	0.180648	0.795643	-4.90599	ENSG00000215196	BASP1-AS1	L2_F_MDD.BPD	L2	F	MDD.BPD	domain-restricted	domain-SP
0.158322	7.56477	1.6207	0.105564	0.722073	-4.90627	ENSG00000067840	PDZD4	L2_F_MDD.BPD	L2	F	MDD.BPD	domain-restricted	domain-SP
-0.137386	4.38659	-1.40628	0.160097	0.779214	-4.90635	ENSG00000110713	NUP98	L2_F_MDD.BPD	L2	F	MDD.BPD	domain-restricted	domain-SP
-0.139576	5.09926	-1.49824	0.134532	0.754029	-4.90681	ENSG00000154359	LONRF1	L2_F_MDD.BPD	L2	F	MDD.BPD	domain-restricted	domain-SP
0.133266	4.6611	1.4376	0.151005	0.770218	-4.90796	ENSG00000160563	MED27	L2_F_MDD.BPD	L2	F	MDD.BPD	domain-restricted	domain-SP
-0.199427	3.35013	-1.20405	0.228988	0.827904	-4.90818	ENSG00000185112	FAM43A	L2_F_MDD.BPD	L2	F	MDD.BPD	domain-restricted	domain-SP
-0.22231	1.84114	-0.912009	0.362086	0.887771	-4.90884	ENSG00000187715	KBTBD12	L2_F_MDD.BPD	L2	F	MDD.BPD	domain-restricted	domain-SP
0.140891	4.62521	1.41589	0.157264	0.776488	-4.9096	ENSG00000135414	GDF11	L2_F_MDD.BPD	L2	F	MDD.BPD	domain-restricted	domain-SP
-0.116594	6.31267	-1.57251	0.116296	0.735447	-4.91062	ENSG00000078725	BRINP1	L2_F_MDD.BPD	L2	F	MDD.BPD	domain-restricted	domain-SP
0.175655	6.23779	1.54593	0.122607	0.741669	-4.91081	ENSG00000168461	RAB31	L2_F_MDD.BPD	L2	F	MDD.BPD	domain-restricted	domain-SP
0.216258	1.74079	0.888822	0.374412	0.892329	-4.91093	ENSG00000163472	TMEM79	L2_F_MDD.BPD	L2	F	MDD.BPD	domain-restricted	domain-SP
-0.114654	1.7772	-0.343622	0.731237	0.970077	-4.9111	ENSG00000012817	KDM5D	L2_F_MDD.BPD	L2	F	MDD.BPD	domain-restricted	domain-SP
-0.247251	2.34294	-1.03804	0.299619	0.865023	-4.91157	ENSG00000106018	VIPR2	L2_F_MDD.BPD	L2	F	MDD.BPD	domain-restricted	domain-SP
0.225957	2.57761	0.982902	0.326004	0.874815	-4.91161	ENSG00000140807	NKD1	L2_F_MDD.BPD	L2	F	MDD.BPD	domain-restricted	domain-SP
0.139877	4.58197	1.43843	0.150772	0.769969	-4.91169	ENSG00000146216	TTBK1	L2_F_MDD.BPD	L2	F	MDD.BPD	domain-restricted	domain-SP
-0.187167	3.02	-1.17431	0.240681	0.835646	-4.91225	ENSG00000183401	CCDC159	L2_F_MDD.BPD	L2	F	MDD.BPD	domain-restricted	domain-SP
-0.145093	3.7834	-1.35274	0.176586	0.79281	-4.91237	ENSG00000106346	USP42	L2_F_MDD.BPD	L2	F	MDD.BPD	domain-restricted	domain-SP
-0.188547	6.98155	-1.54075	0.123864	0.743077	-4.91273	ENSG00000005893	LAMP2	L2_F_MDD.BPD	L2	F	MDD.BPD	domain-restricted	domain-SP
0.226681	1.91812	1.02688	0.304842	0.866755	-4.91294	ENSG00000284308	C2orf81	L2_F_MDD.BPD	L2	F	MDD.BPD	domain-restricted	domain-SP
-0.145462	3.61962	-1.29571	0.195514	0.805762	-4.91308	ENSG00000165288	BRWD3	L2_F_MDD.BPD	L2	F	MDD.BPD	domain-restricted	domain-SP
-0.209091	1.96142	-0.99495	0.320114	0.872711	-4.91317	ENSG00000258405	ZNF578	L2_F_MDD.BPD	L2	F	MDD.BPD	domain-restricted	domain-SP
-0.309495	5.47231	-1.29968	0.194171	0.805092	-4.91321	ENSG00000172508	CARNS1	L2_F_MDD.BPD	L2	F	MDD.BPD	domain-restricted	domain-SP
0.264319	1.63525	0.931733	0.351804	0.88409	-4.91321	ENSG00000179743	AL450998.2	L2_F_MDD.BPD	L2	F	MDD.BPD	domain-restricted	domain-SP
0.114535	5.211	1.50631	0.13245	0.752363	-4.91334	ENSG00000111261	MANSC1	L2_F_MDD.BPD	L2	F	MDD.BPD	domain-restricted	domain-SP
-0.143842	8.08069	-1.62557	0.104521	0.721341	-4.91358	ENSG00000143878	RHOB	L2_F_MDD.BPD	L2	F	MDD.BPD	domain-restricted	domain-SP
-0.189312	2.80805	-1.15714	0.247619	0.839643	-4.91361	ENSG00000126790	L3HYPDH	L2_F_MDD.BPD	L2	F	MDD.BPD	domain-restricted	domain-SP
0.0947267	6.5395	1.57523	0.115668	0.73489	-4.91382	ENSG00000171533	MAP6	L2_F_MDD.BPD	L2	F	MDD.BPD	domain-restricted	domain-SP
0.243861	1.93695	0.903062	0.366812	0.889473	-4.91408	ENSG00000196839	ADA	L2_F_MDD.BPD	L2	F	MDD.BPD	domain-restricted	domain-SP
-0.243886	1.2331	-0.77991	0.435715	0.911058	-4.91436	ENSG00000128655	PDE11A	L2_F_MDD.BPD	L2	F	MDD.BPD	domain-restricted	domain-SP
0.222642	3.05976	1.09649	0.273253	0.852641	-4.91439	ENSG00000137831	UACA	L2_F_MDD.BPD	L2	F	MDD.BPD	domain-restricted	domain-SP
0.107687	5.67111	1.53204	0.125977	0.746167	-4.91446	ENSG00000104863	LIN7B	L2_F_MDD.BPD	L2	F	MDD.BPD	domain-restricted	domain-SP
0.144081	3.85345	1.34716	0.178376	0.794128	-4.915	ENSG00000176428	VPS37D	L2_F_MDD.BPD	L2	F	MDD.BPD	domain-restricted	domain-SP
0.0891765	6.50447	1.57207	0.116398	0.735564	-4.91546	ENSG00000115839	RAB3GAP1	L2_F_MDD.BPD	L2	F	MDD.BPD	domain-restricted	domain-SP
0.232955	1.58738	0.937869	0.348644	0.882966	-4.91549	ENSG00000268403	AC132192.2	L2_F_MDD.BPD	L2	F	MDD.BPD	domain-restricted	domain-SP
-0.123509	5.87176	-1.54532	0.122733	0.741896	-4.91581	ENSG00000157106	SMG1	L2_F_MDD.BPD	L2	F	MDD.BPD	domain-restricted	domain-SP
-0.103845	5.31126	-1.52238	0.128378	0.748535	-4.91604	ENSG00000112062	MAPK14	L2_F_MDD.BPD	L2	F	MDD.BPD	domain-restricted	domain-SP
-0.134405	0.38682	-0.324881	0.745371	0.972374	-4.91613	ENSG00000128645	HOXD1	L2_F_MDD.BPD	L2	F	MDD.BPD	domain-restricted	domain-SP
-0.248838	1.83086	-0.72375	0.469467	0.919681	-4.91622	ENSG00000124251	TP53TG5	L2_F_MDD.BPD	L2	F	MDD.BPD	domain-restricted	domain-SP
0.240908	1.69097	0.99618	0.319516	0.872564	-4.91664	ENSG00000285884	AL022345.4	L2_F_MDD.BPD	L2	F	MDD.BPD	domain-restricted	domain-SP
-0.25993	1.46895	-0.720643	0.471376	0.920319	-4.91708	ENSG00000176170	SPHK1	L2_F_MDD.BPD	L2	F	MDD.BPD	domain-restricted	domain-SP
-0.155075	3.98539	-1.34972	0.177552	0.793553	-4.9171	ENSG00000103326	CAPN15	L2_F_MDD.BPD	L2	F	MDD.BPD	domain-restricted	domain-SP
-0.149969	3.71117	-1.32574	0.185369	0.798942	-4.91711	ENSG00000175104	TRAF6	L2_F_MDD.BPD	L2	F	MDD.BPD	domain-restricted	domain-SP
-0.107786	5.73559	-1.51714	0.129694	0.74956	-4.91722	ENSG00000117505	DR1	L2_F_MDD.BPD	L2	F	MDD.BPD	domain-restricted	domain-SP
-0.224538	2.59776	-1.11537	0.265084	0.848705	-4.9173	ENSG00000272079	AC004233.2	L2_F_MDD.BPD	L2	F	MDD.BPD	domain-restricted	domain-SP
0.230297	1.18772	0.664066	0.506873	0.928991	-4.91732	ENSG00000203952	CCDC160	L2_F_MDD.BPD	L2	F	MDD.BPD	domain-restricted	domain-SP
-0.250895	1.75152	-0.998405	0.318437	0.872163	-4.91763	ENSG00000103490	PYCARD	L2_F_MDD.BPD	L2	F	MDD.BPD	domain-restricted	domain-SP
-0.130905	5.33884	-1.46324	0.143862	0.763929	-4.91811	ENSG00000001084	GCLC	L2_F_MDD.BPD	L2	F	MDD.BPD	domain-restricted	domain-SP
-0.114666	5.65786	-1.51725	0.129668	0.74956	-4.91833	ENSG00000124198	ARFGEF2	L2_F_MDD.BPD	L2	F	MDD.BPD	domain-restricted	domain-SP
-0.104506	5.66927	-1.53086	0.126267	0.746796	-4.91863	ENSG00000166170	BAG5	L2_F_MDD.BPD	L2	F	MDD.BPD	domain-restricted	domain-SP
-0.127634	4.91147	-1.45308	0.146662	0.766306	-4.91874	ENSG00000204237	OXLD1	L2_F_MDD.BPD	L2	F	MDD.BPD	domain-restricted	domain-SP
-0.127657	7.61427	-1.61135	0.107575	0.724747	-4.91898	ENSG00000114784	EIF1B	L2_F_MDD.BPD	L2	F	MDD.BPD	domain-restricted	domain-SP
-0.136145	0.35448	-0.308919	0.757478	0.974168	-4.91928	ENSG00000267432	DNAH17-AS1	L2_F_MDD.BPD	L2	F	MDD.BPD	domain-restricted	domain-SP
-0.161138	3.53724	-1.29054	0.197299	0.807342	-4.91938	ENSG00000020922	MRE11	L2_F_MDD.BPD	L2	F	MDD.BPD	domain-restricted	domain-SP
0.0905848	7.30463	1.59708	0.110711	0.728743	-4.91951	ENSG00000136002	ARHGEF4	L2_F_MDD.BPD	L2	F	MDD.BPD	domain-restricted	domain-SP
-0.226113	2.61151	-1.11468	0.265381	0.848988	-4.91979	ENSG00000255693	LINC02389	L2_F_MDD.BPD	L2	F	MDD.BPD	domain-restricted	domain-SP
0.0888035	9.22288	1.66688	0.095997	0.708736	-4.92012	ENSG00000203879	GDI1	L2_F_MDD.BPD	L2	F	MDD.BPD	domain-restricted	domain-SP
0.152439	3.90928	1.35096	0.177157	0.793196	-4.92052	ENSG00000014164	ZC3H3	L2_F_MDD.BPD	L2	F	MDD.BPD	domain-restricted	domain-SP
-0.149443	3.92981	-1.3359	0.182026	0.796746	-4.92064	ENSG00000092208	GEMIN2	L2_F_MDD.BPD	L2	F	MDD.BPD	domain-restricted	domain-SP
-0.208979	2.537	-1.0507	0.293768	0.862592	-4.92073	ENSG00000168071	CCDC88B	L2_F_MDD.BPD	L2	F	MDD.BPD	domain-restricted	domain-SP
0.209344	2.61195	1.12059	0.262858	0.847708	-4.92081	ENSG00000131634	TMEM204	L2_F_MDD.BPD	L2	F	MDD.BPD	domain-restricted	domain-SP
-0.200317	3.13993	-1.21772	0.223751	0.824575	-4.92131	ENSG00000170049	KCNAB3	L2_F_MDD.BPD	L2	F	MDD.BPD	domain-restricted	domain-SP
0.275561	2.94499	1.1735	0.241022	0.835766	-4.92167	ENSG00000078401	EDN1	L2_F_MDD.BPD	L2	F	MDD.BPD	domain-restricted	domain-SP
0.207122	2.56836	1.3522	0.176763	0.792907	-4.92169	ENSG00000248285	AC122707.1	L2_F_MDD.BPD	L2	F	MDD.BPD	domain-restricted	domain-SP
-0.121562	5.28971	-1.49576	0.135178	0.754725	-4.92247	ENSG00000095002	MSH2	L2_F_MDD.BPD	L2	F	MDD.BPD	domain-restricted	domain-SP
-0.156489	4.47524	-1.41803	0.15664	0.775851	-4.92299	ENSG00000064763	FAR2	L2_F_MDD.BPD	L2	F	MDD.BPD	domain-restricted	domain-SP
0.134551	4.60148	1.40215	0.161326	0.780433	-4.92321	ENSG00000135775	COG2	L2_F_MDD.BPD	L2	F	MDD.BPD	domain-restricted	domain-SP
-0.127523	4.64366	-1.43293	0.152338	0.771618	-4.92388	ENSG00000157800	SLC37A3	L2_F_MDD.BPD	L2	F	MDD.BPD	domain-restricted	domain-SP
-0.220505	2.75005	-0.960507	0.337141	0.879212	-4.92398	ENSG00000082482	KCNK2	L2_F_MDD.BPD	L2	F	MDD.BPD	domain-restricted	domain-SP
0.174988	3.04374	1.17745	0.239427	0.835002	-4.92424	ENSG00000001167	NFYA	L2_F_MDD.BPD	L2	F	MDD.BPD	domain-restricted	domain-SP
-0.170053	3.25458	-1.20746	0.227672	0.827226	-4.92442	ENSG00000143633	C1orf131	L2_F_MDD.BPD	L2	F	MDD.BPD	domain-restricted	domain-SP
-0.159352	3.44796	-1.28445	0.199421	0.808787	-4.92449	ENSG00000083635	NUFIP1	L2_F_MDD.BPD	L2	F	MDD.BPD	domain-restricted	domain-SP
-0.149619	3.79046	-1.26744	0.20543	0.812988	-4.92465	ENSG00000143924	EML4	L2_F_MDD.BPD	L2	F	MDD.BPD	domain-restricted	domain-SP
0.110895	5.97502	1.52296	0.128233	0.74844	-4.92471	ENSG00000143314	MRPL24	L2_F_MDD.BPD	L2	F	MDD.BPD	domain-restricted	domain-SP
-0.197229	2.23914	-1.0788	0.281056	0.85667	-4.92476	ENSG00000261971	MMP25-AS1	L2_F_MDD.BPD	L2	F	MDD.BPD	domain-restricted	domain-SP
0.166849	4.47068	1.36303	0.173322	0.790514	-4.9249	ENSG00000177303	CASKIN2	L2_F_MDD.BPD	L2	F	MDD.BPD	domain-restricted	domain-SP
0.0915289	7.16403	1.59059	0.112166	0.73058	-4.92496	ENSG00000105401	CDC37	L2_F_MDD.BPD	L2	F	MDD.BPD	domain-restricted	domain-SP
0.211838	1.8335	1.13728	0.255821	0.843894	-4.9253	ENSG00000196503	ARL9	L2_F_MDD.BPD	L2	F	MDD.BPD	domain-restricted	domain-SP
-0.171548	4.06315	-1.29582	0.195476	0.805762	-4.92532	ENSG00000103550	KNOP1	L2_F_MDD.BPD	L2	F	MDD.BPD	domain-restricted	domain-SP
0.10714	5.97412	1.5354	0.125149	0.744984	-4.92648	ENSG00000130640	TUBGCP2	L2_F_MDD.BPD	L2	F	MDD.BPD	domain-restricted	domain-SP
0.136676	4.14043	1.33636	0.181878	0.796626	-4.92655	ENSG00000041802	LSG1	L2_F_MDD.BPD	L2	F	MDD.BPD	domain-restricted	domain-SP
-0.162841	3.24848	-1.24244	0.214502	0.818766	-4.92674	ENSG00000065060	UHRF1BP1	L2_F_MDD.BPD	L2	F	MDD.BPD	domain-restricted	domain-SP
-0.099769	6.24429	-1.54264	0.123381	0.742534	-4.92692	ENSG00000221914	PPP2R2A	L2_F_MDD.BPD	L2	F	MDD.BPD	domain-restricted	domain-SP
-0.212279	1.01129	-0.690037	0.490406	0.925189	-4.92735	ENSG00000157227	MMP14	L2_F_MDD.BPD	L2	F	MDD.BPD	domain-restricted	domain-SP
-0.236874	1.49055	-0.623886	0.532911	0.935333	-4.92764	ENSG00000262223	AC110285.1	L2_F_MDD.BPD	L2	F	MDD.BPD	domain-restricted	domain-SP
-0.208833	2.60656	-1.07246	0.283894	0.858182	-4.92775	ENSG00000206190	ATP10A	L2_F_MDD.BPD	L2	F	MDD.BPD	domain-restricted	domain-SP
0.240328	1.88286	0.953841	0.340502	0.88027	-4.92832	ENSG00000171928	TVP23B	L2_F_MDD.BPD	L2	F	MDD.BPD	domain-restricted	domain-SP
0.202646	6.54892	1.54613	0.12256	0.741646	-4.9287	ENSG00000092820	EZR	L2_F_MDD.BPD	L2	F	MDD.BPD	domain-restricted	domain-SP
0.172722	2.87945	1.15208	0.249694	0.840717	-4.92889	ENSG00000188033	ZNF490	L2_F_MDD.BPD	L2	F	MDD.BPD	domain-restricted	domain-SP
0.208929	2.09177	1.06628	0.286676	0.859298	-4.92942	ENSG00000275854	AC084824.4	L2_F_MDD.BPD	L2	F	MDD.BPD	domain-restricted	domain-SP
-0.162262	4.548	-1.37302	0.170196	0.788318	-4.92961	ENSG00000188732	FAM221A	L2_F_MDD.BPD	L2	F	MDD.BPD	domain-restricted	domain-SP
0.131486	4.23213	1.37874	0.168429	0.787088	-4.92969	ENSG00000236104	ZBTB22	L2_F_MDD.BPD	L2	F	MDD.BPD	domain-restricted	domain-SP
-0.107521	6.34533	-1.55326	0.120825	0.739874	-4.92974	ENSG00000134153	EMC7	L2_F_MDD.BPD	L2	F	MDD.BPD	domain-restricted	domain-SP
-0.498485	1.56844	-0.882672	0.377739	0.893441	-4.92985	ENSG00000174576	NPAS4	L2_F_MDD.BPD	L2	F	MDD.BPD	domain-restricted	domain-SP
0.262651	2.70807	0.908538	0.363919	0.88829	-4.93011	ENSG00000180929	GPR62	L2_F_MDD.BPD	L2	F	MDD.BPD	domain-restricted	domain-SP
-0.246623	1.92905	-0.923007	0.35633	0.885695	-4.93026	ENSG00000154589	LY96	L2_F_MDD.BPD	L2	F	MDD.BPD	domain-restricted	domain-SP
-0.23502	2.81767	-1.10499	0.269556	0.851078	-4.93052	ENSG00000127241	MASP1	L2_F_MDD.BPD	L2	F	MDD.BPD	domain-restricted	domain-SP
-0.191528	2.91073	-1.14443	0.252849	0.842288	-4.93162	ENSG00000092036	HAUS4	L2_F_MDD.BPD	L2	F	MDD.BPD	domain-restricted	domain-SP
-0.251297	1.7001	-0.916542	0.359707	0.886897	-4.93172	ENSG00000079335	CDC14A	L2_F_MDD.BPD	L2	F	MDD.BPD	domain-restricted	domain-SP
-0.230532	3.55045	-1.30948	0.190829	0.802785	-4.93186	ENSG00000109610	SOD3	L2_F_MDD.BPD	L2	F	MDD.BPD	domain-restricted	domain-SP
-0.120244	9.53754	-1.66491	0.0963937	0.70944	-4.93339	ENSG00000166681	BEX3	L2_F_MDD.BPD	L2	F	MDD.BPD	domain-restricted	domain-SP
0.215481	1.83487	1.02343	0.306467	0.8676	-4.93384	ENSG00000185666	SYN3	L2_F_MDD.BPD	L2	F	MDD.BPD	domain-restricted	domain-SP
0.220647	2.53817	1.11533	0.265103	0.848705	-4.93388	ENSG00000283440	LINC01260	L2_F_MDD.BPD	L2	F	MDD.BPD	domain-restricted	domain-SP
-0.220106	1.75437	-0.954287	0.340277	0.880266	-4.93398	ENSG00000111452	ADGRD1	L2_F_MDD.BPD	L2	F	MDD.BPD	domain-restricted	domain-SP
-0.199308	2.40952	-1.06529	0.28712	0.859534	-4.93436	ENSG00000181450	ZNF678	L2_F_MDD.BPD	L2	F	MDD.BPD	domain-restricted	domain-SP
0.131145	4.67737	1.41333	0.158016	0.777094	-4.93439	ENSG00000104142	VPS18	L2_F_MDD.BPD	L2	F	MDD.BPD	domain-restricted	domain-SP
0.127007	4.49107	1.39365	0.163878	0.782727	-4.93447	ENSG00000010165	EEF1AKNMT	L2_F_MDD.BPD	L2	F	MDD.BPD	domain-restricted	domain-SP
-0.201149	2.6491	-1.05134	0.293476	0.862459	-4.93456	ENSG00000229891	LINC01315	L2_F_MDD.BPD	L2	F	MDD.BPD	domain-restricted	domain-SP
0.147006	3.85112	1.30847	0.191154	0.802889	-4.93504	ENSG00000184634	MED12	L2_F_MDD.BPD	L2	F	MDD.BPD	domain-restricted	domain-SP
-0.111854	5.30736	-1.47499	0.140678	0.760648	-4.93505	ENSG00000198040	ZNF84	L2_F_MDD.BPD	L2	F	MDD.BPD	domain-restricted	domain-SP
0.20941	1.92454	0.962475	0.336152	0.878693	-4.93523	ENSG00000261061	AC092718.4	L2_F_MDD.BPD	L2	F	MDD.BPD	domain-restricted	domain-SP
0.103855	7.3531	1.61241	0.107336	0.724338	-4.93546	ENSG00000186642	PDE2A	L2_F_MDD.BPD	L2	F	MDD.BPD	domain-restricted	domain-SP
0.241813	1.92432	0.894443	0.371401	0.891255	-4.93549	ENSG00000185942	NKAIN3	L2_F_MDD.BPD	L2	F	MDD.BPD	domain-restricted	domain-SP
0.103796	7.15517	1.58974	0.112356	0.730882	-4.93551	ENSG00000141959	PFKL	L2_F_MDD.BPD	L2	F	MDD.BPD	domain-restricted	domain-SP
-0.174925	3.34316	-1.15534	0.248356	0.840155	-4.93552	ENSG00000197879	MYO1C	L2_F_MDD.BPD	L2	F	MDD.BPD	domain-restricted	domain-SP
-0.165106	5.3355	-1.53724	0.124716	0.744321	-4.93575	ENSG00000273018	FAM106A	L2_F_MDD.BPD	L2	F	MDD.BPD	domain-restricted	domain-SP
-0.221423	3.38488	-1.01401	0.310939	0.869566	-4.93585	ENSG00000237943	PRKCQ-AS1	L2_F_MDD.BPD	L2	F	MDD.BPD	domain-restricted	domain-SP
0.118828	5.7934	1.52721	0.127172	0.747339	-4.93601	ENSG00000004487	KDM1A	L2_F_MDD.BPD	L2	F	MDD.BPD	domain-restricted	domain-SP
-0.220831	1.58331	-0.637547	0.523983	0.932991	-4.93602	ENSG00000091482	SMPX	L2_F_MDD.BPD	L2	F	MDD.BPD	domain-restricted	domain-SP
0.0785832	8.88379	1.64399	0.10064	0.716422	-4.9362	ENSG00000197694	SPTAN1	L2_F_MDD.BPD	L2	F	MDD.BPD	domain-restricted	domain-SP
0.0894667	6.42642	1.55728	0.119869	0.738888	-4.9364	ENSG00000187954	CYHR1	L2_F_MDD.BPD	L2	F	MDD.BPD	domain-restricted	domain-SP
0.167381	1.52322	0.413027	0.679716	0.962356	-4.93666	ENSG00000283462	AC008505.1	L2_F_MDD.BPD	L2	F	MDD.BPD	domain-restricted	domain-SP
-0.226007	1.94102	-0.895754	0.370701	0.890972	-4.93667	ENSG00000171940	ZNF217	L2_F_MDD.BPD	L2	F	MDD.BPD	domain-restricted	domain-SP
0.165768	3.20729	1.1906	0.234224	0.831666	-4.93671	ENSG00000184677	ZBTB40	L2_F_MDD.BPD	L2	F	MDD.BPD	domain-restricted	domain-SP
-0.205969	3.85619	-1.2623	0.207281	0.814492	-4.93678	ENSG00000152952	PLOD2	L2_F_MDD.BPD	L2	F	MDD.BPD	domain-restricted	domain-SP
0.227043	1.60074	0.869954	0.384632	0.896122	-4.93687	ENSG00000204839	MROH6	L2_F_MDD.BPD	L2	F	MDD.BPD	domain-restricted	domain-SP
0.150138	4.6737	1.40832	0.159492	0.778632	-4.93692	ENSG00000105229	PIAS4	L2_F_MDD.BPD	L2	F	MDD.BPD	domain-restricted	domain-SP
0.11597	5.73903	1.5283	0.126902	0.747085	-4.93703	ENSG00000114923	SLC4A3	L2_F_MDD.BPD	L2	F	MDD.BPD	domain-restricted	domain-SP
0.231853	1.85416	1.02987	0.303437	0.866412	-4.9373	ENSG00000287677	AC025839.1	L2_F_MDD.BPD	L2	F	MDD.BPD	domain-restricted	domain-SP
-0.0725114	0.170823	-0.170081	0.864997	0.986598	-4.93733	ENSG00000127324	TSPAN8	L2_F_MDD.BPD	L2	F	MDD.BPD	domain-restricted	domain-SP
0.215507	2.75238	1.11264	0.266257	0.849522	-4.93734	ENSG00000166682	TMPRSS5	L2_F_MDD.BPD	L2	F	MDD.BPD	domain-restricted	domain-SP
-0.118992	5.11359	-1.44519	0.148864	0.768371	-4.93785	ENSG00000099968	BCL2L13	L2_F_MDD.BPD	L2	F	MDD.BPD	domain-restricted	domain-SP
0.127052	4.62288	1.40207	0.16135	0.780507	-4.93785	ENSG00000167862	MRPL58	L2_F_MDD.BPD	L2	F	MDD.BPD	domain-restricted	domain-SP
0.0961194	5.86147	1.51518	0.130191	0.750189	-4.93791	ENSG00000162384	CZIB	L2_F_MDD.BPD	L2	F	MDD.BPD	domain-restricted	domain-SP
0.134926	5.1752	1.46442	0.14354	0.763535	-4.93809	ENSG00000182979	MTA1	L2_F_MDD.BPD	L2	F	MDD.BPD	domain-restricted	domain-SP
0.10113	5.54552	1.49531	0.135295	0.754936	-4.93886	ENSG00000163655	GMPS	L2_F_MDD.BPD	L2	F	MDD.BPD	domain-restricted	domain-SP
-0.144445	4.41285	-1.34311	0.179683	0.794947	-4.93888	ENSG00000214717	ZBED1	L2_F_MDD.BPD	L2	F	MDD.BPD	domain-restricted	domain-SP
0.111942	0.608013	0.194652	0.845724	0.984605	-4.93907	ENSG00000205696	ADARB2-AS1	L2_F_MDD.BPD	L2	F	MDD.BPD	domain-restricted	domain-SP
0.214707	1.75824	0.938163	0.348493	0.882927	-4.93909	ENSG00000272368	AC074032.1	L2_F_MDD.BPD	L2	F	MDD.BPD	domain-restricted	domain-SP
0.168114	2.92516	1.14955	0.250732	0.841099	-4.9391	ENSG00000104299	INTS9	L2_F_MDD.BPD	L2	F	MDD.BPD	domain-restricted	domain-SP
-0.141927	8.32539	-1.61801	0.10614	0.722766	-4.93928	ENSG00000178741	COX5A	L2_F_MDD.BPD	L2	F	MDD.BPD	domain-restricted	domain-SP
0.208508	1.66806	0.624059	0.532797	0.935288	-4.93948	ENSG00000111863	ADTRP	L2_F_MDD.BPD	L2	F	MDD.BPD	domain-restricted	domain-SP
-0.211844	2.05839	-0.9426	0.34622	0.881915	-4.93954	ENSG00000278576	AL162171.3	L2_F_MDD.BPD	L2	F	MDD.BPD	domain-restricted	domain-SP
-0.149534	3.84115	-1.33171	0.183399	0.7977	-4.93979	ENSG00000170542	SERPINB9	L2_F_MDD.BPD	L2	F	MDD.BPD	domain-restricted	domain-SP
0.128867	4.52352	1.38859	0.16541	0.783867	-4.94007	ENSG00000168061	SAC3D1	L2_F_MDD.BPD	L2	F	MDD.BPD	domain-restricted	domain-SP
-0.161836	3.59898	-1.27796	0.201698	0.810611	-4.94018	ENSG00000237638	LINC02245	L2_F_MDD.BPD	L2	F	MDD.BPD	domain-restricted	domain-SP
-0.115082	6.33672	-1.55408	0.120629	0.73969	-4.94039	ENSG00000145087	STXBP5L	L2_F_MDD.BPD	L2	F	MDD.BPD	domain-restricted	domain-SP
0.101754	6.25974	1.56923	0.117058	0.736075	-4.94084	ENSG00000134504	KCTD1	L2_F_MDD.BPD	L2	F	MDD.BPD	domain-restricted	domain-SP
-0.123459	4.93897	-1.44154	0.149892	0.769276	-4.9409	ENSG00000240857	RDH14	L2_F_MDD.BPD	L2	F	MDD.BPD	domain-restricted	domain-SP
0.212535	4.80152	1.33315	0.182946	0.79746	-4.9412	ENSG00000162944	RFTN2	L2_F_MDD.BPD	L2	F	MDD.BPD	domain-restricted	domain-SP
0.173544	3.19767	1.20892	0.227111	0.826921	-4.94125	ENSG00000176593	AC008969.1	L2_F_MDD.BPD	L2	F	MDD.BPD	domain-restricted	domain-SP
-0.183601	2.71809	-1.16277	0.245329	0.838084	-4.94166	ENSG00000115841	RMDN2	L2_F_MDD.BPD	L2	F	MDD.BPD	domain-restricted	domain-SP
-0.203274	2.30375	-1.07563	0.282474	0.857472	-4.94174	ENSG00000267060	PTGES3L	L2_F_MDD.BPD	L2	F	MDD.BPD	domain-restricted	domain-SP
0.119478	4.88846	1.42103	0.155766	0.774954	-4.94192	ENSG00000188342	GTF2F2	L2_F_MDD.BPD	L2	F	MDD.BPD	domain-restricted	domain-SP
-0.11873	4.76955	-1.43628	0.151382	0.770646	-4.942	ENSG00000139324	TMTC3	L2_F_MDD.BPD	L2	F	MDD.BPD	domain-restricted	domain-SP
0.218404	1.25523	0.442962	0.657936	0.958832	-4.9421	ENSG00000228793	AL033523.1	L2_F_MDD.BPD	L2	F	MDD.BPD	domain-restricted	domain-SP
-0.216	3.7935	-1.19568	0.232247	0.830307	-4.94216	ENSG00000180573	HIST1H2AC	L2_F_MDD.BPD	L2	F	MDD.BPD	domain-restricted	domain-SP
-0.223552	1.75393	-0.993458	0.320839	0.872904	-4.9427	ENSG00000123609	NMI	L2_F_MDD.BPD	L2	F	MDD.BPD	domain-restricted	domain-SP
0.218502	3.56465	1.31368	0.189411	0.801846	-4.94281	ENSG00000147119	CHST7	L2_F_MDD.BPD	L2	F	MDD.BPD	domain-restricted	domain-SP
0.215227	1.6425	1.06687	0.286408	0.859249	-4.94328	ENSG00000092054	MYH7	L2_F_MDD.BPD	L2	F	MDD.BPD	domain-restricted	domain-SP
0.104937	5.94442	1.52267	0.128304	0.748475	-4.9437	ENSG00000204371	EHMT2	L2_F_MDD.BPD	L2	F	MDD.BPD	domain-restricted	domain-SP
0.0879917	6.35462	1.55332	0.120812	0.739874	-4.94398	ENSG00000105647	PIK3R2	L2_F_MDD.BPD	L2	F	MDD.BPD	domain-restricted	domain-SP
-0.101802	6.13476	-1.53054	0.126346	0.746811	-4.94404	ENSG00000213246	SUPT4H1	L2_F_MDD.BPD	L2	F	MDD.BPD	domain-restricted	domain-SP
-0.136893	10.9296	-1.68973	0.0915495	0.702539	-4.94406	ENSG00000034510	TMSB10	L2_F_MDD.BPD	L2	F	MDD.BPD	domain-restricted	domain-SP
0.193584	3.39938	1.19777	0.231422	0.829993	-4.94424	ENSG00000120915	EPHX2	L2_F_MDD.BPD	L2	F	MDD.BPD	domain-restricted	domain-SP
0.176724	3.05854	1.15743	0.247501	0.839613	-4.94429	ENSG00000154124	OTULIN	L2_F_MDD.BPD	L2	F	MDD.BPD	domain-restricted	domain-SP
-0.295829	3.34736	-0.803251	0.422121	0.906987	-4.94442	ENSG00000169562	GJB1	L2_F_MDD.BPD	L2	F	MDD.BPD	domain-restricted	domain-SP
0.119247	4.74265	1.42798	0.153757	0.773034	-4.94453	ENSG00000100124	ANKRD54	L2_F_MDD.BPD	L2	F	MDD.BPD	domain-restricted	domain-SP
-0.253334	1.33478	-0.794648	0.427095	0.908527	-4.94462	ENSG00000163563	MNDA	L2_F_MDD.BPD	L2	F	MDD.BPD	domain-restricted	domain-SP
-0.0916268	7.12578	-1.57646	0.115384	0.734688	-4.94472	ENSG00000124767	GLO1	L2_F_MDD.BPD	L2	F	MDD.BPD	domain-restricted	domain-SP
-0.193304	3.37947	-1.09672	0.27315	0.852586	-4.94481	ENSG00000164889	SLC4A2	L2_F_MDD.BPD	L2	F	MDD.BPD	domain-restricted	domain-SP
-0.150699	4.83017	-1.40057	0.161797	0.780939	-4.94495	ENSG00000101608	MYL12A	L2_F_MDD.BPD	L2	F	MDD.BPD	domain-restricted	domain-SP
0.0959958	6.25856	1.53332	0.12566	0.745792	-4.94496	ENSG00000185359	HGS	L2_F_MDD.BPD	L2	F	MDD.BPD	domain-restricted	domain-SP
-0.126433	4.43011	-1.38013	0.167999	0.786627	-4.94506	ENSG00000078403	MLLT10	L2_F_MDD.BPD	L2	F	MDD.BPD	domain-restricted	domain-SP
0.233552	1.82061	0.912364	0.3619	0.887749	-4.94552	ENSG00000156042	CFAP70	L2_F_MDD.BPD	L2	F	MDD.BPD	domain-restricted	domain-SP
0.211774	2.00787	1.00964	0.313028	0.870329	-4.94553	ENSG00000286671	AC025253.2	L2_F_MDD.BPD	L2	F	MDD.BPD	domain-restricted	domain-SP
-0.124058	0.713022	-0.303329	0.761732	0.974734	-4.94581	ENSG00000140563	MCTP2	L2_F_MDD.BPD	L2	F	MDD.BPD	domain-restricted	domain-SP
0.120037	5.98967	1.50001	0.134074	0.753697	-4.94607	ENSG00000100403	ZC3H7B	L2_F_MDD.BPD	L2	F	MDD.BPD	domain-restricted	domain-SP
0.248696	1.52568	0.972511	0.331141	0.876576	-4.94658	ENSG00000230453	ANKRD18B	L2_F_MDD.BPD	L2	F	MDD.BPD	domain-restricted	domain-SP
0.0838432	6.98605	1.57041	0.116783	0.735771	-4.94677	ENSG00000108528	SLC25A11	L2_F_MDD.BPD	L2	F	MDD.BPD	domain-restricted	domain-SP
0.0907087	6.90834	1.55673	0.119999	0.738943	-4.94677	ENSG00000133313	CNDP2	L2_F_MDD.BPD	L2	F	MDD.BPD	domain-restricted	domain-SP
-0.158908	4.82896	-1.39893	0.162294	0.781152	-4.94712	ENSG00000147687	TATDN1	L2_F_MDD.BPD	L2	F	MDD.BPD	domain-restricted	domain-SP
0.188321	2.31509	1.04749	0.295246	0.863188	-4.94718	ENSG00000125122	LRRC29	L2_F_MDD.BPD	L2	F	MDD.BPD	domain-restricted	domain-SP
-0.104631	6.54294	-1.55449	0.120531	0.739583	-4.94733	ENSG00000143727	ACP1	L2_F_MDD.BPD	L2	F	MDD.BPD	domain-restricted	domain-SP
0.137153	4.12056	1.34436	0.179278	0.794592	-4.94776	ENSG00000143801	PSEN2	L2_F_MDD.BPD	L2	F	MDD.BPD	domain-restricted	domain-SP
0.204673	0.742951	0.549042	0.583157	0.945949	-4.94803	ENSG00000130720	FIBCD1	L2_F_MDD.BPD	L2	F	MDD.BPD	domain-restricted	domain-SP
0.202806	2.02447	0.970615	0.332084	0.877138	-4.94822	ENSG00000172748	ZNF596	L2_F_MDD.BPD	L2	F	MDD.BPD	domain-restricted	domain-SP
0.154773	3.72635	1.30136	0.193573	0.804652	-4.94842	ENSG00000277200	AC005696.4	L2_F_MDD.BPD	L2	F	MDD.BPD	domain-restricted	domain-SP
0.114021	5.6914	1.46688	0.142871	0.762811	-4.94843	ENSG00000148218	ALAD	L2_F_MDD.BPD	L2	F	MDD.BPD	domain-restricted	domain-SP
-0.183606	2.52505	-1.07477	0.282857	0.857751	-4.94844	ENSG00000176142	TMEM39A	L2_F_MDD.BPD	L2	F	MDD.BPD	domain-restricted	domain-SP
-0.142308	4.63277	-1.39783	0.162618	0.781558	-4.94861	ENSG00000115392	FANCL	L2_F_MDD.BPD	L2	F	MDD.BPD	domain-restricted	domain-SP
-0.206807	1.88415	-0.965414	0.33468	0.878187	-4.94918	ENSG00000204920	ZNF155	L2_F_MDD.BPD	L2	F	MDD.BPD	domain-restricted	domain-SP
-0.154681	3.94561	-1.28453	0.199392	0.808745	-4.94938	ENSG00000006459	KDM7A	L2_F_MDD.BPD	L2	F	MDD.BPD	domain-restricted	domain-SP
-0.280022	3.73068	-1.12459	0.261176	0.846651	-4.94938	ENSG00000181649	PHLDA2	L2_F_MDD.BPD	L2	F	MDD.BPD	domain-restricted	domain-SP
-0.130311	5.44895	-1.44072	0.150124	0.769487	-4.94941	ENSG00000075539	FRYL	L2_F_MDD.BPD	L2	F	MDD.BPD	domain-restricted	domain-SP
-0.219583	1.89873	-1.02758	0.30451	0.866721	-4.94943	ENSG00000174945	AMZ1	L2_F_MDD.BPD	L2	F	MDD.BPD	domain-restricted	domain-SP
-0.206499	2.30563	-1.07981	0.28061	0.856454	-4.94956	ENSG00000273367	AL355472.3	L2_F_MDD.BPD	L2	F	MDD.BPD	domain-restricted	domain-SP
-0.182545	2.6392	-1.08129	0.279951	0.856177	-4.94997	ENSG00000186767	SPIN4	L2_F_MDD.BPD	L2	F	MDD.BPD	domain-restricted	domain-SP
0.112086	5.21643	1.47137	0.141653	0.76164	-4.95007	ENSG00000089351	GRAMD1A	L2_F_MDD.BPD	L2	F	MDD.BPD	domain-restricted	domain-SP
-0.214644	2.32616	-0.900505	0.368169	0.889879	-4.95045	ENSG00000138376	BARD1	L2_F_MDD.BPD	L2	F	MDD.BPD	domain-restricted	domain-SP
-0.00651767	0.615446	-0.0152102	0.987869	0.998799	-4.95065	ENSG00000172548	NIPAL4	L2_F_MDD.BPD	L2	F	MDD.BPD	domain-restricted	domain-SP
-0.197789	2.46019	-1.13489	0.256819	0.84452	-4.95068	ENSG00000271200	AC099791.2	L2_F_MDD.BPD	L2	F	MDD.BPD	domain-restricted	domain-SP
-0.35872	3.21791	-1.14337	0.253305	0.842458	-4.95071	ENSG00000120875	DUSP4	L2_F_MDD.BPD	L2	F	MDD.BPD	domain-restricted	domain-SP
-0.168949	3.3469	-1.2233	0.22164	0.82332	-4.95075	ENSG00000259865	AL390728.6	L2_F_MDD.BPD	L2	F	MDD.BPD	domain-restricted	domain-SP
-0.141812	4.85709	-1.41219	0.158352	0.777397	-4.95089	ENSG00000114021	NIT2	L2_F_MDD.BPD	L2	F	MDD.BPD	domain-restricted	domain-SP
0.175562	3.39449	1.20594	0.228258	0.827419	-4.95122	ENSG00000198795	ZNF521	L2_F_MDD.BPD	L2	F	MDD.BPD	domain-restricted	domain-SP
0.100682	5.32314	1.47197	0.14149	0.761371	-4.95134	ENSG00000173517	PEAK1	L2_F_MDD.BPD	L2	F	MDD.BPD	domain-restricted	domain-SP
-0.102532	6.09543	-1.52442	0.127867	0.747943	-4.95162	ENSG00000100567	PSMA3	L2_F_MDD.BPD	L2	F	MDD.BPD	domain-restricted	domain-SP
-0.209515	2.06805	-0.951477	0.341699	0.880602	-4.95176	ENSG00000154957	ZNF18	L2_F_MDD.BPD	L2	F	MDD.BPD	domain-restricted	domain-SP
0.205958	3.00919	1.16073	0.246157	0.838775	-4.9521	ENSG00000140285	FGF7	L2_F_MDD.BPD	L2	F	MDD.BPD	domain-restricted	domain-SP
0.175417	4.01182	1.36595	0.172408	0.789791	-4.95235	ENSG00000162998	FRZB	L2_F_MDD.BPD	L2	F	MDD.BPD	domain-restricted	domain-SP
0.116361	7.11424	1.57591	0.115512	0.734704	-4.9526	ENSG00000176490	DIRAS1	L2_F_MDD.BPD	L2	F	MDD.BPD	domain-restricted	domain-SP
0.10446	6.89014	1.5714	0.116554	0.735603	-4.95292	ENSG00000063660	GPC1	L2_F_MDD.BPD	L2	F	MDD.BPD	domain-restricted	domain-SP
-0.162247	3.25107	-1.22659	0.220401	0.822604	-4.95325	ENSG00000259994	AL353796.1	L2_F_MDD.BPD	L2	F	MDD.BPD	domain-restricted	domain-SP
-0.0749497	7.78462	-1.58909	0.112505	0.731085	-4.95326	ENSG00000150459	SAP18	L2_F_MDD.BPD	L2	F	MDD.BPD	domain-restricted	domain-SP
0.185824	3.01227	1.13491	0.25681	0.844515	-4.95326	ENSG00000174599	TRAM1L1	L2_F_MDD.BPD	L2	F	MDD.BPD	domain-restricted	domain-SP
-0.202361	1.02467	-0.651536	0.51492	0.930861	-4.95357	ENSG00000076770	MBNL3	L2_F_MDD.BPD	L2	F	MDD.BPD	domain-restricted	domain-SP
0.127932	4.53901	1.39719	0.162812	0.781807	-4.95397	ENSG00000145214	DGKQ	L2_F_MDD.BPD	L2	F	MDD.BPD	domain-restricted	domain-SP
-0.242898	1.28351	-0.691961	0.489197	0.924865	-4.95418	ENSG00000172183	ISG20	L2_F_MDD.BPD	L2	F	MDD.BPD	domain-restricted	domain-SP
-0.200141	3.32883	-1.23902	0.215765	0.819568	-4.95431	ENSG00000213088	ACKR1	L2_F_MDD.BPD	L2	F	MDD.BPD	domain-restricted	domain-SP
0.140169	4.09596	1.3395	0.180854	0.795843	-4.95456	ENSG00000166169	POLL	L2_F_MDD.BPD	L2	F	MDD.BPD	domain-restricted	domain-SP
-0.164616	3.58314	-1.2643	0.206553	0.813868	-4.95488	ENSG00000160961	ZNF333	L2_F_MDD.BPD	L2	F	MDD.BPD	domain-restricted	domain-SP
-0.119419	5.07535	-1.46531	0.143296	0.76332	-4.95497	ENSG00000171714	ANO5	L2_F_MDD.BPD	L2	F	MDD.BPD	domain-restricted	domain-SP
0.107366	5.95939	1.51653	0.129849	0.749748	-4.95501	ENSG00000185800	DMWD	L2_F_MDD.BPD	L2	F	MDD.BPD	domain-restricted	domain-SP
0.19483	3.56654	1.11923	0.263437	0.847955	-4.95502	ENSG00000119922	IFIT2	L2_F_MDD.BPD	L2	F	MDD.BPD	domain-restricted	domain-SP
-0.0899691	8.26967	-1.60752	0.108403	0.725857	-4.95536	ENSG00000129559	NEDD8	L2_F_MDD.BPD	L2	F	MDD.BPD	domain-restricted	domain-SP
-0.220641	4.43538	-1.4103	0.158927	0.778123	-4.95587	ENSG00000147509	RGS20	L2_F_MDD.BPD	L2	F	MDD.BPD	domain-restricted	domain-SP
0.208969	4.37474	1.36657	0.172228	0.789667	-4.95588	ENSG00000263146	LINC01896	L2_F_MDD.BPD	L2	F	MDD.BPD	domain-restricted	domain-SP
0.134908	4.17223	1.32942	0.184155	0.798099	-4.95601	ENSG00000140463	BBS4	L2_F_MDD.BPD	L2	F	MDD.BPD	domain-restricted	domain-SP
-0.149551	4.69947	-1.42836	0.153647	0.773006	-4.95601	ENSG00000140332	TLE3	L2_F_MDD.BPD	L2	F	MDD.BPD	domain-restricted	domain-SP
-0.233285	2.87499	-1.15289	0.249368	0.84063	-4.95611	ENSG00000164849	GPR146	L2_F_MDD.BPD	L2	F	MDD.BPD	domain-restricted	domain-SP
-0.110116	5.67546	-1.48632	0.137657	0.757553	-4.95674	ENSG00000197969	VPS13A	L2_F_MDD.BPD	L2	F	MDD.BPD	domain-restricted	domain-SP
0.1847	2.49222	1.0728	0.283739	0.858123	-4.95685	ENSG00000180921	FAM83H	L2_F_MDD.BPD	L2	F	MDD.BPD	domain-restricted	domain-SP
-0.138562	3.67152	-1.2631	0.206987	0.814322	-4.95686	ENSG00000144233	AMMECR1L	L2_F_MDD.BPD	L2	F	MDD.BPD	domain-restricted	domain-SP
-0.131591	5.84122	-1.53302	0.125742	0.745841	-4.95707	ENSG00000008118	CAMK1G	L2_F_MDD.BPD	L2	F	MDD.BPD	domain-restricted	domain-SP
-0.0128851	0.920979	-0.0296418	0.976361	0.997794	-4.95726	ENSG00000227392	HPN-AS1	L2_F_MDD.BPD	L2	F	MDD.BPD	domain-restricted	domain-SP
0.181988	2.9071	1.03105	0.302881	0.866296	-4.95731	ENSG00000117676	RPS6KA1	L2_F_MDD.BPD	L2	F	MDD.BPD	domain-restricted	domain-SP
0.245206	1.59485	0.906611	0.364933	0.888764	-4.95763	ENSG00000169752	NRG4	L2_F_MDD.BPD	L2	F	MDD.BPD	domain-restricted	domain-SP
-0.135655	4.46971	-1.36401	0.173016	0.790275	-4.95766	ENSG00000083123	BCKDHB	L2_F_MDD.BPD	L2	F	MDD.BPD	domain-restricted	domain-SP
-0.0995225	5.89078	-1.50916	0.131722	0.751595	-4.95773	ENSG00000241370	RPP21	L2_F_MDD.BPD	L2	F	MDD.BPD	domain-restricted	domain-SP
0.151315	4.88908	1.42042	0.155945	0.775231	-4.95779	ENSG00000254402	LRRC24	L2_F_MDD.BPD	L2	F	MDD.BPD	domain-restricted	domain-SP
0.128219	5.53671	1.49536	0.135282	0.754936	-4.95782	ENSG00000007541	PIGQ	L2_F_MDD.BPD	L2	F	MDD.BPD	domain-restricted	domain-SP
-0.226338	1.54313	-0.813203	0.416385	0.905349	-4.95783	ENSG00000197766	CFD	L2_F_MDD.BPD	L2	F	MDD.BPD	domain-restricted	domain-SP
-0.117531	6.91818	-1.55645	0.120066	0.738952	-4.95792	ENSG00000152154	TMEM178A	L2_F_MDD.BPD	L2	F	MDD.BPD	domain-restricted	domain-SP
-0.223984	2.92807	-0.667358	0.504771	0.928459	-4.95805	ENSG00000172673	THEMIS	L2_F_MDD.BPD	L2	F	MDD.BPD	domain-restricted	domain-SP
-0.13253	3.99551	-1.31896	0.187625	0.800384	-4.95855	ENSG00000130856	ZNF236	L2_F_MDD.BPD	L2	F	MDD.BPD	domain-restricted	domain-SP
-0.0967581	6.07154	-1.53325	0.125679	0.745798	-4.95858	ENSG00000088179	PTPN4	L2_F_MDD.BPD	L2	F	MDD.BPD	domain-restricted	domain-SP
-0.392088	1.84471	-0.938875	0.348143	0.882836	-4.95875	ENSG00000108691	CCL2	L2_F_MDD.BPD	L2	F	MDD.BPD	domain-restricted	domain-SP
-0.128622	4.69066	-1.383	0.167117	0.785611	-4.95882	ENSG00000047346	FAM214A	L2_F_MDD.BPD	L2	F	MDD.BPD	domain-restricted	domain-SP
0.0967847	5.97481	1.51471	0.13031	0.750249	-4.95889	ENSG00000101193	GID8	L2_F_MDD.BPD	L2	F	MDD.BPD	domain-restricted	domain-SP
-0.113191	5.30625	-1.46253	0.144057	0.764144	-4.95919	ENSG00000148229	POLE3	L2_F_MDD.BPD	L2	F	MDD.BPD	domain-restricted	domain-SP
-0.226938	1.63383	-0.803439	0.422001	0.906949	-4.9594	ENSG00000157554	ERG	L2_F_MDD.BPD	L2	F	MDD.BPD	domain-restricted	domain-SP
-0.10447	6.13008	-1.51464	0.130328	0.750249	-4.95962	ENSG00000143977	SNRPG	L2_F_MDD.BPD	L2	F	MDD.BPD	domain-restricted	domain-SP
0.18136	2.88597	1.16346	0.24505	0.837971	-4.95989	ENSG00000037897	METTL1	L2_F_MDD.BPD	L2	F	MDD.BPD	domain-restricted	domain-SP
-0.131685	4.24831	-1.3345	0.182486	0.797034	-4.95992	ENSG00000114107	CEP70	L2_F_MDD.BPD	L2	F	MDD.BPD	domain-restricted	domain-SP
0.145076	4.35582	1.34781	0.178167	0.793939	-4.95994	ENSG00000166888	STAT6	L2_F_MDD.BPD	L2	F	MDD.BPD	domain-restricted	domain-SP
-0.193275	4.63474	-1.38448	0.166683	0.785197	-4.95996	ENSG00000132481	TRIM47	L2_F_MDD.BPD	L2	F	MDD.BPD	domain-restricted	domain-SP
-0.257606	3.7394	-0.992028	0.321549	0.873184	-4.96002	ENSG00000141338	ABCA8	L2_F_MDD.BPD	L2	F	MDD.BPD	domain-restricted	domain-SP
-0.112923	5.58504	-1.48385	0.138311	0.758179	-4.96006	ENSG00000122257	RBBP6	L2_F_MDD.BPD	L2	F	MDD.BPD	domain-restricted	domain-SP
-0.243071	6.74514	-1.52734	0.127162	0.747338	-4.96009	ENSG00000183036	PCP4	L2_F_MDD.BPD	L2	F	MDD.BPD	domain-restricted	domain-SP
-0.161591	1.78744	-0.436324	0.66274	0.959779	-4.96019	ENSG00000139292	LGR5	L2_F_MDD.BPD	L2	F	MDD.BPD	domain-restricted	domain-SP
-0.257284	1.52131	-0.855602	0.392519	0.89865	-4.96051	ENSG00000165457	FOLR2	L2_F_MDD.BPD	L2	F	MDD.BPD	domain-restricted	domain-SP
-0.119125	4.74898	-1.43912	0.150575	0.769776	-4.96067	ENSG00000006576	PHTF2	L2_F_MDD.BPD	L2	F	MDD.BPD	domain-restricted	domain-SP
0.190974	2.34906	0.985864	0.32455	0.87414	-4.9615	ENSG00000110031	LPXN	L2_F_MDD.BPD	L2	F	MDD.BPD	domain-restricted	domain-SP
-0.0923711	5.95894	-1.50607	0.132512	0.752401	-4.96235	ENSG00000242372	EIF6	L2_F_MDD.BPD	L2	F	MDD.BPD	domain-restricted	domain-SP
-0.154855	3.4604	-1.24921	0.212016	0.817436	-4.96256	ENSG00000110104	CCDC86	L2_F_MDD.BPD	L2	F	MDD.BPD	domain-restricted	domain-SP
-0.145249	3.83816	-1.268	0.20523	0.812849	-4.96288	ENSG00000143751	SDE2	L2_F_MDD.BPD	L2	F	MDD.BPD	domain-restricted	domain-SP
-0.198079	1.67604	-0.855116	0.392787	0.898776	-4.96313	ENSG00000167065	DUSP18	L2_F_MDD.BPD	L2	F	MDD.BPD	domain-restricted	domain-SP
0.151135	4.14403	1.35992	0.174304	0.791217	-4.96318	ENSG00000102878	HSF4	L2_F_MDD.BPD	L2	F	MDD.BPD	domain-restricted	domain-SP
-0.0852901	6.38283	-1.53483	0.125289	0.745196	-4.96386	ENSG00000263465	SRSF8	L2_F_MDD.BPD	L2	F	MDD.BPD	domain-restricted	domain-SP
-0.170926	3.02036	-1.20765	0.227599	0.827187	-4.96406	ENSG00000184500	PROS1	L2_F_MDD.BPD	L2	F	MDD.BPD	domain-restricted	domain-SP
-0.132585	4.44801	-1.38664	0.166005	0.784529	-4.96419	ENSG00000095485	CWF19L1	L2_F_MDD.BPD	L2	F	MDD.BPD	domain-restricted	domain-SP
-0.190842	3.66574	-1.23553	0.217059	0.820544	-4.96419	ENSG00000018408	WWTR1	L2_F_MDD.BPD	L2	F	MDD.BPD	domain-restricted	domain-SP
-0.0712594	0.403555	-0.167881	0.866726	0.986821	-4.96455	ENSG00000147145	LPAR4	L2_F_MDD.BPD	L2	F	MDD.BPD	domain-restricted	domain-SP
-0.280766	6.04313	-1.36455	0.172865	0.790128	-4.96469	ENSG00000136960	ENPP2	L2_F_MDD.BPD	L2	F	MDD.BPD	domain-restricted	domain-SP
0.0925382	7.60722	1.574	0.115952	0.735214	-4.96469	ENSG00000099797	TECR	L2_F_MDD.BPD	L2	F	MDD.BPD	domain-restricted	domain-SP
-0.191413	3.14606	-1.17358	0.240974	0.835758	-4.96484	ENSG00000148498	PARD3	L2_F_MDD.BPD	L2	F	MDD.BPD	domain-restricted	domain-SP
0.137091	5.15432	1.45694	0.145594	0.76516	-4.96502	ENSG00000155034	FBXL18	L2_F_MDD.BPD	L2	F	MDD.BPD	domain-restricted	domain-SP
-0.175907	2.77301	-1.17669	0.239731	0.835123	-4.96516	ENSG00000091651	ORC6	L2_F_MDD.BPD	L2	F	MDD.BPD	domain-restricted	domain-SP
0.241308	1.61218	0.947488	0.343726	0.881101	-4.96522	ENSG00000278000	AC139100.2	L2_F_MDD.BPD	L2	F	MDD.BPD	domain-restricted	domain-SP
0.153418	3.50678	1.19134	0.233934	0.831435	-4.96568	ENSG00000125741	OPA3	L2_F_MDD.BPD	L2	F	MDD.BPD	domain-restricted	domain-SP
0.208651	2.55753	0.924026	0.3558	0.88561	-4.96614	ENSG00000108370	RGS9	L2_F_MDD.BPD	L2	F	MDD.BPD	domain-restricted	domain-SP
0.157714	3.41353	1.27333	0.203334	0.811691	-4.96658	ENSG00000173653	RCE1	L2_F_MDD.BPD	L2	F	MDD.BPD	domain-restricted	domain-SP
0.135757	4.43736	1.35469	0.175965	0.792419	-4.96668	ENSG00000142327	RNPEPL1	L2_F_MDD.BPD	L2	F	MDD.BPD	domain-restricted	domain-SP
-0.119004	4.85596	-1.42029	0.155982	0.775256	-4.96669	ENSG00000196470	SIAH1	L2_F_MDD.BPD	L2	F	MDD.BPD	domain-restricted	domain-SP
-0.119758	4.92591	-1.4286	0.153578	0.772988	-4.96684	ENSG00000134152	KATNBL1	L2_F_MDD.BPD	L2	F	MDD.BPD	domain-restricted	domain-SP
-0.17438	3.49139	-1.19687	0.231771	0.830203	-4.96697	ENSG00000108479	GALK1	L2_F_MDD.BPD	L2	F	MDD.BPD	domain-restricted	domain-SP
-0.0516359	0.629752	-0.123719	0.901575	0.990329	-4.96708	ENSG00000138316	ADAMTS14	L2_F_MDD.BPD	L2	F	MDD.BPD	domain-restricted	domain-SP
-0.108857	5.44427	-1.48604	0.137731	0.757709	-4.96721	ENSG00000133657	ATP13A3	L2_F_MDD.BPD	L2	F	MDD.BPD	domain-restricted	domain-SP
-0.267784	6.13865	-1.29911	0.194367	0.805159	-4.96764	ENSG00000136541	ERMN	L2_F_MDD.BPD	L2	F	MDD.BPD	domain-restricted	domain-SP
0.160924	3.1861	1.16771	0.243331	0.837072	-4.96782	ENSG00000114491	UMPS	L2_F_MDD.BPD	L2	F	MDD.BPD	domain-restricted	domain-SP
0.132383	4.43739	1.37058	0.170957	0.788965	-4.96785	ENSG00000148300	REXO4	L2_F_MDD.BPD	L2	F	MDD.BPD	domain-restricted	domain-SP
0.134779	4.05641	1.34899	0.177787	0.793682	-4.96804	ENSG00000149115	TNKS1BP1	L2_F_MDD.BPD	L2	F	MDD.BPD	domain-restricted	domain-SP
-0.197005	2.26609	-0.996144	0.319533	0.872564	-4.96855	ENSG00000171174	RBKS	L2_F_MDD.BPD	L2	F	MDD.BPD	domain-restricted	domain-SP
-0.118946	6.02978	-1.50368	0.133127	0.75292	-4.96885	ENSG00000135525	MAP7	L2_F_MDD.BPD	L2	F	MDD.BPD	domain-restricted	domain-SP
0.11911	5.07441	1.45034	0.147424	0.767132	-4.96895	ENSG00000071894	CPSF1	L2_F_MDD.BPD	L2	F	MDD.BPD	domain-restricted	domain-SP
-0.129007	4.69174	-1.38563	0.166313	0.784806	-4.9694	ENSG00000177485	ZBTB33	L2_F_MDD.BPD	L2	F	MDD.BPD	domain-restricted	domain-SP
0.13445	6.1056	1.53747	0.124654	0.744321	-4.96973	ENSG00000100884	CPNE6	L2_F_MDD.BPD	L2	F	MDD.BPD	domain-restricted	domain-SP
0.194331	2.56932	0.946746	0.344104	0.881201	-4.96979	ENSG00000185100	ADSSL1	L2_F_MDD.BPD	L2	F	MDD.BPD	domain-restricted	domain-SP
-0.171825	2.57079	-1.10084	0.271354	0.851676	-4.96993	ENSG00000165259	HDX	L2_F_MDD.BPD	L2	F	MDD.BPD	domain-restricted	domain-SP
-0.119477	4.89411	-1.39436	0.163664	0.782693	-4.97018	ENSG00000134046	MBD2	L2_F_MDD.BPD	L2	F	MDD.BPD	domain-restricted	domain-SP
-0.136374	4.63343	-1.38928	0.165203	0.783544	-4.97019	ENSG00000122729	ACO1	L2_F_MDD.BPD	L2	F	MDD.BPD	domain-restricted	domain-SP
-0.153122	3.9818	-1.29938	0.194253	0.805131	-4.97062	ENSG00000122547	EEPD1	L2_F_MDD.BPD	L2	F	MDD.BPD	domain-restricted	domain-SP
-0.0928194	8.00437	-1.59162	0.111934	0.730289	-4.97174	ENSG00000138071	ACTR2	L2_F_MDD.BPD	L2	F	MDD.BPD	domain-restricted	domain-SP
0.21362	1.49832	0.89999	0.368444	0.89	-4.97206	ENSG00000146054	TRIM7	L2_F_MDD.BPD	L2	F	MDD.BPD	domain-restricted	domain-SP
0.133783	4.39665	1.33078	0.183707	0.797848	-4.97242	ENSG00000106049	HIBADH	L2_F_MDD.BPD	L2	F	MDD.BPD	domain-restricted	domain-SP
-0.182858	1.72098	-0.489932	0.62434	0.952965	-4.97244	ENSG00000166573	GALR1	L2_F_MDD.BPD	L2	F	MDD.BPD	domain-restricted	domain-SP
-0.124399	5.40097	-1.45705	0.145564	0.765136	-4.97262	ENSG00000130449	ZSWIM6	L2_F_MDD.BPD	L2	F	MDD.BPD	domain-restricted	domain-SP
-0.171844	2.92155	-1.20616	0.228174	0.827419	-4.97267	ENSG00000256982	AC135782.1	L2_F_MDD.BPD	L2	F	MDD.BPD	domain-restricted	domain-SP
-0.137244	5.33342	-1.4642	0.143603	0.763591	-4.97274	ENSG00000088992	TESC	L2_F_MDD.BPD	L2	F	MDD.BPD	domain-restricted	domain-SP
0.200793	2.70661	0.895852	0.370648	0.890934	-4.97283	ENSG00000165966	PDZRN4	L2_F_MDD.BPD	L2	F	MDD.BPD	domain-restricted	domain-SP
0.210337	2.34187	0.952573	0.341144	0.880477	-4.97289	ENSG00000162738	VANGL2	L2_F_MDD.BPD	L2	F	MDD.BPD	domain-restricted	domain-SP
-0.110804	4.97453	-1.40891	0.159318	0.778446	-4.97312	ENSG00000213463	SYNJ2BP	L2_F_MDD.BPD	L2	F	MDD.BPD	domain-restricted	domain-SP
-0.18487	4.99505	-1.41384	0.157886	0.776955	-4.97314	ENSG00000160888	IER2	L2_F_MDD.BPD	L2	F	MDD.BPD	domain-restricted	domain-SP
0.171282	3.41188	1.23169	0.218491	0.821196	-4.97318	ENSG00000128944	KNSTRN	L2_F_MDD.BPD	L2	F	MDD.BPD	domain-restricted	domain-SP
0.193465	2.39459	0.966944	0.333915	0.877967	-4.97413	ENSG00000273702	AC091271.1	L2_F_MDD.BPD	L2	F	MDD.BPD	domain-restricted	domain-SP
0.0473524	1.15799	0.114643	0.908762	0.991045	-4.9744	ENSG00000016602	CLCA4	L2_F_MDD.BPD	L2	F	MDD.BPD	domain-restricted	domain-SP
-0.195123	2.30885	-1.08194	0.279663	0.856062	-4.97453	ENSG00000086062	B4GALT1	L2_F_MDD.BPD	L2	F	MDD.BPD	domain-restricted	domain-SP
0.201872	3.0373	1.11011	0.267344	0.84996	-4.97464	ENSG00000187244	BCAM	L2_F_MDD.BPD	L2	F	MDD.BPD	domain-restricted	domain-SP
-0.176744	1.92837	-0.398082	0.690697	0.963956	-4.97512	ENSG00000069482	GAL	L2_F_MDD.BPD	L2	F	MDD.BPD	domain-restricted	domain-SP
-0.166493	3.13508	-1.19086	0.234122	0.831588	-4.97513	ENSG00000115687	PASK	L2_F_MDD.BPD	L2	F	MDD.BPD	domain-restricted	domain-SP
-0.249762	1.85446	-0.831389	0.406046	0.902439	-4.97529	ENSG00000251442	LINC01094	L2_F_MDD.BPD	L2	F	MDD.BPD	domain-restricted	domain-SP
-0.190844	4.83157	-1.37174	0.170615	0.788772	-4.97533	ENSG00000158710	TAGLN2	L2_F_MDD.BPD	L2	F	MDD.BPD	domain-restricted	domain-SP
-0.268944	2.59406	-1.21344	0.2254	0.825553	-4.97557	ENSG00000050628	PTGER3	L2_F_MDD.BPD	L2	F	MDD.BPD	domain-restricted	domain-SP
-0.200175	2.882	-1.08731	0.277284	0.855067	-4.97589	ENSG00000173846	PLK3	L2_F_MDD.BPD	L2	F	MDD.BPD	domain-restricted	domain-SP
0.214922	0.920171	0.682024	0.495456	0.926349	-4.97592	ENSG00000231768	LINC01354	L2_F_MDD.BPD	L2	F	MDD.BPD	domain-restricted	domain-SP
0.227119	1.66778	0.925091	0.355246	0.885307	-4.97613	ENSG00000272953	AC092171.4	L2_F_MDD.BPD	L2	F	MDD.BPD	domain-restricted	domain-SP
-0.208098	1.61816	-0.719489	0.472086	0.920502	-4.97615	ENSG00000168754	FAM178B	L2_F_MDD.BPD	L2	F	MDD.BPD	domain-restricted	domain-SP
-0.215632	0.876687	-0.624512	0.5325	0.935153	-4.97657	ENSG00000139832	RAB20	L2_F_MDD.BPD	L2	F	MDD.BPD	domain-restricted	domain-SP
0.170584	6.16414	1.49777	0.134678	0.75411	-4.97673	ENSG00000163346	PBXIP1	L2_F_MDD.BPD	L2	F	MDD.BPD	domain-restricted	domain-SP
-0.141835	3.69811	-1.27763	0.201814	0.810704	-4.97677	ENSG00000287151	C2orf27A	L2_F_MDD.BPD	L2	F	MDD.BPD	domain-restricted	domain-SP
0.102668	6.06545	1.49883	0.13438	0.754029	-4.9779	ENSG00000171206	TRIM8	L2_F_MDD.BPD	L2	F	MDD.BPD	domain-restricted	domain-SP
-0.103085	6.0517	-1.48071	0.139147	0.759206	-4.97799	ENSG00000116473	RAP1A	L2_F_MDD.BPD	L2	F	MDD.BPD	domain-restricted	domain-SP
0.216516	3.06532	0.974567	0.330121	0.876079	-4.97799	ENSG00000139880	CDH24	L2_F_MDD.BPD	L2	F	MDD.BPD	domain-restricted	domain-SP
0.156114	3.82989	1.25344	0.210476	0.816734	-4.97801	ENSG00000180425	C11orf71	L2_F_MDD.BPD	L2	F	MDD.BPD	domain-restricted	domain-SP
-0.101559	6.00875	-1.49279	0.135955	0.75578	-4.9784	ENSG00000183513	COA5	L2_F_MDD.BPD	L2	F	MDD.BPD	domain-restricted	domain-SP
0.199768	2.05488	0.977844	0.328498	0.875658	-4.97869	ENSG00000196660	SLC30A10	L2_F_MDD.BPD	L2	F	MDD.BPD	domain-restricted	domain-SP
-0.261292	1.31364	-0.811197	0.417537	0.905746	-4.97922	ENSG00000125810	CD93	L2_F_MDD.BPD	L2	F	MDD.BPD	domain-restricted	domain-SP
-0.19601	2.48587	-1.01158	0.312098	0.869996	-4.97955	ENSG00000123329	ARHGAP9	L2_F_MDD.BPD	L2	F	MDD.BPD	domain-restricted	domain-SP
-0.202749	1.52277	-0.759905	0.447574	0.913738	-4.97997	ENSG00000090554	FLT3LG	L2_F_MDD.BPD	L2	F	MDD.BPD	domain-restricted	domain-SP
0.159943	3.29941	1.1631	0.245195	0.838041	-4.98026	ENSG00000103274	NUBP1	L2_F_MDD.BPD	L2	F	MDD.BPD	domain-restricted	domain-SP
0.14577	4.09617	1.41305	0.158097	0.777125	-4.9803	ENSG00000164638	SLC29A4	L2_F_MDD.BPD	L2	F	MDD.BPD	domain-restricted	domain-SP
-0.117291	5.54085	-1.43753	0.151027	0.770218	-4.98035	ENSG00000131503	ANKHD1	L2_F_MDD.BPD	L2	F	MDD.BPD	domain-restricted	domain-SP
-0.112637	5.27128	-1.45474	0.1462	0.765897	-4.98087	ENSG00000158042	MRPL17	L2_F_MDD.BPD	L2	F	MDD.BPD	domain-restricted	domain-SP
0.219277	1.58411	0.801653	0.423033	0.90731	-4.9816	ENSG00000197558	SSPO	L2_F_MDD.BPD	L2	F	MDD.BPD	domain-restricted	domain-SP
0.198978	1.55806	0.765066	0.444497	0.913094	-4.98165	ENSG00000177873	ZNF619	L2_F_MDD.BPD	L2	F	MDD.BPD	domain-restricted	domain-SP
0.0914118	6.6056	1.54205	0.123525	0.742624	-4.98169	ENSG00000005882	PDK2	L2_F_MDD.BPD	L2	F	MDD.BPD	domain-restricted	domain-SP
0.121969	4.44122	1.42913	0.153424	0.772762	-4.98185	ENSG00000163171	CDC42EP3	L2_F_MDD.BPD	L2	F	MDD.BPD	domain-restricted	domain-SP
-0.10849	6.0354	-1.50136	0.133725	0.753577	-4.98202	ENSG00000163637	PRICKLE2	L2_F_MDD.BPD	L2	F	MDD.BPD	domain-restricted	domain-SP
0.0888707	6.9562	1.55129	0.121295	0.740494	-4.9827	ENSG00000160445	ZER1	L2_F_MDD.BPD	L2	F	MDD.BPD	domain-restricted	domain-SP
0.137794	5.77049	1.50861	0.131874	0.751654	-4.98276	ENSG00000054277	OPN3	L2_F_MDD.BPD	L2	F	MDD.BPD	domain-restricted	domain-SP
0.0949496	7.47806	1.56645	0.117706	0.736807	-4.98299	ENSG00000100401	RANGAP1	L2_F_MDD.BPD	L2	F	MDD.BPD	domain-restricted	domain-SP
-0.160698	1.95248	-0.406999	0.684136	0.962855	-4.98379	ENSG00000253877	LINC01608	L2_F_MDD.BPD	L2	F	MDD.BPD	domain-restricted	domain-SP
-0.148692	3.99243	-1.26941	0.204729	0.81251	-4.98386	ENSG00000163029	SMC6	L2_F_MDD.BPD	L2	F	MDD.BPD	domain-restricted	domain-SP
-0.135316	4.01978	-1.30835	0.191195	0.802932	-4.98472	ENSG00000139620	KANSL2	L2_F_MDD.BPD	L2	F	MDD.BPD	domain-restricted	domain-SP
-0.134647	4.00072	-1.29002	0.197482	0.807365	-4.98481	ENSG00000155561	NUP205	L2_F_MDD.BPD	L2	F	MDD.BPD	domain-restricted	domain-SP
0.211165	5.25697	1.31946	0.187479	0.800315	-4.98483	ENSG00000205927	OLIG2	L2_F_MDD.BPD	L2	F	MDD.BPD	domain-restricted	domain-SP
-0.187317	1.88057	-0.588649	0.556292	0.940234	-4.98508	ENSG00000204282	TNRC6C-AS1	L2_F_MDD.BPD	L2	F	MDD.BPD	domain-restricted	domain-SP
-0.108246	5.52975	-1.47265	0.141308	0.761139	-4.98535	ENSG00000100503	NIN	L2_F_MDD.BPD	L2	F	MDD.BPD	domain-restricted	domain-SP
0.148941	3.3773	1.2273	0.220135	0.822397	-4.98536	ENSG00000233508	AL021395.1	L2_F_MDD.BPD	L2	F	MDD.BPD	domain-restricted	domain-SP
-0.132168	4.7981	-1.36461	0.172825	0.790086	-4.98587	ENSG00000077063	CTTNBP2	L2_F_MDD.BPD	L2	F	MDD.BPD	domain-restricted	domain-SP
0.166201	4.16698	1.21872	0.223372	0.824413	-4.98598	ENSG00000164403	SHROOM1	L2_F_MDD.BPD	L2	F	MDD.BPD	domain-restricted	domain-SP
0.196763	1.68152	0.934837	0.350203	0.883591	-4.98601	ENSG00000197748	CFAP43	L2_F_MDD.BPD	L2	F	MDD.BPD	domain-restricted	domain-SP
-0.141313	4.36772	-1.32694	0.184974	0.798575	-4.98685	ENSG00000138413	IDH1	L2_F_MDD.BPD	L2	F	MDD.BPD	domain-restricted	domain-SP
0.17721	3.24404	1.15091	0.250172	0.840843	-4.98689	ENSG00000225828	FAM229A	L2_F_MDD.BPD	L2	F	MDD.BPD	domain-restricted	domain-SP
-0.156708	3.80856	-1.38571	0.16629	0.784782	-4.98691	ENSG00000123612	ACVR1C	L2_F_MDD.BPD	L2	F	MDD.BPD	domain-restricted	domain-SP
0.123144	7.77688	1.56927	0.117058	0.736075	-4.98838	ENSG00000196361	ELAVL3	L2_F_MDD.BPD	L2	F	MDD.BPD	domain-restricted	domain-SP
0.190325	2.18027	1.04855	0.294756	0.863002	-4.98916	ENSG00000158748	HTR6	L2_F_MDD.BPD	L2	F	MDD.BPD	domain-restricted	domain-SP
-0.127932	1.3719	-0.345978	0.729466	0.96988	-4.9901	ENSG00000119121	TRPM6	L2_F_MDD.BPD	L2	F	MDD.BPD	domain-restricted	domain-SP
-0.210549	3.22738	-0.723417	0.469673	0.919779	-4.99078	ENSG00000128573	FOXP2	L2_F_MDD.BPD	L2	F	MDD.BPD	domain-restricted	domain-SP
0.177854	3.0856	1.16295	0.245257	0.838082	-4.99083	ENSG00000183682	BMP8A	L2_F_MDD.BPD	L2	F	MDD.BPD	domain-restricted	domain-SP
0.149575	3.45528	1.1647	0.244548	0.837646	-4.99098	ENSG00000224870	MRPL20-AS1	L2_F_MDD.BPD	L2	F	MDD.BPD	domain-restricted	domain-SP
0.218356	5.02227	1.35506	0.175868	0.792382	-4.99115	ENSG00000115457	IGFBP2	L2_F_MDD.BPD	L2	F	MDD.BPD	domain-restricted	domain-SP
0.160637	2.95548	1.11314	0.266042	0.849276	-4.99116	ENSG00000137760	ALKBH8	L2_F_MDD.BPD	L2	F	MDD.BPD	domain-restricted	domain-SP
-0.154577	3.90987	-1.30032	0.19393	0.804989	-4.99185	ENSG00000120658	ENOX1	L2_F_MDD.BPD	L2	F	MDD.BPD	domain-restricted	domain-SP
0.10697	5.20092	1.44831	0.147991	0.767734	-4.99206	ENSG00000124098	FAM210B	L2_F_MDD.BPD	L2	F	MDD.BPD	domain-restricted	domain-SP
0.103165	5.33165	1.43617	0.151414	0.770731	-4.9926	ENSG00000100603	SNW1	L2_F_MDD.BPD	L2	F	MDD.BPD	domain-restricted	domain-SP
0.197587	2.49746	0.990985	0.322044	0.873311	-4.99263	ENSG00000105808	RASA4	L2_F_MDD.BPD	L2	F	MDD.BPD	domain-restricted	domain-SP
-0.100449	5.80438	-1.48401	0.138267	0.758161	-4.99309	ENSG00000102531	FNDC3A	L2_F_MDD.BPD	L2	F	MDD.BPD	domain-restricted	domain-SP
-0.229692	1.64019	-0.868761	0.385284	0.896254	-4.99323	ENSG00000128917	DLL4	L2_F_MDD.BPD	L2	F	MDD.BPD	domain-restricted	domain-SP
0.095688	5.99426	1.49133	0.136337	0.756333	-4.99364	ENSG00000176973	FAM89B	L2_F_MDD.BPD	L2	F	MDD.BPD	domain-restricted	domain-SP
0.202496	2.18551	0.959256	0.33777	0.879371	-4.99371	ENSG00000183691	NOG	L2_F_MDD.BPD	L2	F	MDD.BPD	domain-restricted	domain-SP
-0.201597	2.35559	-0.937673	0.348744	0.882995	-4.99381	ENSG00000155850	SLC26A2	L2_F_MDD.BPD	L2	F	MDD.BPD	domain-restricted	domain-SP
-0.190592	3.64188	-1.20652	0.228038	0.827419	-4.99401	ENSG00000103335	PIEZO1	L2_F_MDD.BPD	L2	F	MDD.BPD	domain-restricted	domain-SP
-0.176006	1.49428	-0.484255	0.628361	0.953635	-4.99408	ENSG00000173253	DMRT2	L2_F_MDD.BPD	L2	F	MDD.BPD	domain-restricted	domain-SP
0.0789627	7.28208	1.54778	0.12214	0.741265	-4.99414	ENSG00000165280	VCP	L2_F_MDD.BPD	L2	F	MDD.BPD	domain-restricted	domain-SP
-0.216561	2.67734	-1.02738	0.304606	0.866721	-4.99425	ENSG00000000971	CFH	L2_F_MDD.BPD	L2	F	MDD.BPD	domain-restricted	domain-SP
0.100838	8.9106	1.60788	0.108324	0.725758	-4.99426	ENSG00000135472	FAIM2	L2_F_MDD.BPD	L2	F	MDD.BPD	domain-restricted	domain-SP
0.0978147	6.99693	1.53618	0.124959	0.744639	-4.99466	ENSG00000149575	SCN2B	L2_F_MDD.BPD	L2	F	MDD.BPD	domain-restricted	domain-SP
0.196242	2.27606	1.1403	0.254561	0.843238	-4.99485	ENSG00000251600	AC107223.1	L2_F_MDD.BPD	L2	F	MDD.BPD	domain-restricted	domain-SP
-0.104501	5.62524	-1.44284	0.149526	0.768946	-4.99555	ENSG00000166164	BRD7	L2_F_MDD.BPD	L2	F	MDD.BPD	domain-restricted	domain-SP
0.11842	9.15057	1.6111	0.107625	0.724774	-4.99578	ENSG00000148053	NTRK2	L2_F_MDD.BPD	L2	F	MDD.BPD	domain-restricted	domain-SP
0.101568	5.711	1.4657	0.143191	0.763134	-4.99597	ENSG00000100888	CHD8	L2_F_MDD.BPD	L2	F	MDD.BPD	domain-restricted	domain-SP
0.204304	1.37723	0.69269	0.48874	0.924695	-4.99606	ENSG00000104881	PPP1R13L	L2_F_MDD.BPD	L2	F	MDD.BPD	domain-restricted	domain-SP
-0.0913213	7.48666	-1.55945	0.119353	0.738351	-4.9961	ENSG00000100650	SRSF5	L2_F_MDD.BPD	L2	F	MDD.BPD	domain-restricted	domain-SP
-0.175143	2.21394	-0.978751	0.32805	0.875517	-4.99611	ENSG00000112877	CEP72	L2_F_MDD.BPD	L2	F	MDD.BPD	domain-restricted	domain-SP
-0.00459591	0.26705	-0.0104978	0.991627	0.999202	-4.99611	ENSG00000233670	PIRT	L2_F_MDD.BPD	L2	F	MDD.BPD	domain-restricted	domain-SP
-0.140266	7.07693	-1.53125	0.12619	0.74658	-4.99625	ENSG00000099977	DDT	L2_F_MDD.BPD	L2	F	MDD.BPD	domain-restricted	domain-SP
0.168312	3.17476	1.12145	0.26249	0.847368	-4.99646	ENSG00000275074	NUDT18	L2_F_MDD.BPD	L2	F	MDD.BPD	domain-restricted	domain-SP
0.18851	2.33117	0.929527	0.352945	0.884529	-4.99655	ENSG00000251136	AF117829.1	L2_F_MDD.BPD	L2	F	MDD.BPD	domain-restricted	domain-SP
0.166064	3.03377	1.17012	0.242363	0.836627	-4.99661	ENSG00000147465	STAR	L2_F_MDD.BPD	L2	F	MDD.BPD	domain-restricted	domain-SP
-0.140108	4.37995	-1.30908	0.190947	0.802864	-4.99671	ENSG00000136044	APPL2	L2_F_MDD.BPD	L2	F	MDD.BPD	domain-restricted	domain-SP
0.123324	4.6432	1.37362	0.170012	0.788255	-4.99694	ENSG00000159921	GNE	L2_F_MDD.BPD	L2	F	MDD.BPD	domain-restricted	domain-SP
-0.108204	5.27069	-1.43605	0.151446	0.770765	-4.99706	ENSG00000173120	KDM2A	L2_F_MDD.BPD	L2	F	MDD.BPD	domain-restricted	domain-SP
-0.175968	3.49689	-1.21018	0.226629	0.826537	-4.9972	ENSG00000138759	FRAS1	L2_F_MDD.BPD	L2	F	MDD.BPD	domain-restricted	domain-SP
0.220788	3.11561	1.16041	0.246297	0.838839	-4.99727	ENSG00000145248	SLC10A4	L2_F_MDD.BPD	L2	F	MDD.BPD	domain-restricted	domain-SP
0.150088	3.9046	1.25412	0.210229	0.816457	-4.99729	ENSG00000166816	LDHD	L2_F_MDD.BPD	L2	F	MDD.BPD	domain-restricted	domain-SP
0.196206	2.20532	0.894864	0.371175	0.891171	-4.99759	ENSG00000115267	IFIH1	L2_F_MDD.BPD	L2	F	MDD.BPD	domain-restricted	domain-SP
0.18322	1.52809	0.47743	0.633209	0.954449	-4.99779	ENSG00000180071	ANKRD18A	L2_F_MDD.BPD	L2	F	MDD.BPD	domain-restricted	domain-SP
0.178087	2.97341	1.08406	0.278721	0.855713	-4.99791	ENSG00000185670	ZBTB3	L2_F_MDD.BPD	L2	F	MDD.BPD	domain-restricted	domain-SP
0.126824	4.51977	1.32893	0.184317	0.798142	-4.99814	ENSG00000158716	DUSP23	L2_F_MDD.BPD	L2	F	MDD.BPD	domain-restricted	domain-SP
0.204264	3.16931	0.983635	0.325644	0.87462	-4.99865	ENSG00000163235	TGFA	L2_F_MDD.BPD	L2	F	MDD.BPD	domain-restricted	domain-SP
0.117142	1.45131	0.362436	0.717139	0.968026	-4.99881	ENSG00000168348	INSM2	L2_F_MDD.BPD	L2	F	MDD.BPD	domain-restricted	domain-SP
0.102394	7.06105	1.55145	0.121258	0.740454	-4.99888	ENSG00000132879	FBXO44	L2_F_MDD.BPD	L2	F	MDD.BPD	domain-restricted	domain-SP
0.127144	5.13192	1.41273	0.158192	0.777205	-4.9989	ENSG00000105221	AKT2	L2_F_MDD.BPD	L2	F	MDD.BPD	domain-restricted	domain-SP
0.114811	5.2291	1.46915	0.142252	0.762222	-4.99902	ENSG00000169258	GPRIN1	L2_F_MDD.BPD	L2	F	MDD.BPD	domain-restricted	domain-SP
-0.200975	1.81421	-0.986301	0.324335	0.874119	-4.99963	ENSG00000278727	AC000403.1	L2_F_MDD.BPD	L2	F	MDD.BPD	domain-restricted	domain-SP
-0.163651	2.19573	-0.471812	0.637212	0.955263	-4.99977	ENSG00000154864	PIEZO2	L2_F_MDD.BPD	L2	F	MDD.BPD	domain-restricted	domain-SP
0.0782386	8.77603	1.59864	0.110364	0.728114	-4.99998	ENSG00000087258	GNAO1	L2_F_MDD.BPD	L2	F	MDD.BPD	domain-restricted	domain-SP
-0.190507	2.97726	-1.10809	0.268215	0.850382	-5.00004	ENSG00000167693	NXN	L2_F_MDD.BPD	L2	F	MDD.BPD	domain-restricted	domain-SP
0.160944	7.15535	1.50444	0.132952	0.75284	-5.00007	ENSG00000184221	OLIG1	L2_F_MDD.BPD	L2	F	MDD.BPD	domain-restricted	domain-SP
-0.184115	2.05288	-0.816428	0.414541	0.904798	-5.00044	ENSG00000113248	PCDHB15	L2_F_MDD.BPD	L2	F	MDD.BPD	domain-restricted	domain-SP
0.211005	2.64923	0.900698	0.368067	0.88984	-5.00051	ENSG00000132199	ENOSF1	L2_F_MDD.BPD	L2	F	MDD.BPD	domain-restricted	domain-SP
0.15558	3.87748	1.23447	0.217453	0.820791	-5.00093	ENSG00000146733	PSPH	L2_F_MDD.BPD	L2	F	MDD.BPD	domain-restricted	domain-SP
-0.13744	4.58445	-1.32545	0.185467	0.798967	-5.00108	ENSG00000171451	DSEL	L2_F_MDD.BPD	L2	F	MDD.BPD	domain-restricted	domain-SP
-0.151539	4.25767	-1.31582	0.188678	0.801051	-5.00124	ENSG00000164105	SAP30	L2_F_MDD.BPD	L2	F	MDD.BPD	domain-restricted	domain-SP
0.142068	4.21467	1.31128	0.190204	0.80246	-5.00129	ENSG00000137274	BPHL	L2_F_MDD.BPD	L2	F	MDD.BPD	domain-restricted	domain-SP
0.122436	5.02494	1.43431	0.151941	0.771278	-5.00173	ENSG00000157224	CLDN12	L2_F_MDD.BPD	L2	F	MDD.BPD	domain-restricted	domain-SP
0.165067	3.23936	1.15962	0.246609	0.839133	-5.00184	ENSG00000103199	ZNF500	L2_F_MDD.BPD	L2	F	MDD.BPD	domain-restricted	domain-SP
0.0954258	5.82837	1.48326	0.138468	0.758462	-5.00205	ENSG00000141556	TBCD	L2_F_MDD.BPD	L2	F	MDD.BPD	domain-restricted	domain-SP
0.161176	4.44425	1.36501	0.172706	0.789965	-5.00209	ENSG00000024422	EHD2	L2_F_MDD.BPD	L2	F	MDD.BPD	domain-restricted	domain-SP
0.120653	6.63625	1.49355	0.13576	0.755494	-5.0021	ENSG00000277363	SRCIN1	L2_F_MDD.BPD	L2	F	MDD.BPD	domain-restricted	domain-SP
0.0749233	7.36923	1.55108	0.121346	0.740572	-5.00211	ENSG00000160710	ADAR	L2_F_MDD.BPD	L2	F	MDD.BPD	domain-restricted	domain-SP
0.196964	1.719	0.894028	0.371623	0.891321	-5.00219	ENSG00000149150	SLC43A1	L2_F_MDD.BPD	L2	F	MDD.BPD	domain-restricted	domain-SP
-0.166953	5.7145	-1.40246	0.161251	0.780304	-5.00234	ENSG00000166086	JAM3	L2_F_MDD.BPD	L2	F	MDD.BPD	domain-restricted	domain-SP
-0.142088	3.90484	-1.24998	0.211736	0.817235	-5.00247	ENSG00000164244	PRRC1	L2_F_MDD.BPD	L2	F	MDD.BPD	domain-restricted	domain-SP
0.192696	1.73547	0.832944	0.405168	0.902121	-5.00247	ENSG00000268751	SCGB1B2P	L2_F_MDD.BPD	L2	F	MDD.BPD	domain-restricted	domain-SP
-0.115036	5.59282	-1.44961	0.147627	0.767307	-5.00248	ENSG00000188994	ZNF292	L2_F_MDD.BPD	L2	F	MDD.BPD	domain-restricted	domain-SP
0.19309	1.88281	0.827547	0.408217	0.903086	-5.00333	ENSG00000183323	CCDC125	L2_F_MDD.BPD	L2	F	MDD.BPD	domain-restricted	domain-SP
0.0910644	5.82801	1.48588	0.137773	0.757739	-5.00362	ENSG00000148396	SEC16A	L2_F_MDD.BPD	L2	F	MDD.BPD	domain-restricted	domain-SP
-0.137929	1.00094	-0.388887	0.697481	0.965155	-5.0037	ENSG00000166046	TCP11L2	L2_F_MDD.BPD	L2	F	MDD.BPD	domain-restricted	domain-SP
-0.0389315	1.56691	-0.0897191	0.928537	0.993261	-5.0038	ENSG00000266844	AC093330.1	L2_F_MDD.BPD	L2	F	MDD.BPD	domain-restricted	domain-SP
0.17963	2.83027	0.998762	0.318264	0.872109	-5.00391	ENSG00000134574	DDB2	L2_F_MDD.BPD	L2	F	MDD.BPD	domain-restricted	domain-SP
-0.165532	2.80842	-1.07371	0.283335	0.858047	-5.00398	ENSG00000132849	PATJ	L2_F_MDD.BPD	L2	F	MDD.BPD	domain-restricted	domain-SP
-0.102305	5.32181	-1.43802	0.150888	0.770119	-5.00405	ENSG00000106070	GRB10	L2_F_MDD.BPD	L2	F	MDD.BPD	domain-restricted	domain-SP
0.171738	3.10666	1.15812	0.247219	0.839513	-5.00406	ENSG00000163378	EOGT	L2_F_MDD.BPD	L2	F	MDD.BPD	domain-restricted	domain-SP
-0.19075	3.18251	-1.11508	0.265209	0.848772	-5.00421	ENSG00000082556	OPRK1	L2_F_MDD.BPD	L2	F	MDD.BPD	domain-restricted	domain-SP
0.174077	3.50361	1.12314	0.261775	0.846874	-5.00424	ENSG00000183979	NPB	L2_F_MDD.BPD	L2	F	MDD.BPD	domain-restricted	domain-SP
-0.209423	1.33855	-0.658808	0.510241	0.929836	-5.00442	ENSG00000166603	MC4R	L2_F_MDD.BPD	L2	F	MDD.BPD	domain-restricted	domain-SP
-0.200191	1.84187	-0.797044	0.425703	0.908122	-5.00491	ENSG00000165124	SVEP1	L2_F_MDD.BPD	L2	F	MDD.BPD	domain-restricted	domain-SP
0.167211	3.16207	1.13541	0.256603	0.844408	-5.00532	ENSG00000251580	LINC02482	L2_F_MDD.BPD	L2	F	MDD.BPD	domain-restricted	domain-SP
-0.0996947	5.63682	-1.45564	0.145951	0.765499	-5.00544	ENSG00000130165	ELOF1	L2_F_MDD.BPD	L2	F	MDD.BPD	domain-restricted	domain-SP
-0.191299	2.41104	-0.93231	0.351506	0.883986	-5.00556	ENSG00000138741	TRPC3	L2_F_MDD.BPD	L2	F	MDD.BPD	domain-restricted	domain-SP
0.181228	2.19882	0.903574	0.36654	0.889404	-5.00597	ENSG00000273247	AC097376.3	L2_F_MDD.BPD	L2	F	MDD.BPD	domain-restricted	domain-SP
0.156263	4.09885	1.3593	0.174501	0.791355	-5.00671	ENSG00000154928	EPHB1	L2_F_MDD.BPD	L2	F	MDD.BPD	domain-restricted	domain-SP
0.182013	1.91105	0.809053	0.418767	0.905937	-5.00691	ENSG00000287825	AL035587.2	L2_F_MDD.BPD	L2	F	MDD.BPD	domain-restricted	domain-SP
-0.162398	2.04621	-0.442223	0.658468	0.958961	-5.00693	ENSG00000012124	CD22	L2_F_MDD.BPD	L2	F	MDD.BPD	domain-restricted	domain-SP
0.183519	2.23898	0.845386	0.398192	0.899984	-5.00707	ENSG00000254343	AC091563.1	L2_F_MDD.BPD	L2	F	MDD.BPD	domain-restricted	domain-SP
0.207942	0.914946	0.671229	0.502302	0.927714	-5.00758	ENSG00000235244	DANT2	L2_F_MDD.BPD	L2	F	MDD.BPD	domain-restricted	domain-SP
0.0998612	6.40525	1.49799	0.134598	0.754029	-5.00777	ENSG00000104823	ECH1	L2_F_MDD.BPD	L2	F	MDD.BPD	domain-restricted	domain-SP
0.160601	3.14299	1.12593	0.260592	0.846404	-5.00863	ENSG00000177854	TMEM187	L2_F_MDD.BPD	L2	F	MDD.BPD	domain-restricted	domain-SP
0.186042	1.93472	0.897644	0.369692	0.890536	-5.00868	ENSG00000270820	AC016727.1	L2_F_MDD.BPD	L2	F	MDD.BPD	domain-restricted	domain-SP
-0.0977558	6.22506	-1.48182	0.138851	0.758865	-5.00896	ENSG00000116489	CAPZA1	L2_F_MDD.BPD	L2	F	MDD.BPD	domain-restricted	domain-SP
-0.186747	2.05138	-0.921542	0.357094	0.885956	-5.00908	ENSG00000204352	C9orf129	L2_F_MDD.BPD	L2	F	MDD.BPD	domain-restricted	domain-SP
-0.15435	3.91857	-1.23301	0.217996	0.820945	-5.00913	ENSG00000143815	LBR	L2_F_MDD.BPD	L2	F	MDD.BPD	domain-restricted	domain-SP
0.151	1.07652	0.397421	0.691182	0.964053	-5.00915	ENSG00000132744	ACY3	L2_F_MDD.BPD	L2	F	MDD.BPD	domain-restricted	domain-SP
-0.126022	6.15452	-1.50019	0.134036	0.753697	-5.00953	ENSG00000204071	TCEAL6	L2_F_MDD.BPD	L2	F	MDD.BPD	domain-restricted	domain-SP
-0.127219	5.31208	-1.4231	0.155165	0.77434	-5.00982	ENSG00000188010	MORN2	L2_F_MDD.BPD	L2	F	MDD.BPD	domain-restricted	domain-SP
-0.166473	3.69698	-1.16637	0.243872	0.837302	-5.01001	ENSG00000110002	VWA5A	L2_F_MDD.BPD	L2	F	MDD.BPD	domain-restricted	domain-SP
-0.203125	2.04844	-0.781587	0.434729	0.910824	-5.01003	ENSG00000070371	CLTCL1	L2_F_MDD.BPD	L2	F	MDD.BPD	domain-restricted	domain-SP
0.145825	3.52294	1.19659	0.231883	0.83024	-5.01038	ENSG00000156697	UTP14A	L2_F_MDD.BPD	L2	F	MDD.BPD	domain-restricted	domain-SP
0.167398	2.97089	1.04523	0.296289	0.863488	-5.01066	ENSG00000144468	RHBDD1	L2_F_MDD.BPD	L2	F	MDD.BPD	domain-restricted	domain-SP
0.118302	5.15788	1.4366	0.151291	0.770522	-5.01068	ENSG00000143590	EFNA3	L2_F_MDD.BPD	L2	F	MDD.BPD	domain-restricted	domain-SP
-0.174104	2.54611	-1.01473	0.310594	0.869369	-5.01073	ENSG00000214694	ARHGEF33	L2_F_MDD.BPD	L2	F	MDD.BPD	domain-restricted	domain-SP
-0.11123	5.07423	-1.38318	0.167063	0.785611	-5.01086	ENSG00000101166	PRELID3B	L2_F_MDD.BPD	L2	F	MDD.BPD	domain-restricted	domain-SP
-0.122145	4.54813	-1.31977	0.187355	0.800257	-5.01112	ENSG00000052723	SIKE1	L2_F_MDD.BPD	L2	F	MDD.BPD	domain-restricted	domain-SP
0.202857	2.50608	0.968254	0.333261	0.877648	-5.01115	ENSG00000106025	TSPAN12	L2_F_MDD.BPD	L2	F	MDD.BPD	domain-restricted	domain-SP
0.0873293	6.30197	1.49351	0.135766	0.755494	-5.01127	ENSG00000002834	LASP1	L2_F_MDD.BPD	L2	F	MDD.BPD	domain-restricted	domain-SP
0.201432	3.44354	1.18888	0.23491	0.832118	-5.01145	ENSG00000162520	SYNC	L2_F_MDD.BPD	L2	F	MDD.BPD	domain-restricted	domain-SP
0.155225	3.22526	1.18165	0.237757	0.833817	-5.01151	ENSG00000116663	FBXO6	L2_F_MDD.BPD	L2	F	MDD.BPD	domain-restricted	domain-SP
-0.139031	4.17008	-1.31468	0.189059	0.801422	-5.01185	ENSG00000047597	XK	L2_F_MDD.BPD	L2	F	MDD.BPD	domain-restricted	domain-SP
0.185261	5.91863	1.45723	0.145536	0.765136	-5.01262	ENSG00000143819	EPHX1	L2_F_MDD.BPD	L2	F	MDD.BPD	domain-restricted	domain-SP
-0.177535	3.01068	-1.07103	0.284535	0.858574	-5.01307	ENSG00000116678	LEPR	L2_F_MDD.BPD	L2	F	MDD.BPD	domain-restricted	domain-SP
0.184114	1.73949	0.792769	0.428188	0.908956	-5.01317	ENSG00000157150	TIMP4	L2_F_MDD.BPD	L2	F	MDD.BPD	domain-restricted	domain-SP
-0.201828	2.32443	-0.852847	0.394044	0.899059	-5.0132	ENSG00000134323	MYCN	L2_F_MDD.BPD	L2	F	MDD.BPD	domain-restricted	domain-SP
0.186656	2.28845	0.876739	0.380937	0.894672	-5.01324	ENSG00000101331	CCM2L	L2_F_MDD.BPD	L2	F	MDD.BPD	domain-restricted	domain-SP
0.0851994	6.5337	1.51282	0.130789	0.75084	-5.01338	ENSG00000130311	DDA1	L2_F_MDD.BPD	L2	F	MDD.BPD	domain-restricted	domain-SP
-0.169022	3.44315	-1.2164	0.224254	0.824929	-5.01358	ENSG00000188234	AGAP4	L2_F_MDD.BPD	L2	F	MDD.BPD	domain-restricted	domain-SP
0.184538	2.07809	0.895837	0.370656	0.890934	-5.01421	ENSG00000137185	ZSCAN9	L2_F_MDD.BPD	L2	F	MDD.BPD	domain-restricted	domain-SP
-0.0788765	7.34504	-1.53883	0.124311	0.74393	-5.01432	ENSG00000087470	DNM1L	L2_F_MDD.BPD	L2	F	MDD.BPD	domain-restricted	domain-SP
0.176018	2.13774	0.934513	0.35037	0.883645	-5.01436	ENSG00000272129	AL359715.3	L2_F_MDD.BPD	L2	F	MDD.BPD	domain-restricted	domain-SP
0.086593	8.06224	1.55139	0.121273	0.740494	-5.01522	ENSG00000254772	EEF1G	L2_F_MDD.BPD	L2	F	MDD.BPD	domain-restricted	domain-SP
0.213883	2.00433	0.908989	0.363677	0.888276	-5.01524	ENSG00000254852	NPIPA2	L2_F_MDD.BPD	L2	F	MDD.BPD	domain-restricted	domain-SP
0.179948	2.11355	0.936737	0.349226	0.883221	-5.01614	ENSG00000163611	SPICE1	L2_F_MDD.BPD	L2	F	MDD.BPD	domain-restricted	domain-SP
0.144648	3.61426	1.19261	0.233438	0.831078	-5.01635	ENSG00000167716	WDR81	L2_F_MDD.BPD	L2	F	MDD.BPD	domain-restricted	domain-SP
-0.180958	1.78459	-0.77444	0.438939	0.911667	-5.01645	ENSG00000133138	TBC1D8B	L2_F_MDD.BPD	L2	F	MDD.BPD	domain-restricted	domain-SP
-0.187046	1.63099	-0.728711	0.466429	0.918825	-5.01671	ENSG00000140961	OSGIN1	L2_F_MDD.BPD	L2	F	MDD.BPD	domain-restricted	domain-SP
0.195168	4.31649	1.26098	0.207762	0.814826	-5.01671	ENSG00000154319	FAM167A	L2_F_MDD.BPD	L2	F	MDD.BPD	domain-restricted	domain-SP
-0.172161	3.07909	-1.0688	0.285537	0.858887	-5.01685	ENSG00000134020	PEBP4	L2_F_MDD.BPD	L2	F	MDD.BPD	domain-restricted	domain-SP
0.17187	1.9103	0.867829	0.385793	0.896384	-5.01714	ENSG00000260855	AL591848.4	L2_F_MDD.BPD	L2	F	MDD.BPD	domain-restricted	domain-SP
0.140558	4.19091	1.26034	0.207979	0.815113	-5.01764	ENSG00000111860	CEP85L	L2_F_MDD.BPD	L2	F	MDD.BPD	domain-restricted	domain-SP
0.118676	4.82062	1.38038	0.167922	0.786526	-5.01779	ENSG00000103245	CIAO3	L2_F_MDD.BPD	L2	F	MDD.BPD	domain-restricted	domain-SP
0.0570152	0.191471	0.140609	0.888221	0.988978	-5.01805	ENSG00000198523	PLN	L2_F_MDD.BPD	L2	F	MDD.BPD	domain-restricted	domain-SP
0.124063	5.04949	1.38786	0.165634	0.784096	-5.01866	ENSG00000124181	PLCG1	L2_F_MDD.BPD	L2	F	MDD.BPD	domain-restricted	domain-SP
-0.156221	1.10844	-0.451493	0.651778	0.957956	-5.01888	ENSG00000284977	AL160272.1	L2_F_MDD.BPD	L2	F	MDD.BPD	domain-restricted	domain-SP
0.172816	1.8297	0.806615	0.42017	0.906415	-5.01889	ENSG00000106804	C5	L2_F_MDD.BPD	L2	F	MDD.BPD	domain-restricted	domain-SP
0.169135	2.65873	0.976882	0.328974	0.875791	-5.01909	ENSG00000180787	ZFP3	L2_F_MDD.BPD	L2	F	MDD.BPD	domain-restricted	domain-SP
-0.127622	4.168	-1.33283	0.183032	0.7975	-5.0194	ENSG00000171793	CTPS1	L2_F_MDD.BPD	L2	F	MDD.BPD	domain-restricted	domain-SP
0.0986788	7.08699	1.52893	0.126746	0.747006	-5.01946	ENSG00000173020	GRK2	L2_F_MDD.BPD	L2	F	MDD.BPD	domain-restricted	domain-SP
-0.156786	3.19648	-1.10332	0.270276	0.851316	-5.01952	ENSG00000166788	SAAL1	L2_F_MDD.BPD	L2	F	MDD.BPD	domain-restricted	domain-SP
-0.168264	2.76175	-1.04921	0.294454	0.862834	-5.01982	ENSG00000198270	TMEM116	L2_F_MDD.BPD	L2	F	MDD.BPD	domain-restricted	domain-SP
0.127601	7.38828	1.54595	0.122595	0.741667	-5.0203	ENSG00000116254	CHD5	L2_F_MDD.BPD	L2	F	MDD.BPD	domain-restricted	domain-SP
-0.139861	3.95648	-1.24098	0.215038	0.819214	-5.02043	ENSG00000187607	ZNF286A	L2_F_MDD.BPD	L2	F	MDD.BPD	domain-restricted	domain-SP
-0.186195	1.97197	-0.850082	0.395578	0.899475	-5.02052	ENSG00000167637	ZNF283	L2_F_MDD.BPD	L2	F	MDD.BPD	domain-restricted	domain-SP
0.12492	7.4373	1.53274	0.125816	0.7459	-5.02069	ENSG00000135924	DNAJB2	L2_F_MDD.BPD	L2	F	MDD.BPD	domain-restricted	domain-SP
-0.0881288	6.68904	-1.50396	0.133054	0.752855	-5.02075	ENSG00000085733	CTTN	L2_F_MDD.BPD	L2	F	MDD.BPD	domain-restricted	domain-SP
-0.0850358	8.08614	-1.56347	0.118405	0.737658	-5.02077	ENSG00000128524	ATP6V1F	L2_F_MDD.BPD	L2	F	MDD.BPD	domain-restricted	domain-SP
0.128224	6.15425	1.47129	0.141682	0.761679	-5.02131	ENSG00000139613	SMARCC2	L2_F_MDD.BPD	L2	F	MDD.BPD	domain-restricted	domain-SP
0.095475	6.53176	1.49601	0.135114	0.754644	-5.02137	ENSG00000169727	GPS1	L2_F_MDD.BPD	L2	F	MDD.BPD	domain-restricted	domain-SP
0.192672	1.75363	0.676015	0.49926	0.927103	-5.02167	ENSG00000164649	CDCA7L	L2_F_MDD.BPD	L2	F	MDD.BPD	domain-restricted	domain-SP
0.124507	5.1958	1.39303	0.164064	0.782828	-5.02175	ENSG00000005238	FAM214B	L2_F_MDD.BPD	L2	F	MDD.BPD	domain-restricted	domain-SP
0.148454	3.4245	1.16948	0.242618	0.836851	-5.02189	ENSG00000169131	ZNF354A	L2_F_MDD.BPD	L2	F	MDD.BPD	domain-restricted	domain-SP
0.0935075	7.67605	1.56439	0.118191	0.737355	-5.02197	ENSG00000110931	CAMKK2	L2_F_MDD.BPD	L2	F	MDD.BPD	domain-restricted	domain-SP
-0.188521	1.64932	-0.776133	0.437939	0.91153	-5.02268	ENSG00000198520	ARMH1	L2_F_MDD.BPD	L2	F	MDD.BPD	domain-restricted	domain-SP
-0.142063	1.90177	-0.448906	0.653642	0.958179	-5.02307	ENSG00000155719	OTOA	L2_F_MDD.BPD	L2	F	MDD.BPD	domain-restricted	domain-SP
-0.185634	2.34665	-0.961278	0.336753	0.878987	-5.02351	ENSG00000143320	CRABP2	L2_F_MDD.BPD	L2	F	MDD.BPD	domain-restricted	domain-SP
-0.0772616	7.63368	-1.54359	0.123151	0.742288	-5.02359	ENSG00000133030	MPRIP	L2_F_MDD.BPD	L2	F	MDD.BPD	domain-restricted	domain-SP
-0.166184	3.26732	-1.10036	0.271564	0.851729	-5.02428	ENSG00000163607	GTPBP8	L2_F_MDD.BPD	L2	F	MDD.BPD	domain-restricted	domain-SP
-0.0948155	5.84535	-1.45094	0.147258	0.767011	-5.02434	ENSG00000198931	APRT	L2_F_MDD.BPD	L2	F	MDD.BPD	domain-restricted	domain-SP
0.107009	5.21949	1.43009	0.153148	0.772545	-5.02441	ENSG00000273156	AC124016.2	L2_F_MDD.BPD	L2	F	MDD.BPD	domain-restricted	domain-SP
-0.1509	7.00951	-1.51823	0.129441	0.749445	-5.02463	ENSG00000130066	SAT1	L2_F_MDD.BPD	L2	F	MDD.BPD	domain-restricted	domain-SP
-0.103289	5.34751	-1.42966	0.153272	0.772646	-5.02484	ENSG00000136827	TOR1A	L2_F_MDD.BPD	L2	F	MDD.BPD	domain-restricted	domain-SP
-0.130121	4.67087	-1.35653	0.17538	0.792049	-5.0251	ENSG00000141854	MISP3	L2_F_MDD.BPD	L2	F	MDD.BPD	domain-restricted	domain-SP
-0.175585	3.23537	-1.18219	0.237544	0.83367	-5.02528	ENSG00000163520	FBLN2	L2_F_MDD.BPD	L2	F	MDD.BPD	domain-restricted	domain-SP
0.144312	3.84901	1.15874	0.246967	0.839365	-5.02532	ENSG00000106266	SNX8	L2_F_MDD.BPD	L2	F	MDD.BPD	domain-restricted	domain-SP
-0.184554	2.67208	-0.830597	0.406492	0.902563	-5.02607	ENSG00000117602	RCAN3	L2_F_MDD.BPD	L2	F	MDD.BPD	domain-restricted	domain-SP
0.135596	4.15477	1.30488	0.192375	0.803752	-5.02701	ENSG00000197070	ARRDC1	L2_F_MDD.BPD	L2	F	MDD.BPD	domain-restricted	domain-SP
0.192369	2.9368	1.08122	0.27998	0.856192	-5.02701	ENSG00000176194	CIDEA	L2_F_MDD.BPD	L2	F	MDD.BPD	domain-restricted	domain-SP
-0.152194	3.69646	-1.21472	0.224894	0.825317	-5.02706	ENSG00000155016	CYP2U1	L2_F_MDD.BPD	L2	F	MDD.BPD	domain-restricted	domain-SP
0.0975428	5.86603	1.46282	0.143977	0.764018	-5.02735	ENSG00000149136	SSRP1	L2_F_MDD.BPD	L2	F	MDD.BPD	domain-restricted	domain-SP
-0.101182	6.08509	-1.48975	0.136752	0.75663	-5.02777	ENSG00000102466	FGF14	L2_F_MDD.BPD	L2	F	MDD.BPD	domain-restricted	domain-SP
-0.323402	6.28336	-1.27123	0.204102	0.812098	-5.02804	ENSG00000105695	MAG	L2_F_MDD.BPD	L2	F	MDD.BPD	domain-restricted	domain-SP
0.130922	4.0991	1.26998	0.204526	0.812268	-5.02816	ENSG00000161036	LRWD1	L2_F_MDD.BPD	L2	F	MDD.BPD	domain-restricted	domain-SP
-0.182392	4.26728	-1.2468	0.21291	0.817923	-5.02823	ENSG00000169604	ANTXR1	L2_F_MDD.BPD	L2	F	MDD.BPD	domain-restricted	domain-SP
-0.103514	5.84098	-1.44805	0.148062	0.7678	-5.02835	ENSG00000104442	ARMC1	L2_F_MDD.BPD	L2	F	MDD.BPD	domain-restricted	domain-SP
0.177178	1.98076	0.949114	0.342899	0.880809	-5.02846	ENSG00000148935	GAS2	L2_F_MDD.BPD	L2	F	MDD.BPD	domain-restricted	domain-SP
0.223087	1.41529	1.02418	0.306114	0.867546	-5.02858	ENSG00000254664	AC103681.2	L2_F_MDD.BPD	L2	F	MDD.BPD	domain-restricted	domain-SP
0.11076	8.14615	1.55436	0.120563	0.739594	-5.02864	ENSG00000104490	NCALD	L2_F_MDD.BPD	L2	F	MDD.BPD	domain-restricted	domain-SP
0.109285	5.72988	1.43846	0.150763	0.769969	-5.02868	ENSG00000104946	TBC1D17	L2_F_MDD.BPD	L2	F	MDD.BPD	domain-restricted	domain-SP
0.179948	5.03616	1.37721	0.168919	0.787516	-5.02873	ENSG00000164976	MYORG	L2_F_MDD.BPD	L2	F	MDD.BPD	domain-restricted	domain-SP
-0.100415	5.68376	-1.44604	0.148624	0.768112	-5.02879	ENSG00000034677	RNF19A	L2_F_MDD.BPD	L2	F	MDD.BPD	domain-restricted	domain-SP
