## Supplemental Tables for "Overlapping yet distinct spatiomolecular profiles across mood disorders and biological sex in the human prefrontal cortex": ST2-domain-SP_DE-results.xlsx (part 30 of 76)

### Sheet: domain-restricted_t-test (continued)
logFC	AveExpr	t	P.Value	adj.P.Val	B	gene_id	gene_name	coef	domain	sex	group	model	annotation
0.169898	2.96342	1.04825	0.294897	0.863048	-5.02914	ENSG00000166484	MAPK7	L2_F_MDD.BPD	L2	F	MDD.BPD	domain-restricted	domain-SP
-0.207937	3.91071	-1.07727	0.28175	0.857093	-5.02917	ENSG00000100842	EFS	L2_F_MDD.BPD	L2	F	MDD.BPD	domain-restricted	domain-SP
-0.190913	2.23688	-0.898651	0.369156	0.890345	-5.02942	ENSG00000104518	GSDMD	L2_F_MDD.BPD	L2	F	MDD.BPD	domain-restricted	domain-SP
-0.204921	1.78001	-0.843308	0.399352	0.900387	-5.02945	ENSG00000069696	DRD4	L2_F_MDD.BPD	L2	F	MDD.BPD	domain-restricted	domain-SP
-0.111755	4.51756	-1.34784	0.178159	0.793939	-5.02964	ENSG00000189369	GSPT2	L2_F_MDD.BPD	L2	F	MDD.BPD	domain-restricted	domain-SP
0.170678	2.49836	0.948203	0.343362	0.880948	-5.02979	ENSG00000167920	TMEM99	L2_F_MDD.BPD	L2	F	MDD.BPD	domain-restricted	domain-SP
0.18103	2.12846	0.933596	0.350843	0.883751	-5.02995	ENSG00000234177	LINC01114	L2_F_MDD.BPD	L2	F	MDD.BPD	domain-restricted	domain-SP
-0.161446	2.94574	-1.06765	0.286055	0.859172	-5.02998	ENSG00000278129	ZNF8	L2_F_MDD.BPD	L2	F	MDD.BPD	domain-restricted	domain-SP
-0.214061	2.25982	-0.97572	0.329549	0.875939	-5.03033	ENSG00000254427	LINC02696	L2_F_MDD.BPD	L2	F	MDD.BPD	domain-restricted	domain-SP
0.185738	1.90397	0.873115	0.382908	0.895488	-5.0305	ENSG00000171045	TSNARE1	L2_F_MDD.BPD	L2	F	MDD.BPD	domain-restricted	domain-SP
-0.208967	4.93234	-1.35912	0.174579	0.791409	-5.03052	ENSG00000134594	RAB33A	L2_F_MDD.BPD	L2	F	MDD.BPD	domain-restricted	domain-SP
-0.175877	2.53247	-0.957593	0.338608	0.879576	-5.03078	ENSG00000163935	SFMBT1	L2_F_MDD.BPD	L2	F	MDD.BPD	domain-restricted	domain-SP
0.166671	3.14117	1.10402	0.269974	0.851228	-5.0308	ENSG00000169683	LRRC45	L2_F_MDD.BPD	L2	F	MDD.BPD	domain-restricted	domain-SP
-0.128366	5.19851	-1.39402	0.163765	0.782727	-5.03083	ENSG00000177868	SVBP	L2_F_MDD.BPD	L2	F	MDD.BPD	domain-restricted	domain-SP
0.20882	1.44885	0.861448	0.389294	0.897774	-5.03088	ENSG00000255087	AP001993.1	L2_F_MDD.BPD	L2	F	MDD.BPD	domain-restricted	domain-SP
0.10297	8.12388	1.5528	0.120934	0.74003	-5.03147	ENSG00000153904	DDAH1	L2_F_MDD.BPD	L2	F	MDD.BPD	domain-restricted	domain-SP
-0.11411	5.13948	-1.40591	0.160208	0.779295	-5.03166	ENSG00000136643	RPS6KC1	L2_F_MDD.BPD	L2	F	MDD.BPD	domain-restricted	domain-SP
0.180045	1.94683	0.918385	0.358742	0.886556	-5.03167	ENSG00000157657	ZNF618	L2_F_MDD.BPD	L2	F	MDD.BPD	domain-restricted	domain-SP
0.118936	4.76647	1.37045	0.170999	0.789008	-5.03175	ENSG00000178105	DDX10	L2_F_MDD.BPD	L2	F	MDD.BPD	domain-restricted	domain-SP
0.276029	1.99105	0.86381	0.388008	0.897306	-5.03244	ENSG00000277196	AC007325.2	L2_F_MDD.BPD	L2	F	MDD.BPD	domain-restricted	domain-SP
-0.179265	2.01061	-0.87779	0.380367	0.894437	-5.03255	ENSG00000101935	AMMECR1	L2_F_MDD.BPD	L2	F	MDD.BPD	domain-restricted	domain-SP
-0.155314	5.98624	-1.45889	0.145075	0.764975	-5.03264	ENSG00000167232	ZNF91	L2_F_MDD.BPD	L2	F	MDD.BPD	domain-restricted	domain-SP
0.10416	1.59697	0.317651	0.750847	0.973198	-5.03276	ENSG00000204161	TMEM273	L2_F_MDD.BPD	L2	F	MDD.BPD	domain-restricted	domain-SP
-0.200943	1.71189	-0.730368	0.465416	0.918376	-5.03301	ENSG00000262877	AC110285.2	L2_F_MDD.BPD	L2	F	MDD.BPD	domain-restricted	domain-SP
0.141778	0.545354	0.298383	0.765504	0.975389	-5.03334	ENSG00000184227	ACOT1	L2_F_MDD.BPD	L2	F	MDD.BPD	domain-restricted	domain-SP
0.142786	3.54843	1.20418	0.228939	0.827834	-5.03359	ENSG00000166762	CATSPER2	L2_F_MDD.BPD	L2	F	MDD.BPD	domain-restricted	domain-SP
-0.0926695	5.648	-1.42172	0.155564	0.774785	-5.03371	ENSG00000125952	MAX	L2_F_MDD.BPD	L2	F	MDD.BPD	domain-restricted	domain-SP
-0.028199	1.52125	-0.0784198	0.937517	0.994363	-5.03373	ENSG00000224404	Z68323.1	L2_F_MDD.BPD	L2	F	MDD.BPD	domain-restricted	domain-SP
-0.142524	3.60032	-1.17015	0.242349	0.83662	-5.03382	ENSG00000128513	POT1	L2_F_MDD.BPD	L2	F	MDD.BPD	domain-restricted	domain-SP
0.20163	1.49924	0.87454	0.382132	0.895067	-5.03397	ENSG00000284703	AL805961.1	L2_F_MDD.BPD	L2	F	MDD.BPD	domain-restricted	domain-SP
-0.0907593	1.3856	-0.262029	0.793378	0.978471	-5.03409	ENSG00000107165	TYRP1	L2_F_MDD.BPD	L2	F	MDD.BPD	domain-restricted	domain-SP
-0.214031	1.76361	-0.791829	0.428736	0.909107	-5.03448	ENSG00000160111	CPAMD8	L2_F_MDD.BPD	L2	F	MDD.BPD	domain-restricted	domain-SP
-0.200986	2.73668	-0.85007	0.395585	0.899475	-5.03462	ENSG00000198771	RCSD1	L2_F_MDD.BPD	L2	F	MDD.BPD	domain-restricted	domain-SP
-0.114679	5.08285	-1.38872	0.165372	0.783792	-5.03465	ENSG00000112941	TENT4A	L2_F_MDD.BPD	L2	F	MDD.BPD	domain-restricted	domain-SP
-0.170331	3.26936	-1.10687	0.268742	0.850646	-5.03498	ENSG00000178301	AQP11	L2_F_MDD.BPD	L2	F	MDD.BPD	domain-restricted	domain-SP
0.120212	6.29193	1.52603	0.127476	0.7476	-5.03498	ENSG00000198944	SOWAHA	L2_F_MDD.BPD	L2	F	MDD.BPD	domain-restricted	domain-SP
0.101863	7.77468	1.55369	0.120722	0.739822	-5.03517	ENSG00000116983	HPCAL4	L2_F_MDD.BPD	L2	F	MDD.BPD	domain-restricted	domain-SP
-0.181921	2.1722	-0.961508	0.336638	0.878906	-5.03573	ENSG00000115844	DLX2	L2_F_MDD.BPD	L2	F	MDD.BPD	domain-restricted	domain-SP
0.144361	1.55438	0.510009	0.61021	0.950661	-5.03595	ENSG00000119514	GALNT12	L2_F_MDD.BPD	L2	F	MDD.BPD	domain-restricted	domain-SP
-0.120173	5.21514	-1.37143	0.170692	0.788808	-5.03615	ENSG00000131626	PPFIA1	L2_F_MDD.BPD	L2	F	MDD.BPD	domain-restricted	domain-SP
0.165763	1.61427	0.721688	0.470734	0.920129	-5.0363	ENSG00000144792	ZNF660	L2_F_MDD.BPD	L2	F	MDD.BPD	domain-restricted	domain-SP
-0.175728	1.99473	-0.771116	0.440906	0.912231	-5.03638	ENSG00000100297	MCM5	L2_F_MDD.BPD	L2	F	MDD.BPD	domain-restricted	domain-SP
0.12624	4.28913	1.33292	0.183004	0.7975	-5.03643	ENSG00000008300	CELSR3	L2_F_MDD.BPD	L2	F	MDD.BPD	domain-restricted	domain-SP
0.168013	6.18972	1.47432	0.140878	0.760671	-5.03654	ENSG00000244405	ETV5	L2_F_MDD.BPD	L2	F	MDD.BPD	domain-restricted	domain-SP
-0.16803	2.92721	-1.08185	0.279703	0.856072	-5.0366	ENSG00000163075	CFAP221	L2_F_MDD.BPD	L2	F	MDD.BPD	domain-restricted	domain-SP
-0.103653	2.08675	-0.255481	0.79843	0.978976	-5.03683	ENSG00000213186	TRIM59	L2_F_MDD.BPD	L2	F	MDD.BPD	domain-restricted	domain-SP
-0.173417	3.01992	-1.14072	0.254389	0.843035	-5.03698	ENSG00000162849	KIF26B	L2_F_MDD.BPD	L2	F	MDD.BPD	domain-restricted	domain-SP
-0.233251	3.05495	-0.771653	0.440596	0.912125	-5.03709	ENSG00000171840	NINJ2	L2_F_MDD.BPD	L2	F	MDD.BPD	domain-restricted	domain-SP
0.125617	4.85323	1.34636	0.178634	0.794351	-5.03755	ENSG00000269335	IKBKG	L2_F_MDD.BPD	L2	F	MDD.BPD	domain-restricted	domain-SP
0.152281	3.43525	1.12985	0.258936	0.845516	-5.03773	ENSG00000170917	NUDT6	L2_F_MDD.BPD	L2	F	MDD.BPD	domain-restricted	domain-SP
-0.192257	1.3796	-0.74058	0.459203	0.916589	-5.03814	ENSG00000189238	LINC00943	L2_F_MDD.BPD	L2	F	MDD.BPD	domain-restricted	domain-SP
0.150214	4.03737	1.25725	0.209094	0.815704	-5.03851	ENSG00000172346	CSDC2	L2_F_MDD.BPD	L2	F	MDD.BPD	domain-restricted	domain-SP
-0.105046	5.54086	-1.41224	0.158337	0.777397	-5.03853	ENSG00000108010	GLRX3	L2_F_MDD.BPD	L2	F	MDD.BPD	domain-restricted	domain-SP
-0.186852	1.48802	-0.677754	0.498158	0.926939	-5.03883	ENSG00000090376	IRAK3	L2_F_MDD.BPD	L2	F	MDD.BPD	domain-restricted	domain-SP
0.163846	2.77134	1.0374	0.299919	0.865127	-5.03884	ENSG00000188092	GPR89B	L2_F_MDD.BPD	L2	F	MDD.BPD	domain-restricted	domain-SP
0.117131	5.10767	1.40729	0.159796	0.77898	-5.0389	ENSG00000123352	SPATS2	L2_F_MDD.BPD	L2	F	MDD.BPD	domain-restricted	domain-SP
0.0940297	5.65265	1.43406	0.152013	0.771323	-5.03898	ENSG00000109111	SUPT6H	L2_F_MDD.BPD	L2	F	MDD.BPD	domain-restricted	domain-SP
0.13648	3.81978	1.21239	0.225782	0.825808	-5.03933	ENSG00000185875	THNSL1	L2_F_MDD.BPD	L2	F	MDD.BPD	domain-restricted	domain-SP
0.155599	3.38212	1.12254	0.262027	0.847051	-5.03953	ENSG00000071564	TCF3	L2_F_MDD.BPD	L2	F	MDD.BPD	domain-restricted	domain-SP
-0.11099	5.16506	-1.37723	0.168893	0.787512	-5.03963	ENSG00000170903	MSANTD4	L2_F_MDD.BPD	L2	F	MDD.BPD	domain-restricted	domain-SP
0.125526	4.14891	1.26357	0.206816	0.814117	-5.03975	ENSG00000103932	RPAP1	L2_F_MDD.BPD	L2	F	MDD.BPD	domain-restricted	domain-SP
-0.166185	2.44147	-0.987834	0.323584	0.873879	-5.03979	ENSG00000198554	WDHD1	L2_F_MDD.BPD	L2	F	MDD.BPD	domain-restricted	domain-SP
0.102093	6.21677	1.45583	0.145901	0.76546	-5.0399	ENSG00000168002	POLR2G	L2_F_MDD.BPD	L2	F	MDD.BPD	domain-restricted	domain-SP
0.167792	3.57907	1.09255	0.27498	0.85383	-5.03993	ENSG00000082438	COBLL1	L2_F_MDD.BPD	L2	F	MDD.BPD	domain-restricted	domain-SP
-0.12314	4.31176	-1.28909	0.197802	0.807615	-5.03998	ENSG00000159596	TMEM69	L2_F_MDD.BPD	L2	F	MDD.BPD	domain-restricted	domain-SP
-0.140101	3.52129	-1.15252	0.249511	0.840717	-5.04022	ENSG00000106459	NRF1	L2_F_MDD.BPD	L2	F	MDD.BPD	domain-restricted	domain-SP
-0.109408	5.379	-1.39287	0.164112	0.782828	-5.04039	ENSG00000125266	EFNB2	L2_F_MDD.BPD	L2	F	MDD.BPD	domain-restricted	domain-SP
-0.175224	3.16861	-1.03025	0.303259	0.866365	-5.0405	ENSG00000105939	ZC3HAV1	L2_F_MDD.BPD	L2	F	MDD.BPD	domain-restricted	domain-SP
0.109982	5.41948	1.43394	0.152049	0.771323	-5.04052	ENSG00000181754	AMIGO1	L2_F_MDD.BPD	L2	F	MDD.BPD	domain-restricted	domain-SP
0.131304	3.97175	1.2632	0.206948	0.814272	-5.04059	ENSG00000185158	LRRC37B	L2_F_MDD.BPD	L2	F	MDD.BPD	domain-restricted	domain-SP
0.183685	1.85888	0.828478	0.40769	0.902925	-5.04075	ENSG00000267940	AC022762.2	L2_F_MDD.BPD	L2	F	MDD.BPD	domain-restricted	domain-SP
0.146231	3.51141	1.12933	0.259155	0.845656	-5.04099	ENSG00000186132	C2orf76	L2_F_MDD.BPD	L2	F	MDD.BPD	domain-restricted	domain-SP
0.162098	3.23227	1.04191	0.297824	0.864283	-5.04137	ENSG00000245573	BDNF-AS	L2_F_MDD.BPD	L2	F	MDD.BPD	domain-restricted	domain-SP
0.145989	1.69712	0.477652	0.633051	0.954424	-5.04139	ENSG00000282881	TMEM275	L2_F_MDD.BPD	L2	F	MDD.BPD	domain-restricted	domain-SP
-0.173248	3.38571	-1.13596	0.256373	0.844253	-5.04149	ENSG00000196083	IL1RAP	L2_F_MDD.BPD	L2	F	MDD.BPD	domain-restricted	domain-SP
-0.152053	2.88598	-1.02079	0.307716	0.868284	-5.04174	ENSG00000204599	TRIM39	L2_F_MDD.BPD	L2	F	MDD.BPD	domain-restricted	domain-SP
0.120565	5.07103	1.34526	0.178989	0.794444	-5.04175	ENSG00000090661	CERS4	L2_F_MDD.BPD	L2	F	MDD.BPD	domain-restricted	domain-SP
-0.182521	1.54698	-0.617921	0.536834	0.93621	-5.04193	ENSG00000240498	CDKN2B-AS1	L2_F_MDD.BPD	L2	F	MDD.BPD	domain-restricted	domain-SP
-0.190231	1.65626	-0.786975	0.43157	0.909907	-5.04208	ENSG00000105750	ZNF85	L2_F_MDD.BPD	L2	F	MDD.BPD	domain-restricted	domain-SP
-0.114495	8.60264	-1.56113	0.11896	0.738199	-5.04209	ENSG00000154723	ATP5PF	L2_F_MDD.BPD	L2	F	MDD.BPD	domain-restricted	domain-SP
-0.176061	1.63138	-0.788637	0.430598	0.909764	-5.04214	ENSG00000129007	CALML4	L2_F_MDD.BPD	L2	F	MDD.BPD	domain-restricted	domain-SP
-0.0861749	1.45491	-0.243596	0.807617	0.979811	-5.04223	ENSG00000242861	AL591895.1	L2_F_MDD.BPD	L2	F	MDD.BPD	domain-restricted	domain-SP
-0.171373	3.03958	-1.0289	0.303893	0.866431	-5.04226	ENSG00000101412	E2F1	L2_F_MDD.BPD	L2	F	MDD.BPD	domain-restricted	domain-SP
0.160003	3.74672	1.21217	0.225867	0.825888	-5.04237	ENSG00000134376	CRB1	L2_F_MDD.BPD	L2	F	MDD.BPD	domain-restricted	domain-SP
-0.122441	4.26681	-1.30671	0.191752	0.803227	-5.04245	ENSG00000086712	TXLNG	L2_F_MDD.BPD	L2	F	MDD.BPD	domain-restricted	domain-SP
0.140502	1.96356	0.461834	0.644348	0.956509	-5.04254	ENSG00000072864	NDE1	L2_F_MDD.BPD	L2	F	MDD.BPD	domain-restricted	domain-SP
-0.125154	4.80309	-1.3711	0.170796	0.788855	-5.04337	ENSG00000108018	SORCS1	L2_F_MDD.BPD	L2	F	MDD.BPD	domain-restricted	domain-SP
0.101454	5.0136	1.36758	0.171895	0.789473	-5.04364	ENSG00000138246	DNAJC13	L2_F_MDD.BPD	L2	F	MDD.BPD	domain-restricted	domain-SP
0.0801196	7.09525	1.50401	0.133043	0.752846	-5.04437	ENSG00000108424	KPNB1	L2_F_MDD.BPD	L2	F	MDD.BPD	domain-restricted	domain-SP
0.124039	6.46392	1.49024	0.136634	0.756599	-5.04444	ENSG00000164880	INTS1	L2_F_MDD.BPD	L2	F	MDD.BPD	domain-restricted	domain-SP
-0.189858	2.6154	-0.908207	0.36409	0.888405	-5.04471	ENSG00000213949	ITGA1	L2_F_MDD.BPD	L2	F	MDD.BPD	domain-restricted	domain-SP
-0.170269	2.62426	-1.07305	0.283628	0.858123	-5.04493	ENSG00000169598	DFFB	L2_F_MDD.BPD	L2	F	MDD.BPD	domain-restricted	domain-SP
-0.182555	2.94454	-1.18502	0.236423	0.833083	-5.04544	ENSG00000226091	LINC00937	L2_F_MDD.BPD	L2	F	MDD.BPD	domain-restricted	domain-SP
0.127874	8.2269	1.55259	0.121	0.740086	-5.04554	ENSG00000107130	NCS1	L2_F_MDD.BPD	L2	F	MDD.BPD	domain-restricted	domain-SP
-0.186917	7.24934	-1.49559	0.135244	0.754865	-5.04562	ENSG00000234745	HLA-B	L2_F_MDD.BPD	L2	F	MDD.BPD	domain-restricted	domain-SP
0.114463	6.79602	1.50013	0.134048	0.753697	-5.04574	ENSG00000212864	RNF208	L2_F_MDD.BPD	L2	F	MDD.BPD	domain-restricted	domain-SP
0.149837	3.364	1.1488	0.25104	0.841324	-5.04633	ENSG00000122707	RECK	L2_F_MDD.BPD	L2	F	MDD.BPD	domain-restricted	domain-SP
0.190886	2.5807	1.0776	0.281595	0.856986	-5.0465	ENSG00000188064	WNT7B	L2_F_MDD.BPD	L2	F	MDD.BPD	domain-restricted	domain-SP
-0.144653	3.39547	-1.14677	0.25188	0.841741	-5.04682	ENSG00000047578	KIAA0556	L2_F_MDD.BPD	L2	F	MDD.BPD	domain-restricted	domain-SP
0.183154	2.38734	0.861004	0.389538	0.897842	-5.04689	ENSG00000134321	RSAD2	L2_F_MDD.BPD	L2	F	MDD.BPD	domain-restricted	domain-SP
-0.149622	4.68741	-1.34313	0.179681	0.794947	-5.04703	ENSG00000089041	P2RX7	L2_F_MDD.BPD	L2	F	MDD.BPD	domain-restricted	domain-SP
-0.151927	5.10316	-1.41959	0.156198	0.775516	-5.04783	ENSG00000162951	LRRTM1	L2_F_MDD.BPD	L2	F	MDD.BPD	domain-restricted	domain-SP
0.139302	7.00727	1.47972	0.139428	0.759476	-5.04798	ENSG00000126709	IFI6	L2_F_MDD.BPD	L2	F	MDD.BPD	domain-restricted	domain-SP
0.0766596	7.86889	1.5433	0.123222	0.742345	-5.04809	ENSG00000074211	PPP2R2C	L2_F_MDD.BPD	L2	F	MDD.BPD	domain-restricted	domain-SP
-0.0933837	6.10282	-1.46154	0.144328	0.764285	-5.04849	ENSG00000114956	DGUOK	L2_F_MDD.BPD	L2	F	MDD.BPD	domain-restricted	domain-SP
-0.116566	4.55698	-1.3067	0.191756	0.803227	-5.04868	ENSG00000130935	NOL11	L2_F_MDD.BPD	L2	F	MDD.BPD	domain-restricted	domain-SP
0.180652	1.44079	0.739275	0.459994	0.916836	-5.04949	ENSG00000184898	RBM43	L2_F_MDD.BPD	L2	F	MDD.BPD	domain-restricted	domain-SP
0.132523	3.65143	1.15887	0.246914	0.839284	-5.04949	ENSG00000157426	AASDH	L2_F_MDD.BPD	L2	F	MDD.BPD	domain-restricted	domain-SP
0.171846	2.37162	0.937926	0.348615	0.882951	-5.04957	ENSG00000170631	ZNF16	L2_F_MDD.BPD	L2	F	MDD.BPD	domain-restricted	domain-SP
-0.188447	1.88784	-0.827059	0.408493	0.903143	-5.04974	ENSG00000197948	FCHSD1	L2_F_MDD.BPD	L2	F	MDD.BPD	domain-restricted	domain-SP
0.173273	1.8668	0.815175	0.415257	0.905039	-5.04983	ENSG00000221916	C19orf73	L2_F_MDD.BPD	L2	F	MDD.BPD	domain-restricted	domain-SP
0.17425	1.72926	0.69619	0.486547	0.924347	-5.04993	ENSG00000119411	BSPRY	L2_F_MDD.BPD	L2	F	MDD.BPD	domain-restricted	domain-SP
0.162738	2.04134	0.674333	0.500328	0.927385	-5.04997	ENSG00000203727	SAMD5	L2_F_MDD.BPD	L2	F	MDD.BPD	domain-restricted	domain-SP
-0.14051	4.28224	-1.24877	0.212179	0.817496	-5.05023	ENSG00000128708	HAT1	L2_F_MDD.BPD	L2	F	MDD.BPD	domain-restricted	domain-SP
-0.142351	4.02801	-1.22017	0.222823	0.824227	-5.0503	ENSG00000163510	CWC22	L2_F_MDD.BPD	L2	F	MDD.BPD	domain-restricted	domain-SP
0.218442	3.44741	1.05184	0.293259	0.862373	-5.05032	ENSG00000134716	CYP2J2	L2_F_MDD.BPD	L2	F	MDD.BPD	domain-restricted	domain-SP
-0.169525	1.61287	-0.674056	0.500504	0.927413	-5.05036	ENSG00000163945	UVSSA	L2_F_MDD.BPD	L2	F	MDD.BPD	domain-restricted	domain-SP
-0.15764	4.86229	-1.34077	0.180453	0.795551	-5.05048	ENSG00000184985	SORCS2	L2_F_MDD.BPD	L2	F	MDD.BPD	domain-restricted	domain-SP
-0.158524	1.92559	-0.517595	0.604909	0.949618	-5.05055	ENSG00000100314	CABP7	L2_F_MDD.BPD	L2	F	MDD.BPD	domain-restricted	domain-SP
-0.133019	4.12502	-1.28121	0.200554	0.809782	-5.05061	ENSG00000058453	CROCC	L2_F_MDD.BPD	L2	F	MDD.BPD	domain-restricted	domain-SP
-0.0982882	7.32843	-1.51586	0.130017	0.749913	-5.05082	ENSG00000154582	ELOC	L2_F_MDD.BPD	L2	F	MDD.BPD	domain-restricted	domain-SP
-0.185298	2.05139	-0.861131	0.389469	0.897827	-5.05087	ENSG00000158373	HIST1H2BD	L2_F_MDD.BPD	L2	F	MDD.BPD	domain-restricted	domain-SP
0.205162	2.73124	0.85589	0.39236	0.898588	-5.051	ENSG00000102290	PCDH11X	L2_F_MDD.BPD	L2	F	MDD.BPD	domain-restricted	domain-SP
0.170211	1.8358	0.769364	0.441944	0.912514	-5.05103	ENSG00000261840	AC093249.6	L2_F_MDD.BPD	L2	F	MDD.BPD	domain-restricted	domain-SP
0.0856736	6.1291	1.45437	0.146304	0.765958	-5.05104	ENSG00000068308	OTUD5	L2_F_MDD.BPD	L2	F	MDD.BPD	domain-restricted	domain-SP
-0.210512	2.11759	-0.877244	0.380663	0.894558	-5.05118	ENSG00000234377	OBI1-AS1	L2_F_MDD.BPD	L2	F	MDD.BPD	domain-restricted	domain-SP
-0.200012	1.86178	-0.772482	0.440097	0.91202	-5.05133	ENSG00000167553	TUBA1C	L2_F_MDD.BPD	L2	F	MDD.BPD	domain-restricted	domain-SP
-0.177438	2.10389	-0.886402	0.375714	0.892821	-5.05168	ENSG00000180113	TDRD6	L2_F_MDD.BPD	L2	F	MDD.BPD	domain-restricted	domain-SP
0.14997	3.23889	1.11296	0.266119	0.849368	-5.05168	ENSG00000141994	DUS3L	L2_F_MDD.BPD	L2	F	MDD.BPD	domain-restricted	domain-SP
-0.173192	2.02035	-0.782083	0.434437	0.910759	-5.05183	ENSG00000205978	NYNRIN	L2_F_MDD.BPD	L2	F	MDD.BPD	domain-restricted	domain-SP
0.0928526	7.18814	1.50643	0.132419	0.752363	-5.05218	ENSG00000104853	CLPTM1	L2_F_MDD.BPD	L2	F	MDD.BPD	domain-restricted	domain-SP
0.189422	3.27766	0.998473	0.318404	0.872143	-5.0522	ENSG00000266714	MYO15B	L2_F_MDD.BPD	L2	F	MDD.BPD	domain-restricted	domain-SP
-0.11685	5.07965	-1.4432	0.149423	0.76886	-5.05228	ENSG00000107242	PIP5K1B	L2_F_MDD.BPD	L2	F	MDD.BPD	domain-restricted	domain-SP
0.106397	6.82645	1.48069	0.139152	0.759206	-5.05232	ENSG00000160408	ST6GALNAC6	L2_F_MDD.BPD	L2	F	MDD.BPD	domain-restricted	domain-SP
-0.103423	4.80173	-1.37987	0.168079	0.786744	-5.05265	ENSG00000139826	ABHD13	L2_F_MDD.BPD	L2	F	MDD.BPD	domain-restricted	domain-SP
-0.154051	5.86111	-1.43863	0.150734	0.769956	-5.05272	ENSG00000237651	C2orf74	L2_F_MDD.BPD	L2	F	MDD.BPD	domain-restricted	domain-SP
-0.164027	2.05803	-0.865323	0.387166	0.897039	-5.05278	ENSG00000277715	AC079174.2	L2_F_MDD.BPD	L2	F	MDD.BPD	domain-restricted	domain-SP
0.174425	1.79815	0.722495	0.470238	0.919941	-5.05288	ENSG00000230513	THAP7-AS1	L2_F_MDD.BPD	L2	F	MDD.BPD	domain-restricted	domain-SP
0.165334	1.76444	0.683005	0.494836	0.926123	-5.05301	ENSG00000230091	TMEM254-AS1	L2_F_MDD.BPD	L2	F	MDD.BPD	domain-restricted	domain-SP
-0.112548	5.87236	-1.4049	0.160507	0.779519	-5.05308	ENSG00000135049	AGTPBP1	L2_F_MDD.BPD	L2	F	MDD.BPD	domain-restricted	domain-SP
-0.156167	3.41755	-1.16847	0.243025	0.836932	-5.05326	ENSG00000259153	AC004816.1	L2_F_MDD.BPD	L2	F	MDD.BPD	domain-restricted	domain-SP
0.172582	2.1891	0.813948	0.415959	0.905254	-5.05336	ENSG00000118307	CASC1	L2_F_MDD.BPD	L2	F	MDD.BPD	domain-restricted	domain-SP
-0.303885	4.10052	-1.27181	0.203896	0.81195	-5.05347	ENSG00000142871	CCN1	L2_F_MDD.BPD	L2	F	MDD.BPD	domain-restricted	domain-SP
0.17004	2.06844	0.797354	0.425523	0.908048	-5.05352	ENSG00000145375	SPATA5	L2_F_MDD.BPD	L2	F	MDD.BPD	domain-restricted	domain-SP
-0.17912	2.17564	-0.851267	0.39492	0.89931	-5.05366	ENSG00000186300	ZNF555	L2_F_MDD.BPD	L2	F	MDD.BPD	domain-restricted	domain-SP
0.191958	1.28406	1.07478	0.282852	0.857751	-5.05367	ENSG00000163673	DCLK3	L2_F_MDD.BPD	L2	F	MDD.BPD	domain-restricted	domain-SP
0.172473	2.6999	1.01595	0.310014	0.86923	-5.05384	ENSG00000197978	GOLGA6L9	L2_F_MDD.BPD	L2	F	MDD.BPD	domain-restricted	domain-SP
0.117703	5.12743	1.3644	0.172893	0.790188	-5.05399	ENSG00000061936	SFSWAP	L2_F_MDD.BPD	L2	F	MDD.BPD	domain-restricted	domain-SP
0.157496	1.38422	0.584755	0.558906	0.940787	-5.05421	ENSG00000133466	C1QTNF6	L2_F_MDD.BPD	L2	F	MDD.BPD	domain-restricted	domain-SP
0.153616	3.54148	1.03334	0.30181	0.86587	-5.0545	ENSG00000102996	MMP15	L2_F_MDD.BPD	L2	F	MDD.BPD	domain-restricted	domain-SP
0.155385	3.27865	1.11651	0.264597	0.848542	-5.05501	ENSG00000183386	FHL3	L2_F_MDD.BPD	L2	F	MDD.BPD	domain-restricted	domain-SP
0.185366	2.00279	0.909768	0.363267	0.888236	-5.05506	ENSG00000235663	SAPCD1-AS1	L2_F_MDD.BPD	L2	F	MDD.BPD	domain-restricted	domain-SP
0.0857395	7.72664	1.50835	0.131927	0.751769	-5.05515	ENSG00000197982	C1orf122	L2_F_MDD.BPD	L2	F	MDD.BPD	domain-restricted	domain-SP
0.129119	4.37889	1.334	0.18265	0.79717	-5.05518	ENSG00000162878	PKDCC	L2_F_MDD.BPD	L2	F	MDD.BPD	domain-restricted	domain-SP
-0.175749	2.13539	-0.859317	0.390468	0.898102	-5.05522	ENSG00000255856	AC069503.1	L2_F_MDD.BPD	L2	F	MDD.BPD	domain-restricted	domain-SP
0.125697	4.09249	1.24971	0.211835	0.81728	-5.05528	ENSG00000147099	HDAC8	L2_F_MDD.BPD	L2	F	MDD.BPD	domain-restricted	domain-SP
0.16052	2.86972	0.941253	0.346909	0.882287	-5.05559	ENSG00000109066	TMEM104	L2_F_MDD.BPD	L2	F	MDD.BPD	domain-restricted	domain-SP
-0.191981	2.96533	-0.83469	0.404184	0.901857	-5.05584	ENSG00000121361	KCNJ8	L2_F_MDD.BPD	L2	F	MDD.BPD	domain-restricted	domain-SP
0.063608	1.8029	0.190389	0.849061	0.984983	-5.0559	ENSG00000175305	CCNE2	L2_F_MDD.BPD	L2	F	MDD.BPD	domain-restricted	domain-SP
0.185778	1.97681	0.842607	0.399744	0.900491	-5.05598	ENSG00000214290	COLCA2	L2_F_MDD.BPD	L2	F	MDD.BPD	domain-restricted	domain-SP
0.0941755	5.88133	1.42667	0.154134	0.773406	-5.056	ENSG00000105700	KXD1	L2_F_MDD.BPD	L2	F	MDD.BPD	domain-restricted	domain-SP
0.131224	3.9464	1.16493	0.244456	0.837616	-5.05608	ENSG00000197180	AC244090.1	L2_F_MDD.BPD	L2	F	MDD.BPD	domain-restricted	domain-SP
-0.123324	6.07132	-1.44863	0.147907	0.767686	-5.05617	ENSG00000163170	BOLA3	L2_F_MDD.BPD	L2	F	MDD.BPD	domain-restricted	domain-SP
-0.177993	2.22721	-0.829962	0.406851	0.90271	-5.05633	ENSG00000223774	AL513217.1	L2_F_MDD.BPD	L2	F	MDD.BPD	domain-restricted	domain-SP
-0.169795	2.98007	-0.928086	0.353691	0.884824	-5.05658	ENSG00000120833	SOCS2	L2_F_MDD.BPD	L2	F	MDD.BPD	domain-restricted	domain-SP
-0.173913	1.92621	-0.838631	0.40197	0.90127	-5.0567	ENSG00000167968	DNASE1L2	L2_F_MDD.BPD	L2	F	MDD.BPD	domain-restricted	domain-SP
-0.152166	3.31108	-1.14499	0.252614	0.842083	-5.05712	ENSG00000237491	LINC01409	L2_F_MDD.BPD	L2	F	MDD.BPD	domain-restricted	domain-SP
-0.168717	1.96955	-0.72621	0.467959	0.919292	-5.05719	ENSG00000059378	PARP12	L2_F_MDD.BPD	L2	F	MDD.BPD	domain-restricted	domain-SP
-0.184999	3.62307	-1.1062	0.269032	0.850848	-5.05725	ENSG00000150907	FOXO1	L2_F_MDD.BPD	L2	F	MDD.BPD	domain-restricted	domain-SP
-0.0986964	6.86878	-1.50126	0.13375	0.753592	-5.05738	ENSG00000109756	RAPGEF2	L2_F_MDD.BPD	L2	F	MDD.BPD	domain-restricted	domain-SP
-0.157621	3.66932	-1.15483	0.248566	0.840229	-5.0574	ENSG00000113971	NPHP3	L2_F_MDD.BPD	L2	F	MDD.BPD	domain-restricted	domain-SP
0.0857943	5.83074	1.42572	0.154406	0.773631	-5.05751	ENSG00000131381	RBSN	L2_F_MDD.BPD	L2	F	MDD.BPD	domain-restricted	domain-SP
-0.152939	2.00993	-0.565299	0.572057	0.943575	-5.05768	ENSG00000162069	BICDL2	L2_F_MDD.BPD	L2	F	MDD.BPD	domain-restricted	domain-SP
0.153305	5.06944	1.34528	0.178994	0.794444	-5.05771	ENSG00000214530	STARD10	L2_F_MDD.BPD	L2	F	MDD.BPD	domain-restricted	domain-SP
0.207963	1.88066	0.871948	0.383544	0.895762	-5.05771	ENSG00000189316	AC073349.1	L2_F_MDD.BPD	L2	F	MDD.BPD	domain-restricted	domain-SP
0.187005	2.65096	0.836845	0.402973	0.901601	-5.05777	ENSG00000039560	RAI14	L2_F_MDD.BPD	L2	F	MDD.BPD	domain-restricted	domain-SP
-0.130043	4.9794	-1.34295	0.179735	0.794969	-5.05853	ENSG00000168243	GNG4	L2_F_MDD.BPD	L2	F	MDD.BPD	domain-restricted	domain-SP
0.0644832	1.37047	0.178582	0.858319	0.985793	-5.05858	ENSG00000169676	DRD5	L2_F_MDD.BPD	L2	F	MDD.BPD	domain-restricted	domain-SP
-0.130098	3.71985	-1.15105	0.250117	0.840813	-5.05866	ENSG00000126970	ZC4H2	L2_F_MDD.BPD	L2	F	MDD.BPD	domain-restricted	domain-SP
0.156667	2.78746	0.994049	0.320552	0.872858	-5.05868	ENSG00000183654	MARCH11	L2_F_MDD.BPD	L2	F	MDD.BPD	domain-restricted	domain-SP
-0.0712606	1.2856	-0.21504	0.8298	0.982578	-5.05876	ENSG00000105707	HPN	L2_F_MDD.BPD	L2	F	MDD.BPD	domain-restricted	domain-SP
0.203722	5.04672	1.34422	0.179346	0.794635	-5.05877	ENSG00000274956	NKAIN3-IT1	L2_F_MDD.BPD	L2	F	MDD.BPD	domain-restricted	domain-SP
-0.163391	2.75453	-1.02147	0.307396	0.868148	-5.05887	ENSG00000274180	NATD1	L2_F_MDD.BPD	L2	F	MDD.BPD	domain-restricted	domain-SP
-0.157395	2.23082	-0.723314	0.469735	0.919797	-5.05939	ENSG00000120647	CCDC77	L2_F_MDD.BPD	L2	F	MDD.BPD	domain-restricted	domain-SP
0.131605	2.24629	0.419585	0.674921	0.961816	-5.05958	ENSG00000135362	PRR5L	L2_F_MDD.BPD	L2	F	MDD.BPD	domain-restricted	domain-SP
-0.0736552	9.55992	-1.58563	0.113288	0.732106	-5.05965	ENSG00000104904	OAZ1	L2_F_MDD.BPD	L2	F	MDD.BPD	domain-restricted	domain-SP
-0.0265102	1.02743	-0.0750899	0.940165	0.994706	-5.0598	ENSG00000140749	IGSF6	L2_F_MDD.BPD	L2	F	MDD.BPD	domain-restricted	domain-SP
-0.178592	2.33906	-0.844524	0.398673	0.900188	-5.06003	ENSG00000198464	ZNF480	L2_F_MDD.BPD	L2	F	MDD.BPD	domain-restricted	domain-SP
-0.182977	1.25449	-0.557861	0.577123	0.944809	-5.06006	ENSG00000177464	GPR4	L2_F_MDD.BPD	L2	F	MDD.BPD	domain-restricted	domain-SP
0.113108	5.09862	1.37616	0.169224	0.787702	-5.06029	ENSG00000126062	TMEM115	L2_F_MDD.BPD	L2	F	MDD.BPD	domain-restricted	domain-SP
-0.151691	3.35418	-1.09917	0.272083	0.85191	-5.06041	ENSG00000172943	PHF8	L2_F_MDD.BPD	L2	F	MDD.BPD	domain-restricted	domain-SP
0.16883	1.87086	0.68689	0.492386	0.925583	-5.06082	ENSG00000141570	CBX8	L2_F_MDD.BPD	L2	F	MDD.BPD	domain-restricted	domain-SP
0.119174	5.00892	1.34694	0.178446	0.79424	-5.06083	ENSG00000103043	VAC14	L2_F_MDD.BPD	L2	F	MDD.BPD	domain-restricted	domain-SP
-0.0913753	5.94283	-1.43843	0.15077	0.769969	-5.06119	ENSG00000183576	SETD3	L2_F_MDD.BPD	L2	F	MDD.BPD	domain-restricted	domain-SP
-0.160414	3.2929	-1.09674	0.273142	0.852582	-5.0612	ENSG00000138231	DBR1	L2_F_MDD.BPD	L2	F	MDD.BPD	domain-restricted	domain-SP
0.179966	1.82195	0.735044	0.462565	0.91757	-5.0612	ENSG00000206559	ZCWPW2	L2_F_MDD.BPD	L2	F	MDD.BPD	domain-restricted	domain-SP
0.16299	1.2391	0.517926	0.604678	0.949563	-5.06139	ENSG00000121207	LRAT	L2_F_MDD.BPD	L2	F	MDD.BPD	domain-restricted	domain-SP
-0.172339	2.51178	-0.941666	0.346697	0.882191	-5.06154	ENSG00000155363	MOV10	L2_F_MDD.BPD	L2	F	MDD.BPD	domain-restricted	domain-SP
-0.163596	1.58221	-0.629455	0.529262	0.934325	-5.06157	ENSG00000221883	ARIH2OS	L2_F_MDD.BPD	L2	F	MDD.BPD	domain-restricted	domain-SP
-0.107153	4.97744	-1.34478	0.179144	0.79457	-5.06167	ENSG00000166272	WBP1L	L2_F_MDD.BPD	L2	F	MDD.BPD	domain-restricted	domain-SP
0.160436	1.89488	0.689675	0.490633	0.925189	-5.06211	ENSG00000102057	KCND1	L2_F_MDD.BPD	L2	F	MDD.BPD	domain-restricted	domain-SP
0.15009	3.17013	1.08108	0.280045	0.856252	-5.06232	ENSG00000176472	ZNF575	L2_F_MDD.BPD	L2	F	MDD.BPD	domain-restricted	domain-SP
0.13319	1.27606	0.479264	0.631905	0.954293	-5.06244	ENSG00000174963	ZIC4	L2_F_MDD.BPD	L2	F	MDD.BPD	domain-restricted	domain-SP
0.156992	2.83092	0.930037	0.352681	0.884486	-5.06268	ENSG00000161618	ALDH16A1	L2_F_MDD.BPD	L2	F	MDD.BPD	domain-restricted	domain-SP
-0.193118	1.594	-0.908851	0.36375	0.88829	-5.06276	ENSG00000130635	COL5A1	L2_F_MDD.BPD	L2	F	MDD.BPD	domain-restricted	domain-SP
0.101884	5.6905	1.42862	0.153572	0.772985	-5.06311	ENSG00000180530	NRIP1	L2_F_MDD.BPD	L2	F	MDD.BPD	domain-restricted	domain-SP
-0.138874	3.81429	-1.21547	0.224609	0.825174	-5.06323	ENSG00000174842	GLMN	L2_F_MDD.BPD	L2	F	MDD.BPD	domain-restricted	domain-SP
-0.065739	1.27872	-0.199552	0.841891	0.98422	-5.06324	ENSG00000123610	TNFAIP6	L2_F_MDD.BPD	L2	F	MDD.BPD	domain-restricted	domain-SP
0.159789	2.88005	0.990095	0.322479	0.873582	-5.06324	ENSG00000188878	FBF1	L2_F_MDD.BPD	L2	F	MDD.BPD	domain-restricted	domain-SP
0.180352	2.10242	0.828206	0.407844	0.902968	-5.06336	ENSG00000069974	RAB27A	L2_F_MDD.BPD	L2	F	MDD.BPD	domain-restricted	domain-SP
-0.284472	2.26581	-1.07962	0.280711	0.856517	-5.0636	ENSG00000122877	EGR2	L2_F_MDD.BPD	L2	F	MDD.BPD	domain-restricted	domain-SP
-0.130142	6.26672	-1.41629	0.157156	0.776449	-5.06363	ENSG00000112851	ERBIN	L2_F_MDD.BPD	L2	F	MDD.BPD	domain-restricted	domain-SP
0.186363	2.97626	0.961	0.336893	0.879109	-5.06408	ENSG00000131778	CHD1L	L2_F_MDD.BPD	L2	F	MDD.BPD	domain-restricted	domain-SP
-0.210981	1.73271	-0.719752	0.471925	0.920501	-5.0641	ENSG00000276462	BX255923.2	L2_F_MDD.BPD	L2	F	MDD.BPD	domain-restricted	domain-SP
0.181095	1.94767	0.75729	0.449138	0.914066	-5.06415	ENSG00000189134	NKAPL	L2_F_MDD.BPD	L2	F	MDD.BPD	domain-restricted	domain-SP
0.165663	1.9962	0.747369	0.455098	0.915661	-5.06436	ENSG00000177839	PCDHB9	L2_F_MDD.BPD	L2	F	MDD.BPD	domain-restricted	domain-SP
0.152271	3.06599	1.0604	0.289338	0.860637	-5.06444	ENSG00000134490	TMEM241	L2_F_MDD.BPD	L2	F	MDD.BPD	domain-restricted	domain-SP
-0.126346	5.11492	-1.33764	0.181459	0.796246	-5.06473	ENSG00000177697	CD151	L2_F_MDD.BPD	L2	F	MDD.BPD	domain-restricted	domain-SP
0.129776	7.24067	1.48092	0.139103	0.759149	-5.06493	ENSG00000168385	SEPTIN2	L2_F_MDD.BPD	L2	F	MDD.BPD	domain-restricted	domain-SP
-0.132663	4.98317	-1.27562	0.202523	0.811093	-5.06507	ENSG00000176463	SLCO3A1	L2_F_MDD.BPD	L2	F	MDD.BPD	domain-restricted	domain-SP
-0.146028	2.68813	-0.984531	0.325204	0.874383	-5.06568	ENSG00000141499	WRAP53	L2_F_MDD.BPD	L2	F	MDD.BPD	domain-restricted	domain-SP
0.2187	4.04155	1.1502	0.250481	0.84096	-5.06615	ENSG00000118777	ABCG2	L2_F_MDD.BPD	L2	F	MDD.BPD	domain-restricted	domain-SP
0.186754	2.4912	1.03684	0.300177	0.865234	-5.0664	ENSG00000112139	MDGA1	L2_F_MDD.BPD	L2	F	MDD.BPD	domain-restricted	domain-SP
-0.171359	1.92245	-0.826734	0.408677	0.903143	-5.06643	ENSG00000188266	HYKK	L2_F_MDD.BPD	L2	F	MDD.BPD	domain-restricted	domain-SP
-0.0922174	8.10349	-1.52685	0.127262	0.747499	-5.06657	ENSG00000176171	BNIP3	L2_F_MDD.BPD	L2	F	MDD.BPD	domain-restricted	domain-SP
-0.151025	1.52151	-0.604323	0.54583	0.938324	-5.06673	ENSG00000244617	ASPRV1	L2_F_MDD.BPD	L2	F	MDD.BPD	domain-restricted	domain-SP
-0.160889	2.01676	-0.827288	0.408364	0.903123	-5.06705	ENSG00000152455	SUV39H2	L2_F_MDD.BPD	L2	F	MDD.BPD	domain-restricted	domain-SP
-0.151204	3.10095	-1.04998	0.294098	0.862748	-5.06735	ENSG00000180917	CMTR2	L2_F_MDD.BPD	L2	F	MDD.BPD	domain-restricted	domain-SP
0.187192	1.4545	0.756777	0.449445	0.914206	-5.06744	ENSG00000108375	RNF43	L2_F_MDD.BPD	L2	F	MDD.BPD	domain-restricted	domain-SP
-0.165966	2.50351	-0.910068	0.363108	0.888194	-5.06753	ENSG00000062370	ZNF112	L2_F_MDD.BPD	L2	F	MDD.BPD	domain-restricted	domain-SP
-0.165383	2.48266	-0.847641	0.396935	0.899667	-5.06766	ENSG00000162873	KLHDC8A	L2_F_MDD.BPD	L2	F	MDD.BPD	domain-restricted	domain-SP
0.102538	6.61717	1.47493	0.140693	0.760648	-5.06776	ENSG00000108509	CAMTA2	L2_F_MDD.BPD	L2	F	MDD.BPD	domain-restricted	domain-SP
-0.180649	1.81786	-0.749879	0.453586	0.915239	-5.06788	ENSG00000181104	F2R	L2_F_MDD.BPD	L2	F	MDD.BPD	domain-restricted	domain-SP
-0.152613	4.26926	-1.20359	0.229167	0.827987	-5.06845	ENSG00000067955	CBFB	L2_F_MDD.BPD	L2	F	MDD.BPD	domain-restricted	domain-SP
-0.201923	3.11956	-1.13161	0.258205	0.845268	-5.06876	ENSG00000259823	LYPD8	L2_F_MDD.BPD	L2	F	MDD.BPD	domain-restricted	domain-SP
0.0879573	6.43744	1.45709	0.145551	0.765136	-5.06901	ENSG00000175826	CTDNEP1	L2_F_MDD.BPD	L2	F	MDD.BPD	domain-restricted	domain-SP
0.204377	1.95195	0.860512	0.389809	0.89795	-5.06908	ENSG00000229178	AC233280.1	L2_F_MDD.BPD	L2	F	MDD.BPD	domain-restricted	domain-SP
-0.158851	2.65159	-0.896552	0.370274	0.890774	-5.06944	ENSG00000161551	ZNF577	L2_F_MDD.BPD	L2	F	MDD.BPD	domain-restricted	domain-SP
-0.185888	2.88059	-0.978347	0.32825	0.87559	-5.06947	ENSG00000147872	PLIN2	L2_F_MDD.BPD	L2	F	MDD.BPD	domain-restricted	domain-SP
0.119526	5.50391	1.36004	0.174268	0.791177	-5.0696	ENSG00000162585	FAAP20	L2_F_MDD.BPD	L2	F	MDD.BPD	domain-restricted	domain-SP
0.0930101	6.69073	1.48501	0.138004	0.758032	-5.06977	ENSG00000127220	ABHD8	L2_F_MDD.BPD	L2	F	MDD.BPD	domain-restricted	domain-SP
-0.108738	5.38845	-1.37736	0.168852	0.787495	-5.06985	ENSG00000213523	SRA1	L2_F_MDD.BPD	L2	F	MDD.BPD	domain-restricted	domain-SP
0.167206	2.40335	0.853537	0.393661	0.898964	-5.07012	ENSG00000285533	RELA-DT	L2_F_MDD.BPD	L2	F	MDD.BPD	domain-restricted	domain-SP
-0.122342	4.87918	-1.30327	0.192924	0.804236	-5.07017	ENSG00000112473	SLC39A7	L2_F_MDD.BPD	L2	F	MDD.BPD	domain-restricted	domain-SP
-0.0819816	1.21783	-0.240342	0.810137	0.980077	-5.0705	ENSG00000228484	AL137025.1	L2_F_MDD.BPD	L2	F	MDD.BPD	domain-restricted	domain-SP
0.132497	3.93046	1.27065	0.204287	0.81214	-5.07184	ENSG00000141696	P3H4	L2_F_MDD.BPD	L2	F	MDD.BPD	domain-restricted	domain-SP
-0.176406	2.0653	-0.824762	0.409795	0.90354	-5.07207	ENSG00000007062	PROM1	L2_F_MDD.BPD	L2	F	MDD.BPD	domain-restricted	domain-SP
0.178178	1.81802	0.793597	0.427706	0.908823	-5.07212	ENSG00000169083	AR	L2_F_MDD.BPD	L2	F	MDD.BPD	domain-restricted	domain-SP
0.10627	10.5555	1.60701	0.108515	0.725915	-5.07222	ENSG00000109472	CPE	L2_F_MDD.BPD	L2	F	MDD.BPD	domain-restricted	domain-SP
0.194334	1.1518	0.708079	0.479138	0.922284	-5.07298	ENSG00000182230	FAM153B	L2_F_MDD.BPD	L2	F	MDD.BPD	domain-restricted	domain-SP
0.193573	3.2908	1.06084	0.289142	0.860581	-5.07305	ENSG00000256463	SALL3	L2_F_MDD.BPD	L2	F	MDD.BPD	domain-restricted	domain-SP
-0.125493	4.37528	-1.2879	0.198219	0.80795	-5.07316	ENSG00000164603	BMT2	L2_F_MDD.BPD	L2	F	MDD.BPD	domain-restricted	domain-SP
-0.139509	3.83284	-1.16289	0.24528	0.838084	-5.07321	ENSG00000149480	MTA2	L2_F_MDD.BPD	L2	F	MDD.BPD	domain-restricted	domain-SP
-0.114469	4.78481	-1.31252	0.189787	0.80205	-5.07355	ENSG00000145439	CBR4	L2_F_MDD.BPD	L2	F	MDD.BPD	domain-restricted	domain-SP
0.135271	3.89244	1.19024	0.234368	0.83172	-5.07361	ENSG00000198198	SZT2	L2_F_MDD.BPD	L2	F	MDD.BPD	domain-restricted	domain-SP
-0.17451	2.43379	-0.922532	0.356578	0.885739	-5.07382	ENSG00000246089	AC016065.1	L2_F_MDD.BPD	L2	F	MDD.BPD	domain-restricted	domain-SP
0.128663	5.07032	1.35455	0.176009	0.792443	-5.0745	ENSG00000112367	FIG4	L2_F_MDD.BPD	L2	F	MDD.BPD	domain-restricted	domain-SP
0.176817	1.57757	0.897871	0.369571	0.890496	-5.07508	ENSG00000132170	PPARG	L2_F_MDD.BPD	L2	F	MDD.BPD	domain-restricted	domain-SP
0.163218	2.30146	0.899544	0.368681	0.890082	-5.0751	ENSG00000075131	TIPIN	L2_F_MDD.BPD	L2	F	MDD.BPD	domain-restricted	domain-SP
-0.171322	2.53747	-0.882212	0.377973	0.893523	-5.07518	ENSG00000005243	COPZ2	L2_F_MDD.BPD	L2	F	MDD.BPD	domain-restricted	domain-SP
0.129014	4.32558	1.23017	0.219057	0.821497	-5.07538	ENSG00000166140	ZFYVE19	L2_F_MDD.BPD	L2	F	MDD.BPD	domain-restricted	domain-SP
-0.104512	6.2691	-1.44078	0.150107	0.769487	-5.0754	ENSG00000114405	C3orf14	L2_F_MDD.BPD	L2	F	MDD.BPD	domain-restricted	domain-SP
0.149778	3.53685	1.10623	0.269017	0.850841	-5.07563	ENSG00000257949	TEN1	L2_F_MDD.BPD	L2	F	MDD.BPD	domain-restricted	domain-SP
0.12024	6.2278	1.43631	0.151377	0.770632	-5.07583	ENSG00000147224	PRPS1	L2_F_MDD.BPD	L2	F	MDD.BPD	domain-restricted	domain-SP
-0.155446	2.80381	-1.05767	0.290582	0.861127	-5.07606	ENSG00000162999	DUSP19	L2_F_MDD.BPD	L2	F	MDD.BPD	domain-restricted	domain-SP
0.0905795	6.25552	1.46895	0.142308	0.762222	-5.07608	ENSG00000170921	TANC2	L2_F_MDD.BPD	L2	F	MDD.BPD	domain-restricted	domain-SP
0.151307	5.25015	1.39924	0.162211	0.781073	-5.0761	ENSG00000173442	EHBP1L1	L2_F_MDD.BPD	L2	F	MDD.BPD	domain-restricted	domain-SP
-0.156343	1.49306	-0.645475	0.518836	0.931644	-5.07663	ENSG00000197056	ZMYM1	L2_F_MDD.BPD	L2	F	MDD.BPD	domain-restricted	domain-SP
-0.106202	5.21834	-1.36746	0.171932	0.789512	-5.0768	ENSG00000104231	ZFAND1	L2_F_MDD.BPD	L2	F	MDD.BPD	domain-restricted	domain-SP
-0.167072	4.50545	-1.25042	0.211585	0.817148	-5.07691	ENSG00000168899	VAMP5	L2_F_MDD.BPD	L2	F	MDD.BPD	domain-restricted	domain-SP
0.154933	2.43957	0.853207	0.393844	0.899016	-5.07695	ENSG00000107614	TRDMT1	L2_F_MDD.BPD	L2	F	MDD.BPD	domain-restricted	domain-SP
0.0793501	7.46839	1.50021	0.134023	0.753697	-5.07695	ENSG00000089280	FUS	L2_F_MDD.BPD	L2	F	MDD.BPD	domain-restricted	domain-SP
0.165711	2.2539	0.862226	0.388866	0.89759	-5.07715	ENSG00000038210	PI4K2B	L2_F_MDD.BPD	L2	F	MDD.BPD	domain-restricted	domain-SP
-0.127206	5.2319	-1.37258	0.170335	0.788491	-5.07739	ENSG00000151376	ME3	L2_F_MDD.BPD	L2	F	MDD.BPD	domain-restricted	domain-SP
0.101765	5.21588	1.37674	0.169045	0.787591	-5.07749	ENSG00000099910	KLHL22	L2_F_MDD.BPD	L2	F	MDD.BPD	domain-restricted	domain-SP
0.0872464	8.22617	1.53333	0.125659	0.745792	-5.07751	ENSG00000198300	PEG3	L2_F_MDD.BPD	L2	F	MDD.BPD	domain-restricted	domain-SP
-0.180931	1.87966	-0.777385	0.437201	0.911413	-5.07752	ENSG00000267121	AC008105.3	L2_F_MDD.BPD	L2	F	MDD.BPD	domain-restricted	domain-SP
0.0866737	6.51901	1.45099	0.147243	0.767002	-5.07754	ENSG00000119820	YIPF4	L2_F_MDD.BPD	L2	F	MDD.BPD	domain-restricted	domain-SP
-0.158888	3.44787	-1.11404	0.265653	0.849183	-5.07766	ENSG00000154781	CCDC174	L2_F_MDD.BPD	L2	F	MDD.BPD	domain-restricted	domain-SP
-0.139234	1.43292	-0.475304	0.634723	0.954781	-5.07827	ENSG00000128284	APOL3	L2_F_MDD.BPD	L2	F	MDD.BPD	domain-restricted	domain-SP
0.196296	1.31723	0.561835	0.574415	0.94416	-5.0783	ENSG00000269713	NBPF9	L2_F_MDD.BPD	L2	F	MDD.BPD	domain-restricted	domain-SP
0.162768	3.32314	1.08314	0.27913	0.855792	-5.07872	ENSG00000126785	RHOJ	L2_F_MDD.BPD	L2	F	MDD.BPD	domain-restricted	domain-SP
0.167815	1.21451	0.575794	0.564944	0.942266	-5.07928	ENSG00000224822	THRB-IT1	L2_F_MDD.BPD	L2	F	MDD.BPD	domain-restricted	domain-SP
0.164509	1.77358	0.713888	0.47554	0.921428	-5.07973	ENSG00000132840	BHMT2	L2_F_MDD.BPD	L2	F	MDD.BPD	domain-restricted	domain-SP
0.121637	6.75452	1.47608	0.140395	0.760325	-5.07978	ENSG00000171450	CDK5R2	L2_F_MDD.BPD	L2	F	MDD.BPD	domain-restricted	domain-SP
-0.108011	5.28913	-1.36885	0.171496	0.789318	-5.07986	ENSG00000257698	GIHCG	L2_F_MDD.BPD	L2	F	MDD.BPD	domain-restricted	domain-SP
-0.158714	2.35362	-0.633972	0.526312	0.93357	-5.08	ENSG00000130958	SLC35D2	L2_F_MDD.BPD	L2	F	MDD.BPD	domain-restricted	domain-SP
-0.13903	4.1188	-1.23413	0.217579	0.820791	-5.08007	ENSG00000102271	KLHL4	L2_F_MDD.BPD	L2	F	MDD.BPD	domain-restricted	domain-SP
0.187178	3.05266	1.10284	0.270487	0.851357	-5.08055	ENSG00000134115	CNTN6	L2_F_MDD.BPD	L2	F	MDD.BPD	domain-restricted	domain-SP
-0.175926	2.41219	-0.865688	0.386966	0.896986	-5.08087	ENSG00000134070	IRAK2	L2_F_MDD.BPD	L2	F	MDD.BPD	domain-restricted	domain-SP
-0.106671	5.92631	-1.42345	0.155063	0.774235	-5.08117	ENSG00000165156	ZHX1	L2_F_MDD.BPD	L2	F	MDD.BPD	domain-restricted	domain-SP
0.152799	1.591	0.64159	0.521355	0.932307	-5.08117	ENSG00000182704	TSKU	L2_F_MDD.BPD	L2	F	MDD.BPD	domain-restricted	domain-SP
-0.159415	1.90674	-0.747015	0.455312	0.915726	-5.08122	ENSG00000250377	AC008525.1	L2_F_MDD.BPD	L2	F	MDD.BPD	domain-restricted	domain-SP
-0.162455	4.19312	-1.22397	0.221391	0.823264	-5.08125	ENSG00000198838	RYR3	L2_F_MDD.BPD	L2	F	MDD.BPD	domain-restricted	domain-SP
0.166548	2.76614	0.898876	0.369036	0.890243	-5.08137	ENSG00000112182	BACH2	L2_F_MDD.BPD	L2	F	MDD.BPD	domain-restricted	domain-SP
-0.101732	6.10492	-1.43682	0.151228	0.770491	-5.08151	ENSG00000198478	SH3BGRL2	L2_F_MDD.BPD	L2	F	MDD.BPD	domain-restricted	domain-SP
-0.14808	3.19245	-1.00841	0.313615	0.870549	-5.08166	ENSG00000196810	CTBP1-DT	L2_F_MDD.BPD	L2	F	MDD.BPD	domain-restricted	domain-SP
-0.125338	4.34572	-1.24707	0.212799	0.817863	-5.08181	ENSG00000067533	RRP15	L2_F_MDD.BPD	L2	F	MDD.BPD	domain-restricted	domain-SP
0.135533	5.79124	1.45894	0.145057	0.76492	-5.08192	ENSG00000126767	ELK1	L2_F_MDD.BPD	L2	F	MDD.BPD	domain-restricted	domain-SP
-0.218113	2.53484	-0.975478	0.329677	0.875989	-5.08211	ENSG00000160606	TLCD1	L2_F_MDD.BPD	L2	F	MDD.BPD	domain-restricted	domain-SP
-0.13205	1.94813	-0.473309	0.636145	0.955047	-5.08257	ENSG00000147113	DIPK2B	L2_F_MDD.BPD	L2	F	MDD.BPD	domain-restricted	domain-SP
-0.157332	2.37281	-0.851388	0.394853	0.899282	-5.08261	ENSG00000170222	ADPRM	L2_F_MDD.BPD	L2	F	MDD.BPD	domain-restricted	domain-SP
-0.175142	4.63286	-1.25687	0.209247	0.815733	-5.08273	ENSG00000137491	SLCO2B1	L2_F_MDD.BPD	L2	F	MDD.BPD	domain-restricted	domain-SP
-0.156012	2.09524	-0.800528	0.423684	0.907503	-5.08283	ENSG00000116157	GPX7	L2_F_MDD.BPD	L2	F	MDD.BPD	domain-restricted	domain-SP
-0.151034	3.56775	-1.11404	0.265653	0.849183	-5.08291	ENSG00000121281	ADCY7	L2_F_MDD.BPD	L2	F	MDD.BPD	domain-restricted	domain-SP
-0.136399	3.6853	-1.11741	0.264212	0.848373	-5.08336	ENSG00000172315	TP53RK	L2_F_MDD.BPD	L2	F	MDD.BPD	domain-restricted	domain-SP
-0.181026	2.08403	-0.682219	0.495332	0.926312	-5.08341	ENSG00000163219	ARHGAP25	L2_F_MDD.BPD	L2	F	MDD.BPD	domain-restricted	domain-SP
0.113516	4.31478	1.25884	0.208518	0.815483	-5.08384	ENSG00000083844	ZNF264	L2_F_MDD.BPD	L2	F	MDD.BPD	domain-restricted	domain-SP
-0.164749	1.73102	-0.683443	0.494559	0.926035	-5.08422	ENSG00000229321	AC008269.1	L2_F_MDD.BPD	L2	F	MDD.BPD	domain-restricted	domain-SP
0.16145	3.15781	1.08079	0.280172	0.856252	-5.08444	ENSG00000214050	FBXO16	L2_F_MDD.BPD	L2	F	MDD.BPD	domain-restricted	domain-SP
0.13783	3.39581	1.08373	0.278866	0.855768	-5.08445	ENSG00000167333	TRIM68	L2_F_MDD.BPD	L2	F	MDD.BPD	domain-restricted	domain-SP
-0.0146984	1.24414	-0.0448839	0.964213	0.996659	-5.08459	ENSG00000278041	AL133325.3	L2_F_MDD.BPD	L2	F	MDD.BPD	domain-restricted	domain-SP
0.193871	1.611	0.894328	0.371462	0.891268	-5.08459	ENSG00000049283	EPN3	L2_F_MDD.BPD	L2	F	MDD.BPD	domain-restricted	domain-SP
0.136176	3.34764	1.11431	0.265539	0.849115	-5.0849	ENSG00000123411	IKZF4	L2_F_MDD.BPD	L2	F	MDD.BPD	domain-restricted	domain-SP
0.0512701	0.386548	0.158449	0.87415	0.987779	-5.08516	ENSG00000173376	NDNF	L2_F_MDD.BPD	L2	F	MDD.BPD	domain-restricted	domain-SP
0.142567	1.84542	0.602185	0.547251	0.938616	-5.08518	ENSG00000064270	ATP2C2	L2_F_MDD.BPD	L2	F	MDD.BPD	domain-restricted	domain-SP
-0.123759	1.18172	-0.361566	0.717788	0.968121	-5.0853	ENSG00000228058	LINC01736	L2_F_MDD.BPD	L2	F	MDD.BPD	domain-restricted	domain-SP
0.114419	4.85069	1.37272	0.170292	0.788419	-5.08551	ENSG00000151623	NR3C2	L2_F_MDD.BPD	L2	F	MDD.BPD	domain-restricted	domain-SP
-0.0919693	5.66009	-1.39352	0.163918	0.782745	-5.08553	ENSG00000161526	SAP30BP	L2_F_MDD.BPD	L2	F	MDD.BPD	domain-restricted	domain-SP
-0.14932	1.41497	-0.581036	0.561408	0.941397	-5.08556	ENSG00000197779	ZNF81	L2_F_MDD.BPD	L2	F	MDD.BPD	domain-restricted	domain-SP
-0.151896	1.67958	-0.598137	0.549947	0.939271	-5.08562	ENSG00000134802	SLC43A3	L2_F_MDD.BPD	L2	F	MDD.BPD	domain-restricted	domain-SP
-0.244324	4.81494	-1.31516	0.188919	0.801276	-5.0857	ENSG00000101438	SLC32A1	L2_F_MDD.BPD	L2	F	MDD.BPD	domain-restricted	domain-SP
0.163525	3.23823	0.920968	0.357393	0.886035	-5.08584	ENSG00000230084	AC006059.1	L2_F_MDD.BPD	L2	F	MDD.BPD	domain-restricted	domain-SP
0.132352	3.98003	1.18416	0.236764	0.833225	-5.0863	ENSG00000167186	COQ7	L2_F_MDD.BPD	L2	F	MDD.BPD	domain-restricted	domain-SP
-0.132359	4.48352	-1.28388	0.199619	0.809065	-5.08652	ENSG00000185246	PRPF39	L2_F_MDD.BPD	L2	F	MDD.BPD	domain-restricted	domain-SP
-0.0859624	7.19311	-1.4784	0.139764	0.759774	-5.08653	ENSG00000109929	SC5D	L2_F_MDD.BPD	L2	F	MDD.BPD	domain-restricted	domain-SP
-0.160073	2.98271	-0.953231	0.340811	0.880316	-5.08718	ENSG00000223547	ZNF844	L2_F_MDD.BPD	L2	F	MDD.BPD	domain-restricted	domain-SP
-0.295181	7.36897	-1.35443	0.176069	0.792488	-5.08719	ENSG00000091513	TF	L2_F_MDD.BPD	L2	F	MDD.BPD	domain-restricted	domain-SP
-0.0795355	7.14334	-1.48457	0.138119	0.758085	-5.08734	ENSG00000177885	GRB2	L2_F_MDD.BPD	L2	F	MDD.BPD	domain-restricted	domain-SP
0.164823	5.10241	1.32521	0.185563	0.799137	-5.08744	ENSG00000114115	RBP1	L2_F_MDD.BPD	L2	F	MDD.BPD	domain-restricted	domain-SP
0.121064	4.16607	1.19075	0.234167	0.831588	-5.08749	ENSG00000164934	DCAF13	L2_F_MDD.BPD	L2	F	MDD.BPD	domain-restricted	domain-SP
0.115132	4.38913	1.26802	0.205225	0.812849	-5.08765	ENSG00000198026	ZNF335	L2_F_MDD.BPD	L2	F	MDD.BPD	domain-restricted	domain-SP
-0.148583	3.18432	-1.05036	0.293926	0.862714	-5.08785	ENSG00000023608	SNAPC1	L2_F_MDD.BPD	L2	F	MDD.BPD	domain-restricted	domain-SP
0.177369	2.35662	0.808205	0.419254	0.906121	-5.08806	ENSG00000156966	B3GNT7	L2_F_MDD.BPD	L2	F	MDD.BPD	domain-restricted	domain-SP
0.0983455	5.87243	1.40459	0.160599	0.779706	-5.08811	ENSG00000214022	REPIN1	L2_F_MDD.BPD	L2	F	MDD.BPD	domain-restricted	domain-SP
0.16981	1.72032	0.672176	0.501699	0.927571	-5.08815	ENSG00000112599	GUCA1B	L2_F_MDD.BPD	L2	F	MDD.BPD	domain-restricted	domain-SP
-0.162222	4.8998	-1.26727	0.205504	0.813022	-5.08823	ENSG00000168843	FSTL5	L2_F_MDD.BPD	L2	F	MDD.BPD	domain-restricted	domain-SP
-0.157435	2.62992	-0.921167	0.357289	0.885985	-5.08826	ENSG00000213020	ZNF611	L2_F_MDD.BPD	L2	F	MDD.BPD	domain-restricted	domain-SP
-0.15352	2.40788	-0.861355	0.389345	0.897782	-5.08835	ENSG00000204604	ZNF468	L2_F_MDD.BPD	L2	F	MDD.BPD	domain-restricted	domain-SP
-0.146897	2.92504	-1.01953	0.308312	0.868536	-5.08882	ENSG00000267254	ZNF790-AS1	L2_F_MDD.BPD	L2	F	MDD.BPD	domain-restricted	domain-SP
0.141378	4.85893	1.20839	0.227317	0.827057	-5.08891	ENSG00000112902	SEMA5A	L2_F_MDD.BPD	L2	F	MDD.BPD	domain-restricted	domain-SP
-0.111042	4.69504	-1.33638	0.18187	0.796626	-5.08903	ENSG00000105127	AKAP8	L2_F_MDD.BPD	L2	F	MDD.BPD	domain-restricted	domain-SP
0.141722	3.88913	1.17272	0.241318	0.835817	-5.08928	ENSG00000164117	FBXO8	L2_F_MDD.BPD	L2	F	MDD.BPD	domain-restricted	domain-SP
0.15639	1.88286	0.780749	0.435221	0.910975	-5.08948	ENSG00000148200	NR6A1	L2_F_MDD.BPD	L2	F	MDD.BPD	domain-restricted	domain-SP
0.169234	1.61984	0.783086	0.433848	0.910642	-5.08972	ENSG00000243709	LEFTY1	L2_F_MDD.BPD	L2	F	MDD.BPD	domain-restricted	domain-SP
-0.100254	6.03687	-1.40544	0.160347	0.779433	-5.08975	ENSG00000001561	ENPP4	L2_F_MDD.BPD	L2	F	MDD.BPD	domain-restricted	domain-SP
-0.194518	1.66739	-0.652136	0.514535	0.930733	-5.08979	ENSG00000150893	FREM2	L2_F_MDD.BPD	L2	F	MDD.BPD	domain-restricted	domain-SP
0.168863	2.83989	0.918261	0.358807	0.886587	-5.09028	ENSG00000108932	SLC16A6	L2_F_MDD.BPD	L2	F	MDD.BPD	domain-restricted	domain-SP
-0.196831	1.34417	-0.667507	0.504675	0.928431	-5.0903	ENSG00000286318	AC096576.6	L2_F_MDD.BPD	L2	F	MDD.BPD	domain-restricted	domain-SP
0.125429	4.27453	1.26596	0.205961	0.813376	-5.09038	ENSG00000134109	EDEM1	L2_F_MDD.BPD	L2	F	MDD.BPD	domain-restricted	domain-SP
-0.14639	3.94793	-1.12208	0.262225	0.847214	-5.09063	ENSG00000157191	NECAP2	L2_F_MDD.BPD	L2	F	MDD.BPD	domain-restricted	domain-SP
0.113705	4.77185	1.34686	0.178474	0.794291	-5.09095	ENSG00000140488	CELF6	L2_F_MDD.BPD	L2	F	MDD.BPD	domain-restricted	domain-SP
-0.160465	2.79258	-1.00859	0.313527	0.870497	-5.09154	ENSG00000166881	NEMP1	L2_F_MDD.BPD	L2	F	MDD.BPD	domain-restricted	domain-SP
-0.125682	4.82216	-1.32936	0.184173	0.798099	-5.09231	ENSG00000185989	RASA3	L2_F_MDD.BPD	L2	F	MDD.BPD	domain-restricted	domain-SP
-0.190715	1.79564	-1.0597	0.289657	0.860708	-5.09235	ENSG00000174640	SLCO2A1	L2_F_MDD.BPD	L2	F	MDD.BPD	domain-restricted	domain-SP
0.168973	1.36204	0.687509	0.491996	0.925529	-5.09299	ENSG00000215397	SCRT2	L2_F_MDD.BPD	L2	F	MDD.BPD	domain-restricted	domain-SP
-0.0770934	7.70411	-1.49214	0.136125	0.756066	-5.09305	ENSG00000107863	ARHGAP21	L2_F_MDD.BPD	L2	F	MDD.BPD	domain-restricted	domain-SP
0.0758379	6.47808	1.44669	0.148443	0.768095	-5.09331	ENSG00000166847	DCTN5	L2_F_MDD.BPD	L2	F	MDD.BPD	domain-restricted	domain-SP
0.167395	3.46679	1.05179	0.293271	0.862392	-5.09364	ENSG00000224578	HNRNPA1P48	L2_F_MDD.BPD	L2	F	MDD.BPD	domain-restricted	domain-SP
-0.128729	5.12106	-1.36898	0.171458	0.789318	-5.09373	ENSG00000164236	ANKRD33B	L2_F_MDD.BPD	L2	F	MDD.BPD	domain-restricted	domain-SP
0.159115	2.25228	0.819522	0.412775	0.904204	-5.09397	ENSG00000285331	AC090517.5	L2_F_MDD.BPD	L2	F	MDD.BPD	domain-restricted	domain-SP
0.173618	1.98232	0.825655	0.409289	0.903398	-5.09454	ENSG00000186675	MAGEE2	L2_F_MDD.BPD	L2	F	MDD.BPD	domain-restricted	domain-SP
-0.14176	3.47174	-1.09993	0.271751	0.851804	-5.09465	ENSG00000087206	UIMC1	L2_F_MDD.BPD	L2	F	MDD.BPD	domain-restricted	domain-SP
-0.161958	3.82587	-1.13591	0.256391	0.844253	-5.09481	ENSG00000185519	FAM131C	L2_F_MDD.BPD	L2	F	MDD.BPD	domain-restricted	domain-SP
0.151526	2.54061	1.00131	0.31703	0.87176	-5.09498	ENSG00000104998	IL27RA	L2_F_MDD.BPD	L2	F	MDD.BPD	domain-restricted	domain-SP
-0.081651	7.36266	-1.48601	0.137738	0.75771	-5.09529	ENSG00000119048	UBE2B	L2_F_MDD.BPD	L2	F	MDD.BPD	domain-restricted	domain-SP
-0.150402	1.92638	-0.636184	0.52487	0.933184	-5.09539	ENSG00000188921	HACD4	L2_F_MDD.BPD	L2	F	MDD.BPD	domain-restricted	domain-SP
-0.0984717	5.64732	-1.38703	0.165886	0.784431	-5.0954	ENSG00000164463	CREBRF	L2_F_MDD.BPD	L2	F	MDD.BPD	domain-restricted	domain-SP
0.120739	4.97734	1.39953	0.16211	0.781064	-5.09551	ENSG00000139117	CPNE8	L2_F_MDD.BPD	L2	F	MDD.BPD	domain-restricted	domain-SP
0.155716	3.23885	1.05788	0.290483	0.86109	-5.09568	ENSG00000185532	PRKG1	L2_F_MDD.BPD	L2	F	MDD.BPD	domain-restricted	domain-SP
-0.115904	4.71261	-1.30851	0.191141	0.802886	-5.09595	ENSG00000124789	NUP153	L2_F_MDD.BPD	L2	F	MDD.BPD	domain-restricted	domain-SP
-0.0692597	1.41594	-0.218657	0.826982	0.982217	-5.09603	ENSG00000089127	OAS1	L2_F_MDD.BPD	L2	F	MDD.BPD	domain-restricted	domain-SP
0.107126	5.53663	1.40759	0.159708	0.778898	-5.09606	ENSG00000101846	STS	L2_F_MDD.BPD	L2	F	MDD.BPD	domain-restricted	domain-SP
0.138602	3.71435	1.13507	0.256745	0.844486	-5.09615	ENSG00000254858	MPV17L2	L2_F_MDD.BPD	L2	F	MDD.BPD	domain-restricted	domain-SP
-0.155664	3.60694	-1.16734	0.243482	0.837126	-5.09623	ENSG00000105639	JAK3	L2_F_MDD.BPD	L2	F	MDD.BPD	domain-restricted	domain-SP
0.0851233	7.47981	1.48575	0.137808	0.757781	-5.09636	ENSG00000179271	GADD45GIP1	L2_F_MDD.BPD	L2	F	MDD.BPD	domain-restricted	domain-SP
0.11357	6.00763	1.42404	0.154891	0.774058	-5.0964	ENSG00000240771	ARHGEF25	L2_F_MDD.BPD	L2	F	MDD.BPD	domain-restricted	domain-SP
-0.135357	3.82375	-1.16983	0.24248	0.836732	-5.09653	ENSG00000197776	KLHDC1	L2_F_MDD.BPD	L2	F	MDD.BPD	domain-restricted	domain-SP
-0.106802	7.1787	-1.46329	0.143849	0.76391	-5.09661	ENSG00000188243	COMMD6	L2_F_MDD.BPD	L2	F	MDD.BPD	domain-restricted	domain-SP
-0.166037	2.30902	-0.817771	0.413774	0.904483	-5.09666	ENSG00000075234	TTC38	L2_F_MDD.BPD	L2	F	MDD.BPD	domain-restricted	domain-SP
0.183543	1.75209	0.81606	0.414751	0.904871	-5.09686	ENSG00000175643	RMI2	L2_F_MDD.BPD	L2	F	MDD.BPD	domain-restricted	domain-SP
0.162182	2.95174	0.988192	0.323409	0.873838	-5.09719	ENSG00000126603	GLIS2	L2_F_MDD.BPD	L2	F	MDD.BPD	domain-restricted	domain-SP
0.138139	4.30135	1.23898	0.21578	0.819568	-5.09726	ENSG00000197136	PCNX3	L2_F_MDD.BPD	L2	F	MDD.BPD	domain-restricted	domain-SP
0.13562	4.3768	1.25248	0.210824	0.816851	-5.09759	ENSG00000118900	UBN1	L2_F_MDD.BPD	L2	F	MDD.BPD	domain-restricted	domain-SP
0.167684	2.76285	0.948923	0.342996	0.880834	-5.09767	ENSG00000230417	LINC00595	L2_F_MDD.BPD	L2	F	MDD.BPD	domain-restricted	domain-SP
0.160311	2.06358	0.726832	0.467578	0.91925	-5.09778	ENSG00000275494	AC133552.5	L2_F_MDD.BPD	L2	F	MDD.BPD	domain-restricted	domain-SP
0.174449	1.64209	0.68679	0.492449	0.925603	-5.09788	ENSG00000172062	SMN1	L2_F_MDD.BPD	L2	F	MDD.BPD	domain-restricted	domain-SP
-0.0663408	1.69051	-0.194911	0.845521	0.984604	-5.09792	ENSG00000232110	AL353751.1	L2_F_MDD.BPD	L2	F	MDD.BPD	domain-restricted	domain-SP
0.188122	2.89634	0.967783	0.333497	0.877758	-5.09806	ENSG00000146707	POMZP3	L2_F_MDD.BPD	L2	F	MDD.BPD	domain-restricted	domain-SP
-0.131112	1.23048	-0.428676	0.668295	0.960617	-5.09845	ENSG00000142347	MYO1F	L2_F_MDD.BPD	L2	F	MDD.BPD	domain-restricted	domain-SP
-0.15084	1.62463	-0.479357	0.631839	0.954286	-5.09868	ENSG00000155011	DKK2	L2_F_MDD.BPD	L2	F	MDD.BPD	domain-restricted	domain-SP
0.0896978	7.42124	1.4937	0.135716	0.755467	-5.09885	ENSG00000125505	MBOAT7	L2_F_MDD.BPD	L2	F	MDD.BPD	domain-restricted	domain-SP
-0.142039	3.95938	-1.19293	0.233313	0.831041	-5.09908	ENSG00000112541	PDE10A	L2_F_MDD.BPD	L2	F	MDD.BPD	domain-restricted	domain-SP
-0.026815	1.06572	-0.0840957	0.933005	0.993774	-5.09927	ENSG00000106823	ECM2	L2_F_MDD.BPD	L2	F	MDD.BPD	domain-restricted	domain-SP
0.160306	2.39229	0.832273	0.405546	0.902277	-5.09946	ENSG00000182983	ZNF662	L2_F_MDD.BPD	L2	F	MDD.BPD	domain-restricted	domain-SP
-0.204395	2.31548	-0.760863	0.447006	0.91361	-5.09966	ENSG00000280670	CCDC163	L2_F_MDD.BPD	L2	F	MDD.BPD	domain-restricted	domain-SP
-0.137176	2.06425	-0.566831	0.571016	0.9433	-5.09982	ENSG00000099954	CECR2	L2_F_MDD.BPD	L2	F	MDD.BPD	domain-restricted	domain-SP
0.103405	5.26707	1.32148	0.186785	0.799751	-5.09986	ENSG00000155827	RNF20	L2_F_MDD.BPD	L2	F	MDD.BPD	domain-restricted	domain-SP
-0.202345	1.58943	-0.688177	0.491577	0.925411	-5.09996	ENSG00000090339	ICAM1	L2_F_MDD.BPD	L2	F	MDD.BPD	domain-restricted	domain-SP
0.106623	5.73529	1.38373	0.166893	0.785413	-5.10002	ENSG00000112304	ACOT13	L2_F_MDD.BPD	L2	F	MDD.BPD	domain-restricted	domain-SP
0.156153	3.45717	1.05035	0.293929	0.862718	-5.10017	ENSG00000180096	SEPTIN1	L2_F_MDD.BPD	L2	F	MDD.BPD	domain-restricted	domain-SP
-0.165376	1.81828	-0.651692	0.514819	0.93078	-5.10025	ENSG00000196329	GIMAP5	L2_F_MDD.BPD	L2	F	MDD.BPD	domain-restricted	domain-SP
0.173412	1.3295	0.587879	0.556808	0.940417	-5.10033	ENSG00000261052	SULT1A3	L2_F_MDD.BPD	L2	F	MDD.BPD	domain-restricted	domain-SP
-0.120132	4.38227	-1.24872	0.212197	0.817496	-5.10042	ENSG00000178307	TMEM11	L2_F_MDD.BPD	L2	F	MDD.BPD	domain-restricted	domain-SP
-0.199697	3.82795	-0.824732	0.409822	0.903547	-5.10061	ENSG00000198835	GJC2	L2_F_MDD.BPD	L2	F	MDD.BPD	domain-restricted	domain-SP
0.106452	5.02423	1.32151	0.186775	0.799751	-5.10063	ENSG00000138073	PREB	L2_F_MDD.BPD	L2	F	MDD.BPD	domain-restricted	domain-SP
-0.0993826	5.3841	-1.37121	0.17076	0.788855	-5.10067	ENSG00000182903	ZNF721	L2_F_MDD.BPD	L2	F	MDD.BPD	domain-restricted	domain-SP
0.0924735	6.40071	1.44408	0.149177	0.768599	-5.10108	ENSG00000067221	STOML1	L2_F_MDD.BPD	L2	F	MDD.BPD	domain-restricted	domain-SP
-0.0938701	6.343	-1.44159	0.149879	0.769276	-5.10124	ENSG00000255248	MIR100HG	L2_F_MDD.BPD	L2	F	MDD.BPD	domain-restricted	domain-SP
0.161545	3.12111	0.993155	0.320987	0.873027	-5.10126	ENSG00000178537	SLC25A20	L2_F_MDD.BPD	L2	F	MDD.BPD	domain-restricted	domain-SP
0.146982	2.90826	0.929878	0.352763	0.884486	-5.10128	ENSG00000140598	EFL1	L2_F_MDD.BPD	L2	F	MDD.BPD	domain-restricted	domain-SP
0.196919	4.40299	1.22355	0.221563	0.823273	-5.1013	ENSG00000146648	EGFR	L2_F_MDD.BPD	L2	F	MDD.BPD	domain-restricted	domain-SP
-0.13819	3.78457	-1.11476	0.265344	0.848933	-5.1014	ENSG00000246067	RAB30-DT	L2_F_MDD.BPD	L2	F	MDD.BPD	domain-restricted	domain-SP
0.163792	2.89117	0.939914	0.347595	0.882589	-5.10148	ENSG00000153132	CLGN	L2_F_MDD.BPD	L2	F	MDD.BPD	domain-restricted	domain-SP
-0.139382	1.6708	-0.485551	0.627442	0.953538	-5.1017	ENSG00000205810	KLRC3	L2_F_MDD.BPD	L2	F	MDD.BPD	domain-restricted	domain-SP
-0.133766	3.83761	-1.14767	0.251506	0.841661	-5.102	ENSG00000154727	GABPA	L2_F_MDD.BPD	L2	F	MDD.BPD	domain-restricted	domain-SP
0.165324	3.00435	0.935311	0.349959	0.883493	-5.10223	ENSG00000197822	OCLN	L2_F_MDD.BPD	L2	F	MDD.BPD	domain-restricted	domain-SP
-0.151708	1.64023	-0.602999	0.54671	0.938543	-5.10228	ENSG00000115325	DOK1	L2_F_MDD.BPD	L2	F	MDD.BPD	domain-restricted	domain-SP
0.142051	3.0849	0.92786	0.353809	0.884853	-5.10254	ENSG00000204228	HSD17B8	L2_F_MDD.BPD	L2	F	MDD.BPD	domain-restricted	domain-SP
-0.177066	2.42341	-0.843441	0.399278	0.900346	-5.1026	ENSG00000111321	LTBR	L2_F_MDD.BPD	L2	F	MDD.BPD	domain-restricted	domain-SP
-0.101439	6.30332	-1.41249	0.158263	0.777317	-5.10262	ENSG00000133835	HSD17B4	L2_F_MDD.BPD	L2	F	MDD.BPD	domain-restricted	domain-SP
0.168165	1.79745	0.771631	0.4406	0.912127	-5.10267	ENSG00000245864	MEF2C-AS2	L2_F_MDD.BPD	L2	F	MDD.BPD	domain-restricted	domain-SP
0.149713	4.53629	1.23325	0.21791	0.820862	-5.10268	ENSG00000101542	CDH20	L2_F_MDD.BPD	L2	F	MDD.BPD	domain-restricted	domain-SP
-0.129591	4.03359	-1.22312	0.221707	0.8234	-5.10284	ENSG00000107833	NPM3	L2_F_MDD.BPD	L2	F	MDD.BPD	domain-restricted	domain-SP
-0.163389	4.7922	-1.20504	0.228615	0.82768	-5.10294	ENSG00000108639	SYNGR2	L2_F_MDD.BPD	L2	F	MDD.BPD	domain-restricted	domain-SP
0.146893	3.90945	1.08442	0.278563	0.855639	-5.10296	ENSG00000132819	RBM38	L2_F_MDD.BPD	L2	F	MDD.BPD	domain-restricted	domain-SP
0.138474	3.93392	1.1809	0.238054	0.834054	-5.10331	ENSG00000128191	DGCR8	L2_F_MDD.BPD	L2	F	MDD.BPD	domain-restricted	domain-SP
-0.163834	3.16985	-1.0423	0.297643	0.864252	-5.1034	ENSG00000205560	CPT1B	L2_F_MDD.BPD	L2	F	MDD.BPD	domain-restricted	domain-SP
0.153924	3.13784	1.02911	0.303791	0.866431	-5.10347	ENSG00000175279	CENPS	L2_F_MDD.BPD	L2	F	MDD.BPD	domain-restricted	domain-SP
-0.128748	1.15936	-0.347093	0.72863	0.969784	-5.10348	ENSG00000169313	P2RY12	L2_F_MDD.BPD	L2	F	MDD.BPD	domain-restricted	domain-SP
0.165494	1.72342	0.63065	0.528481	0.934012	-5.1035	ENSG00000237975	FLG-AS1	L2_F_MDD.BPD	L2	F	MDD.BPD	domain-restricted	domain-SP
0.152193	2.83487	1.00449	0.3155	0.871023	-5.1035	ENSG00000110811	P3H3	L2_F_MDD.BPD	L2	F	MDD.BPD	domain-restricted	domain-SP
0.0566513	0.515211	0.16836	0.86635	0.986813	-5.10361	ENSG00000132554	RGS22	L2_F_MDD.BPD	L2	F	MDD.BPD	domain-restricted	domain-SP
0.165262	2.00923	0.857565	0.391434	0.898367	-5.10373	ENSG00000264207	AC239868.1	L2_F_MDD.BPD	L2	F	MDD.BPD	domain-restricted	domain-SP
0.115066	6.44186	1.438	0.150897	0.770119	-5.10405	ENSG00000067191	CACNB1	L2_F_MDD.BPD	L2	F	MDD.BPD	domain-restricted	domain-SP
-0.0838507	7.272	-1.47987	0.139369	0.759412	-5.10408	ENSG00000198932	GPRASP1	L2_F_MDD.BPD	L2	F	MDD.BPD	domain-restricted	domain-SP
-0.107641	1.62696	-0.375047	0.707742	0.966667	-5.10434	ENSG00000250786	SNHG18	L2_F_MDD.BPD	L2	F	MDD.BPD	domain-restricted	domain-SP
0.189302	3.72539	1.01337	0.311249	0.869709	-5.10456	ENSG00000131899	LLGL1	L2_F_MDD.BPD	L2	F	MDD.BPD	domain-restricted	domain-SP
-0.0758136	1.49786	-0.253288	0.800122	0.979092	-5.10483	ENSG00000166845	C18orf54	L2_F_MDD.BPD	L2	F	MDD.BPD	domain-restricted	domain-SP
0.15294	1.70144	0.669421	0.503454	0.928035	-5.10484	ENSG00000260992	DOCK9-DT	L2_F_MDD.BPD	L2	F	MDD.BPD	domain-restricted	domain-SP
0.14288	2.01193	0.672932	0.501219	0.927491	-5.10511	ENSG00000233654	AC108047.1	L2_F_MDD.BPD	L2	F	MDD.BPD	domain-restricted	domain-SP
-0.118135	6.94272	-1.45904	0.145023	0.764846	-5.1054	ENSG00000136143	SUCLA2	L2_F_MDD.BPD	L2	F	MDD.BPD	domain-restricted	domain-SP
-0.120552	4.2352	-1.21193	0.22596	0.825935	-5.10544	ENSG00000137814	HAUS2	L2_F_MDD.BPD	L2	F	MDD.BPD	domain-restricted	domain-SP
0.0706498	1.88308	0.247305	0.804747	0.979503	-5.10551	ENSG00000181072	CHRM2	L2_F_MDD.BPD	L2	F	MDD.BPD	domain-restricted	domain-SP
0.0902076	6.03949	1.4031	0.161043	0.780117	-5.10561	ENSG00000103197	TSC2	L2_F_MDD.BPD	L2	F	MDD.BPD	domain-restricted	domain-SP
0.149419	3.32671	0.997993	0.318637	0.872305	-5.10563	ENSG00000288044	AL096870.8	L2_F_MDD.BPD	L2	F	MDD.BPD	domain-restricted	domain-SP
-0.122886	4.81169	-1.31521	0.18888	0.801206	-5.10573	ENSG00000184792	OSBP2	L2_F_MDD.BPD	L2	F	MDD.BPD	domain-restricted	domain-SP
0.125229	4.90006	1.40954	0.159134	0.778277	-5.10583	ENSG00000145451	GLRA3	L2_F_MDD.BPD	L2	F	MDD.BPD	domain-restricted	domain-SP
-0.154073	2.67417	-0.829742	0.406975	0.902742	-5.10604	ENSG00000174749	FAM241A	L2_F_MDD.BPD	L2	F	MDD.BPD	domain-restricted	domain-SP
-0.164338	1.58356	-0.615176	0.538644	0.936655	-5.10615	ENSG00000062096	ARSF	L2_F_MDD.BPD	L2	F	MDD.BPD	domain-restricted	domain-SP
0.0877064	6.6743	1.44045	0.150198	0.769516	-5.10647	ENSG00000037042	TUBG2	L2_F_MDD.BPD	L2	F	MDD.BPD	domain-restricted	domain-SP
-0.0939137	1.52165	-0.310684	0.756136	0.973997	-5.10709	ENSG00000173868	PHOSPHO1	L2_F_MDD.BPD	L2	F	MDD.BPD	domain-restricted	domain-SP
-0.157435	5.3064	-1.2897	0.197606	0.807422	-5.10728	ENSG00000071575	TRIB2	L2_F_MDD.BPD	L2	F	MDD.BPD	domain-restricted	domain-SP
-0.0166511	2.57978	-0.0448306	0.964256	0.996659	-5.10744	ENSG00000162444	RBP7	L2_F_MDD.BPD	L2	F	MDD.BPD	domain-restricted	domain-SP
-0.133894	3.61113	-1.10646	0.268918	0.850769	-5.10761	ENSG00000148187	MRRF	L2_F_MDD.BPD	L2	F	MDD.BPD	domain-restricted	domain-SP
-0.136136	4.0418	-1.16136	0.245903	0.838607	-5.10767	ENSG00000182359	KBTBD3	L2_F_MDD.BPD	L2	F	MDD.BPD	domain-restricted	domain-SP
0.148779	3.63953	1.1312	0.258371	0.845353	-5.10772	ENSG00000271147	ARMCX5-GPRASP2	L2_F_MDD.BPD	L2	F	MDD.BPD	domain-restricted	domain-SP
0.0930983	6.03223	1.40568	0.160275	0.779331	-5.10775	ENSG00000106263	EIF3B	L2_F_MDD.BPD	L2	F	MDD.BPD	domain-restricted	domain-SP
-0.146402	3.2728	-1.0407	0.298384	0.864442	-5.10806	ENSG00000142556	ZNF614	L2_F_MDD.BPD	L2	F	MDD.BPD	domain-restricted	domain-SP
0.109721	1.19638	0.333854	0.738592	0.971194	-5.10811	ENSG00000168298	HIST1H1E	L2_F_MDD.BPD	L2	F	MDD.BPD	domain-restricted	domain-SP
-0.0226491	1.89579	-0.0655376	0.947765	0.995321	-5.10832	ENSG00000162745	OLFML2B	L2_F_MDD.BPD	L2	F	MDD.BPD	domain-restricted	domain-SP
0.167595	2.30227	0.750872	0.452989	0.915177	-5.10842	ENSG00000198624	CCDC69	L2_F_MDD.BPD	L2	F	MDD.BPD	domain-restricted	domain-SP
0.136622	4.39433	1.25636	0.209415	0.815863	-5.10847	ENSG00000079691	CARMIL1	L2_F_MDD.BPD	L2	F	MDD.BPD	domain-restricted	domain-SP
0.151961	1.6894	0.652423	0.514348	0.930658	-5.10856	ENSG00000182324	KCNJ14	L2_F_MDD.BPD	L2	F	MDD.BPD	domain-restricted	domain-SP
-0.191099	1.85497	-0.738658	0.460369	0.916954	-5.10887	ENSG00000104313	EYA1	L2_F_MDD.BPD	L2	F	MDD.BPD	domain-restricted	domain-SP
-0.082883	6.39758	-1.43573	0.151539	0.770843	-5.10898	ENSG00000160131	VMA21	L2_F_MDD.BPD	L2	F	MDD.BPD	domain-restricted	domain-SP
-0.157067	2.18278	-0.79544	0.426634	0.908422	-5.10899	ENSG00000271576	AL359504.2	L2_F_MDD.BPD	L2	F	MDD.BPD	domain-restricted	domain-SP
0.182125	3.43156	1.03755	0.299854	0.8651	-5.10924	ENSG00000135540	NHSL1	L2_F_MDD.BPD	L2	F	MDD.BPD	domain-restricted	domain-SP
-0.149997	3.64468	-0.986731	0.324124	0.874016	-5.1093	ENSG00000165912	PACSIN3	L2_F_MDD.BPD	L2	F	MDD.BPD	domain-restricted	domain-SP
-0.122782	4.16075	-1.2221	0.22209	0.82369	-5.10937	ENSG00000100425	BRD1	L2_F_MDD.BPD	L2	F	MDD.BPD	domain-restricted	domain-SP
-0.153954	2.87477	-0.937642	0.34876	0.882999	-5.10941	ENSG00000162976	SLC66A3	L2_F_MDD.BPD	L2	F	MDD.BPD	domain-restricted	domain-SP
0.150048	1.99687	0.652298	0.514429	0.930697	-5.11016	ENSG00000179922	ZNF784	L2_F_MDD.BPD	L2	F	MDD.BPD	domain-restricted	domain-SP
0.0781531	7.01352	1.45491	0.146154	0.765791	-5.11064	ENSG00000100997	ABHD12	L2_F_MDD.BPD	L2	F	MDD.BPD	domain-restricted	domain-SP
0.172037	4.14839	1.25592	0.209589	0.816016	-5.11067	ENSG00000144583	MARCH4	L2_F_MDD.BPD	L2	F	MDD.BPD	domain-restricted	domain-SP
-0.157714	1.72301	-0.614312	0.539214	0.936749	-5.11069	ENSG00000272189	AL024508.2	L2_F_MDD.BPD	L2	F	MDD.BPD	domain-restricted	domain-SP
-0.127697	1.60416	-0.418406	0.675782	0.961857	-5.11079	ENSG00000099337	KCNK6	L2_F_MDD.BPD	L2	F	MDD.BPD	domain-restricted	domain-SP
0.176675	5.46667	1.39702	0.162883	0.781862	-5.11087	ENSG00000126368	NR1D1	L2_F_MDD.BPD	L2	F	MDD.BPD	domain-restricted	domain-SP
-0.126117	1.17598	-0.392864	0.694543	0.964602	-5.11093	ENSG00000101336	HCK	L2_F_MDD.BPD	L2	F	MDD.BPD	domain-restricted	domain-SP
-0.0954362	6.27477	-1.42594	0.154345	0.773569	-5.11148	ENSG00000172586	CHCHD1	L2_F_MDD.BPD	L2	F	MDD.BPD	domain-restricted	domain-SP
-0.164251	5.37522	-1.26176	0.207483	0.814658	-5.11156	ENSG00000188706	ZDHHC9	L2_F_MDD.BPD	L2	F	MDD.BPD	domain-restricted	domain-SP
-0.123966	4.50044	-1.25587	0.209592	0.816016	-5.11182	ENSG00000113460	BRIX1	L2_F_MDD.BPD	L2	F	MDD.BPD	domain-restricted	domain-SP
-0.0923156	5.56681	-1.35521	0.175799	0.792355	-5.11204	ENSG00000135679	MDM2	L2_F_MDD.BPD	L2	F	MDD.BPD	domain-restricted	domain-SP
-0.102418	6.71382	-1.45773	0.145374	0.765136	-5.11209	ENSG00000242265	PEG10	L2_F_MDD.BPD	L2	F	MDD.BPD	domain-restricted	domain-SP
-0.104858	5.1237	-1.33492	0.182348	0.797012	-5.11245	ENSG00000157259	GATAD1	L2_F_MDD.BPD	L2	F	MDD.BPD	domain-restricted	domain-SP
0.131656	4.0206	1.20363	0.229151	0.827977	-5.11251	ENSG00000165661	QSOX2	L2_F_MDD.BPD	L2	F	MDD.BPD	domain-restricted	domain-SP
-0.106019	5.02643	-1.32629	0.185188	0.798874	-5.11252	ENSG00000085978	ATG16L1	L2_F_MDD.BPD	L2	F	MDD.BPD	domain-restricted	domain-SP
-0.164287	2.57172	-0.819231	0.412941	0.904252	-5.11265	ENSG00000139675	HNRNPA1L2	L2_F_MDD.BPD	L2	F	MDD.BPD	domain-restricted	domain-SP
-0.115819	4.97767	-1.29994	0.194061	0.805067	-5.11274	ENSG00000132823	OSER1	L2_F_MDD.BPD	L2	F	MDD.BPD	domain-restricted	domain-SP
-0.112093	4.59124	-1.28633	0.198765	0.80839	-5.1129	ENSG00000164597	COG5	L2_F_MDD.BPD	L2	F	MDD.BPD	domain-restricted	domain-SP
0.0940746	5.70729	1.39031	0.164889	0.78337	-5.11317	ENSG00000132254	ARFIP2	L2_F_MDD.BPD	L2	F	MDD.BPD	domain-restricted	domain-SP
0.0286018	0.899621	0.0871656	0.930565	0.993477	-5.11332	ENSG00000178502	KLHL11	L2_F_MDD.BPD	L2	F	MDD.BPD	domain-restricted	domain-SP
-0.125032	3.79344	-1.13868	0.255238	0.843665	-5.1136	ENSG00000168256	NKIRAS2	L2_F_MDD.BPD	L2	F	MDD.BPD	domain-restricted	domain-SP
-0.1546	2.30767	-0.861349	0.389348	0.897782	-5.11362	ENSG00000247400	DNAJC3-DT	L2_F_MDD.BPD	L2	F	MDD.BPD	domain-restricted	domain-SP
0.0989591	7.01176	1.46043	0.144633	0.764542	-5.11408	ENSG00000148082	SHC3	L2_F_MDD.BPD	L2	F	MDD.BPD	domain-restricted	domain-SP
-0.098343	5.99682	-1.40019	0.16191	0.781019	-5.11409	ENSG00000166266	CUL5	L2_F_MDD.BPD	L2	F	MDD.BPD	domain-restricted	domain-SP
0.0970239	5.96244	1.39336	0.163966	0.782747	-5.11462	ENSG00000107282	APBA1	L2_F_MDD.BPD	L2	F	MDD.BPD	domain-restricted	domain-SP
-0.146511	2.66486	-0.905214	0.365672	0.889126	-5.11462	ENSG00000197037	ZSCAN25	L2_F_MDD.BPD	L2	F	MDD.BPD	domain-restricted	domain-SP
-0.151698	2.54021	-0.853593	0.393631	0.898964	-5.11483	ENSG00000233237	LINC00472	L2_F_MDD.BPD	L2	F	MDD.BPD	domain-restricted	domain-SP
-0.212461	2.86988	-0.858167	0.391111	0.898328	-5.11486	ENSG00000173391	OLR1	L2_F_MDD.BPD	L2	F	MDD.BPD	domain-restricted	domain-SP
-0.108864	4.82712	-1.26929	0.204772	0.812525	-5.11505	ENSG00000136560	TANK	L2_F_MDD.BPD	L2	F	MDD.BPD	domain-restricted	domain-SP
-0.164973	2.28225	-0.731212	0.464901	0.918202	-5.11513	ENSG00000253553	AC090578.1	L2_F_MDD.BPD	L2	F	MDD.BPD	domain-restricted	domain-SP
0.111062	4.3874	1.23908	0.215744	0.819568	-5.11527	ENSG00000171307	ZDHHC16	L2_F_MDD.BPD	L2	F	MDD.BPD	domain-restricted	domain-SP
-0.0372712	2.69457	-0.116034	0.90766	0.990929	-5.11538	ENSG00000183230	CTNNA3	L2_F_MDD.BPD	L2	F	MDD.BPD	domain-restricted	domain-SP
0.184782	2.08103	0.809396	0.41857	0.905934	-5.11541	ENSG00000287431	AC027601.6	L2_F_MDD.BPD	L2	F	MDD.BPD	domain-restricted	domain-SP
0.128784	4.20212	1.19177	0.233768	0.831271	-5.11553	ENSG00000119684	MLH3	L2_F_MDD.BPD	L2	F	MDD.BPD	domain-restricted	domain-SP
-0.149826	1.78338	-0.609156	0.542624	0.937519	-5.11559	ENSG00000144362	PHOSPHO2	L2_F_MDD.BPD	L2	F	MDD.BPD	domain-restricted	domain-SP
0.15282	1.93017	0.777429	0.437176	0.911413	-5.11571	ENSG00000273230	AC102953.2	L2_F_MDD.BPD	L2	F	MDD.BPD	domain-restricted	domain-SP
-0.26373	4.77089	-1.27366	0.203238	0.811611	-5.11587	ENSG00000149591	TAGLN	L2_F_MDD.BPD	L2	F	MDD.BPD	domain-restricted	domain-SP
0.116163	6.12249	1.40876	0.159365	0.778526	-5.11628	ENSG00000154217	PITPNC1	L2_F_MDD.BPD	L2	F	MDD.BPD	domain-restricted	domain-SP
-0.151745	2.89659	-0.962164	0.336309	0.878777	-5.1164	ENSG00000152240	HAUS1	L2_F_MDD.BPD	L2	F	MDD.BPD	domain-restricted	domain-SP
-0.159334	3.16207	-1.05089	0.293683	0.86252	-5.11653	ENSG00000244239	AC007009.1	L2_F_MDD.BPD	L2	F	MDD.BPD	domain-restricted	domain-SP
-0.113861	1.59817	-0.457842	0.647212	0.957112	-5.11658	ENSG00000224897	POT1-AS1	L2_F_MDD.BPD	L2	F	MDD.BPD	domain-restricted	domain-SP
0.0806479	7.12791	1.46517	0.143335	0.76332	-5.11659	ENSG00000188021	UBQLN2	L2_F_MDD.BPD	L2	F	MDD.BPD	domain-restricted	domain-SP
0.138163	4.1243	1.15898	0.246871	0.839266	-5.11661	ENSG00000094914	AAAS	L2_F_MDD.BPD	L2	F	MDD.BPD	domain-restricted	domain-SP
-0.15066	2.95411	-0.94391	0.34555	0.881806	-5.11668	ENSG00000205730	ITPRIPL2	L2_F_MDD.BPD	L2	F	MDD.BPD	domain-restricted	domain-SP
0.144042	3.02374	1.00329	0.316078	0.871265	-5.1169	ENSG00000127666	TICAM1	L2_F_MDD.BPD	L2	F	MDD.BPD	domain-restricted	domain-SP
0.160214	3.59673	1.08271	0.27932	0.855897	-5.11723	ENSG00000235034	C19orf81	L2_F_MDD.BPD	L2	F	MDD.BPD	domain-restricted	domain-SP
0.156044	2.63809	0.866231	0.386668	0.896859	-5.11736	ENSG00000269176	AP001160.3	L2_F_MDD.BPD	L2	F	MDD.BPD	domain-restricted	domain-SP
-0.102715	5.65674	-1.36736	0.171964	0.789512	-5.11756	ENSG00000072210	ALDH3A2	L2_F_MDD.BPD	L2	F	MDD.BPD	domain-restricted	domain-SP
0.184682	2.7413	0.857511	0.391465	0.898367	-5.11773	ENSG00000262165	AC233723.1	L2_F_MDD.BPD	L2	F	MDD.BPD	domain-restricted	domain-SP
-0.127096	1.49868	-0.496852	0.619454	0.952291	-5.11779	ENSG00000102221	JADE3	L2_F_MDD.BPD	L2	F	MDD.BPD	domain-restricted	domain-SP
-0.105699	7.54606	-1.47769	0.139954	0.759963	-5.11787	ENSG00000086300	SNX10	L2_F_MDD.BPD	L2	F	MDD.BPD	domain-restricted	domain-SP
0.176595	3.99851	1.00229	0.316566	0.871484	-5.11793	ENSG00000085117	CD82	L2_F_MDD.BPD	L2	F	MDD.BPD	domain-restricted	domain-SP
-0.188306	5.4449	-1.28445	0.199441	0.808787	-5.1185	ENSG00000179403	VWA1	L2_F_MDD.BPD	L2	F	MDD.BPD	domain-restricted	domain-SP
0.120378	4.33048	1.23222	0.218293	0.821073	-5.11869	ENSG00000140691	ARMC5	L2_F_MDD.BPD	L2	F	MDD.BPD	domain-restricted	domain-SP
0.162894	2.45998	0.814392	0.415705	0.905125	-5.11893	ENSG00000010379	SLC6A13	L2_F_MDD.BPD	L2	F	MDD.BPD	domain-restricted	domain-SP
-0.176104	2.19941	-0.790649	0.429424	0.909245	-5.11943	ENSG00000015479	MATR3	L2_F_MDD.BPD	L2	F	MDD.BPD	domain-restricted	domain-SP
0.149254	3.11313	1.05338	0.292539	0.861941	-5.11963	ENSG00000268496	AC245884.9	L2_F_MDD.BPD	L2	F	MDD.BPD	domain-restricted	domain-SP
-0.106056	4.93778	-1.32376	0.186027	0.799412	-5.11968	ENSG00000170876	TMEM43	L2_F_MDD.BPD	L2	F	MDD.BPD	domain-restricted	domain-SP
0.128728	4.09834	1.16964	0.242554	0.836794	-5.11999	ENSG00000007402	CACNA2D2	L2_F_MDD.BPD	L2	F	MDD.BPD	domain-restricted	domain-SP
0.113277	4.89374	1.26354	0.206826	0.814141	-5.12024	ENSG00000063176	SPHK2	L2_F_MDD.BPD	L2	F	MDD.BPD	domain-restricted	domain-SP
0.145348	2.67545	0.721936	0.470581	0.920043	-5.12035	ENSG00000197712	FAM114A1	L2_F_MDD.BPD	L2	F	MDD.BPD	domain-restricted	domain-SP
-0.113733	6.0286	-1.37708	0.168939	0.787521	-5.12053	ENSG00000175352	NRIP3	L2_F_MDD.BPD	L2	F	MDD.BPD	domain-restricted	domain-SP
-0.184839	3.01212	-0.87523	0.381759	0.894927	-5.12063	ENSG00000198719	DLL1	L2_F_MDD.BPD	L2	F	MDD.BPD	domain-restricted	domain-SP
0.146319	2.93333	0.929013	0.353211	0.884636	-5.12065	ENSG00000183665	TRMT12	L2_F_MDD.BPD	L2	F	MDD.BPD	domain-restricted	domain-SP
0.160079	2.73408	0.874067	0.382389	0.895185	-5.12084	ENSG00000235314	LINC00957	L2_F_MDD.BPD	L2	F	MDD.BPD	domain-restricted	domain-SP
0.154935	2.05443	0.690907	0.489859	0.92502	-5.12089	ENSG00000151967	SCHIP1	L2_F_MDD.BPD	L2	F	MDD.BPD	domain-restricted	domain-SP
0.13463	1.90008	0.582954	0.560117	0.941021	-5.12098	ENSG00000166401	SERPINB8	L2_F_MDD.BPD	L2	F	MDD.BPD	domain-restricted	domain-SP
-0.168918	2.05639	-0.755144	0.450423	0.914522	-5.121	ENSG00000130508	PXDN	L2_F_MDD.BPD	L2	F	MDD.BPD	domain-restricted	domain-SP
0.121861	4.05443	1.17941	0.238648	0.834522	-5.12109	ENSG00000181894	ZNF329	L2_F_MDD.BPD	L2	F	MDD.BPD	domain-restricted	domain-SP
-0.112256	5.14706	-1.31846	0.187794	0.80047	-5.12124	ENSG00000075303	SLC25A40	L2_F_MDD.BPD	L2	F	MDD.BPD	domain-restricted	domain-SP
0.140464	3.61454	1.07861	0.281145	0.856713	-5.12127	ENSG00000157353	FCSK	L2_F_MDD.BPD	L2	F	MDD.BPD	domain-restricted	domain-SP
-0.168153	4.21128	-1.03958	0.298909	0.8648	-5.12155	ENSG00000131386	GALNT15	L2_F_MDD.BPD	L2	F	MDD.BPD	domain-restricted	domain-SP
0.0928508	6.4656	1.42069	0.155863	0.775113	-5.12196	ENSG00000149179	C11orf49	L2_F_MDD.BPD	L2	F	MDD.BPD	domain-restricted	domain-SP
-0.121686	4.93054	-1.31402	0.189281	0.801689	-5.12213	ENSG00000117598	PLPPR5	L2_F_MDD.BPD	L2	F	MDD.BPD	domain-restricted	domain-SP
0.0952081	5.35317	1.34041	0.180559	0.795593	-5.12213	ENSG00000048544	MRPS10	L2_F_MDD.BPD	L2	F	MDD.BPD	domain-restricted	domain-SP
-0.175951	2.85291	-0.870292	0.384447	0.896104	-5.1226	ENSG00000142910	TINAGL1	L2_F_MDD.BPD	L2	F	MDD.BPD	domain-restricted	domain-SP
-0.146307	3.47654	-1.06393	0.287735	0.85986	-5.12266	ENSG00000072682	P4HA2	L2_F_MDD.BPD	L2	F	MDD.BPD	domain-restricted	domain-SP
-0.0805344	6.52383	-1.4387	0.150696	0.769956	-5.12329	ENSG00000152601	MBNL1	L2_F_MDD.BPD	L2	F	MDD.BPD	domain-restricted	domain-SP
0.0980555	6.34899	1.40351	0.160919	0.780018	-5.1233	ENSG00000123684	LPGAT1	L2_F_MDD.BPD	L2	F	MDD.BPD	domain-restricted	domain-SP
-0.146034	2.63014	-0.901981	0.367386	0.889624	-5.124	ENSG00000250565	ATP6V1E2	L2_F_MDD.BPD	L2	F	MDD.BPD	domain-restricted	domain-SP
-0.131942	1.72666	-0.480159	0.631268	0.95418	-5.12406	ENSG00000138678	GPAT3	L2_F_MDD.BPD	L2	F	MDD.BPD	domain-restricted	domain-SP
-0.137652	3.63291	-1.07822	0.281316	0.856806	-5.12411	ENSG00000152782	PANK1	L2_F_MDD.BPD	L2	F	MDD.BPD	domain-restricted	domain-SP
0.124313	4.16812	1.19893	0.230972	0.829606	-5.12431	ENSG00000198917	SPOUT1	L2_F_MDD.BPD	L2	F	MDD.BPD	domain-restricted	domain-SP
-0.159323	1.94789	-0.785635	0.432354	0.910088	-5.12445	ENSG00000118514	ALDH8A1	L2_F_MDD.BPD	L2	F	MDD.BPD	domain-restricted	domain-SP
0.132293	4.22527	1.28811	0.198146	0.807912	-5.12448	ENSG00000152822	GRM1	L2_F_MDD.BPD	L2	F	MDD.BPD	domain-restricted	domain-SP
-0.136363	3.92109	-1.1462	0.252112	0.841784	-5.12469	ENSG00000113296	THBS4	L2_F_MDD.BPD	L2	F	MDD.BPD	domain-restricted	domain-SP
-0.13305	5.65701	-1.33485	0.182379	0.797012	-5.12506	ENSG00000078269	SYNJ2	L2_F_MDD.BPD	L2	F	MDD.BPD	domain-restricted	domain-SP
0.155396	2.71793	0.938034	0.348559	0.882941	-5.1251	ENSG00000229980	TOB1-AS1	L2_F_MDD.BPD	L2	F	MDD.BPD	domain-restricted	domain-SP
-0.148506	2.89439	-0.858636	0.390843	0.898172	-5.12523	ENSG00000093072	ADA2	L2_F_MDD.BPD	L2	F	MDD.BPD	domain-restricted	domain-SP
-0.149574	2.36636	-0.798616	0.424791	0.90781	-5.12523	ENSG00000175764	TTLL11	L2_F_MDD.BPD	L2	F	MDD.BPD	domain-restricted	domain-SP
-0.152269	2.94687	-0.826832	0.408621	0.903143	-5.12525	ENSG00000084093	REST	L2_F_MDD.BPD	L2	F	MDD.BPD	domain-restricted	domain-SP
0.126332	3.66549	1.12096	0.262699	0.847556	-5.1253	ENSG00000176473	WDR25	L2_F_MDD.BPD	L2	F	MDD.BPD	domain-restricted	domain-SP
-0.100863	4.73542	-1.2729	0.203489	0.811791	-5.12537	ENSG00000072849	DERL2	L2_F_MDD.BPD	L2	F	MDD.BPD	domain-restricted	domain-SP
-0.130796	1.60915	-0.53428	0.593322	0.947729	-5.12539	ENSG00000261033	AC005730.2	L2_F_MDD.BPD	L2	F	MDD.BPD	domain-restricted	domain-SP
0.114563	5.09244	1.34582	0.178809	0.794434	-5.12548	ENSG00000075035	WSCD2	L2_F_MDD.BPD	L2	F	MDD.BPD	domain-restricted	domain-SP
0.142923	3.50445	1.0299	0.303423	0.866412	-5.12568	ENSG00000151413	NUBPL	L2_F_MDD.BPD	L2	F	MDD.BPD	domain-restricted	domain-SP
0.124406	1.79068	0.533889	0.593593	0.947761	-5.12572	ENSG00000129535	NRL	L2_F_MDD.BPD	L2	F	MDD.BPD	domain-restricted	domain-SP
-0.136737	1.94905	-0.697892	0.485482	0.923987	-5.12617	ENSG00000274104	AC020910.5	L2_F_MDD.BPD	L2	F	MDD.BPD	domain-restricted	domain-SP
0.147805	2.98603	1.0101	0.312805	0.870279	-5.12633	ENSG00000258301	VASH1-AS1	L2_F_MDD.BPD	L2	F	MDD.BPD	domain-restricted	domain-SP
0.16728	4.26814	0.951808	0.341535	0.880575	-5.12639	ENSG00000182575	NXPH3	L2_F_MDD.BPD	L2	F	MDD.BPD	domain-restricted	domain-SP
-0.139007	4.53658	-1.19379	0.232976	0.830922	-5.12644	ENSG00000213928	IRF9	L2_F_MDD.BPD	L2	F	MDD.BPD	domain-restricted	domain-SP
0.139061	3.45096	0.964021	0.335377	0.878553	-5.12656	ENSG00000189283	FHIT	L2_F_MDD.BPD	L2	F	MDD.BPD	domain-restricted	domain-SP
-0.095265	1.54466	-0.3336	0.738784	0.971194	-5.12679	ENSG00000253661	ZFHX4-AS1	L2_F_MDD.BPD	L2	F	MDD.BPD	domain-restricted	domain-SP
0.000326207	1.75856	0.00107158	0.999145	0.999911	-5.12692	ENSG00000104044	OCA2	L2_F_MDD.BPD	L2	F	MDD.BPD	domain-restricted	domain-SP
-0.125505	1.6171	-0.436471	0.662633	0.959772	-5.12699	ENSG00000173926	MARCH3	L2_F_MDD.BPD	L2	F	MDD.BPD	domain-restricted	domain-SP
-0.178001	2.04904	-0.847584	0.396967	0.899667	-5.12703	ENSG00000163364	LINC01116	L2_F_MDD.BPD	L2	F	MDD.BPD	domain-restricted	domain-SP
-0.147071	3.60466	-1.02962	0.303554	0.866431	-5.12727	ENSG00000155897	ADCY8	L2_F_MDD.BPD	L2	F	MDD.BPD	domain-restricted	domain-SP
0.120116	4.17049	1.16281	0.245313	0.838084	-5.12733	ENSG00000134697	GNL2	L2_F_MDD.BPD	L2	F	MDD.BPD	domain-restricted	domain-SP
-0.135141	5.63789	-1.31835	0.187839	0.800505	-5.12753	ENSG00000172893	DHCR7	L2_F_MDD.BPD	L2	F	MDD.BPD	domain-restricted	domain-SP
0.151546	2.92501	1.08281	0.279275	0.855871	-5.1276	ENSG00000182511	FES	L2_F_MDD.BPD	L2	F	MDD.BPD	domain-restricted	domain-SP
-0.109087	4.74492	-1.27552	0.202559	0.811114	-5.12811	ENSG00000184517	ZFP1	L2_F_MDD.BPD	L2	F	MDD.BPD	domain-restricted	domain-SP
-0.104939	1.4792	-0.433123	0.665062	0.959999	-5.12826	ENSG00000069869	NEDD4	L2_F_MDD.BPD	L2	F	MDD.BPD	domain-restricted	domain-SP
-0.219839	2.74252	-1.03797	0.299667	0.86506	-5.12865	ENSG00000143333	RGS16	L2_F_MDD.BPD	L2	F	MDD.BPD	domain-restricted	domain-SP
0.0935459	1.43283	0.313239	0.754195	0.973738	-5.12877	ENSG00000107736	CDH23	L2_F_MDD.BPD	L2	F	MDD.BPD	domain-restricted	domain-SP
0.15686	2.07745	0.728174	0.466757	0.918926	-5.12883	ENSG00000118690	ARMC2	L2_F_MDD.BPD	L2	F	MDD.BPD	domain-restricted	domain-SP
-0.119269	1.33063	-0.411634	0.680737	0.962432	-5.12913	ENSG00000138119	MYOF	L2_F_MDD.BPD	L2	F	MDD.BPD	domain-restricted	domain-SP
0.148559	1.68316	0.60327	0.54653	0.93852	-5.12914	ENSG00000178665	ZNF713	L2_F_MDD.BPD	L2	F	MDD.BPD	domain-restricted	domain-SP
-0.143302	4.27809	-1.14192	0.25389	0.842589	-5.12916	ENSG00000132429	POPDC3	L2_F_MDD.BPD	L2	F	MDD.BPD	domain-restricted	domain-SP
0.0870629	6.23987	1.4225	0.155337	0.774546	-5.1292	ENSG00000104343	UBE2W	L2_F_MDD.BPD	L2	F	MDD.BPD	domain-restricted	domain-SP
-0.10779	5.20937	-1.31457	0.189098	0.801443	-5.12931	ENSG00000198721	ECI2	L2_F_MDD.BPD	L2	F	MDD.BPD	domain-restricted	domain-SP
0.156216	2.86354	0.919117	0.358359	0.886382	-5.12938	ENSG00000136732	GYPC	L2_F_MDD.BPD	L2	F	MDD.BPD	domain-restricted	domain-SP
0.108257	5.21288	1.30755	0.191468	0.803074	-5.12951	ENSG00000013288	MAN2B2	L2_F_MDD.BPD	L2	F	MDD.BPD	domain-restricted	domain-SP
-0.118971	2.12501	-0.450606	0.652416	0.957956	-5.12959	ENSG00000176438	SYNE3	L2_F_MDD.BPD	L2	F	MDD.BPD	domain-restricted	domain-SP
0.225008	3.57053	1.05551	0.291584	0.861529	-5.12969	ENSG00000154479	CCDC173	L2_F_MDD.BPD	L2	F	MDD.BPD	domain-restricted	domain-SP
0.169836	1.87761	0.703148	0.482204	0.923132	-5.12982	ENSG00000230606	AC092683.1	L2_F_MDD.BPD	L2	F	MDD.BPD	domain-restricted	domain-SP
-0.115372	1.63191	-0.42853	0.6684	0.960626	-5.12983	ENSG00000231738	TSPAN19	L2_F_MDD.BPD	L2	F	MDD.BPD	domain-restricted	domain-SP
0.0362624	1.7693	0.105492	0.916017	0.991802	-5.12992	ENSG00000160862	AZGP1	L2_F_MDD.BPD	L2	F	MDD.BPD	domain-restricted	domain-SP
-0.186344	3.17923	-0.77606	0.437988	0.91154	-5.12999	ENSG00000091986	CCDC80	L2_F_MDD.BPD	L2	F	MDD.BPD	domain-restricted	domain-SP
0.118272	4.48766	1.23502	0.21725	0.820673	-5.13017	ENSG00000176624	MEX3C	L2_F_MDD.BPD	L2	F	MDD.BPD	domain-restricted	domain-SP
0.173214	1.26131	0.749768	0.453653	0.915246	-5.13022	ENSG00000229618	AC011287.1	L2_F_MDD.BPD	L2	F	MDD.BPD	domain-restricted	domain-SP
-0.192596	1.46218	-0.591162	0.554612	0.940028	-5.13028	ENSG00000285830	AL109628.2	L2_F_MDD.BPD	L2	F	MDD.BPD	domain-restricted	domain-SP
-0.028455	1.63225	-0.0931303	0.925827	0.992961	-5.13041	ENSG00000124212	PTGIS	L2_F_MDD.BPD	L2	F	MDD.BPD	domain-restricted	domain-SP
-0.115903	5.50764	-1.3061	0.191961	0.803352	-5.13043	ENSG00000116266	STXBP3	L2_F_MDD.BPD	L2	F	MDD.BPD	domain-restricted	domain-SP
-0.146564	2.27439	-0.749271	0.453953	0.915314	-5.13069	ENSG00000146776	ATXN7L1	L2_F_MDD.BPD	L2	F	MDD.BPD	domain-restricted	domain-SP
0.112219	6.50476	1.43003	0.153171	0.772556	-5.1307	ENSG00000167680	SEMA6B	L2_F_MDD.BPD	L2	F	MDD.BPD	domain-restricted	domain-SP
0.122875	4.83803	1.28783	0.198241	0.807977	-5.13093	ENSG00000132024	CC2D1A	L2_F_MDD.BPD	L2	F	MDD.BPD	domain-restricted	domain-SP
0.143297	2.06336	0.682463	0.495178	0.926285	-5.13127	ENSG00000277476	AC005332.5	L2_F_MDD.BPD	L2	F	MDD.BPD	domain-restricted	domain-SP
-0.127796	1.50263	-0.440318	0.659847	0.9593	-5.13147	ENSG00000169515	CCDC8	L2_F_MDD.BPD	L2	F	MDD.BPD	domain-restricted	domain-SP
-0.194992	3.55544	-1.04031	0.298577	0.864524	-5.13202	ENSG00000175287	PHYHD1	L2_F_MDD.BPD	L2	F	MDD.BPD	domain-restricted	domain-SP
-0.0802893	7.26836	-1.44608	0.148615	0.768112	-5.1322	ENSG00000118363	SPCS2	L2_F_MDD.BPD	L2	F	MDD.BPD	domain-restricted	domain-SP
-0.0579953	1.60644	-0.217205	0.828114	0.98235	-5.13221	ENSG00000073350	LLGL2	L2_F_MDD.BPD	L2	F	MDD.BPD	domain-restricted	domain-SP
-0.116655	4.84157	-1.27109	0.204132	0.812112	-5.13226	ENSG00000163597	SNHG16	L2_F_MDD.BPD	L2	F	MDD.BPD	domain-restricted	domain-SP
-0.10335	1.65215	-0.390579	0.696231	0.96497	-5.13233	ENSG00000100802	C14orf93	L2_F_MDD.BPD	L2	F	MDD.BPD	domain-restricted	domain-SP
0.147645	1.6625	0.652929	0.514022	0.930562	-5.13233	ENSG00000175691	ZNF77	L2_F_MDD.BPD	L2	F	MDD.BPD	domain-restricted	domain-SP
0.0857926	10.9451	1.58471	0.113495	0.732256	-5.13242	ENSG00000150625	GPM6A	L2_F_MDD.BPD	L2	F	MDD.BPD	domain-restricted	domain-SP
0.148361	2.02702	0.821679	0.411547	0.90398	-5.13261	ENSG00000287135	AC010884.2	L2_F_MDD.BPD	L2	F	MDD.BPD	domain-restricted	domain-SP
0.131324	3.61263	1.09334	0.27463	0.853542	-5.13282	ENSG00000169972	PUSL1	L2_F_MDD.BPD	L2	F	MDD.BPD	domain-restricted	domain-SP
0.0640068	1.64621	0.220295	0.825708	0.982072	-5.13284	ENSG00000160808	MYL3	L2_F_MDD.BPD	L2	F	MDD.BPD	domain-restricted	domain-SP
0.118646	5.36485	1.33053	0.183788	0.797916	-5.13357	ENSG00000151461	UPF2	L2_F_MDD.BPD	L2	F	MDD.BPD	domain-restricted	domain-SP
0.112636	5.24439	1.31076	0.190381	0.802586	-5.13374	ENSG00000130717	UCK1	L2_F_MDD.BPD	L2	F	MDD.BPD	domain-restricted	domain-SP
-0.134217	2.70024	-0.572538	0.567146	0.942722	-5.13376	ENSG00000170537	TMC7	L2_F_MDD.BPD	L2	F	MDD.BPD	domain-restricted	domain-SP
-0.0814915	6.64051	-1.42423	0.154838	0.774046	-5.13384	ENSG00000182512	GLRX5	L2_F_MDD.BPD	L2	F	MDD.BPD	domain-restricted	domain-SP
-0.0581486	1.43841	-0.194912	0.84552	0.984604	-5.13388	ENSG00000179455	MKRN3	L2_F_MDD.BPD	L2	F	MDD.BPD	domain-restricted	domain-SP
-0.142515	5.27582	-1.23716	0.216459	0.820097	-5.13415	ENSG00000112893	MAN2A1	L2_F_MDD.BPD	L2	F	MDD.BPD	domain-restricted	domain-SP
-0.101008	5.04811	-1.29233	0.19668	0.806904	-5.13438	ENSG00000129255	MPDU1	L2_F_MDD.BPD	L2	F	MDD.BPD	domain-restricted	domain-SP
0.137384	2.2516	0.726895	0.46754	0.91925	-5.13448	ENSG00000075188	NUP37	L2_F_MDD.BPD	L2	F	MDD.BPD	domain-restricted	domain-SP
-0.153578	1.55299	-0.611372	0.541157	0.937266	-5.13467	ENSG00000100197	CYP2D6	L2_F_MDD.BPD	L2	F	MDD.BPD	domain-restricted	domain-SP
0.139726	3.27952	1.00558	0.314973	0.87086	-5.13489	ENSG00000214309	MBLAC1	L2_F_MDD.BPD	L2	F	MDD.BPD	domain-restricted	domain-SP
0.207674	8.84835	1.514	0.130512	0.750458	-5.135	ENSG00000018625	ATP1A2	L2_F_MDD.BPD	L2	F	MDD.BPD	domain-restricted	domain-SP
-0.105413	5.24232	-1.29543	0.195611	0.805878	-5.13509	ENSG00000185418	TARSL2	L2_F_MDD.BPD	L2	F	MDD.BPD	domain-restricted	domain-SP
-0.149852	3.93714	-1.16481	0.244503	0.837616	-5.1351	ENSG00000171004	HS6ST2	L2_F_MDD.BPD	L2	F	MDD.BPD	domain-restricted	domain-SP
0.166192	2.58317	0.932529	0.351394	0.883962	-5.13515	ENSG00000101255	TRIB3	L2_F_MDD.BPD	L2	F	MDD.BPD	domain-restricted	domain-SP
0.109403	4.98004	1.31483	0.18901	0.801393	-5.13518	ENSG00000136856	SLC2A8	L2_F_MDD.BPD	L2	F	MDD.BPD	domain-restricted	domain-SP
-0.143875	2.11901	-0.693721	0.488094	0.924609	-5.13524	ENSG00000165626	BEND7	L2_F_MDD.BPD	L2	F	MDD.BPD	domain-restricted	domain-SP
0.0910754	6.71793	1.44336	0.149379	0.768838	-5.13552	ENSG00000219438	TAFA5	L2_F_MDD.BPD	L2	F	MDD.BPD	domain-restricted	domain-SP
0.09589	1.63672	0.27618	0.782494	0.977228	-5.13565	ENSG00000164308	ERAP2	L2_F_MDD.BPD	L2	F	MDD.BPD	domain-restricted	domain-SP
-0.131856	2.08378	-0.596128	0.551288	0.939386	-5.13587	ENSG00000273084	AC092171.5	L2_F_MDD.BPD	L2	F	MDD.BPD	domain-restricted	domain-SP
-0.113034	5.49165	-1.37571	0.169363	0.787756	-5.13589	ENSG00000106688	SLC1A1	L2_F_MDD.BPD	L2	F	MDD.BPD	domain-restricted	domain-SP
0.0780392	6.77511	1.44679	0.148414	0.768073	-5.13625	ENSG00000149187	CELF1	L2_F_MDD.BPD	L2	F	MDD.BPD	domain-restricted	domain-SP
-0.150357	2.5573	-0.822937	0.410832	0.903884	-5.1363	ENSG00000175611	LINC00476	L2_F_MDD.BPD	L2	F	MDD.BPD	domain-restricted	domain-SP
0.115048	1.66024	0.465745	0.641547	0.955979	-5.1364	ENSG00000172671	ZFAND4	L2_F_MDD.BPD	L2	F	MDD.BPD	domain-restricted	domain-SP
-0.0936482	5.29937	-1.33464	0.18244	0.797012	-5.13649	ENSG00000035115	SH3YL1	L2_F_MDD.BPD	L2	F	MDD.BPD	domain-restricted	domain-SP
-0.160365	3.55705	-1.05998	0.289528	0.860637	-5.13731	ENSG00000188803	SHISA6	L2_F_MDD.BPD	L2	F	MDD.BPD	domain-restricted	domain-SP
0.123702	4.30412	1.20247	0.229598	0.828403	-5.13734	ENSG00000186283	TOR3A	L2_F_MDD.BPD	L2	F	MDD.BPD	domain-restricted	domain-SP
-0.084724	7.29172	-1.45002	0.147514	0.767183	-5.13744	ENSG00000277791	PSMB3	L2_F_MDD.BPD	L2	F	MDD.BPD	domain-restricted	domain-SP
0.147369	2.59839	0.797048	0.425701	0.908122	-5.13745	ENSG00000204241	LINC02731	L2_F_MDD.BPD	L2	F	MDD.BPD	domain-restricted	domain-SP
0.130892	3.65725	1.07143	0.284357	0.858475	-5.13813	ENSG00000106077	ABHD11	L2_F_MDD.BPD	L2	F	MDD.BPD	domain-restricted	domain-SP
0.0887106	5.49855	1.34135	0.180254	0.795442	-5.13823	ENSG00000108433	GOSR2	L2_F_MDD.BPD	L2	F	MDD.BPD	domain-restricted	domain-SP
-0.134683	2.35828	-0.66021	0.509342	0.929702	-5.13858	ENSG00000259891	AC107375.1	L2_F_MDD.BPD	L2	F	MDD.BPD	domain-restricted	domain-SP
0.0880919	7.05142	1.43588	0.151496	0.770784	-5.13864	ENSG00000168066	SF1	L2_F_MDD.BPD	L2	F	MDD.BPD	domain-restricted	domain-SP
-0.136272	1.94846	-0.523813	0.600579	0.948849	-5.13876	ENSG00000135899	SP110	L2_F_MDD.BPD	L2	F	MDD.BPD	domain-restricted	domain-SP
-0.099526	6.5804	-1.41963	0.156173	0.775507	-5.13881	ENSG00000106803	SEC61B	L2_F_MDD.BPD	L2	F	MDD.BPD	domain-restricted	domain-SP
-0.112664	4.87305	-1.23299	0.218005	0.820951	-5.13884	ENSG00000112031	MTRF1L	L2_F_MDD.BPD	L2	F	MDD.BPD	domain-restricted	domain-SP
0.121282	1.66734	0.50009	0.617173	0.951847	-5.13886	ENSG00000069493	CLEC2D	L2_F_MDD.BPD	L2	F	MDD.BPD	domain-restricted	domain-SP
-0.17522	2.05055	-0.85186	0.394591	0.899176	-5.13891	ENSG00000257057	C11orf97	L2_F_MDD.BPD	L2	F	MDD.BPD	domain-restricted	domain-SP
0.137707	1.78382	0.564345	0.572705	0.943758	-5.13898	ENSG00000249249	AC010226.1	L2_F_MDD.BPD	L2	F	MDD.BPD	domain-restricted	domain-SP
-0.136411	3.44353	-1.1241	0.261365	0.84673	-5.13909	ENSG00000185838	GNB1L	L2_F_MDD.BPD	L2	F	MDD.BPD	domain-restricted	domain-SP
-0.112598	4.89127	-1.28701	0.198529	0.808198	-5.13929	ENSG00000160917	CPSF4	L2_F_MDD.BPD	L2	F	MDD.BPD	domain-restricted	domain-SP
0.155142	2.41199	0.796493	0.426023	0.90825	-5.13941	ENSG00000155254	MARVELD1	L2_F_MDD.BPD	L2	F	MDD.BPD	domain-restricted	domain-SP
0.0770861	1.35367	0.271348	0.786205	0.977576	-5.13944	ENSG00000138646	HERC5	L2_F_MDD.BPD	L2	F	MDD.BPD	domain-restricted	domain-SP
0.12922	3.60318	1.03895	0.299195	0.864857	-5.13966	ENSG00000144455	SUMF1	L2_F_MDD.BPD	L2	F	MDD.BPD	domain-restricted	domain-SP
0.122014	3.89796	1.13985	0.25475	0.843407	-5.1397	ENSG00000126106	TMEM53	L2_F_MDD.BPD	L2	F	MDD.BPD	domain-restricted	domain-SP
-0.123458	4.34265	-1.17135	0.241868	0.836249	-5.13975	ENSG00000145241	CENPC	L2_F_MDD.BPD	L2	F	MDD.BPD	domain-restricted	domain-SP
0.12126	1.79694	0.505037	0.613696	0.951315	-5.13995	ENSG00000103852	TTC23	L2_F_MDD.BPD	L2	F	MDD.BPD	domain-restricted	domain-SP
0.0856393	5.74955	1.36217	0.173594	0.790644	-5.14006	ENSG00000170464	DNAJC18	L2_F_MDD.BPD	L2	F	MDD.BPD	domain-restricted	domain-SP
0.153738	2.10604	0.652218	0.51448	0.930718	-5.14006	ENSG00000197093	GAL3ST4	L2_F_MDD.BPD	L2	F	MDD.BPD	domain-restricted	domain-SP
-0.0438719	1.73897	-0.16091	0.872212	0.987482	-5.14014	ENSG00000116985	BMP8B	L2_F_MDD.BPD	L2	F	MDD.BPD	domain-restricted	domain-SP
-0.133025	2.01153	-0.641263	0.521567	0.932339	-5.14019	ENSG00000248932	AC046134.2	L2_F_MDD.BPD	L2	F	MDD.BPD	domain-restricted	domain-SP
0.0913002	1.77808	0.356745	0.721393	0.96869	-5.14024	ENSG00000166801	FAM111A	L2_F_MDD.BPD	L2	F	MDD.BPD	domain-restricted	domain-SP
-0.203951	2.66966	-0.816104	0.414734	0.904854	-5.14029	ENSG00000103196	CRISPLD2	L2_F_MDD.BPD	L2	F	MDD.BPD	domain-restricted	domain-SP
-0.14574	2.94028	-0.965635	0.334569	0.878164	-5.14045	ENSG00000047662	FAM184B	L2_F_MDD.BPD	L2	F	MDD.BPD	domain-restricted	domain-SP
0.112833	1.88882	0.457342	0.647571	0.957162	-5.14067	ENSG00000231770	TMEM44-AS1	L2_F_MDD.BPD	L2	F	MDD.BPD	domain-restricted	domain-SP
-0.192522	4.57223	-0.888682	0.3745	0.892329	-5.14073	ENSG00000171509	RXFP1	L2_F_MDD.BPD	L2	F	MDD.BPD	domain-restricted	domain-SP
-0.156407	2.18828	-0.740739	0.459106	0.916526	-5.141	ENSG00000255153	TOLLIP-AS1	L2_F_MDD.BPD	L2	F	MDD.BPD	domain-restricted	domain-SP
-0.142762	3.09698	-0.910884	0.362678	0.888042	-5.141	ENSG00000168887	C2orf68	L2_F_MDD.BPD	L2	F	MDD.BPD	domain-restricted	domain-SP
0.141795	3.92261	1.13752	0.255721	0.843851	-5.14104	ENSG00000120324	PCDHB10	L2_F_MDD.BPD	L2	F	MDD.BPD	domain-restricted	domain-SP
-0.146065	2.38153	-0.61103	0.541384	0.937294	-5.14116	ENSG00000168874	ATOH8	L2_F_MDD.BPD	L2	F	MDD.BPD	domain-restricted	domain-SP
0.0782742	7.25997	1.45393	0.146427	0.766065	-5.14125	ENSG00000130731	METTL26	L2_F_MDD.BPD	L2	F	MDD.BPD	domain-restricted	domain-SP
-0.150023	2.47763	-0.651031	0.515246	0.930875	-5.14135	ENSG00000153071	DAB2	L2_F_MDD.BPD	L2	F	MDD.BPD	domain-restricted	domain-SP
0.136831	2.32779	0.595125	0.551958	0.939464	-5.14167	ENSG00000184584	TMEM173	L2_F_MDD.BPD	L2	F	MDD.BPD	domain-restricted	domain-SP
-0.0980229	5.6925	-1.34901	0.177781	0.793682	-5.14171	ENSG00000056050	HPF1	L2_F_MDD.BPD	L2	F	MDD.BPD	domain-restricted	domain-SP
-0.146663	2.45395	-0.800319	0.423805	0.907509	-5.14176	ENSG00000148835	TAF5	L2_F_MDD.BPD	L2	F	MDD.BPD	domain-restricted	domain-SP
0.096317	5.4631	1.34572	0.178839	0.794434	-5.14181	ENSG00000121057	AKAP1	L2_F_MDD.BPD	L2	F	MDD.BPD	domain-restricted	domain-SP
0.116652	4.36744	1.21687	0.224075	0.824832	-5.142	ENSG00000130803	ZNF317	L2_F_MDD.BPD	L2	F	MDD.BPD	domain-restricted	domain-SP
-0.14925	5.77721	-1.30385	0.19274	0.804082	-5.14207	ENSG00000129422	MTUS1	L2_F_MDD.BPD	L2	F	MDD.BPD	domain-restricted	domain-SP
-0.106388	4.7246	-1.24177	0.214748	0.818949	-5.14222	ENSG00000161813	LARP4	L2_F_MDD.BPD	L2	F	MDD.BPD	domain-restricted	domain-SP
0.12761	3.53955	1.01472	0.310598	0.869369	-5.14232	ENSG00000114473	IQCG	L2_F_MDD.BPD	L2	F	MDD.BPD	domain-restricted	domain-SP
-0.132098	3.21656	-0.985139	0.324905	0.874275	-5.1425	ENSG00000198087	CD2AP	L2_F_MDD.BPD	L2	F	MDD.BPD	domain-restricted	domain-SP
0.111131	5.00725	1.29709	0.195037	0.805512	-5.14255	ENSG00000280789	PAGR1	L2_F_MDD.BPD	L2	F	MDD.BPD	domain-restricted	domain-SP
0.143419	2.56602	0.868682	0.385327	0.896274	-5.14255	ENSG00000274425	AC114271.1	L2_F_MDD.BPD	L2	F	MDD.BPD	domain-restricted	domain-SP
-0.143108	2.94859	-0.923918	0.355856	0.88561	-5.14266	ENSG00000231889	TRAF3IP2-AS1	L2_F_MDD.BPD	L2	F	MDD.BPD	domain-restricted	domain-SP
-0.121849	4.38156	-1.14762	0.251526	0.841661	-5.14274	ENSG00000129675	ARHGEF6	L2_F_MDD.BPD	L2	F	MDD.BPD	domain-restricted	domain-SP
-0.144916	2.53509	-0.620849	0.534907	0.93579	-5.14288	ENSG00000176771	NCKAP5	L2_F_MDD.BPD	L2	F	MDD.BPD	domain-restricted	domain-SP
-0.162909	3.68046	-1.11408	0.265641	0.849183	-5.14296	ENSG00000137193	PIM1	L2_F_MDD.BPD	L2	F	MDD.BPD	domain-restricted	domain-SP
0.0793559	1.82442	0.328017	0.743	0.972015	-5.14331	ENSG00000253549	CA3-AS1	L2_F_MDD.BPD	L2	F	MDD.BPD	domain-restricted	domain-SP
0.127094	4.70241	1.24245	0.214496	0.818766	-5.14355	ENSG00000250222	AC008443.5	L2_F_MDD.BPD	L2	F	MDD.BPD	domain-restricted	domain-SP
0.147291	3.77283	1.11902	0.263527	0.847981	-5.14382	ENSG00000267532	MIR497HG	L2_F_MDD.BPD	L2	F	MDD.BPD	domain-restricted	domain-SP
-0.156146	2.96302	-0.86941	0.384929	0.896147	-5.14386	ENSG00000167216	KATNAL2	L2_F_MDD.BPD	L2	F	MDD.BPD	domain-restricted	domain-SP
0.205587	2.44623	0.824077	0.410192	0.90365	-5.144	ENSG00000251372	LINC00499	L2_F_MDD.BPD	L2	F	MDD.BPD	domain-restricted	domain-SP
0.137221	6.01124	1.36539	0.172598	0.789922	-5.14469	ENSG00000111961	SASH1	L2_F_MDD.BPD	L2	F	MDD.BPD	domain-restricted	domain-SP
0.13744	3.47894	1.02285	0.30674	0.867745	-5.14484	ENSG00000084693	AGBL5	L2_F_MDD.BPD	L2	F	MDD.BPD	domain-restricted	domain-SP
-0.127611	4.09573	-1.12581	0.26064	0.846413	-5.14507	ENSG00000118496	FBXO30	L2_F_MDD.BPD	L2	F	MDD.BPD	domain-restricted	domain-SP
0.144768	2.61707	0.812288	0.41691	0.905557	-5.1452	ENSG00000256925	ADGRA1-AS1	L2_F_MDD.BPD	L2	F	MDD.BPD	domain-restricted	domain-SP
0.156511	2.60271	0.874144	0.382347	0.895162	-5.14522	ENSG00000177943	MAMDC4	L2_F_MDD.BPD	L2	F	MDD.BPD	domain-restricted	domain-SP
0.128325	3.88113	1.08676	0.277528	0.855218	-5.14532	ENSG00000138867	GUCD1	L2_F_MDD.BPD	L2	F	MDD.BPD	domain-restricted	domain-SP
-0.143929	4.53839	-1.1802	0.238332	0.834283	-5.14533	ENSG00000187079	TEAD1	L2_F_MDD.BPD	L2	F	MDD.BPD	domain-restricted	domain-SP
0.107443	4.54136	1.20421	0.228926	0.827815	-5.1454	ENSG00000119203	CPSF3	L2_F_MDD.BPD	L2	F	MDD.BPD	domain-restricted	domain-SP
-0.176004	3.68834	-1.14218	0.253792	0.842589	-5.14541	ENSG00000153208	MERTK	L2_F_MDD.BPD	L2	F	MDD.BPD	domain-restricted	domain-SP
-0.14813	4.88268	-1.22159	0.222292	0.823834	-5.14544	ENSG00000100300	TSPO	L2_F_MDD.BPD	L2	F	MDD.BPD	domain-restricted	domain-SP
0.139802	3.92213	1.29742	0.194925	0.805443	-5.14549	ENSG00000250366	TUNAR	L2_F_MDD.BPD	L2	F	MDD.BPD	domain-restricted	domain-SP
0.120496	4.04383	1.15966	0.246592	0.839115	-5.1456	ENSG00000149679	CABLES2	L2_F_MDD.BPD	L2	F	MDD.BPD	domain-restricted	domain-SP
-0.139589	3.95776	-1.12464	0.261138	0.846628	-5.14566	ENSG00000261455	LINC01003	L2_F_MDD.BPD	L2	F	MDD.BPD	domain-restricted	domain-SP
0.13417	4.00764	1.16281	0.245312	0.838084	-5.1457	ENSG00000196453	ZNF777	L2_F_MDD.BPD	L2	F	MDD.BPD	domain-restricted	domain-SP
-0.154366	2.30507	-0.81226	0.416926	0.905557	-5.14615	ENSG00000232040	ZBED9	L2_F_MDD.BPD	L2	F	MDD.BPD	domain-restricted	domain-SP
0.0953348	5.99291	1.39771	0.162655	0.781596	-5.1462	ENSG00000144560	VGLL4	L2_F_MDD.BPD	L2	F	MDD.BPD	domain-restricted	domain-SP
0.140467	2.73316	0.870207	0.384494	0.896118	-5.14625	ENSG00000183208	GDPGP1	L2_F_MDD.BPD	L2	F	MDD.BPD	domain-restricted	domain-SP
-0.084881	5.69912	-1.36022	0.17421	0.791101	-5.14634	ENSG00000075568	TMEM131	L2_F_MDD.BPD	L2	F	MDD.BPD	domain-restricted	domain-SP
0.119884	4.88816	1.25158	0.211153	0.816955	-5.14648	ENSG00000167930	FAM234A	L2_F_MDD.BPD	L2	F	MDD.BPD	domain-restricted	domain-SP
0.0916576	1.5915	0.32498	0.745296	0.972338	-5.14688	ENSG00000229743	LINC01159	L2_F_MDD.BPD	L2	F	MDD.BPD	domain-restricted	domain-SP
0.13664	2.76924	0.755694	0.450094	0.91442	-5.14695	ENSG00000160410	SHKBP1	L2_F_MDD.BPD	L2	F	MDD.BPD	domain-restricted	domain-SP
0.0722577	7.35575	1.44395	0.149213	0.768622	-5.14698	ENSG00000117419	ERI3	L2_F_MDD.BPD	L2	F	MDD.BPD	domain-restricted	domain-SP
-0.118621	4.59588	-1.25064	0.211496	0.817113	-5.1474	ENSG00000065970	FOXJ2	L2_F_MDD.BPD	L2	F	MDD.BPD	domain-restricted	domain-SP
-0.117476	5.59925	-1.34977	0.177538	0.793553	-5.14742	ENSG00000110721	CHKA	L2_F_MDD.BPD	L2	F	MDD.BPD	domain-restricted	domain-SP
0.0959314	5.36225	1.34057	0.180507	0.795551	-5.14776	ENSG00000113448	PDE4D	L2_F_MDD.BPD	L2	F	MDD.BPD	domain-restricted	domain-SP
-0.112189	4.75919	-1.24188	0.214706	0.818949	-5.14797	ENSG00000163257	DCAF16	L2_F_MDD.BPD	L2	F	MDD.BPD	domain-restricted	domain-SP
-0.0457678	1.86443	-0.150579	0.880352	0.988283	-5.14806	ENSG00000182379	NXPH4	L2_F_MDD.BPD	L2	F	MDD.BPD	domain-restricted	domain-SP
0.108661	1.78505	0.492775	0.62233	0.952587	-5.14815	ENSG00000080839	RBL1	L2_F_MDD.BPD	L2	F	MDD.BPD	domain-restricted	domain-SP
-0.190948	5.51354	-1.35421	0.17614	0.792516	-5.14815	ENSG00000131981	LGALS3	L2_F_MDD.BPD	L2	F	MDD.BPD	domain-restricted	domain-SP
-0.129747	1.81336	-0.528622	0.59724	0.948329	-5.14843	ENSG00000250506	CDK3	L2_F_MDD.BPD	L2	F	MDD.BPD	domain-restricted	domain-SP
0.103851	1.63907	0.404977	0.685621	0.963064	-5.14845	ENSG00000139988	RDH12	L2_F_MDD.BPD	L2	F	MDD.BPD	domain-restricted	domain-SP
-0.121187	4.40755	-1.18681	0.235717	0.832839	-5.14847	ENSG00000118412	CASP8AP2	L2_F_MDD.BPD	L2	F	MDD.BPD	domain-restricted	domain-SP
-0.131552	4.49618	-1.16601	0.24402	0.837354	-5.14865	ENSG00000166025	AMOTL1	L2_F_MDD.BPD	L2	F	MDD.BPD	domain-restricted	domain-SP
-0.147966	3.05135	-0.896284	0.370418	0.890839	-5.14877	ENSG00000152467	ZSCAN1	L2_F_MDD.BPD	L2	F	MDD.BPD	domain-restricted	domain-SP
0.148024	2.60351	0.859482	0.390377	0.898068	-5.14892	ENSG00000259234	ANKRD34C-AS1	L2_F_MDD.BPD	L2	F	MDD.BPD	domain-restricted	domain-SP
-0.1463	3.76393	-1.04626	0.295811	0.863347	-5.14894	ENSG00000182141	ZNF708	L2_F_MDD.BPD	L2	F	MDD.BPD	domain-restricted	domain-SP
-0.177312	3.7931	-1.13096	0.25848	0.845398	-5.14916	ENSG00000165030	NFIL3	L2_F_MDD.BPD	L2	F	MDD.BPD	domain-restricted	domain-SP
0.025687	1.4862	0.0824106	0.934344	0.993934	-5.14922	ENSG00000154188	ANGPT1	L2_F_MDD.BPD	L2	F	MDD.BPD	domain-restricted	domain-SP
-0.121827	1.49043	-0.489079	0.624943	0.953057	-5.1493	ENSG00000186976	EFCAB6	L2_F_MDD.BPD	L2	F	MDD.BPD	domain-restricted	domain-SP
-0.154129	2.59568	-0.810948	0.417679	0.905746	-5.14941	ENSG00000165895	ARHGAP42	L2_F_MDD.BPD	L2	F	MDD.BPD	domain-restricted	domain-SP
-0.0256525	2.89944	-0.0805105	0.935855	0.994135	-5.14942	ENSG00000180739	S1PR5	L2_F_MDD.BPD	L2	F	MDD.BPD	domain-restricted	domain-SP
-0.119585	4.43519	-1.17478	0.240491	0.8356	-5.15001	ENSG00000125375	DMAC2L	L2_F_MDD.BPD	L2	F	MDD.BPD	domain-restricted	domain-SP
-0.144552	2.0379	-0.723668	0.469518	0.919715	-5.15012	ENSG00000162757	C1orf74	L2_F_MDD.BPD	L2	F	MDD.BPD	domain-restricted	domain-SP
0.0776063	8.35503	1.48527	0.137935	0.75795	-5.15045	ENSG00000100167	SEPTIN3	L2_F_MDD.BPD	L2	F	MDD.BPD	domain-restricted	domain-SP
0.150499	3.38327	1.15433	0.248771	0.840346	-5.15046	ENSG00000170396	ZNF804A	L2_F_MDD.BPD	L2	F	MDD.BPD	domain-restricted	domain-SP
0.134982	2.86501	0.900879	0.367971	0.889798	-5.15054	ENSG00000189164	ZNF527	L2_F_MDD.BPD	L2	F	MDD.BPD	domain-restricted	domain-SP
-0.091734	5.93501	-1.37713	0.168925	0.787516	-5.15054	ENSG00000009335	UBE3C	L2_F_MDD.BPD	L2	F	MDD.BPD	domain-restricted	domain-SP
0.161184	2.27011	0.693024	0.48853	0.924636	-5.1506	ENSG00000153237	CCDC148	L2_F_MDD.BPD	L2	F	MDD.BPD	domain-restricted	domain-SP
0.133082	3.10607	1.02141	0.307421	0.86815	-5.1506	ENSG00000168778	TCTN2	L2_F_MDD.BPD	L2	F	MDD.BPD	domain-restricted	domain-SP
0.114683	4.37699	1.19187	0.233726	0.831256	-5.15064	ENSG00000276234	TADA2A	L2_F_MDD.BPD	L2	F	MDD.BPD	domain-restricted	domain-SP
-0.106677	4.79442	-1.26583	0.206008	0.813384	-5.1508	ENSG00000109920	FNBP4	L2_F_MDD.BPD	L2	F	MDD.BPD	domain-restricted	domain-SP
0.138261	3.16296	0.982492	0.326206	0.874886	-5.15114	ENSG00000101574	METTL4	L2_F_MDD.BPD	L2	F	MDD.BPD	domain-restricted	domain-SP
0.104665	2.24095	0.386449	0.699285	0.965385	-5.15116	ENSG00000166510	CCDC68	L2_F_MDD.BPD	L2	F	MDD.BPD	domain-restricted	domain-SP
0.132165	3.53338	1.07774	0.28153	0.856967	-5.15138	ENSG00000103855	CD276	L2_F_MDD.BPD	L2	F	MDD.BPD	domain-restricted	domain-SP
0.072637	1.39033	0.253697	0.799806	0.979092	-5.15159	ENSG00000203797	DDO	L2_F_MDD.BPD	L2	F	MDD.BPD	domain-restricted	domain-SP
0.12384	3.92343	1.10495	0.269573	0.851078	-5.15179	ENSG00000174839	DENND6A	L2_F_MDD.BPD	L2	F	MDD.BPD	domain-restricted	domain-SP
-0.150679	3.86871	-1.13842	0.255343	0.843665	-5.1518	ENSG00000224318	CHL1-AS2	L2_F_MDD.BPD	L2	F	MDD.BPD	domain-restricted	domain-SP
0.145655	3.00954	0.818489	0.413364	0.904354	-5.15227	ENSG00000139946	PELI2	L2_F_MDD.BPD	L2	F	MDD.BPD	domain-restricted	domain-SP
0.101274	6.45266	1.42354	0.155037	0.774196	-5.15269	ENSG00000124313	IQSEC2	L2_F_MDD.BPD	L2	F	MDD.BPD	domain-restricted	domain-SP
-0.106701	4.71651	-1.25025	0.211635	0.817168	-5.15286	ENSG00000082269	FAM135A	L2_F_MDD.BPD	L2	F	MDD.BPD	domain-restricted	domain-SP
0.102174	2.03577	0.395099	0.692893	0.96434	-5.15296	ENSG00000272182	AC135507.1	L2_F_MDD.BPD	L2	F	MDD.BPD	domain-restricted	domain-SP
-0.141855	2.17973	-0.634958	0.525669	0.933445	-5.15298	ENSG00000139192	TAPBPL	L2_F_MDD.BPD	L2	F	MDD.BPD	domain-restricted	domain-SP
-0.0998827	6.82412	-1.42348	0.155056	0.774235	-5.15308	ENSG00000172915	NBEA	L2_F_MDD.BPD	L2	F	MDD.BPD	domain-restricted	domain-SP
-0.104426	1.83953	-0.383219	0.701677	0.965858	-5.1531	ENSG00000137628	DDX60	L2_F_MDD.BPD	L2	F	MDD.BPD	domain-restricted	domain-SP
0.127707	4.36574	1.16495	0.244449	0.837614	-5.15318	ENSG00000153046	CDYL	L2_F_MDD.BPD	L2	F	MDD.BPD	domain-restricted	domain-SP
-0.127205	3.94485	-1.19219	0.233602	0.831191	-5.15342	ENSG00000177192	PUS1	L2_F_MDD.BPD	L2	F	MDD.BPD	domain-restricted	domain-SP
-0.137836	1.88724	-0.62058	0.535083	0.935815	-5.15345	ENSG00000235919	ASH1L-AS1	L2_F_MDD.BPD	L2	F	MDD.BPD	domain-restricted	domain-SP
-0.121304	1.85295	-0.509032	0.610894	0.950716	-5.15364	ENSG00000101974	ATP11C	L2_F_MDD.BPD	L2	F	MDD.BPD	domain-restricted	domain-SP
-0.140438	5.70459	-1.34005	0.18069	0.795643	-5.15366	ENSG00000236279	CLEC2L	L2_F_MDD.BPD	L2	F	MDD.BPD	domain-restricted	domain-SP
-0.124821	3.73864	-1.07093	0.284578	0.858603	-5.15407	ENSG00000159110	IFNAR2	L2_F_MDD.BPD	L2	F	MDD.BPD	domain-restricted	domain-SP
0.0857213	6.06834	1.37575	0.16935	0.787756	-5.15408	ENSG00000100413	POLR3H	L2_F_MDD.BPD	L2	F	MDD.BPD	domain-restricted	domain-SP
-0.0226627	1.89697	-0.0754515	0.939878	0.994679	-5.15414	ENSG00000128052	KDR	L2_F_MDD.BPD	L2	F	MDD.BPD	domain-restricted	domain-SP
0.0912824	5.99722	1.35542	0.175733	0.792285	-5.15422	ENSG00000101294	HM13	L2_F_MDD.BPD	L2	F	MDD.BPD	domain-restricted	domain-SP
-0.0490743	1.35534	-0.171788	0.863655	0.986397	-5.15436	ENSG00000070526	ST6GALNAC1	L2_F_MDD.BPD	L2	F	MDD.BPD	domain-restricted	domain-SP
0.0983998	5.979	1.36481	0.172762	0.790029	-5.15447	ENSG00000155115	GTF3C6	L2_F_MDD.BPD	L2	F	MDD.BPD	domain-restricted	domain-SP
-0.154104	3.06824	-0.805409	0.420864	0.906634	-5.15473	ENSG00000133256	PDE6B	L2_F_MDD.BPD	L2	F	MDD.BPD	domain-restricted	domain-SP
0.0597104	1.74459	0.220492	0.825554	0.982047	-5.15482	ENSG00000164932	CTHRC1	L2_F_MDD.BPD	L2	F	MDD.BPD	domain-restricted	domain-SP
0.137901	3.18131	0.985074	0.324937	0.874276	-5.15486	ENSG00000181274	FRAT2	L2_F_MDD.BPD	L2	F	MDD.BPD	domain-restricted	domain-SP
0.0768623	1.6183	0.273498	0.784553	0.977453	-5.15505	ENSG00000129680	MAP7D3	L2_F_MDD.BPD	L2	F	MDD.BPD	domain-restricted	domain-SP
0.100358	5.0458	1.2805	0.200805	0.809916	-5.15511	ENSG00000113360	DROSHA	L2_F_MDD.BPD	L2	F	MDD.BPD	domain-restricted	domain-SP
-0.143325	2.26101	-0.832719	0.405295	0.902147	-5.15529	ENSG00000174611	KY	L2_F_MDD.BPD	L2	F	MDD.BPD	domain-restricted	domain-SP
0.159843	2.81174	0.765	0.444536	0.913094	-5.15562	ENSG00000184254	ALDH1A3	L2_F_MDD.BPD	L2	F	MDD.BPD	domain-restricted	domain-SP
-0.135925	1.81807	-0.523627	0.600708	0.948858	-5.15594	ENSG00000221986	MYBPHL	L2_F_MDD.BPD	L2	F	MDD.BPD	domain-restricted	domain-SP
-0.158621	2.40707	-0.778867	0.436328	0.911246	-5.15623	ENSG00000159314	ARHGAP27	L2_F_MDD.BPD	L2	F	MDD.BPD	domain-restricted	domain-SP
0.146997	6.35492	1.43342	0.152217	0.771538	-5.15644	ENSG00000187664	HAPLN4	L2_F_MDD.BPD	L2	F	MDD.BPD	domain-restricted	domain-SP
0.101224	6.91019	1.42417	0.154855	0.774046	-5.15654	ENSG00000178233	TMEM151B	L2_F_MDD.BPD	L2	F	MDD.BPD	domain-restricted	domain-SP
0.0966036	1.90757	0.405221	0.685442	0.963032	-5.15673	ENSG00000139350	NEDD1	L2_F_MDD.BPD	L2	F	MDD.BPD	domain-restricted	domain-SP
0.101574	1.61996	0.355369	0.722423	0.96887	-5.15687	ENSG00000226308	AL122058.1	L2_F_MDD.BPD	L2	F	MDD.BPD	domain-restricted	domain-SP
-0.118071	1.84192	-0.527779	0.597825	0.948368	-5.15702	ENSG00000109927	TECTA	L2_F_MDD.BPD	L2	F	MDD.BPD	domain-restricted	domain-SP
-0.130178	3.56688	-0.918383	0.358743	0.886556	-5.15712	ENSG00000223797	ENTPD3-AS1	L2_F_MDD.BPD	L2	F	MDD.BPD	domain-restricted	domain-SP
0.144385	2.84695	0.960379	0.337205	0.879212	-5.15732	ENSG00000169570	DTWD2	L2_F_MDD.BPD	L2	F	MDD.BPD	domain-restricted	domain-SP
-0.138048	2.0462	-0.528864	0.597072	0.94832	-5.15735	ENSG00000186470	BTN3A2	L2_F_MDD.BPD	L2	F	MDD.BPD	domain-restricted	domain-SP
-0.131688	2.58931	-0.728043	0.466837	0.918926	-5.15816	ENSG00000225791	TRAM2-AS1	L2_F_MDD.BPD	L2	F	MDD.BPD	domain-restricted	domain-SP
-0.148212	3.26806	-0.95558	0.339623	0.879991	-5.15824	ENSG00000135549	PKIB	L2_F_MDD.BPD	L2	F	MDD.BPD	domain-restricted	domain-SP
-0.171426	3.02368	-0.982408	0.326249	0.874886	-5.15867	ENSG00000260708	AL118516.1	L2_F_MDD.BPD	L2	F	MDD.BPD	domain-restricted	domain-SP
0.126936	1.91104	0.572378	0.567255	0.94273	-5.15868	ENSG00000234284	ZNF879	L2_F_MDD.BPD	L2	F	MDD.BPD	domain-restricted	domain-SP
-0.161485	3.08018	-0.832002	0.405699	0.902325	-5.15887	ENSG00000049323	LTBP1	L2_F_MDD.BPD	L2	F	MDD.BPD	domain-restricted	domain-SP
-0.115531	6.3952	-1.38551	0.166355	0.78488	-5.15889	ENSG00000005483	KMT2E	L2_F_MDD.BPD	L2	F	MDD.BPD	domain-restricted	domain-SP
-0.137632	2.75316	-0.885103	0.376413	0.893033	-5.15901	ENSG00000150477	KIAA1328	L2_F_MDD.BPD	L2	F	MDD.BPD	domain-restricted	domain-SP
0.0854657	6.38574	1.38735	0.16579	0.784338	-5.15905	ENSG00000175224	ATG13	L2_F_MDD.BPD	L2	F	MDD.BPD	domain-restricted	domain-SP
-0.141485	1.88944	-0.712872	0.476169	0.921561	-5.1591	ENSG00000286705	AC079140.6	L2_F_MDD.BPD	L2	F	MDD.BPD	domain-restricted	domain-SP
-0.154606	1.82421	-0.501277	0.616341	0.951667	-5.15913	ENSG00000163380	LMOD3	L2_F_MDD.BPD	L2	F	MDD.BPD	domain-restricted	domain-SP
0.159058	1.94031	0.485901	0.627198	0.953524	-5.15919	ENSG00000221932	HEPN1	L2_F_MDD.BPD	L2	F	MDD.BPD	domain-restricted	domain-SP
-0.0796513	1.80911	-0.264405	0.791548	0.9781	-5.15925	ENSG00000179144	GIMAP7	L2_F_MDD.BPD	L2	F	MDD.BPD	domain-restricted	domain-SP
-0.0435021	1.58372	-0.160922	0.872202	0.987482	-5.1595	ENSG00000137877	SPTBN5	L2_F_MDD.BPD	L2	F	MDD.BPD	domain-restricted	domain-SP
-0.174601	2.48676	-0.808638	0.419006	0.905969	-5.15964	ENSG00000261325	LINC02192	L2_F_MDD.BPD	L2	F	MDD.BPD	domain-restricted	domain-SP
-0.118204	1.96205	-0.490766	0.62375	0.952834	-5.15964	ENSG00000009709	PAX7	L2_F_MDD.BPD	L2	F	MDD.BPD	domain-restricted	domain-SP
0.129474	2.15839	0.591703	0.554246	0.939967	-5.15965	ENSG00000142552	RCN3	L2_F_MDD.BPD	L2	F	MDD.BPD	domain-restricted	domain-SP
-0.153499	3.65158	-1.05497	0.291814	0.861641	-5.16036	ENSG00000139926	FRMD6	L2_F_MDD.BPD	L2	F	MDD.BPD	domain-restricted	domain-SP
-0.10639	4.58999	-1.24364	0.214059	0.818528	-5.16038	ENSG00000114904	NEK4	L2_F_MDD.BPD	L2	F	MDD.BPD	domain-restricted	domain-SP
0.125853	3.75324	1.1024	0.270677	0.851417	-5.16133	ENSG00000152147	GEMIN6	L2_F_MDD.BPD	L2	F	MDD.BPD	domain-restricted	domain-SP
-0.137158	1.63212	-0.648075	0.517155	0.931146	-5.16142	ENSG00000134627	PIWIL4	L2_F_MDD.BPD	L2	F	MDD.BPD	domain-restricted	domain-SP
-0.117548	5.6918	-1.30417	0.192617	0.803951	-5.16151	ENSG00000104549	SQLE	L2_F_MDD.BPD	L2	F	MDD.BPD	domain-restricted	domain-SP
0.143144	2.38999	0.764965	0.444557	0.91311	-5.16159	ENSG00000205208	C4orf46	L2_F_MDD.BPD	L2	F	MDD.BPD	domain-restricted	domain-SP
-0.167294	1.39486	-0.830386	0.406611	0.902624	-5.16169	ENSG00000286891	AC080132.1	L2_F_MDD.BPD	L2	F	MDD.BPD	domain-restricted	domain-SP
0.0132862	2.24795	0.0496666	0.960403	0.996297	-5.16187	ENSG00000183908	LRRC55	L2_F_MDD.BPD	L2	F	MDD.BPD	domain-restricted	domain-SP
-0.142153	2.80654	-0.767217	0.443218	0.912794	-5.16198	ENSG00000078487	ZCWPW1	L2_F_MDD.BPD	L2	F	MDD.BPD	domain-restricted	domain-SP
0.126626	1.84942	0.515007	0.606715	0.950061	-5.16202	ENSG00000172728	FUT10	L2_F_MDD.BPD	L2	F	MDD.BPD	domain-restricted	domain-SP
0.099362	1.23155	0.332866	0.739338	0.971301	-5.16215	ENSG00000163909	HEYL	L2_F_MDD.BPD	L2	F	MDD.BPD	domain-restricted	domain-SP
0.101861	5.92088	1.36176	0.173723	0.790658	-5.16231	ENSG00000169169	CPT1C	L2_F_MDD.BPD	L2	F	MDD.BPD	domain-restricted	domain-SP
-0.139197	2.05861	-0.594007	0.552705	0.939615	-5.16244	ENSG00000285669	AC026979.4	L2_F_MDD.BPD	L2	F	MDD.BPD	domain-restricted	domain-SP
-0.0837146	8.48135	-1.47746	0.140015	0.759973	-5.16246	ENSG00000034713	GABARAPL2	L2_F_MDD.BPD	L2	F	MDD.BPD	domain-restricted	domain-SP
0.0924707	6.52825	1.39583	0.16322	0.78224	-5.1625	ENSG00000163930	BAP1	L2_F_MDD.BPD	L2	F	MDD.BPD	domain-restricted	domain-SP
0.117122	8.85424	1.51387	0.130536	0.750458	-5.16262	ENSG00000168490	PHYHIP	L2_F_MDD.BPD	L2	F	MDD.BPD	domain-restricted	domain-SP
0.0831126	1.55442	0.313863	0.753721	0.973601	-5.16269	ENSG00000168152	THAP9	L2_F_MDD.BPD	L2	F	MDD.BPD	domain-restricted	domain-SP
-0.0845158	7.06504	-1.42569	0.154414	0.773631	-5.16307	ENSG00000168785	TSPAN5	L2_F_MDD.BPD	L2	F	MDD.BPD	domain-restricted	domain-SP
-0.257006	6.18207	-1.37228	0.170448	0.788665	-5.16309	ENSG00000120129	DUSP1	L2_F_MDD.BPD	L2	F	MDD.BPD	domain-restricted	domain-SP
-0.128078	4.06936	-1.15431	0.248778	0.84035	-5.16319	ENSG00000095564	BTAF1	L2_F_MDD.BPD	L2	F	MDD.BPD	domain-restricted	domain-SP
-0.140631	3.14321	-1.1411	0.254231	0.842918	-5.16324	ENSG00000164056	SPRY1	L2_F_MDD.BPD	L2	F	MDD.BPD	domain-restricted	domain-SP
0.140022	1.8194	0.515287	0.60652	0.950018	-5.16334	ENSG00000250166	AC053513.1	L2_F_MDD.BPD	L2	F	MDD.BPD	domain-restricted	domain-SP
0.130584	3.30739	0.988466	0.323275	0.873817	-5.16341	ENSG00000205808	PLPP6	L2_F_MDD.BPD	L2	F	MDD.BPD	domain-restricted	domain-SP
0.161324	4.59162	1.11532	0.265119	0.848705	-5.16353	ENSG00000139352	ASCL1	L2_F_MDD.BPD	L2	F	MDD.BPD	domain-restricted	domain-SP
-0.0937428	1.77	-0.358106	0.720375	0.968556	-5.16357	ENSG00000203876	ADD3-AS1	L2_F_MDD.BPD	L2	F	MDD.BPD	domain-restricted	domain-SP
0.128575	4.00836	1.15852	0.247059	0.839412	-5.1636	ENSG00000158717	RNF166	L2_F_MDD.BPD	L2	F	MDD.BPD	domain-restricted	domain-SP
0.140841	1.877	0.663255	0.507392	0.929164	-5.16424	ENSG00000231133	HAR1B	L2_F_MDD.BPD	L2	F	MDD.BPD	domain-restricted	domain-SP
0.148251	2.12836	0.640643	0.52197	0.932403	-5.16425	ENSG00000176887	SOX11	L2_F_MDD.BPD	L2	F	MDD.BPD	domain-restricted	domain-SP
-0.10226	5.9378	-1.35149	0.176987	0.793033	-5.1643	ENSG00000168575	SLC20A2	L2_F_MDD.BPD	L2	F	MDD.BPD	domain-restricted	domain-SP
-0.193511	7.03061	-1.42823	0.153705	0.773034	-5.16447	ENSG00000128683	GAD1	L2_F_MDD.BPD	L2	F	MDD.BPD	domain-restricted	domain-SP
-0.139774	2.8621	-0.824443	0.409976	0.903607	-5.16457	ENSG00000104472	CHRAC1	L2_F_MDD.BPD	L2	F	MDD.BPD	domain-restricted	domain-SP
0.0833925	6.3591	1.3763	0.169181	0.787661	-5.16481	ENSG00000137288	UQCC2	L2_F_MDD.BPD	L2	F	MDD.BPD	domain-restricted	domain-SP
-0.0773579	1.64814	-0.277614	0.781392	0.977085	-5.16493	ENSG00000166831	RBPMS2	L2_F_MDD.BPD	L2	F	MDD.BPD	domain-restricted	domain-SP
0.0914595	6.56179	1.40299	0.161076	0.780208	-5.16503	ENSG00000182253	SYNM	L2_F_MDD.BPD	L2	F	MDD.BPD	domain-restricted	domain-SP
-0.173421	4.00991	-1.09819	0.272519	0.852206	-5.1655	ENSG00000261371	PECAM1	L2_F_MDD.BPD	L2	F	MDD.BPD	domain-restricted	domain-SP
-0.128823	2.12375	-0.658457	0.510467	0.929898	-5.16553	ENSG00000065308	TRAM2	L2_F_MDD.BPD	L2	F	MDD.BPD	domain-restricted	domain-SP
-0.0889093	8.47636	-1.47918	0.139553	0.759621	-5.16555	ENSG00000172115	CYCS	L2_F_MDD.BPD	L2	F	MDD.BPD	domain-restricted	domain-SP
0.0869822	5.77692	1.35558	0.175683	0.79228	-5.16559	ENSG00000156471	PTDSS1	L2_F_MDD.BPD	L2	F	MDD.BPD	domain-restricted	domain-SP
-0.0991952	1.94003	-0.413418	0.67943	0.962338	-5.16573	ENSG00000131470	PSMC3IP	L2_F_MDD.BPD	L2	F	MDD.BPD	domain-restricted	domain-SP
0.0971581	5.34752	1.30608	0.191965	0.803352	-5.16574	ENSG00000171566	PLRG1	L2_F_MDD.BPD	L2	F	MDD.BPD	domain-restricted	domain-SP
-0.130783	3.1674	-0.937017	0.349082	0.883147	-5.16576	ENSG00000243989	ACY1	L2_F_MDD.BPD	L2	F	MDD.BPD	domain-restricted	domain-SP
0.127968	3.76235	1.09835	0.27244	0.852143	-5.16583	ENSG00000063169	BICRA	L2_F_MDD.BPD	L2	F	MDD.BPD	domain-restricted	domain-SP
0.140927	2.13681	0.738318	0.460576	0.917024	-5.16589	ENSG00000272086	AC025181.2	L2_F_MDD.BPD	L2	F	MDD.BPD	domain-restricted	domain-SP
-0.148803	2.14584	-0.716615	0.473857	0.920903	-5.16592	ENSG00000185697	MYBL1	L2_F_MDD.BPD	L2	F	MDD.BPD	domain-restricted	domain-SP
0.133817	3.105	0.967126	0.333824	0.877936	-5.16638	ENSG00000163002	NUP35	L2_F_MDD.BPD	L2	F	MDD.BPD	domain-restricted	domain-SP
0.125429	4.30155	1.22731	0.22013	0.822393	-5.16649	ENSG00000170340	B3GNT2	L2_F_MDD.BPD	L2	F	MDD.BPD	domain-restricted	domain-SP
-0.160031	2.63653	-1.03389	0.301552	0.865788	-5.16687	ENSG00000115290	GRB14	L2_F_MDD.BPD	L2	F	MDD.BPD	domain-restricted	domain-SP
-0.123984	4.56623	-1.19446	0.232713	0.830731	-5.16699	ENSG00000141378	PTRH2	L2_F_MDD.BPD	L2	F	MDD.BPD	domain-restricted	domain-SP
0.135979	2.4576	0.753541	0.451385	0.914722	-5.16714	ENSG00000130772	MED18	L2_F_MDD.BPD	L2	F	MDD.BPD	domain-restricted	domain-SP
-0.0863749	1.38967	-0.292375	0.770089	0.975896	-5.16716	ENSG00000280660	AL157396.1	L2_F_MDD.BPD	L2	F	MDD.BPD	domain-restricted	domain-SP
-0.123121	4.48825	-1.16853	0.243001	0.836932	-5.16724	ENSG00000147383	NSDHL	L2_F_MDD.BPD	L2	F	MDD.BPD	domain-restricted	domain-SP
0.115487	5.00188	1.28622	0.198802	0.80839	-5.16749	ENSG00000158863	FAM160B2	L2_F_MDD.BPD	L2	F	MDD.BPD	domain-restricted	domain-SP
-0.111076	5.59381	-1.30916	0.190922	0.802838	-5.16752	ENSG00000097033	SH3GLB1	L2_F_MDD.BPD	L2	F	MDD.BPD	domain-restricted	domain-SP
0.0147692	2.48182	0.0493823	0.960629	0.99633	-5.16758	ENSG00000183960	KCNH8	L2_F_MDD.BPD	L2	F	MDD.BPD	domain-restricted	domain-SP
0.120649	1.96519	0.525161	0.599642	0.948707	-5.16776	ENSG00000152284	TCF7L1	L2_F_MDD.BPD	L2	F	MDD.BPD	domain-restricted	domain-SP
-0.131049	3.47837	-1.03834	0.299481	0.864986	-5.16802	ENSG00000185344	ATP6V0A2	L2_F_MDD.BPD	L2	F	MDD.BPD	domain-restricted	domain-SP
0.119534	4.35838	1.15455	0.248678	0.840306	-5.16805	ENSG00000109911	ELP4	L2_F_MDD.BPD	L2	F	MDD.BPD	domain-restricted	domain-SP
-0.112736	10.0929	-1.52044	0.128869	0.748982	-5.16824	ENSG00000133112	TPT1	L2_F_MDD.BPD	L2	F	MDD.BPD	domain-restricted	domain-SP
-0.134192	3.64467	-1.0447	0.296532	0.863606	-5.16826	ENSG00000137513	NARS2	L2_F_MDD.BPD	L2	F	MDD.BPD	domain-restricted	domain-SP
0.15238	3.09026	0.706508	0.480114	0.9226	-5.16855	ENSG00000118407	FILIP1	L2_F_MDD.BPD	L2	F	MDD.BPD	domain-restricted	domain-SP
0.0939601	6.87715	1.41241	0.158286	0.777361	-5.16877	ENSG00000086504	MRPL28	L2_F_MDD.BPD	L2	F	MDD.BPD	domain-restricted	domain-SP
-0.0959309	1.61034	-0.361257	0.718019	0.968131	-5.16888	ENSG00000274659	LINC02371	L2_F_MDD.BPD	L2	F	MDD.BPD	domain-restricted	domain-SP
-0.147864	3.12447	-0.912928	0.361603	0.887733	-5.16891	ENSG00000244055	AC007566.1	L2_F_MDD.BPD	L2	F	MDD.BPD	domain-restricted	domain-SP
-0.00204167	2.38277	-0.00728983	0.994186	0.999458	-5.16902	ENSG00000158352	SHROOM4	L2_F_MDD.BPD	L2	F	MDD.BPD	domain-restricted	domain-SP
-0.0795126	6.90768	-1.41454	0.157659	0.776761	-5.16909	ENSG00000029363	BCLAF1	L2_F_MDD.BPD	L2	F	MDD.BPD	domain-restricted	domain-SP
-0.138808	3.65236	-0.973943	0.33043	0.87622	-5.16914	ENSG00000101849	TBL1X	L2_F_MDD.BPD	L2	F	MDD.BPD	domain-restricted	domain-SP
0.104613	5.16584	1.2667	0.205695	0.81325	-5.16967	ENSG00000103051	COG4	L2_F_MDD.BPD	L2	F	MDD.BPD	domain-restricted	domain-SP
0.236509	4.70863	1.17519	0.240347	0.835462	-5.16985	ENSG00000270672	MTRNR2L6	L2_F_MDD.BPD	L2	F	MDD.BPD	domain-restricted	domain-SP
-0.167903	1.35148	-0.891154	0.373161	0.891948	-5.16993	ENSG00000115232	ITGA4	L2_F_MDD.BPD	L2	F	MDD.BPD	domain-restricted	domain-SP
0.122725	2.29573	0.549247	0.583016	0.945937	-5.17049	ENSG00000101888	NXT2	L2_F_MDD.BPD	L2	F	MDD.BPD	domain-restricted	domain-SP
-0.0632309	1.73768	-0.231786	0.816774	0.981014	-5.17057	ENSG00000185610	DBX2	L2_F_MDD.BPD	L2	F	MDD.BPD	domain-restricted	domain-SP
0.105533	4.7662	1.2751	0.202708	0.811204	-5.17097	ENSG00000198046	ZNF667	L2_F_MDD.BPD	L2	F	MDD.BPD	domain-restricted	domain-SP
-0.175352	1.25664	-0.897274	0.36989	0.890612	-5.17097	ENSG00000065325	GLP2R	L2_F_MDD.BPD	L2	F	MDD.BPD	domain-restricted	domain-SP
0.124142	2.03159	0.590052	0.555351	0.940105	-5.1711	ENSG00000149646	CNBD2	L2_F_MDD.BPD	L2	F	MDD.BPD	domain-restricted	domain-SP
0.109836	6.96902	1.40894	0.159314	0.77844	-5.1714	ENSG00000105576	TNPO2	L2_F_MDD.BPD	L2	F	MDD.BPD	domain-restricted	domain-SP
0.14305	2.00282	0.710381	0.477711	0.921825	-5.17186	ENSG00000085465	OVGP1	L2_F_MDD.BPD	L2	F	MDD.BPD	domain-restricted	domain-SP
-0.120394	1.89108	-0.576041	0.564778	0.94224	-5.17213	ENSG00000204311	PJVK	L2_F_MDD.BPD	L2	F	MDD.BPD	domain-restricted	domain-SP
0.159659	1.63144	0.800515	0.423691	0.907503	-5.17216	ENSG00000286662	AC025160.1	L2_F_MDD.BPD	L2	F	MDD.BPD	domain-restricted	domain-SP
-0.131984	3.11221	-0.988767	0.323128	0.873775	-5.17228	ENSG00000184903	IMMP2L	L2_F_MDD.BPD	L2	F	MDD.BPD	domain-restricted	domain-SP
0.129827	3.39339	1.03302	0.301961	0.865959	-5.17254	ENSG00000106479	ZNF862	L2_F_MDD.BPD	L2	F	MDD.BPD	domain-restricted	domain-SP
0.0695068	2.0368	0.217201	0.828118	0.98235	-5.17276	ENSG00000102362	SYTL4	L2_F_MDD.BPD	L2	F	MDD.BPD	domain-restricted	domain-SP
0.109165	4.23746	1.19137	0.233923	0.831402	-5.17284	ENSG00000104835	SARS2	L2_F_MDD.BPD	L2	F	MDD.BPD	domain-restricted	domain-SP
-0.111954	4.98844	-1.25775	0.208913	0.815704	-5.1731	ENSG00000137821	LRRC49	L2_F_MDD.BPD	L2	F	MDD.BPD	domain-restricted	domain-SP
0.119059	3.93284	1.07702	0.281854	0.857139	-5.17315	ENSG00000121897	LIAS	L2_F_MDD.BPD	L2	F	MDD.BPD	domain-restricted	domain-SP
0.121773	2.09655	0.64073	0.521914	0.932397	-5.17324	ENSG00000102001	CACNA1F	L2_F_MDD.BPD	L2	F	MDD.BPD	domain-restricted	domain-SP
-0.139028	2.26978	-0.708388	0.478947	0.922269	-5.17382	ENSG00000267508	ZNF285	L2_F_MDD.BPD	L2	F	MDD.BPD	domain-restricted	domain-SP
0.0682771	2.2526	0.264037	0.791832	0.9781	-5.17398	ENSG00000146374	RSPO3	L2_F_MDD.BPD	L2	F	MDD.BPD	domain-restricted	domain-SP
-0.0793069	8.65094	-1.45922	0.144966	0.764809	-5.17408	ENSG00000092841	MYL6	L2_F_MDD.BPD	L2	F	MDD.BPD	domain-restricted	domain-SP
0.12713	4.46101	1.20737	0.227707	0.827228	-5.1741	ENSG00000272333	KMT2B	L2_F_MDD.BPD	L2	F	MDD.BPD	domain-restricted	domain-SP
0.0986321	4.89417	1.22513	0.22095	0.823009	-5.17412	ENSG00000179526	SHARPIN	L2_F_MDD.BPD	L2	F	MDD.BPD	domain-restricted	domain-SP
0.123632	3.6144	1.03758	0.299833	0.8651	-5.17429	ENSG00000115459	ELMOD3	L2_F_MDD.BPD	L2	F	MDD.BPD	domain-restricted	domain-SP
-0.137916	2.64719	-0.818425	0.4134	0.904354	-5.17437	ENSG00000230510	PPP5D1	L2_F_MDD.BPD	L2	F	MDD.BPD	domain-restricted	domain-SP
0.142919	1.95492	0.616825	0.537556	0.936392	-5.17439	ENSG00000228696	ARL17B	L2_F_MDD.BPD	L2	F	MDD.BPD	domain-restricted	domain-SP
0.0864287	1.45668	0.321111	0.748225	0.972747	-5.17466	ENSG00000087245	MMP2	L2_F_MDD.BPD	L2	F	MDD.BPD	domain-restricted	domain-SP
-0.123391	2.09848	-0.653069	0.513932	0.930542	-5.17472	ENSG00000126215	XRCC3	L2_F_MDD.BPD	L2	F	MDD.BPD	domain-restricted	domain-SP
-0.0917982	7.21824	-1.43609	0.151436	0.770755	-5.17486	ENSG00000141542	RAB40B	L2_F_MDD.BPD	L2	F	MDD.BPD	domain-restricted	domain-SP
0.111025	5.06129	1.29126	0.19705	0.807105	-5.17509	ENSG00000198743	SLC5A3	L2_F_MDD.BPD	L2	F	MDD.BPD	domain-restricted	domain-SP
0.150134	1.86885	0.584507	0.559073	0.940812	-5.17522	ENSG00000197496	SLC2A10	L2_F_MDD.BPD	L2	F	MDD.BPD	domain-restricted	domain-SP
-0.0912994	6.02292	-1.32551	0.185445	0.798958	-5.17525	ENSG00000071859	FAM50A	L2_F_MDD.BPD	L2	F	MDD.BPD	domain-restricted	domain-SP
-0.122365	4.47189	-1.22597	0.220634	0.822824	-5.17541	ENSG00000214595	EML6	L2_F_MDD.BPD	L2	F	MDD.BPD	domain-restricted	domain-SP
-0.126735	2.68137	-0.737266	0.461214	0.91716	-5.17555	ENSG00000101868	POLA1	L2_F_MDD.BPD	L2	F	MDD.BPD	domain-restricted	domain-SP
0.118751	4.35917	1.1436	0.25319	0.84245	-5.17557	ENSG00000198933	TBKBP1	L2_F_MDD.BPD	L2	F	MDD.BPD	domain-restricted	domain-SP
-0.0924749	5.88562	-1.34562	0.178873	0.794444	-5.17559	ENSG00000239305	RNF103	L2_F_MDD.BPD	L2	F	MDD.BPD	domain-restricted	domain-SP
0.105535	6.23996	1.35568	0.175651	0.792278	-5.17572	ENSG00000167106	FAM102A	L2_F_MDD.BPD	L2	F	MDD.BPD	domain-restricted	domain-SP
-0.117791	1.96704	-0.531632	0.595154	0.947924	-5.17577	ENSG00000168476	REEP4	L2_F_MDD.BPD	L2	F	MDD.BPD	domain-restricted	domain-SP
0.129037	3.39158	0.954219	0.340311	0.88027	-5.17585	ENSG00000154114	TBCEL	L2_F_MDD.BPD	L2	F	MDD.BPD	domain-restricted	domain-SP
-0.112025	5.27945	-1.2586	0.208607	0.81552	-5.17588	ENSG00000170011	MYRIP	L2_F_MDD.BPD	L2	F	MDD.BPD	domain-restricted	domain-SP
-0.125848	3.61022	-1.0602	0.289427	0.860637	-5.17634	ENSG00000186866	POFUT2	L2_F_MDD.BPD	L2	F	MDD.BPD	domain-restricted	domain-SP
-0.0746574	1.71621	-0.26604	0.790289	0.977986	-5.17639	ENSG00000196418	ZNF124	L2_F_MDD.BPD	L2	F	MDD.BPD	domain-restricted	domain-SP
0.133037	5.13931	1.27716	0.201987	0.81078	-5.17649	ENSG00000099364	FBXL19	L2_F_MDD.BPD	L2	F	MDD.BPD	domain-restricted	domain-SP
0.1064	1.86976	0.447913	0.654358	0.958218	-5.17655	ENSG00000213203	GIMAP1	L2_F_MDD.BPD	L2	F	MDD.BPD	domain-restricted	domain-SP
-0.0907828	1.56403	-0.304658	0.76072	0.974545	-5.17663	ENSG00000101327	PDYN	L2_F_MDD.BPD	L2	F	MDD.BPD	domain-restricted	domain-SP
-0.102565	6.15826	-1.35185	0.176871	0.792975	-5.17671	ENSG00000187735	TCEA1	L2_F_MDD.BPD	L2	F	MDD.BPD	domain-restricted	domain-SP
0.102514	5.20626	1.28706	0.19851	0.808169	-5.17678	ENSG00000077684	JADE1	L2_F_MDD.BPD	L2	F	MDD.BPD	domain-restricted	domain-SP
0.109455	4.8623	1.21233	0.225808	0.82584	-5.1768	ENSG00000157911	PEX10	L2_F_MDD.BPD	L2	F	MDD.BPD	domain-restricted	domain-SP
0.143724	2.08993	0.595197	0.551909	0.939464	-5.17691	ENSG00000121068	TBX2	L2_F_MDD.BPD	L2	F	MDD.BPD	domain-restricted	domain-SP
0.135882	3.45588	0.999575	0.317871	0.872008	-5.17716	ENSG00000109323	MANBA	L2_F_MDD.BPD	L2	F	MDD.BPD	domain-restricted	domain-SP
-0.127261	2.76819	-0.827182	0.408423	0.903141	-5.17759	ENSG00000095587	TLL2	L2_F_MDD.BPD	L2	F	MDD.BPD	domain-restricted	domain-SP
-0.124611	3.80591	-1.11094	0.266988	0.849758	-5.17769	ENSG00000111196	MAGOHB	L2_F_MDD.BPD	L2	F	MDD.BPD	domain-restricted	domain-SP
0.0922651	5.96697	1.34026	0.180607	0.795643	-5.17784	ENSG00000110917	MLEC	L2_F_MDD.BPD	L2	F	MDD.BPD	domain-restricted	domain-SP
-0.101286	5.61292	-1.30769	0.191418	0.80305	-5.17788	ENSG00000198947	DMD	L2_F_MDD.BPD	L2	F	MDD.BPD	domain-restricted	domain-SP
-0.172865	2.363	-1.01538	0.310283	0.869298	-5.17802	ENSG00000285634	AL583827.1	L2_F_MDD.BPD	L2	F	MDD.BPD	domain-restricted	domain-SP
0.0932446	6.07134	1.36938	0.171331	0.789245	-5.17824	ENSG00000146083	RNF44	L2_F_MDD.BPD	L2	F	MDD.BPD	domain-restricted	domain-SP
0.102047	4.93043	1.24495	0.213578	0.818249	-5.17831	ENSG00000084652	TXLNA	L2_F_MDD.BPD	L2	F	MDD.BPD	domain-restricted	domain-SP
0.111277	2.14548	0.480581	0.630969	0.954109	-5.17847	ENSG00000129595	EPB41L4A	L2_F_MDD.BPD	L2	F	MDD.BPD	domain-restricted	domain-SP
-0.0961993	1.76841	-0.350231	0.726274	0.969423	-5.17847	ENSG00000140682	TGFB1I1	L2_F_MDD.BPD	L2	F	MDD.BPD	domain-restricted	domain-SP
-0.0811415	7.04817	-1.40623	0.160112	0.779214	-5.17861	ENSG00000138095	LRPPRC	L2_F_MDD.BPD	L2	F	MDD.BPD	domain-restricted	domain-SP
0.132981	2.15192	0.683728	0.494379	0.926032	-5.17865	ENSG00000118655	DCLRE1B	L2_F_MDD.BPD	L2	F	MDD.BPD	domain-restricted	domain-SP
0.102436	1.89848	0.41489	0.678353	0.962212	-5.17865	ENSG00000153896	ZNF599	L2_F_MDD.BPD	L2	F	MDD.BPD	domain-restricted	domain-SP
0.149241	2.85165	0.64198	0.521102	0.932279	-5.17909	ENSG00000125820	NKX2-2	L2_F_MDD.BPD	L2	F	MDD.BPD	domain-restricted	domain-SP
0.0629509	1.56127	0.225554	0.821616	0.981539	-5.17951	ENSG00000167874	TMEM88	L2_F_MDD.BPD	L2	F	MDD.BPD	domain-restricted	domain-SP
-0.142338	2.86496	-0.886549	0.375635	0.892804	-5.17954	ENSG00000244165	P2RY11	L2_F_MDD.BPD	L2	F	MDD.BPD	domain-restricted	domain-SP
-0.0943977	1.75522	-0.40778	0.683563	0.962765	-5.17962	ENSG00000272677	AC124016.1	L2_F_MDD.BPD	L2	F	MDD.BPD	domain-restricted	domain-SP
-0.151783	3.10632	-0.870065	0.384571	0.896122	-5.17962	ENSG00000100439	ABHD4	L2_F_MDD.BPD	L2	F	MDD.BPD	domain-restricted	domain-SP
-0.100673	1.82413	-0.400019	0.689268	0.963748	-5.17982	ENSG00000070601	FRMPD1	L2_F_MDD.BPD	L2	F	MDD.BPD	domain-restricted	domain-SP
-0.0292155	1.55303	-0.106552	0.915175	0.991664	-5.17989	ENSG00000150457	LATS2	L2_F_MDD.BPD	L2	F	MDD.BPD	domain-restricted	domain-SP
-0.140866	4.01779	-1.13493	0.256803	0.844515	-5.18008	ENSG00000154640	BTG3	L2_F_MDD.BPD	L2	F	MDD.BPD	domain-restricted	domain-SP
0.170659	3.98353	1.06783	0.285986	0.859159	-5.18047	ENSG00000127481	UBR4	L2_F_MDD.BPD	L2	F	MDD.BPD	domain-restricted	domain-SP
-0.109019	4.53819	-1.20598	0.228242	0.827419	-5.18074	ENSG00000130309	COLGALT1	L2_F_MDD.BPD	L2	F	MDD.BPD	domain-restricted	domain-SP
-0.115017	2.12856	-0.523296	0.600939	0.948872	-5.1808	ENSG00000068784	SRBD1	L2_F_MDD.BPD	L2	F	MDD.BPD	domain-restricted	domain-SP
-0.126156	10.9822	-1.53774	0.12459	0.744321	-5.18083	ENSG00000205542	TMSB4X	L2_F_MDD.BPD	L2	F	MDD.BPD	domain-restricted	domain-SP
0.0913041	5.77029	1.32714	0.184908	0.798534	-5.18134	ENSG00000265354	TIMM23	L2_F_MDD.BPD	L2	F	MDD.BPD	domain-restricted	domain-SP
-0.0966362	4.67066	-1.26732	0.205473	0.812996	-5.1814	ENSG00000137494	ANKRD42	L2_F_MDD.BPD	L2	F	MDD.BPD	domain-restricted	domain-SP
-0.105432	4.98618	-1.26184	0.207439	0.814658	-5.18147	ENSG00000167548	KMT2D	L2_F_MDD.BPD	L2	F	MDD.BPD	domain-restricted	domain-SP
-0.096069	1.99149	-0.435252	0.663517	0.959845	-5.18147	ENSG00000235478	LINC01664	L2_F_MDD.BPD	L2	F	MDD.BPD	domain-restricted	domain-SP
0.109988	4.62331	1.19971	0.230668	0.829242	-5.18199	ENSG00000133460	SLC2A11	L2_F_MDD.BPD	L2	F	MDD.BPD	domain-restricted	domain-SP
-0.0968774	2.22517	-0.396952	0.691527	0.964113	-5.182	ENSG00000198142	SOWAHC	L2_F_MDD.BPD	L2	F	MDD.BPD	domain-restricted	domain-SP
-0.140628	3.13024	-0.935955	0.349628	0.883378	-5.18224	ENSG00000183137	CEP57L1	L2_F_MDD.BPD	L2	F	MDD.BPD	domain-restricted	domain-SP
0.115799	2.33304	0.6134	0.539817	0.936926	-5.18252	ENSG00000273001	AL731533.2	L2_F_MDD.BPD	L2	F	MDD.BPD	domain-restricted	domain-SP
0.132775	1.61525	0.604625	0.545629	0.93824	-5.18263	ENSG00000255920	CCND2-AS1	L2_F_MDD.BPD	L2	F	MDD.BPD	domain-restricted	domain-SP
0.0848401	7.32637	1.41397	0.157828	0.776934	-5.18264	ENSG00000099817	POLR2E	L2_F_MDD.BPD	L2	F	MDD.BPD	domain-restricted	domain-SP
-0.166451	2.96696	-0.93862	0.348259	0.882879	-5.18288	ENSG00000165810	BTNL9	L2_F_MDD.BPD	L2	F	MDD.BPD	domain-restricted	domain-SP
0.124986	3.83656	1.10368	0.270122	0.851272	-5.18292	ENSG00000143258	USP21	L2_F_MDD.BPD	L2	F	MDD.BPD	domain-restricted	domain-SP
0.155785	5.99705	1.31571	0.188733	0.801094	-5.18314	ENSG00000164050	PLXNB1	L2_F_MDD.BPD	L2	F	MDD.BPD	domain-restricted	domain-SP
0.18342	5.30097	1.21913	0.223236	0.824408	-5.18314	ENSG00000155324	GRAMD2B	L2_F_MDD.BPD	L2	F	MDD.BPD	domain-restricted	domain-SP
0.0857943	6.38317	1.38296	0.16713	0.785611	-5.18314	ENSG00000181191	PJA1	L2_F_MDD.BPD	L2	F	MDD.BPD	domain-restricted	domain-SP
-0.0854536	5.97036	-1.35439	0.176061	0.792488	-5.18316	ENSG00000154305	MIA3	L2_F_MDD.BPD	L2	F	MDD.BPD	domain-restricted	domain-SP
-0.108318	4.80171	-1.21787	0.223696	0.82456	-5.18354	ENSG00000023318	ERP44	L2_F_MDD.BPD	L2	F	MDD.BPD	domain-restricted	domain-SP
0.141096	3.14645	0.882874	0.377616	0.893402	-5.18355	ENSG00000204822	MRPL53	L2_F_MDD.BPD	L2	F	MDD.BPD	domain-restricted	domain-SP
0.128672	3.42084	0.986537	0.32422	0.87408	-5.18386	ENSG00000184465	WDR27	L2_F_MDD.BPD	L2	F	MDD.BPD	domain-restricted	domain-SP
0.0988759	1.8814	0.464688	0.642303	0.956116	-5.18411	ENSG00000246560	UBE2D3-AS1	L2_F_MDD.BPD	L2	F	MDD.BPD	domain-restricted	domain-SP
0.114048	9.84821	1.51463	0.130339	0.750249	-5.18444	ENSG00000104888	SLC17A7	L2_F_MDD.BPD	L2	F	MDD.BPD	domain-restricted	domain-SP
-0.10707	1.54526	-0.419115	0.675264	0.961816	-5.18457	ENSG00000169291	SHE	L2_F_MDD.BPD	L2	F	MDD.BPD	domain-restricted	domain-SP
-0.122762	4.17295	-1.1148	0.265329	0.848923	-5.18458	ENSG00000118762	PKD2	L2_F_MDD.BPD	L2	F	MDD.BPD	domain-restricted	domain-SP
-0.156504	4.68807	-1.08788	0.277042	0.855015	-5.18462	ENSG00000073417	PDE8A	L2_F_MDD.BPD	L2	F	MDD.BPD	domain-restricted	domain-SP
0.145617	2.31386	0.871756	0.383649	0.895778	-5.18474	ENSG00000089723	OTUB2	L2_F_MDD.BPD	L2	F	MDD.BPD	domain-restricted	domain-SP
0.114317	1.55549	0.440868	0.659448	0.959206	-5.18503	ENSG00000197321	SVIL	L2_F_MDD.BPD	L2	F	MDD.BPD	domain-restricted	domain-SP
0.141623	3.07734	0.817373	0.414001	0.904581	-5.18508	ENSG00000196535	MYO18A	L2_F_MDD.BPD	L2	F	MDD.BPD	domain-restricted	domain-SP
-0.177767	3.03144	-0.918247	0.358821	0.886598	-5.18544	ENSG00000025708	TYMP	L2_F_MDD.BPD	L2	F	MDD.BPD	domain-restricted	domain-SP
0.111072	1.69583	0.411939	0.680513	0.962432	-5.18548	ENSG00000142798	HSPG2	L2_F_MDD.BPD	L2	F	MDD.BPD	domain-restricted	domain-SP
-0.0642919	1.34311	-0.198704	0.842554	0.984309	-5.18555	ENSG00000279082	LINC01727	L2_F_MDD.BPD	L2	F	MDD.BPD	domain-restricted	domain-SP
-0.134585	3.63967	-1.0039	0.315784	0.871134	-5.18561	ENSG00000140750	ARHGAP17	L2_F_MDD.BPD	L2	F	MDD.BPD	domain-restricted	domain-SP
0.0811815	6.84382	1.40032	0.161873	0.781019	-5.18587	ENSG00000101350	KIF3B	L2_F_MDD.BPD	L2	F	MDD.BPD	domain-restricted	domain-SP
0.0674899	1.70486	0.252299	0.800886	0.979241	-5.18613	ENSG00000272056	AC013472.3	L2_F_MDD.BPD	L2	F	MDD.BPD	domain-restricted	domain-SP
-0.13385	3.88796	-1.09989	0.271766	0.851804	-5.18615	ENSG00000099957	P2RX6	L2_F_MDD.BPD	L2	F	MDD.BPD	domain-restricted	domain-SP
0.0609928	1.69935	0.23186	0.816717	0.981006	-5.18634	ENSG00000255468	AP001107.9	L2_F_MDD.BPD	L2	F	MDD.BPD	domain-restricted	domain-SP
0.125301	3.39791	0.989385	0.322826	0.873715	-5.18641	ENSG00000243667	WDR92	L2_F_MDD.BPD	L2	F	MDD.BPD	domain-restricted	domain-SP
-0.106303	6.00498	-1.34515	0.179025	0.794446	-5.1872	ENSG00000130254	SAFB2	L2_F_MDD.BPD	L2	F	MDD.BPD	domain-restricted	domain-SP
0.0889574	1.53262	0.325593	0.744832	0.972248	-5.18791	ENSG00000188211	NCR3LG1	L2_F_MDD.BPD	L2	F	MDD.BPD	domain-restricted	domain-SP
0.0574851	2.45467	0.213009	0.831384	0.982934	-5.18807	ENSG00000118322	ATP10B	L2_F_MDD.BPD	L2	F	MDD.BPD	domain-restricted	domain-SP
0.111311	1.81924	0.486791	0.626563	0.953388	-5.18819	ENSG00000120279	MYCT1	L2_F_MDD.BPD	L2	F	MDD.BPD	domain-restricted	domain-SP
-0.106122	4.21444	-1.16435	0.244688	0.837757	-5.18832	ENSG00000164654	MIOS	L2_F_MDD.BPD	L2	F	MDD.BPD	domain-restricted	domain-SP
0.118484	3.7732	1.03736	0.299935	0.865131	-5.18843	ENSG00000178026	LRRC75B	L2_F_MDD.BPD	L2	F	MDD.BPD	domain-restricted	domain-SP
0.128486	3.21028	0.919007	0.358417	0.886427	-5.18854	ENSG00000235863	B3GALT4	L2_F_MDD.BPD	L2	F	MDD.BPD	domain-restricted	domain-SP
0.0571815	2.32701	0.219978	0.825954	0.982114	-5.18857	ENSG00000136098	NEK3	L2_F_MDD.BPD	L2	F	MDD.BPD	domain-restricted	domain-SP
0.125932	2.31013	0.678076	0.497953	0.926925	-5.18902	ENSG00000117010	ZNF684	L2_F_MDD.BPD	L2	F	MDD.BPD	domain-restricted	domain-SP
-0.104503	6.27065	-1.36687	0.172116	0.789601	-5.18903	ENSG00000115840	SLC25A12	L2_F_MDD.BPD	L2	F	MDD.BPD	domain-restricted	domain-SP
0.127442	3.44341	1.02433	0.306042	0.86747	-5.18905	ENSG00000173950	XXYLT1	L2_F_MDD.BPD	L2	F	MDD.BPD	domain-restricted	domain-SP
-0.128705	4.27098	-1.20185	0.22984	0.828587	-5.18927	ENSG00000186918	ZNF395	L2_F_MDD.BPD	L2	F	MDD.BPD	domain-restricted	domain-SP
-0.147162	2.7779	-0.80022	0.423862	0.907509	-5.18929	ENSG00000138185	ENTPD1	L2_F_MDD.BPD	L2	F	MDD.BPD	domain-restricted	domain-SP
-0.127778	1.65987	-0.596592	0.550978	0.939367	-5.18934	ENSG00000111846	GCNT2	L2_F_MDD.BPD	L2	F	MDD.BPD	domain-restricted	domain-SP
0.0930013	5.83332	1.35424	0.176108	0.792491	-5.18942	ENSG00000128594	LRRC4	L2_F_MDD.BPD	L2	F	MDD.BPD	domain-restricted	domain-SP
-0.112121	7.2234	-1.40899	0.159302	0.778424	-5.18945	ENSG00000108848	LUC7L3	L2_F_MDD.BPD	L2	F	MDD.BPD	domain-restricted	domain-SP
-0.116179	4.35552	-1.19789	0.231378	0.829993	-5.18956	ENSG00000251141	MRPS30-DT	L2_F_MDD.BPD	L2	F	MDD.BPD	domain-restricted	domain-SP
0.0924055	5.62916	1.28827	0.198089	0.807863	-5.18969	ENSG00000108439	PNPO	L2_F_MDD.BPD	L2	F	MDD.BPD	domain-restricted	domain-SP
0.122579	5.80882	1.34827	0.178029	0.793788	-5.18991	ENSG00000100276	RASL10A	L2_F_MDD.BPD	L2	F	MDD.BPD	domain-restricted	domain-SP
0.138264	2.93793	0.810784	0.417773	0.905755	-5.19007	ENSG00000119397	CNTRL	L2_F_MDD.BPD	L2	F	MDD.BPD	domain-restricted	domain-SP
-0.10429	1.68701	-0.467576	0.640237	0.955812	-5.19043	ENSG00000197608	ZNF841	L2_F_MDD.BPD	L2	F	MDD.BPD	domain-restricted	domain-SP
-0.104482	1.92974	-0.396414	0.691924	0.964148	-5.19051	ENSG00000133561	GIMAP6	L2_F_MDD.BPD	L2	F	MDD.BPD	domain-restricted	domain-SP
-0.151325	2.82115	-0.90871	0.363824	0.88829	-5.19058	ENSG00000162595	DIRAS3	L2_F_MDD.BPD	L2	F	MDD.BPD	domain-restricted	domain-SP
0.125876	2.08183	0.579162	0.562671	0.9418	-5.19099	ENSG00000152760	TCTEX1D1	L2_F_MDD.BPD	L2	F	MDD.BPD	domain-restricted	domain-SP
-0.154057	1.97541	-0.632827	0.527059	0.933698	-5.19107	ENSG00000241860	AL627309.5	L2_F_MDD.BPD	L2	F	MDD.BPD	domain-restricted	domain-SP
0.144229	3.26833	0.800161	0.423896	0.90751	-5.19117	ENSG00000182158	CREB3L2	L2_F_MDD.BPD	L2	F	MDD.BPD	domain-restricted	domain-SP
0.126062	2.09516	0.605818	0.544838	0.93804	-5.19119	ENSG00000071539	TRIP13	L2_F_MDD.BPD	L2	F	MDD.BPD	domain-restricted	domain-SP
0.107681	1.25765	0.395013	0.692957	0.96434	-5.19137	ENSG00000205221	VIT	L2_F_MDD.BPD	L2	F	MDD.BPD	domain-restricted	domain-SP
-0.185735	4.26634	-1.13044	0.258704	0.845467	-5.19147	ENSG00000155090	KLF10	L2_F_MDD.BPD	L2	F	MDD.BPD	domain-restricted	domain-SP
-0.120161	2.82056	-0.538283	0.590558	0.947183	-5.19182	ENSG00000185634	SHC4	L2_F_MDD.BPD	L2	F	MDD.BPD	domain-restricted	domain-SP
0.127895	3.36057	0.919237	0.358297	0.886374	-5.19185	ENSG00000165138	ANKS6	L2_F_MDD.BPD	L2	F	MDD.BPD	domain-restricted	domain-SP
-0.0924515	5.46485	-1.27597	0.202402	0.811022	-5.19194	ENSG00000124226	RNF114	L2_F_MDD.BPD	L2	F	MDD.BPD	domain-restricted	domain-SP
0.133221	2.65898	0.770831	0.441074	0.912283	-5.19199	ENSG00000273329	AC078846.1	L2_F_MDD.BPD	L2	F	MDD.BPD	domain-restricted	domain-SP
-0.13716	3.14291	-0.900683	0.368075	0.889847	-5.19212	ENSG00000125753	VASP	L2_F_MDD.BPD	L2	F	MDD.BPD	domain-restricted	domain-SP
-0.145531	2.81079	-0.838586	0.401995	0.90127	-5.19214	ENSG00000165195	PIGA	L2_F_MDD.BPD	L2	F	MDD.BPD	domain-restricted	domain-SP
-0.0914201	5.70088	-1.30737	0.191527	0.80308	-5.19309	ENSG00000142396	ERVK3-1	L2_F_MDD.BPD	L2	F	MDD.BPD	domain-restricted	domain-SP
-0.13084	2.46363	-0.50328	0.61493	0.951459	-5.19317	ENSG00000130176	CNN1	L2_F_MDD.BPD	L2	F	MDD.BPD	domain-restricted	domain-SP
0.169905	3.01201	0.848083	0.396693	0.899613	-5.19343	ENSG00000089250	NOS1	L2_F_MDD.BPD	L2	F	MDD.BPD	domain-restricted	domain-SP
-0.120302	2.07969	-0.552328	0.580905	0.945472	-5.1936	ENSG00000144504	ANKMY1	L2_F_MDD.BPD	L2	F	MDD.BPD	domain-restricted	domain-SP
-0.144082	3.12332	-0.840678	0.400823	0.900956	-5.19361	ENSG00000155974	GRIP1	L2_F_MDD.BPD	L2	F	MDD.BPD	domain-restricted	domain-SP
0.0745935	7.14075	1.40681	0.159939	0.7791	-5.19375	ENSG00000134644	PUM1	L2_F_MDD.BPD	L2	F	MDD.BPD	domain-restricted	domain-SP
0.0916696	6.87	1.3991	0.162237	0.781073	-5.19378	ENSG00000069345	DNAJA2	L2_F_MDD.BPD	L2	F	MDD.BPD	domain-restricted	domain-SP
0.105745	2.21054	0.546574	0.58485	0.946192	-5.19379	ENSG00000186666	BCDIN3D	L2_F_MDD.BPD	L2	F	MDD.BPD	domain-restricted	domain-SP
-0.130546	4.16511	-1.11931	0.263403	0.847955	-5.19399	ENSG00000163923	RPL39L	L2_F_MDD.BPD	L2	F	MDD.BPD	domain-restricted	domain-SP
0.125021	3.69859	1.02641	0.305063	0.866911	-5.19411	ENSG00000182224	CYB5D1	L2_F_MDD.BPD	L2	F	MDD.BPD	domain-restricted	domain-SP
0.0920786	5.76283	1.32271	0.186377	0.799474	-5.19421	ENSG00000112983	BRD8	L2_F_MDD.BPD	L2	F	MDD.BPD	domain-restricted	domain-SP
-0.0998445	5.62507	-1.29785	0.194779	0.805389	-5.1943	ENSG00000071626	DAZAP1	L2_F_MDD.BPD	L2	F	MDD.BPD	domain-restricted	domain-SP
-0.164579	2.79738	-0.797978	0.425163	0.907901	-5.19433	ENSG00000255794	RMST	L2_F_MDD.BPD	L2	F	MDD.BPD	domain-restricted	domain-SP
0.123652	4.13678	1.112	0.266532	0.849543	-5.19433	ENSG00000225439	BOLA3-AS1	L2_F_MDD.BPD	L2	F	MDD.BPD	domain-restricted	domain-SP
0.113761	1.83288	0.424636	0.671236	0.961092	-5.19441	ENSG00000155760	FZD7	L2_F_MDD.BPD	L2	F	MDD.BPD	domain-restricted	domain-SP
-0.0266041	1.49994	-0.102322	0.918531	0.992082	-5.19441	ENSG00000196668	LINC00173	L2_F_MDD.BPD	L2	F	MDD.BPD	domain-restricted	domain-SP
0.16028	3.49718	0.904471	0.366068	0.889295	-5.19461	ENSG00000154553	PDLIM3	L2_F_MDD.BPD	L2	F	MDD.BPD	domain-restricted	domain-SP
0.093535	5.12898	1.2529	0.210673	0.816816	-5.19478	ENSG00000130244	FAM98C	L2_F_MDD.BPD	L2	F	MDD.BPD	domain-restricted	domain-SP
-0.109846	4.58648	-1.20447	0.228827	0.8278	-5.19507	ENSG00000135040	NAA35	L2_F_MDD.BPD	L2	F	MDD.BPD	domain-restricted	domain-SP
-0.214405	3.69434	-0.961471	0.336671	0.878949	-5.19518	ENSG00000135063	FAM189A2	L2_F_MDD.BPD	L2	F	MDD.BPD	domain-restricted	domain-SP
-0.119687	4.35777	-1.16075	0.246151	0.838772	-5.19529	ENSG00000170185	USP38	L2_F_MDD.BPD	L2	F	MDD.BPD	domain-restricted	domain-SP
-0.109903	5.22705	-1.28406	0.199559	0.808961	-5.19532	ENSG00000149658	YTHDF1	L2_F_MDD.BPD	L2	F	MDD.BPD	domain-restricted	domain-SP
-0.153556	3.16001	-0.842233	0.399953	0.900582	-5.19539	ENSG00000067066	SP100	L2_F_MDD.BPD	L2	F	MDD.BPD	domain-restricted	domain-SP
0.00677772	1.76695	0.0274634	0.978098	0.997925	-5.19552	ENSG00000188549	CCDC9B	L2_F_MDD.BPD	L2	F	MDD.BPD	domain-restricted	domain-SP
-0.156577	3.43988	-1.05327	0.292591	0.861959	-5.1957	ENSG00000134871	COL4A2	L2_F_MDD.BPD	L2	F	MDD.BPD	domain-restricted	domain-SP
0.0757955	1.75085	0.302561	0.762317	0.974798	-5.19595	ENSG00000233178	AL161457.2	L2_F_MDD.BPD	L2	F	MDD.BPD	domain-restricted	domain-SP
0.083606	7.47639	1.41659	0.157059	0.776401	-5.19619	ENSG00000182534	MXRA7	L2_F_MDD.BPD	L2	F	MDD.BPD	domain-restricted	domain-SP
-0.00434531	1.63025	-0.0174353	0.986094	0.998658	-5.19621	ENSG00000168679	SLC16A4	L2_F_MDD.BPD	L2	F	MDD.BPD	domain-restricted	domain-SP
0.104199	2.06448	0.483014	0.629241	0.953831	-5.19621	ENSG00000163006	CCDC138	L2_F_MDD.BPD	L2	F	MDD.BPD	domain-restricted	domain-SP
-0.09242	1.8062	-0.369304	0.712016	0.967222	-5.19636	ENSG00000166265	CYYR1	L2_F_MDD.BPD	L2	F	MDD.BPD	domain-restricted	domain-SP
-0.0106195	1.63174	-0.0411622	0.967179	0.996866	-5.19643	ENSG00000203760	CENPW	L2_F_MDD.BPD	L2	F	MDD.BPD	domain-restricted	domain-SP
-0.11735	2.15586	-0.607512	0.543714	0.937731	-5.19659	ENSG00000111877	MCM9	L2_F_MDD.BPD	L2	F	MDD.BPD	domain-restricted	domain-SP
0.142286	2.26161	0.69443	0.487649	0.924595	-5.19669	ENSG00000010610	CD4	L2_F_MDD.BPD	L2	F	MDD.BPD	domain-restricted	domain-SP
0.114592	4.78333	1.22046	0.222711	0.824138	-5.19675	ENSG00000076924	XAB2	L2_F_MDD.BPD	L2	F	MDD.BPD	domain-restricted	domain-SP
-0.106085	4.39299	-1.1561	0.248047	0.839971	-5.19689	ENSG00000131375	CAPN7	L2_F_MDD.BPD	L2	F	MDD.BPD	domain-restricted	domain-SP
0.25118	5.77912	1.33425	0.182589	0.797129	-5.19697	ENSG00000134873	CLDN10	L2_F_MDD.BPD	L2	F	MDD.BPD	domain-restricted	domain-SP
0.124098	3.80283	1.10867	0.267965	0.850264	-5.19698	ENSG00000135931	ARMC9	L2_F_MDD.BPD	L2	F	MDD.BPD	domain-restricted	domain-SP
-0.135775	2.21829	-0.75308	0.451662	0.914774	-5.19728	ENSG00000269911	FAM226B	L2_F_MDD.BPD	L2	F	MDD.BPD	domain-restricted	domain-SP
0.0794019	6.23803	1.358	0.174912	0.791666	-5.19747	ENSG00000181904	C5orf24	L2_F_MDD.BPD	L2	F	MDD.BPD	domain-restricted	domain-SP
-0.0991375	4.87816	-1.2084	0.227313	0.827048	-5.19757	ENSG00000035141	FAM136A	L2_F_MDD.BPD	L2	F	MDD.BPD	domain-restricted	domain-SP
-0.0834774	6.02642	-1.33872	0.181109	0.796081	-5.19774	ENSG00000107643	MAPK8	L2_F_MDD.BPD	L2	F	MDD.BPD	domain-restricted	domain-SP
0.11365	1.91033	0.533663	0.593748	0.947791	-5.1978	ENSG00000198870	STKLD1	L2_F_MDD.BPD	L2	F	MDD.BPD	domain-restricted	domain-SP
-0.121413	5.36586	-1.29427	0.196016	0.806227	-5.19807	ENSG00000198369	SPRED2	L2_F_MDD.BPD	L2	F	MDD.BPD	domain-restricted	domain-SP
-0.112363	6.27253	-1.34752	0.178265	0.794039	-5.19816	ENSG00000163319	MRPS18C	L2_F_MDD.BPD	L2	F	MDD.BPD	domain-restricted	domain-SP
-0.135041	1.84428	-0.660321	0.509271	0.929702	-5.19844	ENSG00000271858	CYB561D2	L2_F_MDD.BPD	L2	F	MDD.BPD	domain-restricted	domain-SP
-0.16134	3.52748	-0.938775	0.348182	0.88286	-5.19909	ENSG00000042493	CAPG	L2_F_MDD.BPD	L2	F	MDD.BPD	domain-restricted	domain-SP
-0.125017	3.0431	-0.866404	0.386574	0.896859	-5.19917	ENSG00000027001	MIPEP	L2_F_MDD.BPD	L2	F	MDD.BPD	domain-restricted	domain-SP
0.109072	1.95712	0.540399	0.589098	0.947048	-5.19947	ENSG00000266053	NDUFV2-AS1	L2_F_MDD.BPD	L2	F	MDD.BPD	domain-restricted	domain-SP
0.127815	2.03906	0.556501	0.578051	0.945027	-5.19948	ENSG00000225792	AC004540.2	L2_F_MDD.BPD	L2	F	MDD.BPD	domain-restricted	domain-SP
-0.123175	2.84879	-0.668679	0.503926	0.928184	-5.19967	ENSG00000187098	MITF	L2_F_MDD.BPD	L2	F	MDD.BPD	domain-restricted	domain-SP
0.00577672	1.74954	0.0208738	0.983352	0.998378	-5.19975	ENSG00000261609	GAN	L2_F_MDD.BPD	L2	F	MDD.BPD	domain-restricted	domain-SP
-0.0790641	7.63842	-1.41311	0.158078	0.777108	-5.19977	ENSG00000174917	MICOS13	L2_F_MDD.BPD	L2	F	MDD.BPD	domain-restricted	domain-SP
-0.153519	7.91091	-1.37789	0.168709	0.78744	-5.19979	ENSG00000080822	CLDND1	L2_F_MDD.BPD	L2	F	MDD.BPD	domain-restricted	domain-SP
0.124843	3.32258	0.986886	0.324049	0.873988	-5.19979	ENSG00000100038	TOP3B	L2_F_MDD.BPD	L2	F	MDD.BPD	domain-restricted	domain-SP
0.0348913	2.43923	0.140166	0.88857	0.988981	-5.19989	ENSG00000035664	DAPK2	L2_F_MDD.BPD	L2	F	MDD.BPD	domain-restricted	domain-SP
-0.130911	2.28377	-0.534662	0.593058	0.947703	-5.20026	ENSG00000177426	TGIF1	L2_F_MDD.BPD	L2	F	MDD.BPD	domain-restricted	domain-SP
-0.119804	2.17305	-0.571528	0.56783	0.942801	-5.20026	ENSG00000185869	ZNF829	L2_F_MDD.BPD	L2	F	MDD.BPD	domain-restricted	domain-SP
0.0855065	5.8366	1.31056	0.190448	0.802617	-5.20028	ENSG00000107175	CREB3	L2_F_MDD.BPD	L2	F	MDD.BPD	domain-restricted	domain-SP
-0.0342644	1.38901	-0.125863	0.899878	0.9902	-5.20028	ENSG00000274029	AC069209.1	L2_F_MDD.BPD	L2	F	MDD.BPD	domain-restricted	domain-SP
-0.105146	4.70362	-1.18417	0.236759	0.833221	-5.20067	ENSG00000177646	ACAD9	L2_F_MDD.BPD	L2	F	MDD.BPD	domain-restricted	domain-SP
-0.140861	3.29698	-0.898012	0.369496	0.89044	-5.20071	ENSG00000000003	TSPAN6	L2_F_MDD.BPD	L2	F	MDD.BPD	domain-restricted	domain-SP
-0.128567	2.26134	-0.645652	0.518722	0.931583	-5.20092	ENSG00000164035	EMCN	L2_F_MDD.BPD	L2	F	MDD.BPD	domain-restricted	domain-SP
-0.0299703	0.918548	-0.0978851	0.922052	0.99247	-5.20095	ENSG00000112936	C7	L2_F_MDD.BPD	L2	F	MDD.BPD	domain-restricted	domain-SP
0.134257	2.97167	0.749393	0.453879	0.915297	-5.20163	ENSG00000140025	EFCAB11	L2_F_MDD.BPD	L2	F	MDD.BPD	domain-restricted	domain-SP
0.0858535	7.27596	1.39526	0.163392	0.782459	-5.20172	ENSG00000132970	WASF3	L2_F_MDD.BPD	L2	F	MDD.BPD	domain-restricted	domain-SP
0.0888367	1.89417	0.382766	0.702013	0.965886	-5.20179	ENSG00000113119	TMCO6	L2_F_MDD.BPD	L2	F	MDD.BPD	domain-restricted	domain-SP
0.130632	5.48398	1.27057	0.204325	0.81214	-5.20185	ENSG00000179820	MYADM	L2_F_MDD.BPD	L2	F	MDD.BPD	domain-restricted	domain-SP
0.114105	1.70582	0.425653	0.670495	0.960922	-5.20193	ENSG00000177374	HIC1	L2_F_MDD.BPD	L2	F	MDD.BPD	domain-restricted	domain-SP
-0.136192	2.41996	-0.646417	0.518227	0.931403	-5.20196	ENSG00000198496	NBR2	L2_F_MDD.BPD	L2	F	MDD.BPD	domain-restricted	domain-SP
-0.12062	2.58988	-0.649831	0.51602	0.930953	-5.20208	ENSG00000108187	PBLD	L2_F_MDD.BPD	L2	F	MDD.BPD	domain-restricted	domain-SP
-0.164591	3.69394	-1.00973	0.312991	0.870312	-5.2024	ENSG00000104368	PLAT	L2_F_MDD.BPD	L2	F	MDD.BPD	domain-restricted	domain-SP
-0.106096	5.23299	-1.28412	0.199535	0.808925	-5.20272	ENSG00000109832	DDX25	L2_F_MDD.BPD	L2	F	MDD.BPD	domain-restricted	domain-SP
-0.110443	2.13791	-0.543105	0.587235	0.946678	-5.20283	ENSG00000186026	ZNF284	L2_F_MDD.BPD	L2	F	MDD.BPD	domain-restricted	domain-SP
-0.145778	4.38231	-1.16581	0.244105	0.837462	-5.20283	ENSG00000033867	SLC4A7	L2_F_MDD.BPD	L2	F	MDD.BPD	domain-restricted	domain-SP
-0.113173	2.11007	-0.515596	0.606304	0.949973	-5.20283	ENSG00000116815	CD58	L2_F_MDD.BPD	L2	F	MDD.BPD	domain-restricted	domain-SP
0.108153	2.09615	0.538984	0.590074	0.947183	-5.20283	ENSG00000132622	HSPA12B	L2_F_MDD.BPD	L2	F	MDD.BPD	domain-restricted	domain-SP
0.129571	11.2264	1.54389	0.123096	0.742229	-5.20287	ENSG00000154146	NRGN	L2_F_MDD.BPD	L2	F	MDD.BPD	domain-restricted	domain-SP
0.0810915	8.49206	1.45754	0.145427	0.765136	-5.20293	ENSG00000005486	RHBDD2	L2_F_MDD.BPD	L2	F	MDD.BPD	domain-restricted	domain-SP
-0.161216	2.79442	-0.827049	0.408499	0.903143	-5.20296	ENSG00000123700	KCNJ2	L2_F_MDD.BPD	L2	F	MDD.BPD	domain-restricted	domain-SP
-0.102081	5.75644	-1.31238	0.189832	0.802075	-5.20319	ENSG00000067445	TRO	L2_F_MDD.BPD	L2	F	MDD.BPD	domain-restricted	domain-SP
0.111038	4.72946	1.19866	0.231076	0.829692	-5.20341	ENSG00000133065	SLC41A1	L2_F_MDD.BPD	L2	F	MDD.BPD	domain-restricted	domain-SP
-0.115146	3.95324	-1.09523	0.273802	0.852986	-5.20346	ENSG00000141219	C17orf80	L2_F_MDD.BPD	L2	F	MDD.BPD	domain-restricted	domain-SP
-0.155846	2.02716	-0.781191	0.434961	0.910885	-5.20358	ENSG00000196739	COL27A1	L2_F_MDD.BPD	L2	F	MDD.BPD	domain-restricted	domain-SP
-0.0708042	1.72122	-0.285289	0.775509	0.97645	-5.20372	ENSG00000188916	INSYN2A	L2_F_MDD.BPD	L2	F	MDD.BPD	domain-restricted	domain-SP
0.113721	2.47503	0.582982	0.560098	0.941021	-5.20389	ENSG00000221926	TRIM16	L2_F_MDD.BPD	L2	F	MDD.BPD	domain-restricted	domain-SP
0.129432	2.45969	0.632539	0.527247	0.93372	-5.20394	ENSG00000164930	FZD6	L2_F_MDD.BPD	L2	F	MDD.BPD	domain-restricted	domain-SP
-0.180426	4.07827	-1.13678	0.256046	0.844055	-5.20399	ENSG00000198467	TPM2	L2_F_MDD.BPD	L2	F	MDD.BPD	domain-restricted	domain-SP
-0.0705622	1.47741	-0.264702	0.791319	0.978087	-5.20406	ENSG00000135111	TBX3	L2_F_MDD.BPD	L2	F	MDD.BPD	domain-restricted	domain-SP
-0.0963773	1.75656	-0.404343	0.686087	0.963176	-5.20406	ENSG00000246363	LINC02458	L2_F_MDD.BPD	L2	F	MDD.BPD	domain-restricted	domain-SP
0.0985125	5.07221	1.23571	0.216993	0.820528	-5.20427	ENSG00000145901	TNIP1	L2_F_MDD.BPD	L2	F	MDD.BPD	domain-restricted	domain-SP
-0.00756811	1.77937	-0.0274504	0.978109	0.997925	-5.20429	ENSG00000116117	PARD3B	L2_F_MDD.BPD	L2	F	MDD.BPD	domain-restricted	domain-SP
-0.138	3.06754	-0.857739	0.391338	0.898367	-5.20432	ENSG00000135205	CCDC146	L2_F_MDD.BPD	L2	F	MDD.BPD	domain-restricted	domain-SP
-0.0854712	2.45659	-0.345817	0.729587	0.96988	-5.20436	ENSG00000147255	IGSF1	L2_F_MDD.BPD	L2	F	MDD.BPD	domain-restricted	domain-SP
-0.0595893	1.65292	-0.239016	0.811165	0.980267	-5.20442	ENSG00000250486	FAM218A	L2_F_MDD.BPD	L2	F	MDD.BPD	domain-restricted	domain-SP
0.0625719	1.72714	0.249964	0.802691	0.97937	-5.20442	ENSG00000184343	SRPK3	L2_F_MDD.BPD	L2	F	MDD.BPD	domain-restricted	domain-SP
0.137458	2.28009	0.697631	0.485646	0.92402	-5.2045	ENSG00000225194	LINC00092	L2_F_MDD.BPD	L2	F	MDD.BPD	domain-restricted	domain-SP
-0.129725	2.43927	-0.670651	0.50267	0.927802	-5.20454	ENSG00000034533	ASTE1	L2_F_MDD.BPD	L2	F	MDD.BPD	domain-restricted	domain-SP
0.139926	2.19193	0.777394	0.437196	0.911413	-5.20455	ENSG00000257913	DDN-AS1	L2_F_MDD.BPD	L2	F	MDD.BPD	domain-restricted	domain-SP
-0.144057	2.80061	-0.706142	0.480341	0.922621	-5.20459	ENSG00000122986	HVCN1	L2_F_MDD.BPD	L2	F	MDD.BPD	domain-restricted	domain-SP
-0.105304	4.62957	-1.21441	0.225011	0.825359	-5.20464	ENSG00000100416	TRMU	L2_F_MDD.BPD	L2	F	MDD.BPD	domain-restricted	domain-SP
-0.124402	3.31833	-0.922282	0.356708	0.885776	-5.20465	ENSG00000102796	DHRS12	L2_F_MDD.BPD	L2	F	MDD.BPD	domain-restricted	domain-SP
-0.0829723	1.67064	-0.352701	0.724421	0.969089	-5.20481	ENSG00000139574	NPFF	L2_F_MDD.BPD	L2	F	MDD.BPD	domain-restricted	domain-SP
-0.134513	3.12645	-0.753291	0.451535	0.914748	-5.20485	ENSG00000110628	SLC22A18	L2_F_MDD.BPD	L2	F	MDD.BPD	domain-restricted	domain-SP
0.119007	2.45241	0.636629	0.52458	0.933069	-5.20485	ENSG00000196267	ZNF836	L2_F_MDD.BPD	L2	F	MDD.BPD	domain-restricted	domain-SP
0.0945611	7.13194	1.40235	0.161267	0.780327	-5.20488	ENSG00000075043	KCNQ2	L2_F_MDD.BPD	L2	F	MDD.BPD	domain-restricted	domain-SP
-0.129795	3.40522	-0.863392	0.388226	0.897373	-5.20536	ENSG00000269386	RAB11B-AS1	L2_F_MDD.BPD	L2	F	MDD.BPD	domain-restricted	domain-SP
-0.0351425	1.26864	-0.116889	0.906983	0.990891	-5.20544	ENSG00000206127	GOLGA8O	L2_F_MDD.BPD	L2	F	MDD.BPD	domain-restricted	domain-SP
-0.230224	4.29111	-0.795111	0.426839	0.908488	-5.20546	ENSG00000207955	AL359091.1	L2_F_MDD.BPD	L2	F	MDD.BPD	domain-restricted	domain-SP
0.111546	4.16198	1.13681	0.256018	0.844002	-5.2057	ENSG00000006757	PNPLA4	L2_F_MDD.BPD	L2	F	MDD.BPD	domain-restricted	domain-SP
0.114574	2.26041	0.511867	0.60891	0.950387	-5.20587	ENSG00000113211	PCDHB6	L2_F_MDD.BPD	L2	F	MDD.BPD	domain-restricted	domain-SP
-0.12798	2.14647	-0.625147	0.532084	0.935038	-5.20593	ENSG00000146376	ARHGAP18	L2_F_MDD.BPD	L2	F	MDD.BPD	domain-restricted	domain-SP
0.122809	3.69865	1.03446	0.301289	0.865682	-5.20604	ENSG00000100578	KIAA0586	L2_F_MDD.BPD	L2	F	MDD.BPD	domain-restricted	domain-SP
-0.144331	2.00338	-0.598309	0.549832	0.939271	-5.20617	ENSG00000137834	SMAD6	L2_F_MDD.BPD	L2	F	MDD.BPD	domain-restricted	domain-SP
0.118831	1.76686	0.508673	0.611146	0.950742	-5.20621	ENSG00000122477	LRRC39	L2_F_MDD.BPD	L2	F	MDD.BPD	domain-restricted	domain-SP
0.130401	2.51984	0.692715	0.488725	0.924695	-5.20654	ENSG00000128271	ADORA2A	L2_F_MDD.BPD	L2	F	MDD.BPD	domain-restricted	domain-SP
0.0255348	1.64374	0.100368	0.920082	0.992183	-5.20657	ENSG00000104883	PEX11G	L2_F_MDD.BPD	L2	F	MDD.BPD	domain-restricted	domain-SP
0.108045	4.33077	1.14643	0.25202	0.841763	-5.20661	ENSG00000104884	ERCC2	L2_F_MDD.BPD	L2	F	MDD.BPD	domain-restricted	domain-SP
-0.15149	3.09833	-1.03003	0.303363	0.866412	-5.20691	ENSG00000182968	SOX1	L2_F_MDD.BPD	L2	F	MDD.BPD	domain-restricted	domain-SP
-0.143697	2.2682	-0.678588	0.497629	0.926803	-5.20698	ENSG00000112562	SMOC2	L2_F_MDD.BPD	L2	F	MDD.BPD	domain-restricted	domain-SP
0.120868	3.63168	1.05546	0.291587	0.861531	-5.20735	ENSG00000130021	PUDP	L2_F_MDD.BPD	L2	F	MDD.BPD	domain-restricted	domain-SP
-0.115979	2.16149	-0.609285	0.542538	0.937506	-5.20758	ENSG00000169981	ZNF35	L2_F_MDD.BPD	L2	F	MDD.BPD	domain-restricted	domain-SP
0.0986094	5.73963	1.32128	0.186851	0.799818	-5.20764	ENSG00000140688	C16orf58	L2_F_MDD.BPD	L2	F	MDD.BPD	domain-restricted	domain-SP
0.0934002	5.82545	1.32437	0.185823	0.799258	-5.20768	ENSG00000100359	SGSM3	L2_F_MDD.BPD	L2	F	MDD.BPD	domain-restricted	domain-SP
0.103393	1.97504	0.469758	0.638678	0.955507	-5.20771	ENSG00000072786	STK10	L2_F_MDD.BPD	L2	F	MDD.BPD	domain-restricted	domain-SP
0.0225397	1.51952	0.0777547	0.938046	0.994421	-5.20774	ENSG00000142102	PGGHG	L2_F_MDD.BPD	L2	F	MDD.BPD	domain-restricted	domain-SP
0.0254041	1.80543	0.100575	0.919917	0.992183	-5.20798	ENSG00000119004	CYP20A1	L2_F_MDD.BPD	L2	F	MDD.BPD	domain-restricted	domain-SP
-0.133194	3.37298	-0.911913	0.362137	0.887798	-5.20802	ENSG00000122507	BBS9	L2_F_MDD.BPD	L2	F	MDD.BPD	domain-restricted	domain-SP
-0.0997246	5.6369	-1.30589	0.192029	0.803368	-5.20805	ENSG00000145817	YIPF5	L2_F_MDD.BPD	L2	F	MDD.BPD	domain-restricted	domain-SP
-0.0158201	1.70466	-0.0624532	0.95022	0.995366	-5.20812	ENSG00000179406	LINC00174	L2_F_MDD.BPD	L2	F	MDD.BPD	domain-restricted	domain-SP
-0.0968211	5.34434	-1.28858	0.19798	0.807804	-5.20824	ENSG00000106591	MRPL32	L2_F_MDD.BPD	L2	F	MDD.BPD	domain-restricted	domain-SP
0.0986655	1.87931	0.434906	0.663768	0.959845	-5.20845	ENSG00000272597	AC063944.3	L2_F_MDD.BPD	L2	F	MDD.BPD	domain-restricted	domain-SP
-0.0954065	5.38022	-1.2662	0.205875	0.813326	-5.20848	ENSG00000135164	DMTF1	L2_F_MDD.BPD	L2	F	MDD.BPD	domain-restricted	domain-SP
0.136714	3.45569	0.942844	0.346095	0.881915	-5.20861	ENSG00000176248	ANAPC2	L2_F_MDD.BPD	L2	F	MDD.BPD	domain-restricted	domain-SP
0.129674	2.2295	0.683928	0.494253	0.925992	-5.20868	ENSG00000099866	MADCAM1	L2_F_MDD.BPD	L2	F	MDD.BPD	domain-restricted	domain-SP
0.132974	2.32755	0.753697	0.451292	0.914722	-5.20869	ENSG00000179774	ATOH7	L2_F_MDD.BPD	L2	F	MDD.BPD	domain-restricted	domain-SP
-0.130958	3.82667	-1.08906	0.276514	0.854716	-5.20891	ENSG00000228203	RNF144A-AS1	L2_F_MDD.BPD	L2	F	MDD.BPD	domain-restricted	domain-SP
-0.130041	2.88783	-0.783032	0.43388	0.910656	-5.20899	ENSG00000109680	TBC1D19	L2_F_MDD.BPD	L2	F	MDD.BPD	domain-restricted	domain-SP
-0.115651	1.99263	-0.50097	0.616554	0.951725	-5.20918	ENSG00000187824	TMEM220	L2_F_MDD.BPD	L2	F	MDD.BPD	domain-restricted	domain-SP
-0.0928362	5.62138	-1.29359	0.196246	0.806441	-5.20921	ENSG00000164163	ABCE1	L2_F_MDD.BPD	L2	F	MDD.BPD	domain-restricted	domain-SP
0.124114	3.73247	1.04597	0.295945	0.863351	-5.20929	ENSG00000172432	GTPBP2	L2_F_MDD.BPD	L2	F	MDD.BPD	domain-restricted	domain-SP
-0.128158	2.19074	-0.64726	0.517681	0.931261	-5.20946	ENSG00000204869	IGFL4	L2_F_MDD.BPD	L2	F	MDD.BPD	domain-restricted	domain-SP
0.119418	4.46424	1.08355	0.278946	0.855792	-5.2096	ENSG00000260257	AL035071.1	L2_F_MDD.BPD	L2	F	MDD.BPD	domain-restricted	domain-SP
-0.0942981	8.51939	-1.45048	0.147385	0.767074	-5.20975	ENSG00000133134	BEX2	L2_F_MDD.BPD	L2	F	MDD.BPD	domain-restricted	domain-SP
-0.131412	3.18727	-0.90653	0.364976	0.88882	-5.21009	ENSG00000257815	AC025159.1	L2_F_MDD.BPD	L2	F	MDD.BPD	domain-restricted	domain-SP
0.137152	3.61147	0.943731	0.345641	0.88181	-5.21015	ENSG00000060718	COL11A1	L2_F_MDD.BPD	L2	F	MDD.BPD	domain-restricted	domain-SP
-0.150193	3.71786	-0.759659	0.447724	0.913738	-5.21016	ENSG00000135636	DYSF	L2_F_MDD.BPD	L2	F	MDD.BPD	domain-restricted	domain-SP
-0.173244	2.90477	-0.806106	0.420469	0.906466	-5.21025	ENSG00000187837	HIST1H1C	L2_F_MDD.BPD	L2	F	MDD.BPD	domain-restricted	domain-SP
0.111327	4.38462	1.14108	0.254238	0.842918	-5.21032	ENSG00000176894	PXMP2	L2_F_MDD.BPD	L2	F	MDD.BPD	domain-restricted	domain-SP
0.114028	1.65325	0.491592	0.623166	0.952752	-5.21039	ENSG00000171044	XKR6	L2_F_MDD.BPD	L2	F	MDD.BPD	domain-restricted	domain-SP
-0.127909	4.26018	-1.10856	0.268011	0.850273	-5.21068	ENSG00000143570	SLC39A1	L2_F_MDD.BPD	L2	F	MDD.BPD	domain-restricted	domain-SP
-0.140404	2.45976	-0.688739	0.491222	0.925351	-5.21081	ENSG00000165806	CASP7	L2_F_MDD.BPD	L2	F	MDD.BPD	domain-restricted	domain-SP
-0.0644482	2.61276	-0.246504	0.805366	0.979528	-5.21084	ENSG00000272755	AC245297.2	L2_F_MDD.BPD	L2	F	MDD.BPD	domain-restricted	domain-SP
0.118447	1.68505	0.53873	0.590249	0.947183	-5.21096	ENSG00000244607	CCDC13	L2_F_MDD.BPD	L2	F	MDD.BPD	domain-restricted	domain-SP
-0.12924	3.56697	-0.849046	0.396154	0.899589	-5.2111	ENSG00000139323	POC1B	L2_F_MDD.BPD	L2	F	MDD.BPD	domain-restricted	domain-SP
-0.119646	3.99852	-1.08745	0.277223	0.85505	-5.21119	ENSG00000079482	OPHN1	L2_F_MDD.BPD	L2	F	MDD.BPD	domain-restricted	domain-SP
-0.158632	2.06185	-0.792231	0.428501	0.909045	-5.21138	ENSG00000099260	PALMD	L2_F_MDD.BPD	L2	F	MDD.BPD	domain-restricted	domain-SP
-0.1238	2.75135	-0.777883	0.436908	0.911405	-5.21142	ENSG00000174796	THAP6	L2_F_MDD.BPD	L2	F	MDD.BPD	domain-restricted	domain-SP
-0.112683	2.14031	-0.557585	0.577311	0.944866	-5.21148	ENSG00000241764	AC002467.1	L2_F_MDD.BPD	L2	F	MDD.BPD	domain-restricted	domain-SP
0.103039	4.87234	1.20984	0.226759	0.82667	-5.21155	ENSG00000148308	GTF3C5	L2_F_MDD.BPD	L2	F	MDD.BPD	domain-restricted	domain-SP
-0.115197	4.14024	-1.11519	0.265161	0.848716	-5.21165	ENSG00000196268	ZNF493	L2_F_MDD.BPD	L2	F	MDD.BPD	domain-restricted	domain-SP
0.0558429	1.93248	0.228229	0.819537	0.981338	-5.21167	ENSG00000197299	BLM	L2_F_MDD.BPD	L2	F	MDD.BPD	domain-restricted	domain-SP
-0.135108	2.23667	-0.672503	0.501491	0.927492	-5.21168	ENSG00000102445	RUBCNL	L2_F_MDD.BPD	L2	F	MDD.BPD	domain-restricted	domain-SP
0.0988989	6.47377	1.37095	0.170843	0.78887	-5.21176	ENSG00000130479	MAP1S	L2_F_MDD.BPD	L2	F	MDD.BPD	domain-restricted	domain-SP
0.139428	3.28474	0.897835	0.369591	0.890496	-5.21177	ENSG00000168350	DEGS2	L2_F_MDD.BPD	L2	F	MDD.BPD	domain-restricted	domain-SP
0.136214	4.12248	1.07367	0.283351	0.858047	-5.21194	ENSG00000130827	PLXNA3	L2_F_MDD.BPD	L2	F	MDD.BPD	domain-restricted	domain-SP
-0.128446	3.41363	-1.12633	0.260424	0.846175	-5.21204	ENSG00000144668	ITGA9	L2_F_MDD.BPD	L2	F	MDD.BPD	domain-restricted	domain-SP
-0.0622347	1.94322	-0.236412	0.813184	0.980423	-5.21226	ENSG00000257594	GALNT4	L2_F_MDD.BPD	L2	F	MDD.BPD	domain-restricted	domain-SP
-0.147679	4.39206	-1.06843	0.28571	0.859029	-5.21246	ENSG00000091409	ITGA6	L2_F_MDD.BPD	L2	F	MDD.BPD	domain-restricted	domain-SP
0.119274	2.29016	0.602689	0.546916	0.938591	-5.21251	ENSG00000102218	RP2	L2_F_MDD.BPD	L2	F	MDD.BPD	domain-restricted	domain-SP
0.144074	3.48331	0.903285	0.366694	0.889456	-5.21256	ENSG00000132688	NES	L2_F_MDD.BPD	L2	F	MDD.BPD	domain-restricted	domain-SP
-0.107334	2.20856	-0.486424	0.626823	0.95344	-5.21261	ENSG00000223573	TINCR	L2_F_MDD.BPD	L2	F	MDD.BPD	domain-restricted	domain-SP
0.107094	4.27913	1.13054	0.258645	0.845438	-5.21264	ENSG00000235437	LINC01278	L2_F_MDD.BPD	L2	F	MDD.BPD	domain-restricted	domain-SP
-0.117792	2.22169	-0.524658	0.599992	0.94878	-5.21264	ENSG00000215915	ATAD3C	L2_F_MDD.BPD	L2	F	MDD.BPD	domain-restricted	domain-SP
-0.103115	1.97015	-0.446399	0.655451	0.958373	-5.21293	ENSG00000143891	GALM	L2_F_MDD.BPD	L2	F	MDD.BPD	domain-restricted	domain-SP
-0.0925554	1.90486	-0.382077	0.702524	0.965887	-5.21294	ENSG00000163072	NOSTRIN	L2_F_MDD.BPD	L2	F	MDD.BPD	domain-restricted	domain-SP
0.10375	1.73656	0.457252	0.647636	0.957174	-5.21297	ENSG00000242593	AC006148.1	L2_F_MDD.BPD	L2	F	MDD.BPD	domain-restricted	domain-SP
-0.0606068	1.87017	-0.254736	0.799004	0.978997	-5.21335	ENSG00000115129	TP53I3	L2_F_MDD.BPD	L2	F	MDD.BPD	domain-restricted	domain-SP
0.106444	5.54927	1.27029	0.204413	0.812214	-5.21343	ENSG00000133275	CSNK1G2	L2_F_MDD.BPD	L2	F	MDD.BPD	domain-restricted	domain-SP
-0.129178	3.7101	-0.937128	0.349024	0.883116	-5.21362	ENSG00000185278	ZBTB37	L2_F_MDD.BPD	L2	F	MDD.BPD	domain-restricted	domain-SP
0.161137	1.20191	0.712436	0.476438	0.921637	-5.21364	ENSG00000230051	AL020994.2	L2_F_MDD.BPD	L2	F	MDD.BPD	domain-restricted	domain-SP
0.121771	3.60676	0.976429	0.329198	0.875862	-5.21376	ENSG00000130347	RTN4IP1	L2_F_MDD.BPD	L2	F	MDD.BPD	domain-restricted	domain-SP
0.12586	2.62693	0.761665	0.446524	0.913426	-5.21395	ENSG00000197863	ZNF790	L2_F_MDD.BPD	L2	F	MDD.BPD	domain-restricted	domain-SP
0.147668	4.50793	1.04165	0.297947	0.864305	-5.214	ENSG00000148400	NOTCH1	L2_F_MDD.BPD	L2	F	MDD.BPD	domain-restricted	domain-SP
-0.0777232	6.69094	-1.37486	0.169626	0.787912	-5.21424	ENSG00000135108	FBXO21	L2_F_MDD.BPD	L2	F	MDD.BPD	domain-restricted	domain-SP
0.0545419	2.03678	0.240005	0.810398	0.98014	-5.21433	ENSG00000085831	TTC39A	L2_F_MDD.BPD	L2	F	MDD.BPD	domain-restricted	domain-SP
-0.119341	3.50214	-0.525346	0.599514	0.948691	-5.21437	ENSG00000114541	FRMD4B	L2_F_MDD.BPD	L2	F	MDD.BPD	domain-restricted	domain-SP
0.0522965	1.5917	0.203041	0.839163	0.983834	-5.21443	ENSG00000273733	AC011472.4	L2_F_MDD.BPD	L2	F	MDD.BPD	domain-restricted	domain-SP
0.0865989	6.26568	1.33911	0.18098	0.795957	-5.21455	ENSG00000196591	HDAC2	L2_F_MDD.BPD	L2	F	MDD.BPD	domain-restricted	domain-SP
-0.167748	3.89815	-0.712254	0.47656	0.921662	-5.2146	ENSG00000136867	SLC31A2	L2_F_MDD.BPD	L2	F	MDD.BPD	domain-restricted	domain-SP
-0.105606	5.07695	-1.22747	0.220069	0.822298	-5.21462	ENSG00000120333	MRPS14	L2_F_MDD.BPD	L2	F	MDD.BPD	domain-restricted	domain-SP
0.0964346	5.09809	1.25174	0.211095	0.816955	-5.21478	ENSG00000110108	TMEM109	L2_F_MDD.BPD	L2	F	MDD.BPD	domain-restricted	domain-SP
0.204323	5.67784	1.28009	0.200968	0.81007	-5.21489	ENSG00000255690	TRIL	L2_F_MDD.BPD	L2	F	MDD.BPD	domain-restricted	domain-SP
-0.0809757	1.76513	-0.327368	0.74349	0.972121	-5.2149	ENSG00000136982	DSCC1	L2_F_MDD.BPD	L2	F	MDD.BPD	domain-restricted	domain-SP
0.0918015	1.75394	0.403212	0.686919	0.963342	-5.21512	ENSG00000168939	SPRY3	L2_F_MDD.BPD	L2	F	MDD.BPD	domain-restricted	domain-SP
-0.129638	3.66813	-0.772978	0.439803	0.91192	-5.21515	ENSG00000183111	ARHGEF37	L2_F_MDD.BPD	L2	F	MDD.BPD	domain-restricted	domain-SP
-0.120029	2.12347	-0.521325	0.60231	0.949082	-5.21536	ENSG00000104856	RELB	L2_F_MDD.BPD	L2	F	MDD.BPD	domain-restricted	domain-SP
0.0902188	6.06004	1.32628	0.18519	0.798874	-5.21538	ENSG00000070610	GBA2	L2_F_MDD.BPD	L2	F	MDD.BPD	domain-restricted	domain-SP
0.102084	4.63396	1.16636	0.243876	0.837302	-5.21554	ENSG00000204977	TRIM13	L2_F_MDD.BPD	L2	F	MDD.BPD	domain-restricted	domain-SP
0.0976018	5.71653	1.31232	0.189853	0.802075	-5.2157	ENSG00000179832	MROH1	L2_F_MDD.BPD	L2	F	MDD.BPD	domain-restricted	domain-SP
0.101623	2.04009	0.517539	0.604948	0.949625	-5.21584	ENSG00000115257	PCSK4	L2_F_MDD.BPD	L2	F	MDD.BPD	domain-restricted	domain-SP
0.104845	1.89522	0.418302	0.675858	0.961861	-5.21599	ENSG00000181097	AC105219.1	L2_F_MDD.BPD	L2	F	MDD.BPD	domain-restricted	domain-SP
-0.0966473	5.39624	-1.26713	0.205542	0.813061	-5.2165	ENSG00000129187	DCTD	L2_F_MDD.BPD	L2	F	MDD.BPD	domain-restricted	domain-SP
-0.124607	3.17607	-0.939159	0.347982	0.88281	-5.21669	ENSG00000111445	RFC5	L2_F_MDD.BPD	L2	F	MDD.BPD	domain-restricted	domain-SP
-0.108116	5.08054	-1.22582	0.220691	0.822824	-5.2167	ENSG00000165389	SPTSSA	L2_F_MDD.BPD	L2	F	MDD.BPD	domain-restricted	domain-SP
0.103473	5.02841	1.23849	0.215961	0.819798	-5.21693	ENSG00000090470	PDCD7	L2_F_MDD.BPD	L2	F	MDD.BPD	domain-restricted	domain-SP
-0.100434	4.90393	-1.21313	0.225499	0.825602	-5.21718	ENSG00000108021	TASOR2	L2_F_MDD.BPD	L2	F	MDD.BPD	domain-restricted	domain-SP
0.117441	1.97037	0.538559	0.590367	0.947183	-5.21741	ENSG00000240137	ERICH6-AS1	L2_F_MDD.BPD	L2	F	MDD.BPD	domain-restricted	domain-SP
-0.11592	2.86879	-0.785432	0.432473	0.910121	-5.21742	ENSG00000272686	AC006333.2	L2_F_MDD.BPD	L2	F	MDD.BPD	domain-restricted	domain-SP
-0.0777136	1.6669	-0.3299	0.741577	0.971717	-5.21754	ENSG00000276250	AC127024.6	L2_F_MDD.BPD	L2	F	MDD.BPD	domain-restricted	domain-SP
0.11883	3.99365	1.03324	0.301857	0.865893	-5.21769	ENSG00000157181	ODR4	L2_F_MDD.BPD	L2	F	MDD.BPD	domain-restricted	domain-SP
-0.147948	4.09386	-0.907988	0.364208	0.888463	-5.21771	ENSG00000127946	HIP1	L2_F_MDD.BPD	L2	F	MDD.BPD	domain-restricted	domain-SP
-0.0373011	1.63125	-0.148616	0.8819	0.988472	-5.21783	ENSG00000274828	AC068473.5	L2_F_MDD.BPD	L2	F	MDD.BPD	domain-restricted	domain-SP
-0.0964999	4.91438	-1.23155	0.21854	0.821233	-5.2179	ENSG00000121274	TENT4B	L2_F_MDD.BPD	L2	F	MDD.BPD	domain-restricted	domain-SP
0.134445	1.96031	0.652257	0.514456	0.930714	-5.21797	ENSG00000182010	RTKN2	L2_F_MDD.BPD	L2	F	MDD.BPD	domain-restricted	domain-SP
0.105953	4.63869	1.16172	0.245757	0.838491	-5.21798	ENSG00000127527	EPS15L1	L2_F_MDD.BPD	L2	F	MDD.BPD	domain-restricted	domain-SP
-0.133615	4.27108	-1.03882	0.299256	0.864889	-5.21812	ENSG00000140575	IQGAP1	L2_F_MDD.BPD	L2	F	MDD.BPD	domain-restricted	domain-SP
0.130658	4.20764	1.06959	0.285183	0.858731	-5.21837	ENSG00000167766	ZNF83	L2_F_MDD.BPD	L2	F	MDD.BPD	domain-restricted	domain-SP
-0.126844	4.08641	-1.06325	0.288044	0.859945	-5.21847	ENSG00000145390	USP53	L2_F_MDD.BPD	L2	F	MDD.BPD	domain-restricted	domain-SP
-0.0873233	6.41449	-1.34472	0.179161	0.79457	-5.21849	ENSG00000161057	PSMC2	L2_F_MDD.BPD	L2	F	MDD.BPD	domain-restricted	domain-SP
-0.123336	3.76335	-1.04114	0.29818	0.864433	-5.2185	ENSG00000189046	ALKBH2	L2_F_MDD.BPD	L2	F	MDD.BPD	domain-restricted	domain-SP
-0.123017	2.7459	-0.743504	0.457433	0.916121	-5.21855	ENSG00000257591	ZNF625	L2_F_MDD.BPD	L2	F	MDD.BPD	domain-restricted	domain-SP
-0.123407	3.81567	-1.05771	0.29056	0.861125	-5.21858	ENSG00000204267	TAP2	L2_F_MDD.BPD	L2	F	MDD.BPD	domain-restricted	domain-SP
0.15648	3.865	0.839787	0.401328	0.901061	-5.21886	ENSG00000128242	GAL3ST1	L2_F_MDD.BPD	L2	F	MDD.BPD	domain-restricted	domain-SP
-0.117003	3.11789	-0.849863	0.3957	0.899539	-5.21889	ENSG00000256087	ZNF432	L2_F_MDD.BPD	L2	F	MDD.BPD	domain-restricted	domain-SP
0.0913709	1.67424	0.363745	0.716161	0.967881	-5.2189	ENSG00000168038	ULK4	L2_F_MDD.BPD	L2	F	MDD.BPD	domain-restricted	domain-SP
-0.0857992	5.60203	-1.30132	0.193589	0.804652	-5.21893	ENSG00000215114	UBXN2B	L2_F_MDD.BPD	L2	F	MDD.BPD	domain-restricted	domain-SP
-0.129246	2.54893	-0.734063	0.463163	0.917759	-5.21894	ENSG00000272602	ZNF595	L2_F_MDD.BPD	L2	F	MDD.BPD	domain-restricted	domain-SP
-0.115669	1.91484	-0.488362	0.62545	0.95315	-5.21906	ENSG00000127578	WFIKKN1	L2_F_MDD.BPD	L2	F	MDD.BPD	domain-restricted	domain-SP
0.105914	2.9145	0.497763	0.618812	0.952218	-5.21911	ENSG00000135272	MDFIC	L2_F_MDD.BPD	L2	F	MDD.BPD	domain-restricted	domain-SP
0.125469	3.50839	0.957998	0.338403	0.879531	-5.21924	ENSG00000048342	CC2D2A	L2_F_MDD.BPD	L2	F	MDD.BPD	domain-restricted	domain-SP
0.136198	3.46669	0.941855	0.3466	0.882158	-5.21932	ENSG00000186889	TMEM17	L2_F_MDD.BPD	L2	F	MDD.BPD	domain-restricted	domain-SP
0.125492	2.87558	0.773051	0.43976	0.911912	-5.21947	ENSG00000176809	LRRC37A3	L2_F_MDD.BPD	L2	F	MDD.BPD	domain-restricted	domain-SP
0.145445	3.6331	0.98533	0.324811	0.874206	-5.21947	ENSG00000186594	MIR22HG	L2_F_MDD.BPD	L2	F	MDD.BPD	domain-restricted	domain-SP
0.107809	4.71023	1.15476	0.248592	0.840229	-5.21964	ENSG00000101464	PIGU	L2_F_MDD.BPD	L2	F	MDD.BPD	domain-restricted	domain-SP
-0.100038	8.78065	-1.45056	0.147363	0.767074	-5.21969	ENSG00000102144	PGK1	L2_F_MDD.BPD	L2	F	MDD.BPD	domain-restricted	domain-SP
-0.104213	2.31757	-0.509418	0.610624	0.950715	-5.21995	ENSG00000212978	AC016747.1	L2_F_MDD.BPD	L2	F	MDD.BPD	domain-restricted	domain-SP
-0.165874	3.91103	-1.10699	0.268703	0.850624	-5.21996	ENSG00000196843	ARID5A	L2_F_MDD.BPD	L2	F	MDD.BPD	domain-restricted	domain-SP
-0.0815361	6.14836	-1.32099	0.186948	0.79991	-5.21997	ENSG00000070367	EXOC5	L2_F_MDD.BPD	L2	F	MDD.BPD	domain-restricted	domain-SP
-0.111509	3.95931	-1.00933	0.313175	0.870405	-5.21999	ENSG00000173681	BCLAF3	L2_F_MDD.BPD	L2	F	MDD.BPD	domain-restricted	domain-SP
-0.219384	2.24614	-0.596625	0.550965	0.939362	-5.21999	ENSG00000275464	FP565260.1	L2_F_MDD.BPD	L2	F	MDD.BPD	domain-restricted	domain-SP
0.120952	4.78088	1.21645	0.224234	0.824925	-5.22019	ENSG00000100346	CACNA1I	L2_F_MDD.BPD	L2	F	MDD.BPD	domain-restricted	domain-SP
0.0756842	1.73432	0.291854	0.770487	0.975905	-5.22021	ENSG00000131196	NFATC1	L2_F_MDD.BPD	L2	F	MDD.BPD	domain-restricted	domain-SP
-0.111965	4.07905	-1.09879	0.272248	0.851985	-5.22026	ENSG00000162769	FLVCR1	L2_F_MDD.BPD	L2	F	MDD.BPD	domain-restricted	domain-SP
-0.0826371	2.01422	-0.396712	0.691704	0.964117	-5.22031	ENSG00000141665	FBXO15	L2_F_MDD.BPD	L2	F	MDD.BPD	domain-restricted	domain-SP
0.0858261	1.94975	0.371566	0.710331	0.966999	-5.22054	ENSG00000268858	AL118506.1	L2_F_MDD.BPD	L2	F	MDD.BPD	domain-restricted	domain-SP
0.0990901	1.77213	0.34204	0.732427	0.970368	-5.22066	ENSG00000163359	COL6A3	L2_F_MDD.BPD	L2	F	MDD.BPD	domain-restricted	domain-SP
-0.104398	4.94507	-1.18675	0.23574	0.832843	-5.22085	ENSG00000164751	PEX2	L2_F_MDD.BPD	L2	F	MDD.BPD	domain-restricted	domain-SP
0.122058	2.27932	0.691511	0.48948	0.924924	-5.22126	ENSG00000275111	ZNF2	L2_F_MDD.BPD	L2	F	MDD.BPD	domain-restricted	domain-SP
-0.100378	5.77198	-1.28377	0.199658	0.809113	-5.22129	ENSG00000173482	PTPRM	L2_F_MDD.BPD	L2	F	MDD.BPD	domain-restricted	domain-SP
0.054701	1.70402	0.204898	0.837713	0.983598	-5.2213	ENSG00000164330	EBF1	L2_F_MDD.BPD	L2	F	MDD.BPD	domain-restricted	domain-SP
-0.119116	3.12318	-0.900034	0.36842	0.89	-5.22146	ENSG00000104129	DNAJC17	L2_F_MDD.BPD	L2	F	MDD.BPD	domain-restricted	domain-SP
0.034503	1.77741	0.127434	0.898635	0.990077	-5.22167	ENSG00000110900	TSPAN11	L2_F_MDD.BPD	L2	F	MDD.BPD	domain-restricted	domain-SP
-0.140033	2.99711	-0.887792	0.374966	0.892601	-5.22194	ENSG00000116761	CTH	L2_F_MDD.BPD	L2	F	MDD.BPD	domain-restricted	domain-SP
0.106704	2.28573	0.53401	0.593508	0.947739	-5.22219	ENSG00000277161	PIGW	L2_F_MDD.BPD	L2	F	MDD.BPD	domain-restricted	domain-SP
0.128978	2.58556	0.781192	0.434961	0.910885	-5.22228	ENSG00000171649	ZIK1	L2_F_MDD.BPD	L2	F	MDD.BPD	domain-restricted	domain-SP
0.111816	1.93099	0.582038	0.560733	0.941128	-5.22235	ENSG00000276809	AL138955.1	L2_F_MDD.BPD	L2	F	MDD.BPD	domain-restricted	domain-SP
0.029029	1.76058	0.116983	0.906908	0.990891	-5.2224	ENSG00000078098	FAP	L2_F_MDD.BPD	L2	F	MDD.BPD	domain-restricted	domain-SP
-0.094508	2.31867	-0.421669	0.6734	0.961486	-5.22245	ENSG00000171759	PAH	L2_F_MDD.BPD	L2	F	MDD.BPD	domain-restricted	domain-SP
-0.0462413	1.77119	-0.192079	0.847737	0.984838	-5.22248	ENSG00000065320	NTN1	L2_F_MDD.BPD	L2	F	MDD.BPD	domain-restricted	domain-SP
-0.171482	2.26829	-0.754286	0.450942	0.914627	-5.22257	ENSG00000165985	C1QL3	L2_F_MDD.BPD	L2	F	MDD.BPD	domain-restricted	domain-SP
-0.109683	4.90555	-1.1405	0.254479	0.843187	-5.22282	ENSG00000164659	KIAA1324L	L2_F_MDD.BPD	L2	F	MDD.BPD	domain-restricted	domain-SP
-0.129164	2.49356	-0.652611	0.514227	0.930574	-5.22289	ENSG00000130158	DOCK6	L2_F_MDD.BPD	L2	F	MDD.BPD	domain-restricted	domain-SP
-0.218924	5.52289	-1.26291	0.207072	0.814343	-5.22304	ENSG00000139318	DUSP6	L2_F_MDD.BPD	L2	F	MDD.BPD	domain-restricted	domain-SP
-0.134554	2.73249	-0.790672	0.42941	0.909245	-5.22313	ENSG00000274020	LINC01138	L2_F_MDD.BPD	L2	F	MDD.BPD	domain-restricted	domain-SP
-0.129205	3.12935	-0.691344	0.489584	0.924947	-5.22326	ENSG00000102699	PARP4	L2_F_MDD.BPD	L2	F	MDD.BPD	domain-restricted	domain-SP
0.118447	4.20624	1.07515	0.282688	0.857613	-5.22326	ENSG00000167291	TBC1D16	L2_F_MDD.BPD	L2	F	MDD.BPD	domain-restricted	domain-SP
-0.136867	5.68124	-1.21431	0.225065	0.825431	-5.22328	ENSG00000180616	SSTR2	L2_F_MDD.BPD	L2	F	MDD.BPD	domain-restricted	domain-SP
0.139703	3.42764	0.998774	0.318259	0.872109	-5.22333	ENSG00000270866	AC067773.1	L2_F_MDD.BPD	L2	F	MDD.BPD	domain-restricted	domain-SP
0.16617	3.21202	0.898363	0.369315	0.8904	-5.22351	ENSG00000286288	AL109809.5	L2_F_MDD.BPD	L2	F	MDD.BPD	domain-restricted	domain-SP
-0.130584	2.84357	-0.770513	0.441262	0.912346	-5.22356	ENSG00000168884	TNIP2	L2_F_MDD.BPD	L2	F	MDD.BPD	domain-restricted	domain-SP
0.117012	9.17803	1.46147	0.144361	0.764348	-5.22359	ENSG00000101210	EEF1A2	L2_F_MDD.BPD	L2	F	MDD.BPD	domain-restricted	domain-SP
0.0894006	2.09336	0.417823	0.676208	0.961897	-5.22381	ENSG00000275367	AC092111.1	L2_F_MDD.BPD	L2	F	MDD.BPD	domain-restricted	domain-SP
0.0178915	1.89215	0.0723501	0.942344	0.995012	-5.22391	ENSG00000260231	KDM7A-DT	L2_F_MDD.BPD	L2	F	MDD.BPD	domain-restricted	domain-SP
-0.113456	3.94539	-1.05135	0.293471	0.862459	-5.22399	ENSG00000156171	DRAM2	L2_F_MDD.BPD	L2	F	MDD.BPD	domain-restricted	domain-SP
-0.12051	2.00243	-0.551921	0.581183	0.94556	-5.22415	ENSG00000138100	TRIM54	L2_F_MDD.BPD	L2	F	MDD.BPD	domain-restricted	domain-SP
0.101625	2.14279	0.504167	0.614307	0.951383	-5.22415	ENSG00000124459	ZNF45	L2_F_MDD.BPD	L2	F	MDD.BPD	domain-restricted	domain-SP
0.101915	1.63437	0.441333	0.659112	0.959123	-5.22423	ENSG00000136457	CHAD	L2_F_MDD.BPD	L2	F	MDD.BPD	domain-restricted	domain-SP
-0.0290786	1.72965	-0.118588	0.905637	0.990703	-5.22491	ENSG00000260805	AC092803.1	L2_F_MDD.BPD	L2	F	MDD.BPD	domain-restricted	domain-SP
0.103808	4.83114	1.19756	0.231503	0.83004	-5.22496	ENSG00000108666	C17orf75	L2_F_MDD.BPD	L2	F	MDD.BPD	domain-restricted	domain-SP
-0.111927	4.36708	-1.13023	0.258775	0.845467	-5.2252	ENSG00000197329	PELI1	L2_F_MDD.BPD	L2	F	MDD.BPD	domain-restricted	domain-SP
-0.0572242	1.48796	-0.214975	0.829851	0.982603	-5.22524	ENSG00000133640	LRRIQ1	L2_F_MDD.BPD	L2	F	MDD.BPD	domain-restricted	domain-SP
-0.138064	2.4032	-0.747433	0.45506	0.915632	-5.22525	ENSG00000078177	N4BP2	L2_F_MDD.BPD	L2	F	MDD.BPD	domain-restricted	domain-SP
-0.147367	4.3372	-1.02053	0.307843	0.868399	-5.22525	ENSG00000079308	TNS1	L2_F_MDD.BPD	L2	F	MDD.BPD	domain-restricted	domain-SP
-0.118461	3.905	-1.03478	0.301141	0.865626	-5.22526	ENSG00000058056	USP13	L2_F_MDD.BPD	L2	F	MDD.BPD	domain-restricted	domain-SP
-0.092945	5.66232	-1.27703	0.202026	0.810824	-5.2254	ENSG00000167397	VKORC1	L2_F_MDD.BPD	L2	F	MDD.BPD	domain-restricted	domain-SP
0.0620756	1.63635	0.200144	0.841428	0.98418	-5.22549	ENSG00000238083	LRRC37A2	L2_F_MDD.BPD	L2	F	MDD.BPD	domain-restricted	domain-SP
-0.126154	3.73434	-1.0157	0.310132	0.86923	-5.22559	ENSG00000143319	ISG20L2	L2_F_MDD.BPD	L2	F	MDD.BPD	domain-restricted	domain-SP
0.0857416	9.09626	1.46651	0.142971	0.762894	-5.22566	ENSG00000105223	PLD3	L2_F_MDD.BPD	L2	F	MDD.BPD	domain-restricted	domain-SP
0.0150173	1.60114	0.0586931	0.953214	0.995551	-5.22569	ENSG00000153162	BMP6	L2_F_MDD.BPD	L2	F	MDD.BPD	domain-restricted	domain-SP
-0.122481	3.64233	-0.974193	0.330306	0.876182	-5.22594	ENSG00000141446	ESCO1	L2_F_MDD.BPD	L2	F	MDD.BPD	domain-restricted	domain-SP
0.134595	3.04907	0.90363	0.366511	0.889398	-5.22598	ENSG00000020181	ADGRA2	L2_F_MDD.BPD	L2	F	MDD.BPD	domain-restricted	domain-SP
-0.0969919	5.56559	-1.28493	0.199252	0.808717	-5.22601	ENSG00000176209	SMIM19	L2_F_MDD.BPD	L2	F	MDD.BPD	domain-restricted	domain-SP
-0.12213	2.4664	-0.582193	0.560629	0.941114	-5.22614	ENSG00000173269	MMRN2	L2_F_MDD.BPD	L2	F	MDD.BPD	domain-restricted	domain-SP
0.0765551	0.864899	0.293671	0.769099	0.975826	-5.22625	ENSG00000164651	SP8	L2_F_MDD.BPD	L2	F	MDD.BPD	domain-restricted	domain-SP
-0.111307	1.95197	-0.522088	0.601779	0.948994	-5.22638	ENSG00000166130	IKBIP	L2_F_MDD.BPD	L2	F	MDD.BPD	domain-restricted	domain-SP
-0.108962	5.27843	-1.259	0.208463	0.815475	-5.22638	ENSG00000177034	MTX3	L2_F_MDD.BPD	L2	F	MDD.BPD	domain-restricted	domain-SP
0.117594	2.18911	0.624155	0.532734	0.93527	-5.22657	ENSG00000156172	C8orf37	L2_F_MDD.BPD	L2	F	MDD.BPD	domain-restricted	domain-SP
-0.116324	4.11951	-1.09014	0.276037	0.854417	-5.22677	ENSG00000198799	LRIG2	L2_F_MDD.BPD	L2	F	MDD.BPD	domain-restricted	domain-SP
0.115353	3.65298	0.462605	0.643799	0.956367	-5.22708	ENSG00000153266	FEZF2	L2_F_MDD.BPD	L2	F	MDD.BPD	domain-restricted	domain-SP
0.1048	5.01979	1.23104	0.218732	0.82135	-5.22729	ENSG00000146476	ARMT1	L2_F_MDD.BPD	L2	F	MDD.BPD	domain-restricted	domain-SP
-0.114757	4.63126	-1.15267	0.249449	0.840675	-5.22732	ENSG00000231721	LINC-PINT	L2_F_MDD.BPD	L2	F	MDD.BPD	domain-restricted	domain-SP
-0.0106943	1.84857	-0.0436797	0.965172	0.996667	-5.22747	ENSG00000169432	SCN9A	L2_F_MDD.BPD	L2	F	MDD.BPD	domain-restricted	domain-SP
0.0807893	1.87537	0.377172	0.706163	0.966462	-5.22756	ENSG00000150455	TIRAP	L2_F_MDD.BPD	L2	F	MDD.BPD	domain-restricted	domain-SP
-0.24127	5.95322	-1.0349	0.301098	0.865574	-5.22773	ENSG00000197430	OPALIN	L2_F_MDD.BPD	L2	F	MDD.BPD	domain-restricted	domain-SP
-0.142609	2.26594	-0.538574	0.59036	0.947183	-5.22795	ENSG00000181773	GPR3	L2_F_MDD.BPD	L2	F	MDD.BPD	domain-restricted	domain-SP
0.12129	3.23399	0.873335	0.382788	0.89542	-5.22802	ENSG00000196505	GDAP2	L2_F_MDD.BPD	L2	F	MDD.BPD	domain-restricted	domain-SP
-0.00347538	1.70548	-0.0137962	0.988997	0.998922	-5.22809	ENSG00000124782	RREB1	L2_F_MDD.BPD	L2	F	MDD.BPD	domain-restricted	domain-SP
-0.0776304	6.59838	-1.35106	0.177126	0.793196	-5.22819	ENSG00000162910	MRPL55	L2_F_MDD.BPD	L2	F	MDD.BPD	domain-restricted	domain-SP
0.121452	3.8793	1.04182	0.297865	0.864283	-5.22833	ENSG00000109794	FAM149A	L2_F_MDD.BPD	L2	F	MDD.BPD	domain-restricted	domain-SP
0.111156	4.38984	1.0828	0.279278	0.855871	-5.22862	ENSG00000173914	RBM4B	L2_F_MDD.BPD	L2	F	MDD.BPD	domain-restricted	domain-SP
-0.104063	2.25581	-0.478033	0.63278	0.954423	-5.22863	ENSG00000272674	PCDHB16	L2_F_MDD.BPD	L2	F	MDD.BPD	domain-restricted	domain-SP
0.117907	3.59486	0.956798	0.339009	0.879756	-5.22876	ENSG00000000457	SCYL3	L2_F_MDD.BPD	L2	F	MDD.BPD	domain-restricted	domain-SP
0.0763022	1.82413	0.316297	0.751874	0.973283	-5.22886	ENSG00000205307	SAP25	L2_F_MDD.BPD	L2	F	MDD.BPD	domain-restricted	domain-SP
0.115681	2.1905	0.57121	0.568046	0.942801	-5.22904	ENSG00000083828	ZNF586	L2_F_MDD.BPD	L2	F	MDD.BPD	domain-restricted	domain-SP
0.124999	3.81533	0.987152	0.323918	0.873922	-5.22923	ENSG00000165804	ZNF219	L2_F_MDD.BPD	L2	F	MDD.BPD	domain-restricted	domain-SP
0.112281	5.03833	1.24982	0.211793	0.817267	-5.22944	ENSG00000184261	KCNK12	L2_F_MDD.BPD	L2	F	MDD.BPD	domain-restricted	domain-SP
-0.0711449	1.65581	-0.268781	0.788179	0.977823	-5.22949	ENSG00000197714	ZNF460	L2_F_MDD.BPD	L2	F	MDD.BPD	domain-restricted	domain-SP
-0.146235	2.03514	-0.900842	0.36799	0.889799	-5.22968	ENSG00000224116	INHBA-AS1	L2_F_MDD.BPD	L2	F	MDD.BPD	domain-restricted	domain-SP
0.0965441	6.29032	1.30706	0.191634	0.803137	-5.2299	ENSG00000084754	HADHA	L2_F_MDD.BPD	L2	F	MDD.BPD	domain-restricted	domain-SP
0.0866714	5.61196	1.26731	0.205477	0.812999	-5.23003	ENSG00000093183	SEC22C	L2_F_MDD.BPD	L2	F	MDD.BPD	domain-restricted	domain-SP
-0.105407	4.90996	-1.18786	0.235303	0.832348	-5.23016	ENSG00000211455	STK38L	L2_F_MDD.BPD	L2	F	MDD.BPD	domain-restricted	domain-SP
-0.132547	5.84476	-1.25879	0.208553	0.815491	-5.23022	ENSG00000120437	ACAT2	L2_F_MDD.BPD	L2	F	MDD.BPD	domain-restricted	domain-SP
-0.112087	5.25934	-1.2526	0.210782	0.816831	-5.23027	ENSG00000132600	PRMT7	L2_F_MDD.BPD	L2	F	MDD.BPD	domain-restricted	domain-SP
-0.110564	5.47745	-1.31485	0.189004	0.801392	-5.23047	ENSG00000133639	BTG1	L2_F_MDD.BPD	L2	F	MDD.BPD	domain-restricted	domain-SP
-0.136416	2.15598	-0.412739	0.679933	0.962374	-5.23068	ENSG00000110876	SELPLG	L2_F_MDD.BPD	L2	F	MDD.BPD	domain-restricted	domain-SP
0.132952	3.49435	0.994875	0.32015	0.87272	-5.23079	ENSG00000273301	AC016717.2	L2_F_MDD.BPD	L2	F	MDD.BPD	domain-restricted	domain-SP
0.12802	2.96306	0.837141	0.402807	0.901528	-5.23088	ENSG00000278195	SSTR3	L2_F_MDD.BPD	L2	F	MDD.BPD	domain-restricted	domain-SP
0.118945	2.80285	0.753232	0.451571	0.914768	-5.23126	ENSG00000104983	CCDC61	L2_F_MDD.BPD	L2	F	MDD.BPD	domain-restricted	domain-SP
-0.111233	5.95378	-1.2475	0.212642	0.817806	-5.23138	ENSG00000173852	DPY19L1	L2_F_MDD.BPD	L2	F	MDD.BPD	domain-restricted	domain-SP
0.0898157	1.99386	0.414041	0.678974	0.962309	-5.23138	ENSG00000260400	AL513534.2	L2_F_MDD.BPD	L2	F	MDD.BPD	domain-restricted	domain-SP
-0.119118	3.30442	-0.901043	0.367884	0.889769	-5.23141	ENSG00000196437	ZNF569	L2_F_MDD.BPD	L2	F	MDD.BPD	domain-restricted	domain-SP
0.159637	5.20674	1.23533	0.21715	0.820634	-5.23156	ENSG00000184486	POU3F2	L2_F_MDD.BPD	L2	F	MDD.BPD	domain-restricted	domain-SP
-0.0845392	3.44069	-0.299489	0.764661	0.975194	-5.23213	ENSG00000166923	GREM1	L2_F_MDD.BPD	L2	F	MDD.BPD	domain-restricted	domain-SP
-0.142728	3.06728	-0.665427	0.506004	0.928804	-5.2326	ENSG00000128591	FLNC	L2_F_MDD.BPD	L2	F	MDD.BPD	domain-restricted	domain-SP
-0.120611	2.25324	-0.661897	0.508261	0.92936	-5.2326	ENSG00000101470	TNNC2	L2_F_MDD.BPD	L2	F	MDD.BPD	domain-restricted	domain-SP
0.0985786	1.76281	0.493456	0.62185	0.952529	-5.23275	ENSG00000196159	FAT4	L2_F_MDD.BPD	L2	F	MDD.BPD	domain-restricted	domain-SP
-0.0956753	6.15117	-1.32113	0.1869	0.799881	-5.23294	ENSG00000283103	AC010642.2	L2_F_MDD.BPD	L2	F	MDD.BPD	domain-restricted	domain-SP
0.125281	3.41141	0.941989	0.346532	0.8821	-5.233	ENSG00000184304	PRKD1	L2_F_MDD.BPD	L2	F	MDD.BPD	domain-restricted	domain-SP
-0.124811	3.86583	-1.05436	0.292091	0.86171	-5.23303	ENSG00000004975	DVL2	L2_F_MDD.BPD	L2	F	MDD.BPD	domain-restricted	domain-SP
0.141193	3.53901	0.825719	0.409253	0.903387	-5.23319	ENSG00000178764	ZHX2	L2_F_MDD.BPD	L2	F	MDD.BPD	domain-restricted	domain-SP
0.110441	4.67786	1.08009	0.280486	0.856342	-5.23322	ENSG00000137478	FCHSD2	L2_F_MDD.BPD	L2	F	MDD.BPD	domain-restricted	domain-SP
-0.0523112	2.80983	-0.227242	0.820303	0.981416	-5.23353	ENSG00000065675	PRKCQ	L2_F_MDD.BPD	L2	F	MDD.BPD	domain-restricted	domain-SP
0.0880555	1.71081	0.403694	0.686564	0.963263	-5.23366	ENSG00000181031	RPH3AL	L2_F_MDD.BPD	L2	F	MDD.BPD	domain-restricted	domain-SP
0.118535	4.03429	1.02605	0.30523	0.867015	-5.23373	ENSG00000127334	DYRK2	L2_F_MDD.BPD	L2	F	MDD.BPD	domain-restricted	domain-SP
0.125817	3.25348	0.927843	0.353817	0.884853	-5.23384	ENSG00000271870	AC024060.2	L2_F_MDD.BPD	L2	F	MDD.BPD	domain-restricted	domain-SP
0.0965046	5.50611	1.23308	0.217969	0.820908	-5.23388	ENSG00000103496	STX4	L2_F_MDD.BPD	L2	F	MDD.BPD	domain-restricted	domain-SP
-0.0334815	1.85086	-0.147925	0.882446	0.988545	-5.23389	ENSG00000222020	HDAC4-AS1	L2_F_MDD.BPD	L2	F	MDD.BPD	domain-restricted	domain-SP
0.0914058	6.22801	1.32488	0.185655	0.799155	-5.23394	ENSG00000113580	NR3C1	L2_F_MDD.BPD	L2	F	MDD.BPD	domain-restricted	domain-SP
0.118467	3.0122	0.833517	0.404845	0.902081	-5.23429	ENSG00000108423	TUBD1	L2_F_MDD.BPD	L2	F	MDD.BPD	domain-restricted	domain-SP
0.124598	2.6498	0.801582	0.423074	0.907336	-5.23446	ENSG00000227082	LINC02798	L2_F_MDD.BPD	L2	F	MDD.BPD	domain-restricted	domain-SP
0.077407	2.80563	0.344074	0.730896	0.970077	-5.23462	ENSG00000153721	CNKSR3	L2_F_MDD.BPD	L2	F	MDD.BPD	domain-restricted	domain-SP
-0.144853	3.89342	-0.814484	0.415654	0.905125	-5.2348	ENSG00000197892	KIF13B	L2_F_MDD.BPD	L2	F	MDD.BPD	domain-restricted	domain-SP
-0.0853372	6.0204	-1.30562	0.192122	0.803404	-5.2348	ENSG00000151923	TIAL1	L2_F_MDD.BPD	L2	F	MDD.BPD	domain-restricted	domain-SP
0.115311	4.21095	1.09253	0.274986	0.85383	-5.23496	ENSG00000168246	UBTD2	L2_F_MDD.BPD	L2	F	MDD.BPD	domain-restricted	domain-SP
0.0957083	1.89315	0.464636	0.642341	0.956119	-5.23498	ENSG00000198018	ENTPD7	L2_F_MDD.BPD	L2	F	MDD.BPD	domain-restricted	domain-SP
-0.126836	3.86857	-1.05073	0.293753	0.862586	-5.23515	ENSG00000037757	MRI1	L2_F_MDD.BPD	L2	F	MDD.BPD	domain-restricted	domain-SP
-0.103739	4.43235	-1.13294	0.25764	0.844864	-5.2353	ENSG00000150527	MIA2	L2_F_MDD.BPD	L2	F	MDD.BPD	domain-restricted	domain-SP
-0.0959473	5.37228	-1.30172	0.193453	0.804555	-5.23539	ENSG00000145526	CDH18	L2_F_MDD.BPD	L2	F	MDD.BPD	domain-restricted	domain-SP
-0.0695039	1.69304	-0.266517	0.789922	0.977986	-5.23548	ENSG00000138735	PDE5A	L2_F_MDD.BPD	L2	F	MDD.BPD	domain-restricted	domain-SP
-0.0949893	6.156	-1.30606	0.191972	0.803352	-5.23584	ENSG00000133398	MED10	L2_F_MDD.BPD	L2	F	MDD.BPD	domain-restricted	domain-SP
-0.123352	3.49903	-0.979186	0.327835	0.87534	-5.23602	ENSG00000237440	ZNF737	L2_F_MDD.BPD	L2	F	MDD.BPD	domain-restricted	domain-SP
0.0571694	1.82359	0.254461	0.799216	0.979045	-5.23603	ENSG00000168228	ZCCHC4	L2_F_MDD.BPD	L2	F	MDD.BPD	domain-restricted	domain-SP
0.106233	1.89085	0.538686	0.590279	0.947183	-5.23617	ENSG00000125637	PSD4	L2_F_MDD.BPD	L2	F	MDD.BPD	domain-restricted	domain-SP
-0.128188	3.32058	-0.901964	0.367394	0.889633	-5.23618	ENSG00000256008	AC125616.1	L2_F_MDD.BPD	L2	F	MDD.BPD	domain-restricted	domain-SP
-0.116448	3.16254	-0.878314	0.380083	0.894437	-5.23629	ENSG00000204514	ZNF814	L2_F_MDD.BPD	L2	F	MDD.BPD	domain-restricted	domain-SP
-0.124241	3.48833	-0.910238	0.363019	0.888152	-5.2363	ENSG00000116212	LRRC42	L2_F_MDD.BPD	L2	F	MDD.BPD	domain-restricted	domain-SP
-0.121945	2.40288	-0.678853	0.497461	0.926749	-5.23641	ENSG00000153029	MR1	L2_F_MDD.BPD	L2	F	MDD.BPD	domain-restricted	domain-SP
0.107358	5.3616	1.23553	0.217058	0.820544	-5.23689	ENSG00000115159	GPD2	L2_F_MDD.BPD	L2	F	MDD.BPD	domain-restricted	domain-SP
0.124952	3.11839	0.836209	0.40333	0.901689	-5.23724	ENSG00000233184	AC093157.1	L2_F_MDD.BPD	L2	F	MDD.BPD	domain-restricted	domain-SP
-0.0745047	2.02176	-0.345769	0.729623	0.969882	-5.23744	ENSG00000256294	ZNF225	L2_F_MDD.BPD	L2	F	MDD.BPD	domain-restricted	domain-SP
0.124782	3.39077	0.905752	0.365387	0.888969	-5.23748	ENSG00000111554	MDM1	L2_F_MDD.BPD	L2	F	MDD.BPD	domain-restricted	domain-SP
0.0997125	5.8959	1.30309	0.192985	0.804274	-5.23763	ENSG00000158941	CCAR2	L2_F_MDD.BPD	L2	F	MDD.BPD	domain-restricted	domain-SP
0.100365	4.94385	1.20318	0.229325	0.828173	-5.23798	ENSG00000183955	KMT5A	L2_F_MDD.BPD	L2	F	MDD.BPD	domain-restricted	domain-SP
-0.0994339	5.19906	-1.24908	0.212064	0.817436	-5.23806	ENSG00000113240	CLK4	L2_F_MDD.BPD	L2	F	MDD.BPD	domain-restricted	domain-SP
0.135178	7.5531	1.44167	0.149875	0.769276	-5.23818	ENSG00000115756	HPCAL1	L2_F_MDD.BPD	L2	F	MDD.BPD	domain-restricted	domain-SP
-0.136864	2.09075	-0.770162	0.44147	0.912422	-5.23825	ENSG00000185988	PLK5	L2_F_MDD.BPD	L2	F	MDD.BPD	domain-restricted	domain-SP
0.0872989	5.68934	1.26876	0.20496	0.81264	-5.23847	ENSG00000106636	YKT6	L2_F_MDD.BPD	L2	F	MDD.BPD	domain-restricted	domain-SP
-0.106364	1.96431	-0.486649	0.626664	0.953399	-5.23868	ENSG00000106526	ACTR3C	L2_F_MDD.BPD	L2	F	MDD.BPD	domain-restricted	domain-SP
-0.0973253	5.5076	-1.2628	0.207093	0.814356	-5.2387	ENSG00000172922	RNASEH2C	L2_F_MDD.BPD	L2	F	MDD.BPD	domain-restricted	domain-SP
-0.100836	5.2449	-1.2256	0.220774	0.82286	-5.23882	ENSG00000163812	ZDHHC3	L2_F_MDD.BPD	L2	F	MDD.BPD	domain-restricted	domain-SP
-0.0924922	2.26163	-0.500083	0.617178	0.951847	-5.23886	ENSG00000164011	ZNF691	L2_F_MDD.BPD	L2	F	MDD.BPD	domain-restricted	domain-SP
0.129549	2.14183	0.709429	0.478301	0.922068	-5.23893	ENSG00000006377	DLX6	L2_F_MDD.BPD	L2	F	MDD.BPD	domain-restricted	domain-SP
0.000331186	1.87081	0.00136949	0.998908	0.999901	-5.23909	ENSG00000259673	IQCH-AS1	L2_F_MDD.BPD	L2	F	MDD.BPD	domain-restricted	domain-SP
0.12019	2.90594	0.785476	0.432448	0.910102	-5.23915	ENSG00000169299	PGM2	L2_F_MDD.BPD	L2	F	MDD.BPD	domain-restricted	domain-SP
0.062813	1.81799	0.272534	0.785294	0.977482	-5.23951	ENSG00000196659	TTC30B	L2_F_MDD.BPD	L2	F	MDD.BPD	domain-restricted	domain-SP
-0.0950187	2.18259	-0.423689	0.671926	0.96121	-5.23964	ENSG00000118508	RAB32	L2_F_MDD.BPD	L2	F	MDD.BPD	domain-restricted	domain-SP
-0.06282	1.94868	-0.273429	0.784607	0.977465	-5.23975	ENSG00000233642	GPR158-AS1	L2_F_MDD.BPD	L2	F	MDD.BPD	domain-restricted	domain-SP
0.0567678	1.72389	0.242057	0.808809	0.979886	-5.2398	ENSG00000120328	PCDHB12	L2_F_MDD.BPD	L2	F	MDD.BPD	domain-restricted	domain-SP
-0.1878	4.47606	-0.699833	0.484281	0.923608	-5.23984	ENSG00000103089	FA2H	L2_F_MDD.BPD	L2	F	MDD.BPD	domain-restricted	domain-SP
-0.0952722	5.6408	-1.26599	0.20595	0.813349	-5.24007	ENSG00000050393	MCUR1	L2_F_MDD.BPD	L2	F	MDD.BPD	domain-restricted	domain-SP
-0.13229	3.85303	-1.05042	0.293899	0.862691	-5.24022	ENSG00000203709	MIR29B2CHG	L2_F_MDD.BPD	L2	F	MDD.BPD	domain-restricted	domain-SP
-0.108553	4.21985	-1.05714	0.290822	0.861266	-5.24042	ENSG00000101751	POLI	L2_F_MDD.BPD	L2	F	MDD.BPD	domain-restricted	domain-SP
0.0999045	1.79265	0.471802	0.637219	0.955263	-5.2405	ENSG00000267475	AC008736.1	L2_F_MDD.BPD	L2	F	MDD.BPD	domain-restricted	domain-SP
0.0952011	1.69179	0.399179	0.689886	0.963833	-5.24061	ENSG00000150667	FSIP1	L2_F_MDD.BPD	L2	F	MDD.BPD	domain-restricted	domain-SP
-0.133539	2.28895	-0.473384	0.636095	0.95504	-5.24066	ENSG00000273748	AL592183.1	L2_F_MDD.BPD	L2	F	MDD.BPD	domain-restricted	domain-SP
0.104027	1.94541	0.524059	0.600408	0.948804	-5.24079	ENSG00000170191	NANP	L2_F_MDD.BPD	L2	F	MDD.BPD	domain-restricted	domain-SP
0.122343	3.78989	1.01298	0.311429	0.869784	-5.24087	ENSG00000064199	SPA17	L2_F_MDD.BPD	L2	F	MDD.BPD	domain-restricted	domain-SP
-0.0893463	5.76677	-1.30387	0.192719	0.804074	-5.24092	ENSG00000104613	INTS10	L2_F_MDD.BPD	L2	F	MDD.BPD	domain-restricted	domain-SP
-0.130496	3.21686	-0.865813	0.386897	0.896966	-5.24097	ENSG00000280433	FP565260.6	L2_F_MDD.BPD	L2	F	MDD.BPD	domain-restricted	domain-SP
0.0668654	6.98238	1.35606	0.17553	0.792249	-5.24098	ENSG00000087365	SF3B2	L2_F_MDD.BPD	L2	F	MDD.BPD	domain-restricted	domain-SP
0.116773	2.49184	0.680002	0.496734	0.926572	-5.24114	ENSG00000168661	ZNF30	L2_F_MDD.BPD	L2	F	MDD.BPD	domain-restricted	domain-SP
-0.103039	2.44214	-0.575181	0.565358	0.942342	-5.2413	ENSG00000204934	ATP6V0E2-AS1	L2_F_MDD.BPD	L2	F	MDD.BPD	domain-restricted	domain-SP
-0.0892926	7.18039	-1.3664	0.172264	0.789737	-5.24137	ENSG00000100519	PSMC6	L2_F_MDD.BPD	L2	F	MDD.BPD	domain-restricted	domain-SP
0.121942	2.71494	0.705275	0.48088	0.922706	-5.24165	ENSG00000168890	TMEM150A	L2_F_MDD.BPD	L2	F	MDD.BPD	domain-restricted	domain-SP
-0.150632	3.17356	-0.844099	0.398911	0.900228	-5.24169	ENSG00000204152	TIMM23B	L2_F_MDD.BPD	L2	F	MDD.BPD	domain-restricted	domain-SP
-0.115021	2.21689	-0.518232	0.604464	0.949541	-5.24172	ENSG00000138795	LEF1	L2_F_MDD.BPD	L2	F	MDD.BPD	domain-restricted	domain-SP
-0.110827	5.41182	-1.24593	0.213216	0.818028	-5.24196	ENSG00000140386	SCAPER	L2_F_MDD.BPD	L2	F	MDD.BPD	domain-restricted	domain-SP
0.112321	4.34028	1.1195	0.263323	0.847948	-5.24207	ENSG00000139531	SUOX	L2_F_MDD.BPD	L2	F	MDD.BPD	domain-restricted	domain-SP
-0.0365329	2.06024	-0.153519	0.878034	0.987951	-5.24212	ENSG00000125257	ABCC4	L2_F_MDD.BPD	L2	F	MDD.BPD	domain-restricted	domain-SP
-0.103505	2.12961	-0.527541	0.59799	0.948405	-5.24234	ENSG00000188566	NDOR1	L2_F_MDD.BPD	L2	F	MDD.BPD	domain-restricted	domain-SP
-0.134295	2.61666	-0.645049	0.519113	0.931691	-5.24263	ENSG00000103742	IGDCC4	L2_F_MDD.BPD	L2	F	MDD.BPD	domain-restricted	domain-SP
0.118896	2.33809	0.496382	0.619785	0.952333	-5.2427	ENSG00000163762	TM4SF18	L2_F_MDD.BPD	L2	F	MDD.BPD	domain-restricted	domain-SP
-0.1207	3.21785	-0.82397	0.410245	0.903665	-5.24289	ENSG00000196284	SUPT3H	L2_F_MDD.BPD	L2	F	MDD.BPD	domain-restricted	domain-SP
-0.135815	8.77689	-1.41555	0.157382	0.776523	-5.24294	ENSG00000166710	B2M	L2_F_MDD.BPD	L2	F	MDD.BPD	domain-restricted	domain-SP
0.125934	3.43219	0.968593	0.333092	0.877566	-5.24318	ENSG00000198108	CHSY3	L2_F_MDD.BPD	L2	F	MDD.BPD	domain-restricted	domain-SP
0.103335	2.07382	0.466554	0.640968	0.95588	-5.24328	ENSG00000237720	AC011995.2	L2_F_MDD.BPD	L2	F	MDD.BPD	domain-restricted	domain-SP
-0.0773245	1.7174	-0.316486	0.75173	0.973264	-5.24331	ENSG00000214226	C17orf67	L2_F_MDD.BPD	L2	F	MDD.BPD	domain-restricted	domain-SP
0.102003	2.19364	0.510569	0.609818	0.950558	-5.24331	ENSG00000197647	ZNF433	L2_F_MDD.BPD	L2	F	MDD.BPD	domain-restricted	domain-SP
0.0602349	1.80514	0.263863	0.791966	0.978135	-5.24335	ENSG00000125864	BFSP1	L2_F_MDD.BPD	L2	F	MDD.BPD	domain-restricted	domain-SP
-0.0701956	2.39599	-0.272877	0.78503	0.977482	-5.24337	ENSG00000060558	GNA15	L2_F_MDD.BPD	L2	F	MDD.BPD	domain-restricted	domain-SP
0.0846968	3.01249	0.400026	0.689263	0.963746	-5.2434	ENSG00000106536	POU6F2	L2_F_MDD.BPD	L2	F	MDD.BPD	domain-restricted	domain-SP
0.076907	6.7923	1.34731	0.178328	0.794101	-5.24343	ENSG00000204310	AGPAT1	L2_F_MDD.BPD	L2	F	MDD.BPD	domain-restricted	domain-SP
-0.120488	3.26246	-0.760771	0.447057	0.913626	-5.24344	ENSG00000095209	TMEM38B	L2_F_MDD.BPD	L2	F	MDD.BPD	domain-restricted	domain-SP
-0.0210714	1.79408	-0.0762609	0.939234	0.994601	-5.24345	ENSG00000011422	PLAUR	L2_F_MDD.BPD	L2	F	MDD.BPD	domain-restricted	domain-SP
-0.0193013	1.91596	-0.0857486	0.931691	0.993649	-5.24346	ENSG00000233871	DLG5-AS1	L2_F_MDD.BPD	L2	F	MDD.BPD	domain-restricted	domain-SP
-0.166585	3.07872	-0.760425	0.447271	0.913675	-5.24348	ENSG00000164692	COL1A2	L2_F_MDD.BPD	L2	F	MDD.BPD	domain-restricted	domain-SP
0.0789875	2.1692	0.379463	0.704462	0.966161	-5.24389	ENSG00000249115	HAUS5	L2_F_MDD.BPD	L2	F	MDD.BPD	domain-restricted	domain-SP
0.12865	4.08141	1.05126	0.293513	0.862473	-5.24407	ENSG00000177732	SOX12	L2_F_MDD.BPD	L2	F	MDD.BPD	domain-restricted	domain-SP
-0.0826506	7.32202	-1.37274	0.170286	0.788419	-5.24427	ENSG00000135018	UBQLN1	L2_F_MDD.BPD	L2	F	MDD.BPD	domain-restricted	domain-SP
0.12006	3.60253	0.937222	0.348976	0.883106	-5.24438	ENSG00000167257	RNF214	L2_F_MDD.BPD	L2	F	MDD.BPD	domain-restricted	domain-SP
-0.0982943	6.12962	-1.30337	0.19289	0.804222	-5.2444	ENSG00000263874	LINC00672	L2_F_MDD.BPD	L2	F	MDD.BPD	domain-restricted	domain-SP
0.00443397	1.55319	0.0167069	0.986675	0.998728	-5.24446	ENSG00000119630	PGF	L2_F_MDD.BPD	L2	F	MDD.BPD	domain-restricted	domain-SP
-0.119068	3.20602	-0.746561	0.455586	0.91575	-5.24454	ENSG00000089060	SLC8B1	L2_F_MDD.BPD	L2	F	MDD.BPD	domain-restricted	domain-SP
-0.11576	2.69202	-0.519009	0.603923	0.949379	-5.24454	ENSG00000143507	DUSP10	L2_F_MDD.BPD	L2	F	MDD.BPD	domain-restricted	domain-SP
-0.034316	1.97262	-0.151116	0.879929	0.988228	-5.2446	ENSG00000120519	SLC10A7	L2_F_MDD.BPD	L2	F	MDD.BPD	domain-restricted	domain-SP
0.0524704	1.24253	0.186957	0.85175	0.985222	-5.24477	ENSG00000096696	DSP	L2_F_MDD.BPD	L2	F	MDD.BPD	domain-restricted	domain-SP
-0.131998	2.84231	-0.70006	0.484129	0.923559	-5.24484	ENSG00000164776	PHKG1	L2_F_MDD.BPD	L2	F	MDD.BPD	domain-restricted	domain-SP
-0.011008	1.7577	-0.0449992	0.964121	0.996659	-5.24488	ENSG00000231160	KLF3-AS1	L2_F_MDD.BPD	L2	F	MDD.BPD	domain-restricted	domain-SP
-0.12176	2.71389	-0.760952	0.446949	0.9136	-5.24502	ENSG00000127252	PLAAT1	L2_F_MDD.BPD	L2	F	MDD.BPD	domain-restricted	domain-SP
0.0983558	5.32013	1.23722	0.216431	0.820077	-5.24519	ENSG00000131462	TUBG1	L2_F_MDD.BPD	L2	F	MDD.BPD	domain-restricted	domain-SP
0.109529	4.19959	1.03097	0.302921	0.866296	-5.2452	ENSG00000092931	MFSD11	L2_F_MDD.BPD	L2	F	MDD.BPD	domain-restricted	domain-SP
0.111712	5.15988	1.14921	0.250871	0.84125	-5.2453	ENSG00000185567	AHNAK2	L2_F_MDD.BPD	L2	F	MDD.BPD	domain-restricted	domain-SP
-0.137951	5.4345	-1.24615	0.213155	0.817971	-5.24542	ENSG00000011465	DCN	L2_F_MDD.BPD	L2	F	MDD.BPD	domain-restricted	domain-SP
-0.119658	2.04802	-0.639891	0.522458	0.932591	-5.2455	ENSG00000152056	AP1S3	L2_F_MDD.BPD	L2	F	MDD.BPD	domain-restricted	domain-SP
-0.103964	2.29662	-0.570348	0.56863	0.943011	-5.24575	ENSG00000070388	FGF22	L2_F_MDD.BPD	L2	F	MDD.BPD	domain-restricted	domain-SP
-0.0992583	1.80728	-0.465734	0.641554	0.955979	-5.24587	ENSG00000125898	FAM110A	L2_F_MDD.BPD	L2	F	MDD.BPD	domain-restricted	domain-SP
-0.191565	1.90929	-0.574885	0.565568	0.942358	-5.24591	ENSG00000249109	AC140125.2	L2_F_MDD.BPD	L2	F	MDD.BPD	domain-restricted	domain-SP
0.140748	4.54172	1.12834	0.259582	0.845869	-5.24603	ENSG00000196189	SEMA4A	L2_F_MDD.BPD	L2	F	MDD.BPD	domain-restricted	domain-SP
0.129845	5.81553	1.28863	0.197981	0.807804	-5.24611	ENSG00000064726	BTBD1	L2_F_MDD.BPD	L2	F	MDD.BPD	domain-restricted	domain-SP
-0.11559	4.55058	-1.12962	0.259033	0.845543	-5.24613	ENSG00000009413	REV3L	L2_F_MDD.BPD	L2	F	MDD.BPD	domain-restricted	domain-SP
0.0552609	1.67428	0.217846	0.827614	0.98231	-5.24614	ENSG00000056487	PHF21B	L2_F_MDD.BPD	L2	F	MDD.BPD	domain-restricted	domain-SP
0.126167	2.62909	0.769891	0.441631	0.91243	-5.24615	ENSG00000168004	PLAAT5	L2_F_MDD.BPD	L2	F	MDD.BPD	domain-restricted	domain-SP
0.125659	2.15034	0.644142	0.5197	0.931866	-5.24616	ENSG00000272449	AL139246.5	L2_F_MDD.BPD	L2	F	MDD.BPD	domain-restricted	domain-SP
-0.129592	3.72967	-0.815156	0.415268	0.905039	-5.2462	ENSG00000149798	CDC42EP2	L2_F_MDD.BPD	L2	F	MDD.BPD	domain-restricted	domain-SP
-0.130466	3.78675	-0.996456	0.319382	0.872564	-5.2463	ENSG00000054654	SYNE2	L2_F_MDD.BPD	L2	F	MDD.BPD	domain-restricted	domain-SP
0.0498061	1.66156	0.219759	0.826125	0.982167	-5.24635	ENSG00000234688	AL049749.1	L2_F_MDD.BPD	L2	F	MDD.BPD	domain-restricted	domain-SP
0.144314	2.63586	0.70197	0.482938	0.923259	-5.24644	ENSG00000238045	AC009133.1	L2_F_MDD.BPD	L2	F	MDD.BPD	domain-restricted	domain-SP
0.0885516	1.83005	0.402386	0.687526	0.963415	-5.24645	ENSG00000106333	PCOLCE	L2_F_MDD.BPD	L2	F	MDD.BPD	domain-restricted	domain-SP
-0.120965	3.24538	-0.853156	0.393872	0.899026	-5.24654	ENSG00000227124	ZNF717	L2_F_MDD.BPD	L2	F	MDD.BPD	domain-restricted	domain-SP
-0.0907288	6.04873	-1.30579	0.192064	0.803368	-5.24662	ENSG00000176396	EID2	L2_F_MDD.BPD	L2	F	MDD.BPD	domain-restricted	domain-SP
0.0897324	2.2001	0.459457	0.646052	0.95681	-5.24685	ENSG00000226445	BX322234.1	L2_F_MDD.BPD	L2	F	MDD.BPD	domain-restricted	domain-SP
0.111146	2.62425	0.595973	0.551391	0.93941	-5.2469	ENSG00000128536	CDHR3	L2_F_MDD.BPD	L2	F	MDD.BPD	domain-restricted	domain-SP
-0.0963874	2.23307	-0.414751	0.678455	0.962226	-5.247	ENSG00000139567	ACVRL1	L2_F_MDD.BPD	L2	F	MDD.BPD	domain-restricted	domain-SP
0.156831	4.13274	0.840637	0.400854	0.900956	-5.24707	ENSG00000129009	ISLR	L2_F_MDD.BPD	L2	F	MDD.BPD	domain-restricted	domain-SP
0.0884066	5.06734	1.18677	0.235732	0.832843	-5.24714	ENSG00000184939	ZFP90	L2_F_MDD.BPD	L2	F	MDD.BPD	domain-restricted	domain-SP
-0.123446	3.12486	-0.848035	0.396716	0.899613	-5.24767	ENSG00000042088	TDP1	L2_F_MDD.BPD	L2	F	MDD.BPD	domain-restricted	domain-SP
0.120695	2.64363	0.774047	0.439172	0.911705	-5.24792	ENSG00000270091	AC015726.1	L2_F_MDD.BPD	L2	F	MDD.BPD	domain-restricted	domain-SP
-0.116815	3.79964	-1.03596	0.300586	0.865383	-5.24794	ENSG00000176018	LYSMD3	L2_F_MDD.BPD	L2	F	MDD.BPD	domain-restricted	domain-SP
0.0939288	5.3624	1.24218	0.214599	0.818857	-5.24807	ENSG00000160695	VPS11	L2_F_MDD.BPD	L2	F	MDD.BPD	domain-restricted	domain-SP
-0.111538	3.74966	-1.04292	0.297354	0.864114	-5.24815	ENSG00000172733	PURG	L2_F_MDD.BPD	L2	F	MDD.BPD	domain-restricted	domain-SP
-0.172996	1.52117	-0.679476	0.497072	0.926643	-5.24826	ENSG00000122641	INHBA	L2_F_MDD.BPD	L2	F	MDD.BPD	domain-restricted	domain-SP
0.122805	3.21242	0.922788	0.356444	0.885721	-5.24845	ENSG00000198945	L3MBTL3	L2_F_MDD.BPD	L2	F	MDD.BPD	domain-restricted	domain-SP
0.104203	1.89586	0.429112	0.667977	0.960607	-5.24848	ENSG00000187513	GJA4	L2_F_MDD.BPD	L2	F	MDD.BPD	domain-restricted	domain-SP
-0.130986	3.31671	-0.901369	0.367711	0.889701	-5.2485	ENSG00000134954	ETS1	L2_F_MDD.BPD	L2	F	MDD.BPD	domain-restricted	domain-SP
-0.102934	5.10478	-1.22411	0.221335	0.823264	-5.24866	ENSG00000174173	TRMT10C	L2_F_MDD.BPD	L2	F	MDD.BPD	domain-restricted	domain-SP
-0.139387	5.50013	-1.27338	0.203334	0.811691	-5.24874	ENSG00000215845	TSTD1	L2_F_MDD.BPD	L2	F	MDD.BPD	domain-restricted	domain-SP
0.123974	1.8626	0.594718	0.552229	0.939528	-5.2488	ENSG00000149451	ADAM33	L2_F_MDD.BPD	L2	F	MDD.BPD	domain-restricted	domain-SP
-0.0875106	2.02066	-0.408944	0.682709	0.96262	-5.24886	ENSG00000197566	ZNF624	L2_F_MDD.BPD	L2	F	MDD.BPD	domain-restricted	domain-SP
-0.10869	2.5806	-0.594771	0.552194	0.939528	-5.24906	ENSG00000176222	ZNF404	L2_F_MDD.BPD	L2	F	MDD.BPD	domain-restricted	domain-SP
-0.132027	3.46738	-1.01681	0.309604	0.869106	-5.24917	ENSG00000182685	BRICD5	L2_F_MDD.BPD	L2	F	MDD.BPD	domain-restricted	domain-SP
0.087999	5.96877	1.31494	0.188972	0.801384	-5.24928	ENSG00000143850	PLEKHA6	L2_F_MDD.BPD	L2	F	MDD.BPD	domain-restricted	domain-SP
-0.119689	1.85362	-0.44757	0.654607	0.958235	-5.24943	ENSG00000177984	LCN15	L2_F_MDD.BPD	L2	F	MDD.BPD	domain-restricted	domain-SP
0.116532	2.90103	0.765755	0.444087	0.912925	-5.24945	ENSG00000138780	GSTCD	L2_F_MDD.BPD	L2	F	MDD.BPD	domain-restricted	domain-SP
0.121506	3.52683	0.851737	0.394659	0.899221	-5.24972	ENSG00000196456	ZNF775	L2_F_MDD.BPD	L2	F	MDD.BPD	domain-restricted	domain-SP
-0.138933	2.88388	-0.809262	0.418647	0.905937	-5.24984	ENSG00000225914	TSBP1-AS1	L2_F_MDD.BPD	L2	F	MDD.BPD	domain-restricted	domain-SP
-0.125349	2.61523	-0.672473	0.501511	0.927497	-5.24994	ENSG00000173349	SFT2D3	L2_F_MDD.BPD	L2	F	MDD.BPD	domain-restricted	domain-SP
-0.109287	4.22868	-1.16174	0.245747	0.83849	-5.25004	ENSG00000112242	E2F3	L2_F_MDD.BPD	L2	F	MDD.BPD	domain-restricted	domain-SP
0.139102	9.35117	1.4461	0.148628	0.768112	-5.25014	ENSG00000125462	C1orf61	L2_F_MDD.BPD	L2	F	MDD.BPD	domain-restricted	domain-SP
-0.104491	4.20289	-1.11566	0.264962	0.848672	-5.25017	ENSG00000164542	KIAA0895	L2_F_MDD.BPD	L2	F	MDD.BPD	domain-restricted	domain-SP
-0.122594	3.78666	-0.951014	0.341935	0.880659	-5.25031	ENSG00000158079	PTPDC1	L2_F_MDD.BPD	L2	F	MDD.BPD	domain-restricted	domain-SP
0.170776	5.44604	1.20708	0.227841	0.827347	-5.25032	ENSG00000154856	APCDD1	L2_F_MDD.BPD	L2	F	MDD.BPD	domain-restricted	domain-SP
0.0394983	1.92572	0.167839	0.86676	0.986822	-5.25072	ENSG00000112812	PRSS16	L2_F_MDD.BPD	L2	F	MDD.BPD	domain-restricted	domain-SP
0.126259	3.40359	0.90809	0.364151	0.888423	-5.25079	ENSG00000142544	CTU1	L2_F_MDD.BPD	L2	F	MDD.BPD	domain-restricted	domain-SP
-0.112277	2.58955	-0.637407	0.524074	0.932998	-5.25099	ENSG00000227354	RBM26-AS1	L2_F_MDD.BPD	L2	F	MDD.BPD	domain-restricted	domain-SP
0.0979663	5.09955	1.20225	0.229684	0.828447	-5.251	ENSG00000131475	VPS25	L2_F_MDD.BPD	L2	F	MDD.BPD	domain-restricted	domain-SP
-0.0381581	1.75364	-0.160366	0.87264	0.987556	-5.25129	ENSG00000168792	ABHD15	L2_F_MDD.BPD	L2	F	MDD.BPD	domain-restricted	domain-SP
-0.115592	3.08068	-0.832889	0.405199	0.902122	-5.25143	ENSG00000111271	ACAD10	L2_F_MDD.BPD	L2	F	MDD.BPD	domain-restricted	domain-SP
0.087651	5.12687	1.20646	0.228059	0.827419	-5.25156	ENSG00000223501	VPS52	L2_F_MDD.BPD	L2	F	MDD.BPD	domain-restricted	domain-SP
-0.119348	3.42679	-0.913621	0.361239	0.887485	-5.25157	ENSG00000196705	ZNF431	L2_F_MDD.BPD	L2	F	MDD.BPD	domain-restricted	domain-SP
0.0818192	1.96874	0.389052	0.697359	0.965155	-5.25181	ENSG00000231187	AL356056.2	L2_F_MDD.BPD	L2	F	MDD.BPD	domain-restricted	domain-SP
0.0931358	6.44121	1.30266	0.193129	0.804384	-5.25189	ENSG00000137106	GRHPR	L2_F_MDD.BPD	L2	F	MDD.BPD	domain-restricted	domain-SP
-0.107162	4.46838	-1.12756	0.259903	0.845909	-5.25196	ENSG00000180357	ZNF609	L2_F_MDD.BPD	L2	F	MDD.BPD	domain-restricted	domain-SP
-0.118041	3.99774	-1.04633	0.295778	0.863347	-5.25244	ENSG00000139372	TDG	L2_F_MDD.BPD	L2	F	MDD.BPD	domain-restricted	domain-SP
-0.180932	3.64469	-0.918808	0.358534	0.886472	-5.25256	ENSG00000152977	ZIC1	L2_F_MDD.BPD	L2	F	MDD.BPD	domain-restricted	domain-SP
0.106358	4.57116	1.16261	0.245396	0.838141	-5.25282	ENSG00000100288	CHKB	L2_F_MDD.BPD	L2	F	MDD.BPD	domain-restricted	domain-SP
0.0929254	6.02589	1.29842	0.194583	0.805261	-5.25286	ENSG00000135749	PCNX2	L2_F_MDD.BPD	L2	F	MDD.BPD	domain-restricted	domain-SP
0.110475	3.69009	0.971251	0.331768	0.876972	-5.25315	ENSG00000121289	CEP89	L2_F_MDD.BPD	L2	F	MDD.BPD	domain-restricted	domain-SP
-0.0589504	1.65217	-0.237245	0.812538	0.980391	-5.25317	ENSG00000011478	QPCTL	L2_F_MDD.BPD	L2	F	MDD.BPD	domain-restricted	domain-SP
0.142914	4.4886	1.22433	0.221264	0.823232	-5.25331	ENSG00000167434	CA4	L2_F_MDD.BPD	L2	F	MDD.BPD	domain-restricted	domain-SP
-0.115858	2.47068	-0.5578	0.577164	0.944816	-5.25343	ENSG00000066056	TIE1	L2_F_MDD.BPD	L2	F	MDD.BPD	domain-restricted	domain-SP
0.0783477	5.62212	1.2741	0.203062	0.811382	-5.25372	ENSG00000180011	ZADH2	L2_F_MDD.BPD	L2	F	MDD.BPD	domain-restricted	domain-SP
0.152549	3.27168	1.09003	0.276092	0.854473	-5.25386	ENSG00000172568	FNDC9	L2_F_MDD.BPD	L2	F	MDD.BPD	domain-restricted	domain-SP
0.123146	4.49546	1.08931	0.276403	0.854692	-5.25416	ENSG00000082781	ITGB5	L2_F_MDD.BPD	L2	F	MDD.BPD	domain-restricted	domain-SP
0.11373	3.94138	1.06244	0.28841	0.860151	-5.25418	ENSG00000184194	GPR173	L2_F_MDD.BPD	L2	F	MDD.BPD	domain-restricted	domain-SP
-0.105625	1.86443	-0.487004	0.626412	0.953364	-5.25433	ENSG00000167604	NFKBID	L2_F_MDD.BPD	L2	F	MDD.BPD	domain-restricted	domain-SP
-0.147946	2.71271	-0.865007	0.387339	0.897132	-5.25452	ENSG00000158815	FGF17	L2_F_MDD.BPD	L2	F	MDD.BPD	domain-restricted	domain-SP
0.0857342	6.20996	1.30824	0.191233	0.802932	-5.25456	ENSG00000177830	CHID1	L2_F_MDD.BPD	L2	F	MDD.BPD	domain-restricted	domain-SP
0.0733725	1.9682	0.349266	0.726997	0.969579	-5.25468	ENSG00000278318	ZNF229	L2_F_MDD.BPD	L2	F	MDD.BPD	domain-restricted	domain-SP
-0.108649	4.04443	-1.03286	0.302035	0.866013	-5.25475	ENSG00000213341	CHUK	L2_F_MDD.BPD	L2	F	MDD.BPD	domain-restricted	domain-SP
-0.113595	2.80817	-0.76339	0.445495	0.913277	-5.25476	ENSG00000167384	ZNF180	L2_F_MDD.BPD	L2	F	MDD.BPD	domain-restricted	domain-SP
-0.0901704	6.09515	-1.28628	0.198782	0.80839	-5.25488	ENSG00000162961	DPY30	L2_F_MDD.BPD	L2	F	MDD.BPD	domain-restricted	domain-SP
-0.0647003	2.15909	-0.28044	0.779225	0.976943	-5.25498	ENSG00000110660	SLC35F2	L2_F_MDD.BPD	L2	F	MDD.BPD	domain-restricted	domain-SP
0.114938	3.5266	0.932151	0.351588	0.88399	-5.25506	ENSG00000151881	TMEM267	L2_F_MDD.BPD	L2	F	MDD.BPD	domain-restricted	domain-SP
0.0244886	1.54039	0.0983685	0.921669	0.99241	-5.2551	ENSG00000167656	LY6D	L2_F_MDD.BPD	L2	F	MDD.BPD	domain-restricted	domain-SP
-0.143502	6.06923	-1.24789	0.212518	0.817597	-5.2552	ENSG00000149485	FADS1	L2_F_MDD.BPD	L2	F	MDD.BPD	domain-restricted	domain-SP
-0.118017	2.65946	-0.725866	0.46817	0.919321	-5.25523	ENSG00000270112	AC090241.2	L2_F_MDD.BPD	L2	F	MDD.BPD	domain-restricted	domain-SP
0.0536668	1.83843	0.245372	0.806242	0.979596	-5.25529	ENSG00000272375	AC026979.3	L2_F_MDD.BPD	L2	F	MDD.BPD	domain-restricted	domain-SP
-0.124528	2.78545	-0.783393	0.433668	0.910595	-5.2553	ENSG00000143674	MAP3K21	L2_F_MDD.BPD	L2	F	MDD.BPD	domain-restricted	domain-SP
-0.089163	5.64285	-1.24852	0.212268	0.817522	-5.25531	ENSG00000083099	LYRM2	L2_F_MDD.BPD	L2	F	MDD.BPD	domain-restricted	domain-SP
-0.162399	4.56462	-0.798299	0.424986	0.907863	-5.25553	ENSG00000065361	ERBB3	L2_F_MDD.BPD	L2	F	MDD.BPD	domain-restricted	domain-SP
0.119508	3.79562	1.01013	0.312792	0.870279	-5.25558	ENSG00000204304	PBX2	L2_F_MDD.BPD	L2	F	MDD.BPD	domain-restricted	domain-SP
0.0919311	5.55321	1.2686	0.205016	0.812746	-5.25561	ENSG00000238227	TMEM250	L2_F_MDD.BPD	L2	F	MDD.BPD	domain-restricted	domain-SP
-0.073764	6.44227	-1.32267	0.186389	0.799474	-5.25577	ENSG00000139505	MTMR6	L2_F_MDD.BPD	L2	F	MDD.BPD	domain-restricted	domain-SP
-0.12871	2.99157	-0.856434	0.392059	0.898507	-5.25578	ENSG00000169635	HIC2	L2_F_MDD.BPD	L2	F	MDD.BPD	domain-restricted	domain-SP
-0.0633251	1.96535	-0.280824	0.77893	0.976891	-5.2559	ENSG00000159761	C16orf86	L2_F_MDD.BPD	L2	F	MDD.BPD	domain-restricted	domain-SP
-0.120535	3.31477	-0.706842	0.479906	0.92253	-5.256	ENSG00000183570	PCBP3	L2_F_MDD.BPD	L2	F	MDD.BPD	domain-restricted	domain-SP
-0.00802954	1.90897	-0.0359031	0.97137	0.997363	-5.25615	ENSG00000178184	PARD6G	L2_F_MDD.BPD	L2	F	MDD.BPD	domain-restricted	domain-SP
0.104687	5.26276	1.27561	0.202529	0.811093	-5.25618	ENSG00000130707	ASS1	L2_F_MDD.BPD	L2	F	MDD.BPD	domain-restricted	domain-SP
-0.0586371	2.91561	-0.255517	0.798401	0.978976	-5.25627	ENSG00000157978	LDLRAP1	L2_F_MDD.BPD	L2	F	MDD.BPD	domain-restricted	domain-SP
0.000959291	1.79529	0.00359455	0.997133	0.99977	-5.25632	ENSG00000123689	G0S2	L2_F_MDD.BPD	L2	F	MDD.BPD	domain-restricted	domain-SP
-0.154319	5.58912	-1.1351	0.256749	0.844486	-5.25641	ENSG00000019144	PHLDB1	L2_F_MDD.BPD	L2	F	MDD.BPD	domain-restricted	domain-SP
-0.0802171	1.86863	-0.405189	0.685466	0.963045	-5.25643	ENSG00000266490	AC127024.5	L2_F_MDD.BPD	L2	F	MDD.BPD	domain-restricted	domain-SP
0.0857492	1.90201	0.391337	0.69567	0.964816	-5.25653	ENSG00000258839	MC1R	L2_F_MDD.BPD	L2	F	MDD.BPD	domain-restricted	domain-SP
0.014323	1.88467	0.0559395	0.955406	0.995757	-5.25657	ENSG00000272338	AC067838.1	L2_F_MDD.BPD	L2	F	MDD.BPD	domain-restricted	domain-SP
0.0984222	6.2302	1.31048	0.190474	0.802634	-5.25664	ENSG00000139998	RAB15	L2_F_MDD.BPD	L2	F	MDD.BPD	domain-restricted	domain-SP
-0.124237	3.61662	-0.915106	0.36046	0.887273	-5.25679	ENSG00000256043	CTSO	L2_F_MDD.BPD	L2	F	MDD.BPD	domain-restricted	domain-SP
0.0445033	2.63135	0.200081	0.841477	0.98418	-5.25732	ENSG00000053702	NRIP2	L2_F_MDD.BPD	L2	F	MDD.BPD	domain-restricted	domain-SP
-0.224679	4.91072	-0.851039	0.39506	0.899358	-5.25735	ENSG00000167123	CERCAM	L2_F_MDD.BPD	L2	F	MDD.BPD	domain-restricted	domain-SP
0.108606	3.10695	0.680936	0.496143	0.926472	-5.25765	ENSG00000050405	LIMA1	L2_F_MDD.BPD	L2	F	MDD.BPD	domain-restricted	domain-SP
0.128658	2.66466	0.745103	0.456466	0.915952	-5.25773	ENSG00000182674	KCNB2	L2_F_MDD.BPD	L2	F	MDD.BPD	domain-restricted	domain-SP
-0.137512	3.44849	-0.789031	0.430368	0.909739	-5.25779	ENSG00000196517	SLC6A9	L2_F_MDD.BPD	L2	F	MDD.BPD	domain-restricted	domain-SP
-0.0884011	5.77905	-1.25088	0.211407	0.816991	-5.25791	ENSG00000198015	MRPL42	L2_F_MDD.BPD	L2	F	MDD.BPD	domain-restricted	domain-SP
-0.149918	3.73904	-0.896879	0.370105	0.890721	-5.25792	ENSG00000162551	ALPL	L2_F_MDD.BPD	L2	F	MDD.BPD	domain-restricted	domain-SP
-0.101987	4.6718	-1.15075	0.250239	0.840894	-5.25812	ENSG00000088356	PDRG1	L2_F_MDD.BPD	L2	F	MDD.BPD	domain-restricted	domain-SP
-0.187435	4.72896	-0.908458	0.363972	0.88833	-5.25832	ENSG00000176381	PRR18	L2_F_MDD.BPD	L2	F	MDD.BPD	domain-restricted	domain-SP
0.107428	1.72871	0.468204	0.639789	0.955665	-5.25835	ENSG00000116711	PLA2G4A	L2_F_MDD.BPD	L2	F	MDD.BPD	domain-restricted	domain-SP
-0.078133	2.5134	-0.360498	0.718586	0.968201	-5.25852	ENSG00000272619	AC093673.2	L2_F_MDD.BPD	L2	F	MDD.BPD	domain-restricted	domain-SP
0.100983	1.84059	0.422687	0.672657	0.961339	-5.25863	ENSG00000270953	AC007938.3	L2_F_MDD.BPD	L2	F	MDD.BPD	domain-restricted	domain-SP
0.113677	3.06796	0.759422	0.447862	0.913738	-5.25889	ENSG00000189114	BLOC1S3	L2_F_MDD.BPD	L2	F	MDD.BPD	domain-restricted	domain-SP
0.107824	2.03482	0.529013	0.596969	0.948312	-5.25942	ENSG00000272777	AC019131.2	L2_F_MDD.BPD	L2	F	MDD.BPD	domain-restricted	domain-SP
-0.116592	3.6694	-0.984722	0.32511	0.874304	-5.25943	ENSG00000155393	HEATR3	L2_F_MDD.BPD	L2	F	MDD.BPD	domain-restricted	domain-SP
0.0953512	5.62933	1.28059	0.200774	0.809895	-5.25948	ENSG00000185985	SLITRK2	L2_F_MDD.BPD	L2	F	MDD.BPD	domain-restricted	domain-SP
0.0436672	1.93277	0.195013	0.84544	0.984604	-5.25975	ENSG00000230896	AL604028.1	L2_F_MDD.BPD	L2	F	MDD.BPD	domain-restricted	domain-SP
0.0776118	1.83004	0.316029	0.752077	0.973352	-5.25976	ENSG00000154102	C16orf74	L2_F_MDD.BPD	L2	F	MDD.BPD	domain-restricted	domain-SP
-0.106092	5.09832	-1.21118	0.226245	0.826077	-5.25991	ENSG00000166342	NETO1	L2_F_MDD.BPD	L2	F	MDD.BPD	domain-restricted	domain-SP
0.095615	5.07749	1.17916	0.238747	0.834616	-5.26002	ENSG00000164134	NAA15	L2_F_MDD.BPD	L2	F	MDD.BPD	domain-restricted	domain-SP
0.00999154	1.89909	0.0426277	0.966011	0.99674	-5.26017	ENSG00000145808	ADAMTS19	L2_F_MDD.BPD	L2	F	MDD.BPD	domain-restricted	domain-SP
0.0920782	5.67471	1.27546	0.202582	0.811129	-5.26048	ENSG00000107140	TESK1	L2_F_MDD.BPD	L2	F	MDD.BPD	domain-restricted	domain-SP
-0.168823	5.22979	-1.00413	0.315688	0.871099	-5.26051	ENSG00000012171	SEMA3B	L2_F_MDD.BPD	L2	F	MDD.BPD	domain-restricted	domain-SP
-0.126153	2.3685	-0.689945	0.490464	0.925189	-5.26077	ENSG00000224934	AL391684.1	L2_F_MDD.BPD	L2	F	MDD.BPD	domain-restricted	domain-SP
0.0920867	2.44234	0.475367	0.634678	0.954778	-5.26096	ENSG00000246273	SBF2-AS1	L2_F_MDD.BPD	L2	F	MDD.BPD	domain-restricted	domain-SP
0.0871231	8.0183	1.40496	0.160488	0.779519	-5.26107	ENSG00000164742	ADCY1	L2_F_MDD.BPD	L2	F	MDD.BPD	domain-restricted	domain-SP
-0.17236	6.72327	-1.27969	0.201109	0.810237	-5.2611	ENSG00000109099	PMP22	L2_F_MDD.BPD	L2	F	MDD.BPD	domain-restricted	domain-SP
-0.0342513	2.13522	-0.16172	0.871574	0.987422	-5.26126	ENSG00000176273	SLC35G1	L2_F_MDD.BPD	L2	F	MDD.BPD	domain-restricted	domain-SP
0.118241	2.42319	0.665181	0.50616	0.928905	-5.26131	ENSG00000168026	TTC21A	L2_F_MDD.BPD	L2	F	MDD.BPD	domain-restricted	domain-SP
-0.0892017	2.1161	-0.449132	0.653479	0.95814	-5.26131	ENSG00000176024	ZNF613	L2_F_MDD.BPD	L2	F	MDD.BPD	domain-restricted	domain-SP
0.127419	2.5165	0.770304	0.441386	0.912371	-5.26154	ENSG00000133740	E2F5	L2_F_MDD.BPD	L2	F	MDD.BPD	domain-restricted	domain-SP
0.203946	11.2231	1.49824	0.134556	0.754029	-5.26158	ENSG00000101439	CST3	L2_F_MDD.BPD	L2	F	MDD.BPD	domain-restricted	domain-SP
-0.019969	2.45068	-0.0895016	0.92871	0.993279	-5.26161	ENSG00000174453	VWC2L	L2_F_MDD.BPD	L2	F	MDD.BPD	domain-restricted	domain-SP
0.0968439	2.14594	0.510008	0.610211	0.950661	-5.26162	ENSG00000168826	ZBTB49	L2_F_MDD.BPD	L2	F	MDD.BPD	domain-restricted	domain-SP
-0.0960997	5.10806	-1.18309	0.237185	0.833435	-5.26176	ENSG00000139233	LLPH	L2_F_MDD.BPD	L2	F	MDD.BPD	domain-restricted	domain-SP
-0.152576	6.26852	-1.27517	0.202702	0.811204	-5.26182	ENSG00000012660	ELOVL5	L2_F_MDD.BPD	L2	F	MDD.BPD	domain-restricted	domain-SP
-0.0848953	2.13092	-0.382313	0.702348	0.965887	-5.26213	ENSG00000168743	NPNT	L2_F_MDD.BPD	L2	F	MDD.BPD	domain-restricted	domain-SP
0.0898306	5.32805	1.24618	0.213128	0.817971	-5.26224	ENSG00000205593	DENND6B	L2_F_MDD.BPD	L2	F	MDD.BPD	domain-restricted	domain-SP
-0.0952382	5.92489	-1.28352	0.199745	0.809144	-5.26251	ENSG00000117335	CD46	L2_F_MDD.BPD	L2	F	MDD.BPD	domain-restricted	domain-SP
0.00229301	2.05336	0.00966693	0.99229	0.999285	-5.26268	ENSG00000134215	VAV3	L2_F_MDD.BPD	L2	F	MDD.BPD	domain-restricted	domain-SP
-0.126797	3.06748	-0.704001	0.481673	0.922993	-5.26278	ENSG00000123080	CDKN2C	L2_F_MDD.BPD	L2	F	MDD.BPD	domain-restricted	domain-SP
-0.126176	2.61725	-0.624834	0.532289	0.935098	-5.2628	ENSG00000226380	AC016831.1	L2_F_MDD.BPD	L2	F	MDD.BPD	domain-restricted	domain-SP
0.0776683	7.12482	1.34628	0.178658	0.794351	-5.26288	ENSG00000159363	ATP13A2	L2_F_MDD.BPD	L2	F	MDD.BPD	domain-restricted	domain-SP
-0.10861	5.15762	-1.21362	0.225314	0.825553	-5.26305	ENSG00000111647	UHRF1BP1L	L2_F_MDD.BPD	L2	F	MDD.BPD	domain-restricted	domain-SP
0.0254115	1.92311	0.118285	0.905876	0.99073	-5.26313	ENSG00000203326	ZNF525	L2_F_MDD.BPD	L2	F	MDD.BPD	domain-restricted	domain-SP
-0.0523691	1.79393	-0.206046	0.836817	0.983563	-5.2632	ENSG00000213366	GSTM2	L2_F_MDD.BPD	L2	F	MDD.BPD	domain-restricted	domain-SP
-0.105917	4.99739	-1.16454	0.244612	0.837708	-5.26326	ENSG00000198856	OSTC	L2_F_MDD.BPD	L2	F	MDD.BPD	domain-restricted	domain-SP
0.0711419	3.1473	0.319325	0.749578	0.972952	-5.26334	ENSG00000139410	SDSL	L2_F_MDD.BPD	L2	F	MDD.BPD	domain-restricted	domain-SP
-0.066287	1.94007	-0.319472	0.749467	0.972934	-5.26345	ENSG00000177406	AC021054.1	L2_F_MDD.BPD	L2	F	MDD.BPD	domain-restricted	domain-SP
-0.118905	3.13626	-0.80853	0.419067	0.906008	-5.26377	ENSG00000109220	CHIC2	L2_F_MDD.BPD	L2	F	MDD.BPD	domain-restricted	domain-SP
-0.110096	2.92088	-0.693427	0.488278	0.924609	-5.26397	ENSG00000236819	LINC01563	L2_F_MDD.BPD	L2	F	MDD.BPD	domain-restricted	domain-SP
-0.091343	1.90695	-0.45343	0.650383	0.957695	-5.264	ENSG00000149503	INCENP	L2_F_MDD.BPD	L2	F	MDD.BPD	domain-restricted	domain-SP
0.111215	2.26331	0.520844	0.602644	0.94911	-5.26413	ENSG00000064692	SNCAIP	L2_F_MDD.BPD	L2	F	MDD.BPD	domain-restricted	domain-SP
-0.0543176	2.1187	-0.252293	0.800891	0.979241	-5.26435	ENSG00000050555	LAMC3	L2_F_MDD.BPD	L2	F	MDD.BPD	domain-restricted	domain-SP
0.103785	2.07397	0.531841	0.59501	0.947922	-5.26435	ENSG00000172782	FADS6	L2_F_MDD.BPD	L2	F	MDD.BPD	domain-restricted	domain-SP
-0.0924353	2.49989	-0.439806	0.660217	0.959381	-5.26471	ENSG00000153363	LINC00467	L2_F_MDD.BPD	L2	F	MDD.BPD	domain-restricted	domain-SP
-0.0400501	2.10028	-0.179256	0.85779	0.985729	-5.2649	ENSG00000129566	TEP1	L2_F_MDD.BPD	L2	F	MDD.BPD	domain-restricted	domain-SP
0.106008	2.31559	0.584922	0.558794	0.940763	-5.26494	ENSG00000258768	AL356019.2	L2_F_MDD.BPD	L2	F	MDD.BPD	domain-restricted	domain-SP
0.103274	4.65401	1.11806	0.263935	0.848186	-5.26499	ENSG00000138942	RNF185	L2_F_MDD.BPD	L2	F	MDD.BPD	domain-restricted	domain-SP
0.0830792	1.92722	0.408022	0.683386	0.962695	-5.26529	ENSG00000181322	NME9	L2_F_MDD.BPD	L2	F	MDD.BPD	domain-restricted	domain-SP
-0.130731	5.24965	-1.18913	0.234812	0.832029	-5.26544	ENSG00000188647	PTAR1	L2_F_MDD.BPD	L2	F	MDD.BPD	domain-restricted	domain-SP
-0.0967449	5.27888	-1.22855	0.219664	0.821851	-5.26567	ENSG00000154265	ABCA5	L2_F_MDD.BPD	L2	F	MDD.BPD	domain-restricted	domain-SP
0.0521972	2.06649	0.246226	0.805582	0.979538	-5.26577	ENSG00000119943	PYROXD2	L2_F_MDD.BPD	L2	F	MDD.BPD	domain-restricted	domain-SP
-0.120465	3.16694	-0.876962	0.380816	0.894654	-5.26596	ENSG00000103343	ZNF174	L2_F_MDD.BPD	L2	F	MDD.BPD	domain-restricted	domain-SP
0.16053	4.38975	1.06004	0.289514	0.860637	-5.2662	ENSG00000007372	PAX6	L2_F_MDD.BPD	L2	F	MDD.BPD	domain-restricted	domain-SP
0.099279	9.68011	1.44128	0.149965	0.7693	-5.26633	ENSG00000109107	ALDOC	L2_F_MDD.BPD	L2	F	MDD.BPD	domain-restricted	domain-SP
-0.12024	3.9592	-0.502884	0.615213	0.951548	-5.26644	ENSG00000108381	ASPA	L2_F_MDD.BPD	L2	F	MDD.BPD	domain-restricted	domain-SP
-0.157675	3.00524	-0.708554	0.478851	0.922244	-5.26652	ENSG00000171873	ADRA1D	L2_F_MDD.BPD	L2	F	MDD.BPD	domain-restricted	domain-SP
-0.099592	6.57949	-1.32304	0.186266	0.799474	-5.26652	ENSG00000058272	PPP1R12A	L2_F_MDD.BPD	L2	F	MDD.BPD	domain-restricted	domain-SP
0.125141	3.97095	0.976829	0.329	0.875808	-5.26655	ENSG00000248275	TRIM52-AS1	L2_F_MDD.BPD	L2	F	MDD.BPD	domain-restricted	domain-SP
0.106926	2.15407	0.565315	0.572045	0.943573	-5.26656	ENSG00000166596	CFAP52	L2_F_MDD.BPD	L2	F	MDD.BPD	domain-restricted	domain-SP
0.11447	2.47434	0.63638	0.524742	0.933131	-5.26673	ENSG00000180089	TMEM86B	L2_F_MDD.BPD	L2	F	MDD.BPD	domain-restricted	domain-SP
0.100232	5.13082	1.22615	0.220565	0.822782	-5.26677	ENSG00000156959	LHFPL4	L2_F_MDD.BPD	L2	F	MDD.BPD	domain-restricted	domain-SP
0.117744	3.17285	0.791966	0.428656	0.909107	-5.26679	ENSG00000171469	ZNF561	L2_F_MDD.BPD	L2	F	MDD.BPD	domain-restricted	domain-SP
-0.0969123	5.01167	-1.16792	0.243248	0.837014	-5.26693	ENSG00000180773	SLC36A4	L2_F_MDD.BPD	L2	F	MDD.BPD	domain-restricted	domain-SP
-0.0365131	2.04289	-0.161243	0.87195	0.987462	-5.26696	ENSG00000247675	LRP4-AS1	L2_F_MDD.BPD	L2	F	MDD.BPD	domain-restricted	domain-SP
-0.144683	4.50139	-1.03766	0.299807	0.8651	-5.26718	ENSG00000135363	LMO2	L2_F_MDD.BPD	L2	F	MDD.BPD	domain-restricted	domain-SP
-0.096099	5.03528	-1.1955	0.232307	0.830344	-5.2674	ENSG00000159459	UBR1	L2_F_MDD.BPD	L2	F	MDD.BPD	domain-restricted	domain-SP
0.173584	5.34697	1.19696	0.231757	0.830203	-5.26759	ENSG00000154930	ACSS1	L2_F_MDD.BPD	L2	F	MDD.BPD	domain-restricted	domain-SP
-0.103179	5.11301	-1.16817	0.243146	0.836945	-5.26773	ENSG00000164253	WDR41	L2_F_MDD.BPD	L2	F	MDD.BPD	domain-restricted	domain-SP
-0.114421	2.42306	-0.640671	0.521952	0.932397	-5.26776	ENSG00000116017	ARID3A	L2_F_MDD.BPD	L2	F	MDD.BPD	domain-restricted	domain-SP
0.110812	3.0977	0.706288	0.48025	0.922621	-5.26785	ENSG00000224165	DNAJC27-AS1	L2_F_MDD.BPD	L2	F	MDD.BPD	domain-restricted	domain-SP
-0.100224	4.52849	-1.09894	0.272184	0.85194	-5.26848	ENSG00000086200	IPO11	L2_F_MDD.BPD	L2	F	MDD.BPD	domain-restricted	domain-SP
-0.120448	4.32344	-1.10633	0.268974	0.850788	-5.26855	ENSG00000070495	JMJD6	L2_F_MDD.BPD	L2	F	MDD.BPD	domain-restricted	domain-SP
-0.107998	3.80866	-0.986759	0.324111	0.874004	-5.2686	ENSG00000085274	MYNN	L2_F_MDD.BPD	L2	F	MDD.BPD	domain-restricted	domain-SP
0.083839	2.01453	0.360752	0.718396	0.968201	-5.26883	ENSG00000013573	DDX11	L2_F_MDD.BPD	L2	F	MDD.BPD	domain-restricted	domain-SP
-0.00258049	1.87987	-0.0114222	0.99089	0.999156	-5.26884	ENSG00000251247	ZNF345	L2_F_MDD.BPD	L2	F	MDD.BPD	domain-restricted	domain-SP
-0.225039	3.41412	-1.03825	0.299541	0.864997	-5.26903	ENSG00000125740	FOSB	L2_F_MDD.BPD	L2	F	MDD.BPD	domain-restricted	domain-SP
0.00928814	2.25479	0.0398592	0.968217	0.99701	-5.26913	ENSG00000136518	ACTL6A	L2_F_MDD.BPD	L2	F	MDD.BPD	domain-restricted	domain-SP
0.0278299	2.10477	0.127755	0.898381	0.990069	-5.26928	ENSG00000169302	STK32A	L2_F_MDD.BPD	L2	F	MDD.BPD	domain-restricted	domain-SP
-0.0015135	2.03153	-0.00666364	0.994685	0.999503	-5.26961	ENSG00000023445	BIRC3	L2_F_MDD.BPD	L2	F	MDD.BPD	domain-restricted	domain-SP
0.104022	2.05304	0.489686	0.624513	0.952997	-5.26972	ENSG00000223403	MEG9	L2_F_MDD.BPD	L2	F	MDD.BPD	domain-restricted	domain-SP
-0.111166	5.54741	-1.23732	0.216397	0.82005	-5.26972	ENSG00000104427	ZC2HC1A	L2_F_MDD.BPD	L2	F	MDD.BPD	domain-restricted	domain-SP
0.0709303	2.09134	0.344112	0.730868	0.970077	-5.26984	ENSG00000148225	WDR31	L2_F_MDD.BPD	L2	F	MDD.BPD	domain-restricted	domain-SP
0.117369	5.10028	1.15618	0.248012	0.839938	-5.26991	ENSG00000189180	ZNF33A	L2_F_MDD.BPD	L2	F	MDD.BPD	domain-restricted	domain-SP
0.0855395	5.89148	1.27114	0.204112	0.812102	-5.26997	ENSG00000133059	DSTYK	L2_F_MDD.BPD	L2	F	MDD.BPD	domain-restricted	domain-SP
0.0189554	1.7876	0.0845335	0.932657	0.99374	-5.27079	ENSG00000133661	SFTPD	L2_F_MDD.BPD	L2	F	MDD.BPD	domain-restricted	domain-SP
-0.121675	4.76977	-1.10319	0.270333	0.851316	-5.27082	ENSG00000123131	PRDX4	L2_F_MDD.BPD	L2	F	MDD.BPD	domain-restricted	domain-SP
-0.164161	4.15573	-0.992414	0.321361	0.873131	-5.27087	ENSG00000130164	LDLR	L2_F_MDD.BPD	L2	F	MDD.BPD	domain-restricted	domain-SP
-0.114515	3.76668	-0.920811	0.357475	0.886065	-5.27092	ENSG00000057252	SOAT1	L2_F_MDD.BPD	L2	F	MDD.BPD	domain-restricted	domain-SP
0.0858162	6.66126	1.30977	0.190713	0.802693	-5.27107	ENSG00000103495	MAZ	L2_F_MDD.BPD	L2	F	MDD.BPD	domain-restricted	domain-SP
-0.0275912	1.72549	-0.116388	0.907379	0.990929	-5.27115	ENSG00000231769	AL035701.1	L2_F_MDD.BPD	L2	F	MDD.BPD	domain-restricted	domain-SP
-0.1026	4.73108	-1.14261	0.2536	0.842572	-5.27115	ENSG00000143190	POU2F1	L2_F_MDD.BPD	L2	F	MDD.BPD	domain-restricted	domain-SP
-0.0988513	4.58333	-1.10977	0.267489	0.850043	-5.27116	ENSG00000128563	PRKRIP1	L2_F_MDD.BPD	L2	F	MDD.BPD	domain-restricted	domain-SP
0.0939497	5.15733	1.19291	0.233318	0.831042	-5.27116	ENSG00000173163	COMMD1	L2_F_MDD.BPD	L2	F	MDD.BPD	domain-restricted	domain-SP
-0.0966826	5.0893	-1.20729	0.227741	0.827264	-5.27131	ENSG00000160570	DEDD2	L2_F_MDD.BPD	L2	F	MDD.BPD	domain-restricted	domain-SP
-0.151668	2.8435	-0.726405	0.467844	0.919292	-5.27143	ENSG00000137507	LRRC32	L2_F_MDD.BPD	L2	F	MDD.BPD	domain-restricted	domain-SP
0.0838989	1.84896	0.387338	0.698627	0.965317	-5.27154	ENSG00000236144	TMEM147-AS1	L2_F_MDD.BPD	L2	F	MDD.BPD	domain-restricted	domain-SP
-0.0329301	2.04287	-0.141771	0.887302	0.988917	-5.27156	ENSG00000077943	ITGA8	L2_F_MDD.BPD	L2	F	MDD.BPD	domain-restricted	domain-SP
0.128101	2.68355	0.609026	0.54271	0.937556	-5.2716	ENSG00000231064	AC234582.1	L2_F_MDD.BPD	L2	F	MDD.BPD	domain-restricted	domain-SP
0.118722	5.89468	1.25292	0.210675	0.816816	-5.2718	ENSG00000116906	GNPAT	L2_F_MDD.BPD	L2	F	MDD.BPD	domain-restricted	domain-SP
0.101441	1.95603	0.529759	0.596451	0.94818	-5.27188	ENSG00000269210	AC019171.1	L2_F_MDD.BPD	L2	F	MDD.BPD	domain-restricted	domain-SP
-0.0910801	2.3187	-0.506064	0.612975	0.951144	-5.27204	ENSG00000189007	ADAT2	L2_F_MDD.BPD	L2	F	MDD.BPD	domain-restricted	domain-SP
0.0844574	2.21342	0.445306	0.65624	0.958563	-5.27219	ENSG00000187626	ZKSCAN4	L2_F_MDD.BPD	L2	F	MDD.BPD	domain-restricted	domain-SP
-0.111659	2.89517	-0.63764	0.523922	0.932991	-5.27233	ENSG00000271474	AC106881.1	L2_F_MDD.BPD	L2	F	MDD.BPD	domain-restricted	domain-SP
-0.0164648	1.96918	-0.069159	0.944883	0.995291	-5.27233	ENSG00000182179	UBA7	L2_F_MDD.BPD	L2	F	MDD.BPD	domain-restricted	domain-SP
-0.032667	2.12256	-0.116913	0.906964	0.990891	-5.27234	ENSG00000147246	HTR2C	L2_F_MDD.BPD	L2	F	MDD.BPD	domain-restricted	domain-SP
0.103723	2.1943	0.573493	0.5665	0.94257	-5.27264	ENSG00000186073	C15orf41	L2_F_MDD.BPD	L2	F	MDD.BPD	domain-restricted	domain-SP
0.0907816	6.60653	1.30867	0.191085	0.802868	-5.27284	ENSG00000174939	ASPHD1	L2_F_MDD.BPD	L2	F	MDD.BPD	domain-restricted	domain-SP
0.130048	2.91413	0.866424	0.386563	0.896859	-5.27304	ENSG00000204767	INSYN2B	L2_F_MDD.BPD	L2	F	MDD.BPD	domain-restricted	domain-SP
0.115718	3.00105	0.854116	0.393341	0.898863	-5.27307	ENSG00000181004	BBS12	L2_F_MDD.BPD	L2	F	MDD.BPD	domain-restricted	domain-SP
0.115662	2.51632	0.741783	0.458475	0.916311	-5.27308	ENSG00000215475	SIAH3	L2_F_MDD.BPD	L2	F	MDD.BPD	domain-restricted	domain-SP
-0.0266397	1.90722	-0.121848	0.903055	0.990473	-5.27311	ENSG00000196597	ZNF782	L2_F_MDD.BPD	L2	F	MDD.BPD	domain-restricted	domain-SP
-0.0043143	2.06105	-0.0194793	0.984464	0.99853	-5.27321	ENSG00000198001	IRAK4	L2_F_MDD.BPD	L2	F	MDD.BPD	domain-restricted	domain-SP
-0.111009	3.96114	-1.04864	0.294715	0.862996	-5.27327	ENSG00000120327	PCDHB14	L2_F_MDD.BPD	L2	F	MDD.BPD	domain-restricted	domain-SP
-0.00265616	1.92784	-0.0117962	0.990592	0.9991	-5.2734	ENSG00000187736	NHEJ1	L2_F_MDD.BPD	L2	F	MDD.BPD	domain-restricted	domain-SP
0.108207	4.57469	1.10985	0.267454	0.850018	-5.27342	ENSG00000175054	ATR	L2_F_MDD.BPD	L2	F	MDD.BPD	domain-restricted	domain-SP
-0.107604	3.13458	-0.814053	0.415899	0.905224	-5.27343	ENSG00000132436	FIGNL1	L2_F_MDD.BPD	L2	F	MDD.BPD	domain-restricted	domain-SP
-0.116737	5.24118	-1.20921	0.227005	0.826862	-5.27353	ENSG00000122674	CCZ1	L2_F_MDD.BPD	L2	F	MDD.BPD	domain-restricted	domain-SP
-0.11947	2.39493	-0.611175	0.541287	0.937294	-5.27373	ENSG00000106648	GALNTL5	L2_F_MDD.BPD	L2	F	MDD.BPD	domain-restricted	domain-SP
-0.124864	2.83787	-0.864854	0.387423	0.897149	-5.27374	ENSG00000175895	PLEKHF2	L2_F_MDD.BPD	L2	F	MDD.BPD	domain-restricted	domain-SP
0.0379916	1.61352	0.162912	0.870636	0.987287	-5.27387	ENSG00000186891	TNFRSF18	L2_F_MDD.BPD	L2	F	MDD.BPD	domain-restricted	domain-SP
0.0902065	2.21599	0.427597	0.669079	0.960751	-5.27395	ENSG00000112280	COL9A1	L2_F_MDD.BPD	L2	F	MDD.BPD	domain-restricted	domain-SP
0.0663189	2.22329	0.336023	0.736957	0.971024	-5.27421	ENSG00000273314	AC005229.4	L2_F_MDD.BPD	L2	F	MDD.BPD	domain-restricted	domain-SP
0.0949474	2.23247	0.473501	0.636008	0.955013	-5.27425	ENSG00000248367	AC008610.1	L2_F_MDD.BPD	L2	F	MDD.BPD	domain-restricted	domain-SP
0.0872777	8.87683	1.40594	0.160199	0.779295	-5.27433	ENSG00000196230	TUBB	L2_F_MDD.BPD	L2	F	MDD.BPD	domain-restricted	domain-SP
-0.0954016	5.40636	-1.22704	0.220232	0.822524	-5.27434	ENSG00000100916	BRMS1L	L2_F_MDD.BPD	L2	F	MDD.BPD	domain-restricted	domain-SP
-0.090056	5.4799	-1.23104	0.218733	0.82135	-5.27441	ENSG00000128581	IFT22	L2_F_MDD.BPD	L2	F	MDD.BPD	domain-restricted	domain-SP
0.0243148	1.55562	0.103103	0.917912	0.991978	-5.27445	ENSG00000101017	CD40	L2_F_MDD.BPD	L2	F	MDD.BPD	domain-restricted	domain-SP
0.129103	4.20868	1.08856	0.276732	0.854911	-5.27457	ENSG00000171163	ZNF692	L2_F_MDD.BPD	L2	F	MDD.BPD	domain-restricted	domain-SP
0.0169947	2.07072	0.0792656	0.936845	0.994262	-5.27492	ENSG00000116830	TTF2	L2_F_MDD.BPD	L2	F	MDD.BPD	domain-restricted	domain-SP
-0.124381	2.09174	-0.35565	0.722218	0.96883	-5.27503	ENSG00000234665	LERFS	L2_F_MDD.BPD	L2	F	MDD.BPD	domain-restricted	domain-SP
-0.100058	2.05905	-0.526635	0.598618	0.948487	-5.27506	ENSG00000246100	LINC00900	L2_F_MDD.BPD	L2	F	MDD.BPD	domain-restricted	domain-SP
0.115925	5.78819	1.28846	0.198032	0.80786	-5.27521	ENSG00000172602	RND1	L2_F_MDD.BPD	L2	F	MDD.BPD	domain-restricted	domain-SP
-0.0449532	2.00957	-0.211056	0.832907	0.983096	-5.27524	ENSG00000266916	ZNF793-AS1	L2_F_MDD.BPD	L2	F	MDD.BPD	domain-restricted	domain-SP
0.113474	4.17079	1.0552	0.291709	0.861602	-5.27545	ENSG00000127580	WDR24	L2_F_MDD.BPD	L2	F	MDD.BPD	domain-restricted	domain-SP
0.0825197	6.13272	1.27796	0.201698	0.810611	-5.27548	ENSG00000163714	U2SURP	L2_F_MDD.BPD	L2	F	MDD.BPD	domain-restricted	domain-SP
0.0731212	1.96975	0.329957	0.741534	0.971717	-5.27552	ENSG00000173531	MST1	L2_F_MDD.BPD	L2	F	MDD.BPD	domain-restricted	domain-SP
-0.0204278	1.68708	-0.0672377	0.946413	0.995321	-5.27553	ENSG00000152049	KCNE4	L2_F_MDD.BPD	L2	F	MDD.BPD	domain-restricted	domain-SP
-0.113191	3.94679	-0.990786	0.322141	0.873362	-5.2756	ENSG00000196208	GREB1	L2_F_MDD.BPD	L2	F	MDD.BPD	domain-restricted	domain-SP
0.114995	3.78237	0.910812	0.362716	0.888072	-5.2757	ENSG00000110274	CEP164	L2_F_MDD.BPD	L2	F	MDD.BPD	domain-restricted	domain-SP
0.107403	5.26509	1.26201	0.207376	0.814587	-5.27574	ENSG00000090975	PITPNM2	L2_F_MDD.BPD	L2	F	MDD.BPD	domain-restricted	domain-SP
0.0974181	5.51211	1.20476	0.228713	0.827714	-5.27577	ENSG00000117528	ABCD3	L2_F_MDD.BPD	L2	F	MDD.BPD	domain-restricted	domain-SP
-0.12779	3.21808	-0.709663	0.478156	0.922027	-5.27579	ENSG00000225706	PTPRD-AS1	L2_F_MDD.BPD	L2	F	MDD.BPD	domain-restricted	domain-SP
-0.0153473	2.11213	-0.068488	0.945417	0.995321	-5.27581	ENSG00000250802	ZBED3-AS1	L2_F_MDD.BPD	L2	F	MDD.BPD	domain-restricted	domain-SP
-0.115485	3.18288	-0.791709	0.428806	0.909121	-5.27595	ENSG00000103876	FAH	L2_F_MDD.BPD	L2	F	MDD.BPD	domain-restricted	domain-SP
0.120339	3.97521	1.05115	0.293561	0.862473	-5.27615	ENSG00000162437	RAVER2	L2_F_MDD.BPD	L2	F	MDD.BPD	domain-restricted	domain-SP
-0.117666	2.98096	-0.759111	0.448049	0.913778	-5.27618	ENSG00000162994	CLHC1	L2_F_MDD.BPD	L2	F	MDD.BPD	domain-restricted	domain-SP
-0.10887	5.01381	-1.12766	0.25986	0.845904	-5.27635	ENSG00000101367	MAPRE1	L2_F_MDD.BPD	L2	F	MDD.BPD	domain-restricted	domain-SP
0.120501	3.45145	0.901243	0.367777	0.889722	-5.27635	ENSG00000099849	RASSF7	L2_F_MDD.BPD	L2	F	MDD.BPD	domain-restricted	domain-SP
0.00248305	2.58274	0.0113789	0.990924	0.999164	-5.27654	ENSG00000166387	PPFIBP2	L2_F_MDD.BPD	L2	F	MDD.BPD	domain-restricted	domain-SP
0.102071	4.63289	1.12734	0.259995	0.845958	-5.27657	ENSG00000112763	BTN2A1	L2_F_MDD.BPD	L2	F	MDD.BPD	domain-restricted	domain-SP
0.0935548	5.11738	1.1756	0.240164	0.835396	-5.27659	ENSG00000175029	CTBP2	L2_F_MDD.BPD	L2	F	MDD.BPD	domain-restricted	domain-SP
-0.0822071	1.99255	-0.392284	0.694971	0.964648	-5.27667	ENSG00000140525	FANCI	L2_F_MDD.BPD	L2	F	MDD.BPD	domain-restricted	domain-SP
-0.0446242	2.01481	-0.203862	0.838522	0.98373	-5.27689	ENSG00000112782	CLIC5	L2_F_MDD.BPD	L2	F	MDD.BPD	domain-restricted	domain-SP
0.0893004	5.80229	1.26009	0.208068	0.815206	-5.2769	ENSG00000091483	FH	L2_F_MDD.BPD	L2	F	MDD.BPD	domain-restricted	domain-SP
-0.064721	2.71608	-0.312749	0.754567	0.97383	-5.27701	ENSG00000137269	LRRC1	L2_F_MDD.BPD	L2	F	MDD.BPD	domain-restricted	domain-SP
0.0923263	1.81313	0.414939	0.678317	0.962196	-5.27713	ENSG00000259964	THSD4-AS1	L2_F_MDD.BPD	L2	F	MDD.BPD	domain-restricted	domain-SP
-0.106502	3.06604	-0.7848	0.432844	0.910267	-5.27714	ENSG00000185730	ZNF696	L2_F_MDD.BPD	L2	F	MDD.BPD	domain-restricted	domain-SP
-0.0304953	1.90783	-0.125227	0.900381	0.990203	-5.27729	ENSG00000187800	PEAR1	L2_F_MDD.BPD	L2	F	MDD.BPD	domain-restricted	domain-SP
-0.0902657	5.09053	-1.18423	0.236735	0.833221	-5.27731	ENSG00000168303	MPLKIP	L2_F_MDD.BPD	L2	F	MDD.BPD	domain-restricted	domain-SP
-0.111943	3.1428	-0.799829	0.424088	0.907577	-5.27736	ENSG00000163918	RFC4	L2_F_MDD.BPD	L2	F	MDD.BPD	domain-restricted	domain-SP
-0.16415	3.89505	-0.975989	0.329429	0.875889	-5.27775	ENSG00000106565	TMEM176B	L2_F_MDD.BPD	L2	F	MDD.BPD	domain-restricted	domain-SP
-0.0507171	2.10031	-0.255722	0.798243	0.978957	-5.27776	ENSG00000108448	TRIM16L	L2_F_MDD.BPD	L2	F	MDD.BPD	domain-restricted	domain-SP
-0.114677	2.64995	-0.622359	0.533914	0.93553	-5.27776	ENSG00000143995	MEIS1	L2_F_MDD.BPD	L2	F	MDD.BPD	domain-restricted	domain-SP
0.109132	3.37018	0.796363	0.426098	0.908286	-5.27801	ENSG00000271122	AC018647.2	L2_F_MDD.BPD	L2	F	MDD.BPD	domain-restricted	domain-SP
0.0776526	7.58935	1.34535	0.178961	0.794444	-5.27803	ENSG00000157216	SSBP3	L2_F_MDD.BPD	L2	F	MDD.BPD	domain-restricted	domain-SP
0.10049	4.56544	1.10643	0.268931	0.850786	-5.27815	ENSG00000164967	RPP25L	L2_F_MDD.BPD	L2	F	MDD.BPD	domain-restricted	domain-SP
0.0853234	2.00248	0.4177	0.676298	0.961922	-5.27823	ENSG00000197275	RAD54B	L2_F_MDD.BPD	L2	F	MDD.BPD	domain-restricted	domain-SP
-0.12061	5.20916	-1.17245	0.24143	0.835951	-5.27832	ENSG00000100100	PIK3IP1	L2_F_MDD.BPD	L2	F	MDD.BPD	domain-restricted	domain-SP
-0.114049	3.81923	-0.9598	0.337496	0.879271	-5.27857	ENSG00000047644	WWC3	L2_F_MDD.BPD	L2	F	MDD.BPD	domain-restricted	domain-SP
0.104916	2.23618	0.537652	0.590993	0.947252	-5.27915	ENSG00000243176	AC092944.1	L2_F_MDD.BPD	L2	F	MDD.BPD	domain-restricted	domain-SP
-0.0892922	5.728	-1.24433	0.213805	0.818352	-5.27918	ENSG00000125821	DTD1	L2_F_MDD.BPD	L2	F	MDD.BPD	domain-restricted	domain-SP
0.0963172	4.99329	1.16845	0.243032	0.836932	-5.27921	ENSG00000257621	PSMA3-AS1	L2_F_MDD.BPD	L2	F	MDD.BPD	domain-restricted	domain-SP
0.0863259	2.16438	0.44128	0.65915	0.959123	-5.27931	ENSG00000159882	ZNF230	L2_F_MDD.BPD	L2	F	MDD.BPD	domain-restricted	domain-SP
-0.115314	2.81119	-0.742444	0.458074	0.916281	-5.27938	ENSG00000083093	PALB2	L2_F_MDD.BPD	L2	F	MDD.BPD	domain-restricted	domain-SP
-0.159805	3.63268	-0.88656	0.375638	0.892804	-5.27943	ENSG00000124440	HIF3A	L2_F_MDD.BPD	L2	F	MDD.BPD	domain-restricted	domain-SP
-0.127296	3.23228	-0.753714	0.451281	0.914722	-5.27955	ENSG00000107719	PALD1	L2_F_MDD.BPD	L2	F	MDD.BPD	domain-restricted	domain-SP
0.130615	3.10415	0.777443	0.437167	0.911413	-5.27982	ENSG00000178685	PARP10	L2_F_MDD.BPD	L2	F	MDD.BPD	domain-restricted	domain-SP
-0.0142543	1.83715	-0.0664502	0.947039	0.995321	-5.27987	ENSG00000228436	AL139260.1	L2_F_MDD.BPD	L2	F	MDD.BPD	domain-restricted	domain-SP
0.0491634	2.75647	0.213418	0.831065	0.982888	-5.27988	ENSG00000136859	ANGPTL2	L2_F_MDD.BPD	L2	F	MDD.BPD	domain-restricted	domain-SP
0.0619089	2.44441	0.262289	0.793178	0.978407	-5.28011	ENSG00000054598	FOXC1	L2_F_MDD.BPD	L2	F	MDD.BPD	domain-restricted	domain-SP
0.087414	2.39906	0.464513	0.642429	0.956143	-5.28013	ENSG00000171984	SHLD1	L2_F_MDD.BPD	L2	F	MDD.BPD	domain-restricted	domain-SP
-0.0272398	1.90248	-0.119757	0.904711	0.990484	-5.28025	ENSG00000163535	SGO2	L2_F_MDD.BPD	L2	F	MDD.BPD	domain-restricted	domain-SP
0.0918362	6.01035	1.28631	0.198772	0.80839	-5.28032	ENSG00000277531	PNMA8C	L2_F_MDD.BPD	L2	F	MDD.BPD	domain-restricted	domain-SP
-0.11224	7.09704	-1.33183	0.183373	0.7977	-5.28036	ENSG00000178449	COX14	L2_F_MDD.BPD	L2	F	MDD.BPD	domain-restricted	domain-SP
0.105129	2.43356	0.603215	0.546566	0.93852	-5.28039	ENSG00000127586	CHTF18	L2_F_MDD.BPD	L2	F	MDD.BPD	domain-restricted	domain-SP
-0.0918386	5.02436	-1.18781	0.23532	0.832348	-5.2804	ENSG00000133103	COG6	L2_F_MDD.BPD	L2	F	MDD.BPD	domain-restricted	domain-SP
0.0265481	2.06507	0.0958093	0.9237	0.992637	-5.28048	ENSG00000164949	GEM	L2_F_MDD.BPD	L2	F	MDD.BPD	domain-restricted	domain-SP
0.0824554	1.87114	0.402021	0.687795	0.963461	-5.28076	ENSG00000146856	AGBL3	L2_F_MDD.BPD	L2	F	MDD.BPD	domain-restricted	domain-SP
-0.0921107	2.35405	-0.462964	0.643538	0.956315	-5.28082	ENSG00000276045	ORAI1	L2_F_MDD.BPD	L2	F	MDD.BPD	domain-restricted	domain-SP
0.0980309	4.54159	1.10908	0.267789	0.850256	-5.28084	ENSG00000116863	ADPRHL2	L2_F_MDD.BPD	L2	F	MDD.BPD	domain-restricted	domain-SP
-0.132792	3.43468	-0.884496	0.37674	0.893119	-5.28087	ENSG00000105251	SHD	L2_F_MDD.BPD	L2	F	MDD.BPD	domain-restricted	domain-SP
-0.0886467	2.53005	-0.462613	0.64379	0.956367	-5.2809	ENSG00000167994	RAB3IL1	L2_F_MDD.BPD	L2	F	MDD.BPD	domain-restricted	domain-SP
-0.118508	3.37465	-0.622307	0.533948	0.93553	-5.28091	ENSG00000171316	CHD7	L2_F_MDD.BPD	L2	F	MDD.BPD	domain-restricted	domain-SP
-0.0159489	1.918	-0.0757202	0.939664	0.994655	-5.28114	ENSG00000241852	C8orf58	L2_F_MDD.BPD	L2	F	MDD.BPD	domain-restricted	domain-SP
-0.100529	3.88987	-0.933547	0.350868	0.883765	-5.28131	ENSG00000100890	PRORP	L2_F_MDD.BPD	L2	F	MDD.BPD	domain-restricted	domain-SP
0.0745886	6.00939	1.26091	0.207773	0.814835	-5.28149	ENSG00000004897	CDC27	L2_F_MDD.BPD	L2	F	MDD.BPD	domain-restricted	domain-SP
0.101527	4.34989	1.05735	0.290726	0.861205	-5.28169	ENSG00000137720	C11orf1	L2_F_MDD.BPD	L2	F	MDD.BPD	domain-restricted	domain-SP
-0.10899	4.05525	-1.05188	0.293229	0.862336	-5.28178	ENSG00000117477	CCDC181	L2_F_MDD.BPD	L2	F	MDD.BPD	domain-restricted	domain-SP
-0.107056	3.75231	-0.932859	0.351223	0.883954	-5.28178	ENSG00000123600	METTL8	L2_F_MDD.BPD	L2	F	MDD.BPD	domain-restricted	domain-SP
0.0887621	2.23566	0.412653	0.679991	0.962374	-5.28217	ENSG00000115138	POMC	L2_F_MDD.BPD	L2	F	MDD.BPD	domain-restricted	domain-SP
0.0893247	2.86758	0.334906	0.737801	0.971139	-5.28233	ENSG00000137959	IFI44L	L2_F_MDD.BPD	L2	F	MDD.BPD	domain-restricted	domain-SP
-0.129067	4.62064	-1.19606	0.232096	0.830284	-5.28246	ENSG00000231764	DLX6-AS1	L2_F_MDD.BPD	L2	F	MDD.BPD	domain-restricted	domain-SP
-0.12684	4.63051	-0.984754	0.325095	0.874304	-5.28249	ENSG00000130962	PRRG1	L2_F_MDD.BPD	L2	F	MDD.BPD	domain-restricted	domain-SP
0.0873588	5.40665	1.21418	0.225101	0.825462	-5.28257	ENSG00000174013	FBXO45	L2_F_MDD.BPD	L2	F	MDD.BPD	domain-restricted	domain-SP
0.089223	4.92374	1.14417	0.252953	0.842322	-5.2826	ENSG00000124104	SNX21	L2_F_MDD.BPD	L2	F	MDD.BPD	domain-restricted	domain-SP
0.0857478	2.03566	0.452965	0.650718	0.95777	-5.28269	ENSG00000160051	IQCC	L2_F_MDD.BPD	L2	F	MDD.BPD	domain-restricted	domain-SP
0.158384	2.12294	0.463955	0.642835	0.956191	-5.28273	ENSG00000133392	MYH11	L2_F_MDD.BPD	L2	F	MDD.BPD	domain-restricted	domain-SP
0.0811857	6.43313	1.29	0.197487	0.807365	-5.28286	ENSG00000087448	KLHL42	L2_F_MDD.BPD	L2	F	MDD.BPD	domain-restricted	domain-SP
-0.111371	3.01533	-0.749424	0.45386	0.915297	-5.28291	ENSG00000102393	GLA	L2_F_MDD.BPD	L2	F	MDD.BPD	domain-restricted	domain-SP
0.112521	3.50578	0.918052	0.358916	0.88665	-5.28306	ENSG00000127191	TRAF2	L2_F_MDD.BPD	L2	F	MDD.BPD	domain-restricted	domain-SP
-0.119773	3.86268	-0.971406	0.331691	0.87695	-5.28306	ENSG00000131373	HACL1	L2_F_MDD.BPD	L2	F	MDD.BPD	domain-restricted	domain-SP
0.112239	3.29978	0.822068	0.411326	0.90398	-5.28324	ENSG00000212747	RTL8B	L2_F_MDD.BPD	L2	F	MDD.BPD	domain-restricted	domain-SP
-0.0171813	1.90647	-0.0695757	0.944552	0.995236	-5.28343	ENSG00000163377	TAFA4	L2_F_MDD.BPD	L2	F	MDD.BPD	domain-restricted	domain-SP
0.105457	4.53546	1.1697	0.242531	0.836761	-5.28346	ENSG00000144868	TMEM108	L2_F_MDD.BPD	L2	F	MDD.BPD	domain-restricted	domain-SP
-0.0757352	2.51309	-0.289503	0.772285	0.976191	-5.28358	ENSG00000004468	CD38	L2_F_MDD.BPD	L2	F	MDD.BPD	domain-restricted	domain-SP
-0.122788	3.59628	-0.834994	0.404014	0.901835	-5.28373	ENSG00000038002	AGA	L2_F_MDD.BPD	L2	F	MDD.BPD	domain-restricted	domain-SP
-0.0982303	5.81804	-1.22473	0.2211	0.823145	-5.2838	ENSG00000203778	FAM229B	L2_F_MDD.BPD	L2	F	MDD.BPD	domain-restricted	domain-SP
-0.0849342	7.65167	-1.34957	0.177603	0.793568	-5.28389	ENSG00000105258	POLR2I	L2_F_MDD.BPD	L2	F	MDD.BPD	domain-restricted	domain-SP
0.075256	6.88326	1.3293	0.184194	0.798111	-5.28391	ENSG00000132153	DHX30	L2_F_MDD.BPD	L2	F	MDD.BPD	domain-restricted	domain-SP
0.124835	3.31137	0.807056	0.419916	0.906314	-5.28405	ENSG00000064687	ABCA7	L2_F_MDD.BPD	L2	F	MDD.BPD	domain-restricted	domain-SP
-0.0638366	10.1882	-1.44816	0.148033	0.767787	-5.28414	ENSG00000178980	SELENOW	L2_F_MDD.BPD	L2	F	MDD.BPD	domain-restricted	domain-SP
0.104238	4.91622	1.18169	0.237742	0.833817	-5.28417	ENSG00000261087	AP003469.4	L2_F_MDD.BPD	L2	F	MDD.BPD	domain-restricted	domain-SP
0.0960076	7.47484	1.36698	0.172081	0.789596	-5.28417	ENSG00000162706	CADM3	L2_F_MDD.BPD	L2	F	MDD.BPD	domain-restricted	domain-SP
-0.116306	3.89195	-1.02023	0.307981	0.868419	-5.28423	ENSG00000234912	SNHG20	L2_F_MDD.BPD	L2	F	MDD.BPD	domain-restricted	domain-SP
-0.100455	8.31253	-1.38371	0.166902	0.785417	-5.28469	ENSG00000065518	NDUFB4	L2_F_MDD.BPD	L2	F	MDD.BPD	domain-restricted	domain-SP
0.099236	5.61185	1.22571	0.22073	0.822833	-5.2848	ENSG00000166548	TK2	L2_F_MDD.BPD	L2	F	MDD.BPD	domain-restricted	domain-SP
0.0415858	1.73597	0.180146	0.857092	0.985652	-5.28498	ENSG00000131015	ULBP2	L2_F_MDD.BPD	L2	F	MDD.BPD	domain-restricted	domain-SP
-0.0792414	2.0389	-0.376541	0.706632	0.966543	-5.28514	ENSG00000128602	SMO	L2_F_MDD.BPD	L2	F	MDD.BPD	domain-restricted	domain-SP
0.108846	4.83494	1.13531	0.256643	0.844426	-5.28528	ENSG00000110042	DTX4	L2_F_MDD.BPD	L2	F	MDD.BPD	domain-restricted	domain-SP
0.16122	3.34967	0.762655	0.445942	0.913303	-5.28531	ENSG00000270188	MTRNR2L11	L2_F_MDD.BPD	L2	F	MDD.BPD	domain-restricted	domain-SP
0.115089	2.59771	0.695523	0.486965	0.924466	-5.28532	ENSG00000233723	LINC01122	L2_F_MDD.BPD	L2	F	MDD.BPD	domain-restricted	domain-SP
-0.0951189	5.06502	-1.13386	0.257252	0.844698	-5.28544	ENSG00000136247	ZDHHC4	L2_F_MDD.BPD	L2	F	MDD.BPD	domain-restricted	domain-SP
-0.146042	1.87723	-0.471182	0.637668	0.955359	-5.28545	ENSG00000148604	RGR	L2_F_MDD.BPD	L2	F	MDD.BPD	domain-restricted	domain-SP
0.123399	2.83435	0.713879	0.475546	0.921428	-5.28556	ENSG00000226711	FAM66C	L2_F_MDD.BPD	L2	F	MDD.BPD	domain-restricted	domain-SP
-0.115708	2.87456	-0.764263	0.444975	0.913181	-5.28557	ENSG00000147144	CCDC120	L2_F_MDD.BPD	L2	F	MDD.BPD	domain-restricted	domain-SP
0.0282402	2.59594	0.127654	0.89846	0.990075	-5.28565	ENSG00000143409	MINDY1	L2_F_MDD.BPD	L2	F	MDD.BPD	domain-restricted	domain-SP
-0.0940376	2.79508	-0.491211	0.623435	0.952772	-5.28575	ENSG00000160685	ZBTB7B	L2_F_MDD.BPD	L2	F	MDD.BPD	domain-restricted	domain-SP
-0.0781559	6.31089	-1.27917	0.201273	0.810335	-5.28578	ENSG00000106245	BUD31	L2_F_MDD.BPD	L2	F	MDD.BPD	domain-restricted	domain-SP
-0.110556	1.43953	-0.482098	0.629891	0.953887	-5.28597	ENSG00000189292	ALKAL2	L2_F_MDD.BPD	L2	F	MDD.BPD	domain-restricted	domain-SP
0.106352	5.40253	1.19718	0.231652	0.830194	-5.28604	ENSG00000154328	NEIL2	L2_F_MDD.BPD	L2	F	MDD.BPD	domain-restricted	domain-SP
0.104848	2.60537	0.57455	0.565785	0.942441	-5.28607	ENSG00000188321	ZNF559	L2_F_MDD.BPD	L2	F	MDD.BPD	domain-restricted	domain-SP
-0.0778349	5.96973	-1.25492	0.209938	0.816344	-5.2863	ENSG00000258315	C17orf49	L2_F_MDD.BPD	L2	F	MDD.BPD	domain-restricted	domain-SP
-0.121429	3.44297	-0.909298	0.363514	0.888259	-5.28633	ENSG00000132004	FBXW9	L2_F_MDD.BPD	L2	F	MDD.BPD	domain-restricted	domain-SP
-0.0446039	1.84348	-0.20407	0.83836	0.983695	-5.28636	ENSG00000188848	BEND4	L2_F_MDD.BPD	L2	F	MDD.BPD	domain-restricted	domain-SP
-0.0837083	5.68751	-1.22463	0.221137	0.823168	-5.28651	ENSG00000111412	C12orf49	L2_F_MDD.BPD	L2	F	MDD.BPD	domain-restricted	domain-SP
0.118338	3.39459	0.743226	0.457601	0.916144	-5.28685	ENSG00000069188	SDK2	L2_F_MDD.BPD	L2	F	MDD.BPD	domain-restricted	domain-SP
0.113081	4.5975	1.09666	0.273176	0.852604	-5.28689	ENSG00000164604	GPR85	L2_F_MDD.BPD	L2	F	MDD.BPD	domain-restricted	domain-SP
-0.129783	3.55069	-0.961313	0.336736	0.878982	-5.28689	ENSG00000136830	NIBAN2	L2_F_MDD.BPD	L2	F	MDD.BPD	domain-restricted	domain-SP
-0.161848	2.94324	-0.587626	0.556987	0.940433	-5.2869	ENSG00000214401	KANSL1-AS1	L2_F_MDD.BPD	L2	F	MDD.BPD	domain-restricted	domain-SP
0.117903	4.4454	1.00161	0.316888	0.871703	-5.28713	ENSG00000110090	CPT1A	L2_F_MDD.BPD	L2	F	MDD.BPD	domain-restricted	domain-SP
0.192926	4.33065	0.98637	0.324317	0.874119	-5.28723	ENSG00000256222	MTRNR2L3	L2_F_MDD.BPD	L2	F	MDD.BPD	domain-restricted	domain-SP
-0.107999	2.78028	-0.654482	0.513022	0.930433	-5.28731	ENSG00000152359	POC5	L2_F_MDD.BPD	L2	F	MDD.BPD	domain-restricted	domain-SP
0.127447	2.65309	0.649006	0.516553	0.931008	-5.28743	ENSG00000101850	GPR143	L2_F_MDD.BPD	L2	F	MDD.BPD	domain-restricted	domain-SP
0.0196929	1.33934	0.0774711	0.938272	0.994452	-5.28744	ENSG00000272568	AC005162.3	L2_F_MDD.BPD	L2	F	MDD.BPD	domain-restricted	domain-SP
0.107278	3.02625	0.649794	0.516044	0.930953	-5.28753	ENSG00000143842	SOX13	L2_F_MDD.BPD	L2	F	MDD.BPD	domain-restricted	domain-SP
-0.115363	3.23648	-0.761863	0.446405	0.913405	-5.28755	ENSG00000116127	ALMS1	L2_F_MDD.BPD	L2	F	MDD.BPD	domain-restricted	domain-SP
0.104127	4.25669	1.06544	0.287056	0.859502	-5.28787	ENSG00000007376	RPUSD1	L2_F_MDD.BPD	L2	F	MDD.BPD	domain-restricted	domain-SP
0.105437	2.70124	0.649587	0.516178	0.930958	-5.28801	ENSG00000040275	SPDL1	L2_F_MDD.BPD	L2	F	MDD.BPD	domain-restricted	domain-SP
0.0813682	5.52927	1.24892	0.212121	0.817493	-5.28805	ENSG00000100714	MTHFD1	L2_F_MDD.BPD	L2	F	MDD.BPD	domain-restricted	domain-SP
0.0542915	1.87844	0.25556	0.798368	0.978976	-5.28807	ENSG00000229739	AL096803.2	L2_F_MDD.BPD	L2	F	MDD.BPD	domain-restricted	domain-SP
0.101407	2.35131	0.539368	0.589809	0.947158	-5.28815	ENSG00000070950	RAD18	L2_F_MDD.BPD	L2	F	MDD.BPD	domain-restricted	domain-SP
0.073478	1.88752	0.335068	0.737677	0.971139	-5.28819	ENSG00000273108	AL121929.2	L2_F_MDD.BPD	L2	F	MDD.BPD	domain-restricted	domain-SP
0.0963293	5.97085	1.24523	0.213473	0.818238	-5.28829	ENSG00000185813	PCYT2	L2_F_MDD.BPD	L2	F	MDD.BPD	domain-restricted	domain-SP
0.0777122	2.33022	0.358726	0.719911	0.968502	-5.28833	ENSG00000197182	MIRLET7BHG	L2_F_MDD.BPD	L2	F	MDD.BPD	domain-restricted	domain-SP
-0.0954649	1.95298	-0.451145	0.652029	0.957956	-5.28841	ENSG00000155052	CNTNAP5	L2_F_MDD.BPD	L2	F	MDD.BPD	domain-restricted	domain-SP
0.114355	2.31981	0.485482	0.627492	0.953538	-5.28855	ENSG00000165887	ANKRD2	L2_F_MDD.BPD	L2	F	MDD.BPD	domain-restricted	domain-SP
0.0952901	2.32455	0.458002	0.647097	0.957099	-5.28864	ENSG00000286342	AC073210.3	L2_F_MDD.BPD	L2	F	MDD.BPD	domain-restricted	domain-SP
0.0874336	5.5282	1.22399	0.221379	0.823264	-5.28882	ENSG00000108389	MTMR4	L2_F_MDD.BPD	L2	F	MDD.BPD	domain-restricted	domain-SP
-0.0764223	6.83012	-1.33227	0.183218	0.797685	-5.28892	ENSG00000154429	CCSAP	L2_F_MDD.BPD	L2	F	MDD.BPD	domain-restricted	domain-SP
-0.086184	7.1709	-1.35533	0.17576	0.792291	-5.28896	ENSG00000175264	CHST1	L2_F_MDD.BPD	L2	F	MDD.BPD	domain-restricted	domain-SP
0.108867	3.83619	0.97198	0.331405	0.876769	-5.28908	ENSG00000198455	ZXDB	L2_F_MDD.BPD	L2	F	MDD.BPD	domain-restricted	domain-SP
-0.122749	3.98522	-0.940924	0.347077	0.88236	-5.28908	ENSG00000156795	WDYHV1	L2_F_MDD.BPD	L2	F	MDD.BPD	domain-restricted	domain-SP
-0.100363	5.78443	-1.25371	0.210375	0.816596	-5.28915	ENSG00000119669	IRF2BPL	L2_F_MDD.BPD	L2	F	MDD.BPD	domain-restricted	domain-SP
-0.0796432	2.16378	-0.397854	0.690862	0.964005	-5.28917	ENSG00000198324	PHETA1	L2_F_MDD.BPD	L2	F	MDD.BPD	domain-restricted	domain-SP
-0.0427648	2.22077	-0.191976	0.847818	0.984844	-5.28917	ENSG00000125355	TMEM255A	L2_F_MDD.BPD	L2	F	MDD.BPD	domain-restricted	domain-SP
0.0996424	4.58993	1.10301	0.270414	0.851324	-5.28923	ENSG00000116580	GON4L	L2_F_MDD.BPD	L2	F	MDD.BPD	domain-restricted	domain-SP
-0.150022	4.07649	-1.02674	0.304915	0.866826	-5.28923	ENSG00000109113	RAB34	L2_F_MDD.BPD	L2	F	MDD.BPD	domain-restricted	domain-SP
0.0900599	5.26448	1.19613	0.232061	0.830284	-5.28924	ENSG00000261236	BOP1	L2_F_MDD.BPD	L2	F	MDD.BPD	domain-restricted	domain-SP
0.0476296	2.20685	0.22113	0.825057	0.981981	-5.28931	ENSG00000027075	PRKCH	L2_F_MDD.BPD	L2	F	MDD.BPD	domain-restricted	domain-SP
-0.130335	5.04973	-1.02314	0.306612	0.867679	-5.28933	ENSG00000092421	SEMA6A	L2_F_MDD.BPD	L2	F	MDD.BPD	domain-restricted	domain-SP
-0.113306	3.77753	-0.780666	0.43527	0.910976	-5.28936	ENSG00000196975	ANXA4	L2_F_MDD.BPD	L2	F	MDD.BPD	domain-restricted	domain-SP
0.0841546	2.43362	0.458082	0.647039	0.957099	-5.28943	ENSG00000196497	IPO4	L2_F_MDD.BPD	L2	F	MDD.BPD	domain-restricted	domain-SP
-0.092022	5.78527	-1.27857	0.201483	0.81047	-5.28949	ENSG00000162105	SHANK2	L2_F_MDD.BPD	L2	F	MDD.BPD	domain-restricted	domain-SP
-0.126016	2.73666	-0.562941	0.573663	0.943996	-5.28958	ENSG00000142173	COL6A2	L2_F_MDD.BPD	L2	F	MDD.BPD	domain-restricted	domain-SP
0.126736	3.2357	0.817939	0.413678	0.904441	-5.28962	ENSG00000258702	AL137786.1	L2_F_MDD.BPD	L2	F	MDD.BPD	domain-restricted	domain-SP
-0.0802849	5.80872	-1.25507	0.209883	0.816303	-5.28971	ENSG00000012822	CALCOCO1	L2_F_MDD.BPD	L2	F	MDD.BPD	domain-restricted	domain-SP
-0.0320621	2.21288	-0.144481	0.885163	0.988756	-5.28979	ENSG00000168484	SFTPC	L2_F_MDD.BPD	L2	F	MDD.BPD	domain-restricted	domain-SP
-0.0945602	2.25414	-0.460122	0.645576	0.956725	-5.29014	ENSG00000138182	KIF20B	L2_F_MDD.BPD	L2	F	MDD.BPD	domain-restricted	domain-SP
-0.0269261	1.83566	-0.106134	0.915507	0.991735	-5.29018	ENSG00000130055	GDPD2	L2_F_MDD.BPD	L2	F	MDD.BPD	domain-restricted	domain-SP
0.103814	3.36135	0.812046	0.417048	0.905575	-5.2902	ENSG00000168517	HEXIM2	L2_F_MDD.BPD	L2	F	MDD.BPD	domain-restricted	domain-SP
-0.0772119	2.09151	-0.414755	0.678451	0.962226	-5.29023	ENSG00000105948	TTC26	L2_F_MDD.BPD	L2	F	MDD.BPD	domain-restricted	domain-SP
0.123796	4.94608	1.10736	0.268534	0.850538	-5.2903	ENSG00000119471	HSDL2	L2_F_MDD.BPD	L2	F	MDD.BPD	domain-restricted	domain-SP
0.0946856	5.00372	1.14475	0.252714	0.842207	-5.29041	ENSG00000087263	OGFOD1	L2_F_MDD.BPD	L2	F	MDD.BPD	domain-restricted	domain-SP
-0.188217	4.95528	-0.818317	0.413475	0.904377	-5.29044	ENSG00000092529	CAPN3	L2_F_MDD.BPD	L2	F	MDD.BPD	domain-restricted	domain-SP
0.0754584	6.08827	1.28871	0.197937	0.807787	-5.29078	ENSG00000170456	DENND5B	L2_F_MDD.BPD	L2	F	MDD.BPD	domain-restricted	domain-SP
-0.0793562	2.33101	-0.411417	0.680896	0.962432	-5.29096	ENSG00000223745	CCDC18-AS1	L2_F_MDD.BPD	L2	F	MDD.BPD	domain-restricted	domain-SP
0.0746838	9.32623	1.43314	0.152277	0.771538	-5.29111	ENSG00000189241	TSPYL1	L2_F_MDD.BPD	L2	F	MDD.BPD	domain-restricted	domain-SP
-0.0984786	4.61064	-1.08251	0.27941	0.855919	-5.29113	ENSG00000124201	ZNFX1	L2_F_MDD.BPD	L2	F	MDD.BPD	domain-restricted	domain-SP
0.0609	1.8087	0.270812	0.786617	0.977645	-5.29128	ENSG00000135502	SLC26A10	L2_F_MDD.BPD	L2	F	MDD.BPD	domain-restricted	domain-SP
-0.0908346	6.08019	-1.2518	0.211071	0.816955	-5.29146	ENSG00000159840	ZYX	L2_F_MDD.BPD	L2	F	MDD.BPD	domain-restricted	domain-SP
0.103069	2.87394	0.579889	0.562181	0.941611	-5.29153	ENSG00000260838	AC022893.2	L2_F_MDD.BPD	L2	F	MDD.BPD	domain-restricted	domain-SP
-0.10091	4.59217	-1.10017	0.271645	0.851737	-5.2916	ENSG00000165819	METTL3	L2_F_MDD.BPD	L2	F	MDD.BPD	domain-restricted	domain-SP
-0.0831403	6.25842	-1.27989	0.201019	0.81015	-5.2919	ENSG00000005812	FBXL3	L2_F_MDD.BPD	L2	F	MDD.BPD	domain-restricted	domain-SP
-0.108813	7.75026	-1.34837	0.177996	0.793754	-5.2919	ENSG00000115541	HSPE1	L2_F_MDD.BPD	L2	F	MDD.BPD	domain-restricted	domain-SP
0.10403	4.31232	0.982273	0.326314	0.874886	-5.29209	ENSG00000172725	CORO1B	L2_F_MDD.BPD	L2	F	MDD.BPD	domain-restricted	domain-SP
0.0956535	4.92199	1.1316	0.258201	0.845268	-5.29212	ENSG00000177370	TIMM22	L2_F_MDD.BPD	L2	F	MDD.BPD	domain-restricted	domain-SP
0.136755	2.57385	0.841339	0.400453	0.900833	-5.29215	ENSG00000178038	ALS2CL	L2_F_MDD.BPD	L2	F	MDD.BPD	domain-restricted	domain-SP
0.111895	3.26869	0.857962	0.391215	0.898367	-5.29238	ENSG00000134461	ANKRD16	L2_F_MDD.BPD	L2	F	MDD.BPD	domain-restricted	domain-SP
-0.0778667	2.2817	-0.416566	0.677127	0.962037	-5.29261	ENSG00000187790	FANCM	L2_F_MDD.BPD	L2	F	MDD.BPD	domain-restricted	domain-SP
0.0780517	2.40636	0.370415	0.711188	0.967136	-5.29281	ENSG00000026950	BTN3A1	L2_F_MDD.BPD	L2	F	MDD.BPD	domain-restricted	domain-SP
-0.105333	2.01553	-0.424932	0.671021	0.961052	-5.29282	ENSG00000274767	AC243829.1	L2_F_MDD.BPD	L2	F	MDD.BPD	domain-restricted	domain-SP
-0.101164	2.70205	-0.605439	0.545089	0.938134	-5.29291	ENSG00000197429	IPP	L2_F_MDD.BPD	L2	F	MDD.BPD	domain-restricted	domain-SP
0.0955435	6.29993	1.26483	0.206366	0.813611	-5.29294	ENSG00000196547	MAN2A2	L2_F_MDD.BPD	L2	F	MDD.BPD	domain-restricted	domain-SP
-0.149641	3.7072	-0.879652	0.379365	0.894119	-5.29297	ENSG00000168497	CAVIN2	L2_F_MDD.BPD	L2	F	MDD.BPD	domain-restricted	domain-SP
-0.0860206	5.56736	-1.23726	0.216416	0.820077	-5.29303	ENSG00000116237	ICMT	L2_F_MDD.BPD	L2	F	MDD.BPD	domain-restricted	domain-SP
-0.127836	4.7855	-1.0567	0.291027	0.861329	-5.29327	ENSG00000137076	TLN1	L2_F_MDD.BPD	L2	F	MDD.BPD	domain-restricted	domain-SP
0.0141293	2.05031	0.0619343	0.950633	0.995443	-5.29338	ENSG00000278611	ZNF426-DT	L2_F_MDD.BPD	L2	F	MDD.BPD	domain-restricted	domain-SP
-0.063525	1.94011	-0.285675	0.775214	0.976434	-5.29339	ENSG00000253741	LNCOC1	L2_F_MDD.BPD	L2	F	MDD.BPD	domain-restricted	domain-SP
0.0968226	6.69686	1.31104	0.190286	0.802534	-5.29342	ENSG00000147862	NFIB	L2_F_MDD.BPD	L2	F	MDD.BPD	domain-restricted	domain-SP
-0.0533408	2.13497	-0.263372	0.792343	0.978228	-5.29356	ENSG00000224281	SLC25A5-AS1	L2_F_MDD.BPD	L2	F	MDD.BPD	domain-restricted	domain-SP
0.0703198	6.48317	1.29324	0.196367	0.806553	-5.29361	ENSG00000138138	ATAD1	L2_F_MDD.BPD	L2	F	MDD.BPD	domain-restricted	domain-SP
0.070448	1.6199	0.270682	0.786717	0.977671	-5.29363	ENSG00000167754	KLK5	L2_F_MDD.BPD	L2	F	MDD.BPD	domain-restricted	domain-SP
0.0646183	1.75739	0.301874	0.76284	0.974919	-5.29374	ENSG00000154783	FGD5	L2_F_MDD.BPD	L2	F	MDD.BPD	domain-restricted	domain-SP
-0.120458	2.91082	-0.727245	0.467325	0.919132	-5.29403	ENSG00000173548	SNX33	L2_F_MDD.BPD	L2	F	MDD.BPD	domain-restricted	domain-SP
-0.0874821	6.00617	-1.24983	0.21179	0.817267	-5.29416	ENSG00000124380	SNRNP27	L2_F_MDD.BPD	L2	F	MDD.BPD	domain-restricted	domain-SP
-0.0808492	5.58641	-1.22782	0.219938	0.82214	-5.29447	ENSG00000155508	CNOT8	L2_F_MDD.BPD	L2	F	MDD.BPD	domain-restricted	domain-SP
0.11668	3.83941	0.935707	0.349756	0.883394	-5.29462	ENSG00000112312	GMNN	L2_F_MDD.BPD	L2	F	MDD.BPD	domain-restricted	domain-SP
0.0698923	1.75274	0.28426	0.776298	0.976524	-5.29469	ENSG00000144802	NFKBIZ	L2_F_MDD.BPD	L2	F	MDD.BPD	domain-restricted	domain-SP
0.0703666	6.70362	1.29516	0.195703	0.805973	-5.29484	ENSG00000129351	ILF3	L2_F_MDD.BPD	L2	F	MDD.BPD	domain-restricted	domain-SP
0.0991771	4.67757	1.11782	0.264039	0.848299	-5.29497	ENSG00000136463	TACO1	L2_F_MDD.BPD	L2	F	MDD.BPD	domain-restricted	domain-SP
0.212916	5.26775	1.18577	0.236146	0.832906	-5.29527	ENSG00000170989	S1PR1	L2_F_MDD.BPD	L2	F	MDD.BPD	domain-restricted	domain-SP
-0.1065	4.41715	-1.05996	0.289538	0.860637	-5.29528	ENSG00000144401	METTL21A	L2_F_MDD.BPD	L2	F	MDD.BPD	domain-restricted	domain-SP
-0.039473	1.89904	-0.189922	0.849427	0.984993	-5.2953	ENSG00000196653	ZNF502	L2_F_MDD.BPD	L2	F	MDD.BPD	domain-restricted	domain-SP
-0.0150714	1.85051	-0.0705848	0.943749	0.995169	-5.29536	ENSG00000251192	ZNF674	L2_F_MDD.BPD	L2	F	MDD.BPD	domain-restricted	domain-SP
-0.0833194	2.02797	-0.377227	0.706122	0.966462	-5.29538	ENSG00000285517	AC010198.2	L2_F_MDD.BPD	L2	F	MDD.BPD	domain-restricted	domain-SP
0.0309368	2.08831	0.125329	0.9003	0.990203	-5.2954	ENSG00000119714	GPR68	L2_F_MDD.BPD	L2	F	MDD.BPD	domain-restricted	domain-SP
0.0599646	1.62705	0.276142	0.782522	0.977228	-5.29574	ENSG00000227953	LINC01341	L2_F_MDD.BPD	L2	F	MDD.BPD	domain-restricted	domain-SP
0.108993	3.02027	0.727418	0.46722	0.91906	-5.2959	ENSG00000144736	SHQ1	L2_F_MDD.BPD	L2	F	MDD.BPD	domain-restricted	domain-SP
0.0567432	2.12108	0.290428	0.771577	0.976093	-5.29601	ENSG00000196357	ZNF565	L2_F_MDD.BPD	L2	F	MDD.BPD	domain-restricted	domain-SP
0.0526453	2.07379	0.261852	0.793514	0.978501	-5.29602	ENSG00000168589	DYNLRB2	L2_F_MDD.BPD	L2	F	MDD.BPD	domain-restricted	domain-SP
-0.0782668	6.07782	-1.27139	0.204024	0.81203	-5.29607	ENSG00000143155	TIPRL	L2_F_MDD.BPD	L2	F	MDD.BPD	domain-restricted	domain-SP
-0.11526	4.00602	-1.03741	0.299914	0.865127	-5.29621	ENSG00000247092	SNHG10	L2_F_MDD.BPD	L2	F	MDD.BPD	domain-restricted	domain-SP
-0.119273	2.57636	-0.446996	0.655024	0.958295	-5.29623	ENSG00000116774	OLFML3	L2_F_MDD.BPD	L2	F	MDD.BPD	domain-restricted	domain-SP
-0.0436679	2.162	-0.188204	0.850773	0.985113	-5.29624	ENSG00000171056	SOX7	L2_F_MDD.BPD	L2	F	MDD.BPD	domain-restricted	domain-SP
-0.0290136	2.60241	-0.119388	0.905003	0.990554	-5.29662	ENSG00000164530	PI16	L2_F_MDD.BPD	L2	F	MDD.BPD	domain-restricted	domain-SP
0.0978845	2.28818	0.524959	0.599783	0.948736	-5.29671	ENSG00000267909	CCDC177	L2_F_MDD.BPD	L2	F	MDD.BPD	domain-restricted	domain-SP
0.00333279	1.89433	0.0158735	0.98734	0.998799	-5.29678	ENSG00000204611	ZNF616	L2_F_MDD.BPD	L2	F	MDD.BPD	domain-restricted	domain-SP
0.100424	4.19948	1.09358	0.274526	0.853487	-5.29682	ENSG00000125966	MMP24	L2_F_MDD.BPD	L2	F	MDD.BPD	domain-restricted	domain-SP
-0.121122	3.58682	-0.915048	0.36049	0.887273	-5.29699	ENSG00000100376	FAM118A	L2_F_MDD.BPD	L2	F	MDD.BPD	domain-restricted	domain-SP
-0.141639	3.59507	-0.926872	0.354324	0.885048	-5.29701	ENSG00000222041	CYTOR	L2_F_MDD.BPD	L2	F	MDD.BPD	domain-restricted	domain-SP
-0.0730695	6.15125	-1.26496	0.206318	0.813599	-5.2972	ENSG00000166295	ANAPC16	L2_F_MDD.BPD	L2	F	MDD.BPD	domain-restricted	domain-SP
-0.101924	5.24387	-1.187	0.235639	0.832738	-5.2972	ENSG00000138381	ASNSD1	L2_F_MDD.BPD	L2	F	MDD.BPD	domain-restricted	domain-SP
0.0696549	1.98802	0.34904	0.727167	0.969607	-5.29739	ENSG00000255150	EID3	L2_F_MDD.BPD	L2	F	MDD.BPD	domain-restricted	domain-SP
0.0717834	6.63466	1.2962	0.195345	0.805667	-5.29752	ENSG00000165416	SUGT1	L2_F_MDD.BPD	L2	F	MDD.BPD	domain-restricted	domain-SP
0.24625	9.35721	1.41285	0.158176	0.777177	-5.29794	ENSG00000130203	APOE	L2_F_MDD.BPD	L2	F	MDD.BPD	domain-restricted	domain-SP
0.116313	3.0037	0.629558	0.529195	0.934278	-5.29795	ENSG00000101871	MID1	L2_F_MDD.BPD	L2	F	MDD.BPD	domain-restricted	domain-SP
-0.101182	2.67451	-0.607	0.544053	0.937824	-5.29803	ENSG00000250903	GMDS-DT	L2_F_MDD.BPD	L2	F	MDD.BPD	domain-restricted	domain-SP
0.116357	3.85797	0.944216	0.345394	0.881804	-5.29805	ENSG00000165506	DNAAF2	L2_F_MDD.BPD	L2	F	MDD.BPD	domain-restricted	domain-SP
-0.107997	2.88895	-0.717678	0.473202	0.92075	-5.29809	ENSG00000105708	ZNF14	L2_F_MDD.BPD	L2	F	MDD.BPD	domain-restricted	domain-SP
-0.0989578	4.27032	-1.03986	0.298775	0.864708	-5.29814	ENSG00000116213	WRAP73	L2_F_MDD.BPD	L2	F	MDD.BPD	domain-restricted	domain-SP
0.035718	2.06301	0.179879	0.857301	0.985671	-5.29829	ENSG00000141337	ARSG	L2_F_MDD.BPD	L2	F	MDD.BPD	domain-restricted	domain-SP
0.113478	1.52374	0.536519	0.591775	0.947384	-5.29831	ENSG00000270321	AC007953.2	L2_F_MDD.BPD	L2	F	MDD.BPD	domain-restricted	domain-SP
0.0822941	6.66566	1.30216	0.193302	0.804477	-5.29841	ENSG00000167972	ABCA3	L2_F_MDD.BPD	L2	F	MDD.BPD	domain-restricted	domain-SP
-0.0186917	1.79295	-0.0817407	0.934877	0.99399	-5.29873	ENSG00000184925	LCN12	L2_F_MDD.BPD	L2	F	MDD.BPD	domain-restricted	domain-SP
-0.0954674	4.55775	-1.11003	0.267376	0.84996	-5.29876	ENSG00000163781	TOPBP1	L2_F_MDD.BPD	L2	F	MDD.BPD	domain-restricted	domain-SP
0.0883817	5.82266	1.23152	0.218555	0.821241	-5.2988	ENSG00000145907	G3BP1	L2_F_MDD.BPD	L2	F	MDD.BPD	domain-restricted	domain-SP
0.132343	4.17146	0.896817	0.370136	0.890741	-5.29885	ENSG00000148204	CRB2	L2_F_MDD.BPD	L2	F	MDD.BPD	domain-restricted	domain-SP
-0.059753	2.00867	-0.296491	0.766946	0.975488	-5.29901	ENSG00000221944	TIGD1	L2_F_MDD.BPD	L2	F	MDD.BPD	domain-restricted	domain-SP
-0.109244	4.1585	-0.962894	0.335942	0.87865	-5.29979	ENSG00000163528	CHCHD4	L2_F_MDD.BPD	L2	F	MDD.BPD	domain-restricted	domain-SP
-0.113514	2.91412	-0.74616	0.455828	0.915772	-5.29987	ENSG00000156374	PCGF6	L2_F_MDD.BPD	L2	F	MDD.BPD	domain-restricted	domain-SP
-0.0220135	1.71575	-0.102758	0.918185	0.991991	-5.29988	ENSG00000169026	SLC49A3	L2_F_MDD.BPD	L2	F	MDD.BPD	domain-restricted	domain-SP
0.10233	4.28174	1.03519	0.300947	0.865491	-5.30017	ENSG00000105447	GRWD1	L2_F_MDD.BPD	L2	F	MDD.BPD	domain-restricted	domain-SP
-0.0917562	2.65033	-0.561	0.574982	0.944271	-5.30026	ENSG00000018869	ZNF582	L2_F_MDD.BPD	L2	F	MDD.BPD	domain-restricted	domain-SP
0.111205	3.31302	0.810622	0.417866	0.905755	-5.30036	ENSG00000013503	POLR3B	L2_F_MDD.BPD	L2	F	MDD.BPD	domain-restricted	domain-SP
-0.111021	2.8309	-0.636517	0.524653	0.93308	-5.30043	ENSG00000286699	AC084198.2	L2_F_MDD.BPD	L2	F	MDD.BPD	domain-restricted	domain-SP
-0.116428	2.57678	-0.637558	0.523975	0.932991	-5.30071	ENSG00000217236	SP9	L2_F_MDD.BPD	L2	F	MDD.BPD	domain-restricted	domain-SP
0.0527297	2.09636	0.264523	0.791457	0.9781	-5.3008	ENSG00000224914	LINC00863	L2_F_MDD.BPD	L2	F	MDD.BPD	domain-restricted	domain-SP
-0.0850757	2.46427	-0.492039	0.62285	0.952695	-5.30096	ENSG00000151576	QTRT2	L2_F_MDD.BPD	L2	F	MDD.BPD	domain-restricted	domain-SP
0.0518594	2.00549	0.250121	0.802569	0.97936	-5.30103	ENSG00000227398	KIF9-AS1	L2_F_MDD.BPD	L2	F	MDD.BPD	domain-restricted	domain-SP
0.0338781	1.8721	0.154264	0.877447	0.987928	-5.30117	ENSG00000279685	MAPT-IT1	L2_F_MDD.BPD	L2	F	MDD.BPD	domain-restricted	domain-SP
-0.0815551	2.39815	-0.440329	0.659838	0.9593	-5.30121	ENSG00000142528	ZNF473	L2_F_MDD.BPD	L2	F	MDD.BPD	domain-restricted	domain-SP
-0.0949573	2.53649	-0.446122	0.65565	0.958438	-5.30122	ENSG00000162576	MXRA8	L2_F_MDD.BPD	L2	F	MDD.BPD	domain-restricted	domain-SP
-0.0871703	5.17905	-1.18311	0.237178	0.833435	-5.30125	ENSG00000151135	TMEM263	L2_F_MDD.BPD	L2	F	MDD.BPD	domain-restricted	domain-SP
-0.0875678	6.6723	-1.29032	0.197378	0.807342	-5.30125	ENSG00000166012	TAF1D	L2_F_MDD.BPD	L2	F	MDD.BPD	domain-restricted	domain-SP
0.115646	3.10339	0.798599	0.424801	0.90781	-5.3014	ENSG00000198901	PRC1	L2_F_MDD.BPD	L2	F	MDD.BPD	domain-restricted	domain-SP
0.112242	3.20503	0.773536	0.439473	0.911793	-5.30158	ENSG00000121060	TRIM25	L2_F_MDD.BPD	L2	F	MDD.BPD	domain-restricted	domain-SP
-0.0693634	7.19304	-1.31312	0.189585	0.801914	-5.30183	ENSG00000145293	ENOPH1	L2_F_MDD.BPD	L2	F	MDD.BPD	domain-restricted	domain-SP
-0.0794277	2.34304	-0.376026	0.707014	0.966551	-5.30185	ENSG00000198093	ZNF649	L2_F_MDD.BPD	L2	F	MDD.BPD	domain-restricted	domain-SP
0.100224	2.67936	0.566269	0.571397	0.943409	-5.3019	ENSG00000167173	C15orf39	L2_F_MDD.BPD	L2	F	MDD.BPD	domain-restricted	domain-SP
-0.0819511	6.1759	-1.27212	0.203765	0.81195	-5.30198	ENSG00000129197	RPAIN	L2_F_MDD.BPD	L2	F	MDD.BPD	domain-restricted	domain-SP
-0.123124	3.06332	-0.835202	0.403897	0.901835	-5.30222	ENSG00000165359	INTS6L	L2_F_MDD.BPD	L2	F	MDD.BPD	domain-restricted	domain-SP
0.116876	5.48731	1.23459	0.217417	0.820747	-5.30237	ENSG00000197119	SLC25A29	L2_F_MDD.BPD	L2	F	MDD.BPD	domain-restricted	domain-SP
-0.034875	2.20678	-0.164303	0.869541	0.98719	-5.3024	ENSG00000162946	DISC1	L2_F_MDD.BPD	L2	F	MDD.BPD	domain-restricted	domain-SP
0.0460577	2.07287	0.229677	0.818412	0.981231	-5.30251	ENSG00000215883	CYB5RL	L2_F_MDD.BPD	L2	F	MDD.BPD	domain-restricted	domain-SP
0.0898504	5.55573	1.19143	0.2339	0.831381	-5.30258	ENSG00000105443	CYTH2	L2_F_MDD.BPD	L2	F	MDD.BPD	domain-restricted	domain-SP
-0.136524	7.24108	-1.32786	0.184688	0.798385	-5.30262	ENSG00000053438	NNAT	L2_F_MDD.BPD	L2	F	MDD.BPD	domain-restricted	domain-SP
0.0914147	2.06131	0.391428	0.695603	0.964813	-5.3028	ENSG00000286473	AC133485.7	L2_F_MDD.BPD	L2	F	MDD.BPD	domain-restricted	domain-SP
0.121846	3.20534	0.739643	0.459771	0.916806	-5.30281	ENSG00000151023	ENKUR	L2_F_MDD.BPD	L2	F	MDD.BPD	domain-restricted	domain-SP
-0.0924181	5.28856	-1.18262	0.23737	0.833585	-5.3029	ENSG00000076685	NT5C2	L2_F_MDD.BPD	L2	F	MDD.BPD	domain-restricted	domain-SP
-0.115166	4.41051	-0.936955	0.349113	0.883152	-5.30355	ENSG00000133789	SWAP70	L2_F_MDD.BPD	L2	F	MDD.BPD	domain-restricted	domain-SP
-0.00707413	2.1253	-0.0287012	0.977111	0.99787	-5.30372	ENSG00000204520	MICA	L2_F_MDD.BPD	L2	F	MDD.BPD	domain-restricted	domain-SP
0.065336	9.04893	1.39336	0.163966	0.782747	-5.30375	ENSG00000143774	GUK1	L2_F_MDD.BPD	L2	F	MDD.BPD	domain-restricted	domain-SP
0.0969824	2.31345	0.550852	0.581916	0.945749	-5.30385	ENSG00000271971	AC120053.1	L2_F_MDD.BPD	L2	F	MDD.BPD	domain-restricted	domain-SP
0.101846	3.98524	0.965201	0.334787	0.878213	-5.30403	ENSG00000204498	NFKBIL1	L2_F_MDD.BPD	L2	F	MDD.BPD	domain-restricted	domain-SP
-0.104733	3.96922	-1.00312	0.316161	0.871286	-5.30406	ENSG00000107938	EDRF1	L2_F_MDD.BPD	L2	F	MDD.BPD	domain-restricted	domain-SP
-0.0985544	7.11708	-1.32179	0.186683	0.799611	-5.30407	ENSG00000166006	KCNC2	L2_F_MDD.BPD	L2	F	MDD.BPD	domain-restricted	domain-SP
-0.0915662	5.11902	-1.17911	0.238764	0.834616	-5.30422	ENSG00000144935	TRPC1	L2_F_MDD.BPD	L2	F	MDD.BPD	domain-restricted	domain-SP
0.00793401	1.63164	0.0321707	0.974345	0.997563	-5.30423	ENSG00000215126	CBWD6	L2_F_MDD.BPD	L2	F	MDD.BPD	domain-restricted	domain-SP
0.0972233	2.79519	0.49067	0.623818	0.952834	-5.30427	ENSG00000234224	TMEM229A	L2_F_MDD.BPD	L2	F	MDD.BPD	domain-restricted	domain-SP
0.0694275	7.78711	1.36247	0.173498	0.790514	-5.30438	ENSG00000172379	ARNT2	L2_F_MDD.BPD	L2	F	MDD.BPD	domain-restricted	domain-SP
-0.124906	2.85217	-0.607503	0.543721	0.937731	-5.30442	ENSG00000145736	GTF2H2	L2_F_MDD.BPD	L2	F	MDD.BPD	domain-restricted	domain-SP
0.0878712	2.20735	0.458899	0.646453	0.956924	-5.30449	ENSG00000175766	EIF4E1B	L2_F_MDD.BPD	L2	F	MDD.BPD	domain-restricted	domain-SP
0.0728643	6.8595	1.29876	0.194465	0.805227	-5.30471	ENSG00000168090	COPS6	L2_F_MDD.BPD	L2	F	MDD.BPD	domain-restricted	domain-SP
-0.107494	2.07317	-0.612588	0.540353	0.937057	-5.30474	ENSG00000236404	VLDLR-AS1	L2_F_MDD.BPD	L2	F	MDD.BPD	domain-restricted	domain-SP
-0.100156	2.6991	-0.647871	0.517286	0.931146	-5.30476	ENSG00000237037	NDUFA6-DT	L2_F_MDD.BPD	L2	F	MDD.BPD	domain-restricted	domain-SP
0.109135	2.93666	0.633015	0.526936	0.933685	-5.3048	ENSG00000197256	KANK2	L2_F_MDD.BPD	L2	F	MDD.BPD	domain-restricted	domain-SP
-0.112989	6.63989	-1.27609	0.202369	0.811018	-5.30489	ENSG00000123200	ZC3H13	L2_F_MDD.BPD	L2	F	MDD.BPD	domain-restricted	domain-SP
-0.0255777	1.69368	-0.121486	0.903342	0.990473	-5.30501	ENSG00000062038	CDH3	L2_F_MDD.BPD	L2	F	MDD.BPD	domain-restricted	domain-SP
-0.125649	3.58899	-0.900248	0.368306	0.889922	-5.30519	ENSG00000170270	GON7	L2_F_MDD.BPD	L2	F	MDD.BPD	domain-restricted	domain-SP
-0.102422	2.81206	-0.626424	0.531247	0.934751	-5.30537	ENSG00000180592	SKIDA1	L2_F_MDD.BPD	L2	F	MDD.BPD	domain-restricted	domain-SP
-0.099068	4.4326	-1.07029	0.284869	0.858698	-5.30548	ENSG00000161265	U2AF1L4	L2_F_MDD.BPD	L2	F	MDD.BPD	domain-restricted	domain-SP
0.0991221	4.99272	1.13834	0.255377	0.843665	-5.30576	ENSG00000196372	ASB13	L2_F_MDD.BPD	L2	F	MDD.BPD	domain-restricted	domain-SP
0.100177	2.41874	0.47828	0.632604	0.954423	-5.30598	ENSG00000160999	SH2B2	L2_F_MDD.BPD	L2	F	MDD.BPD	domain-restricted	domain-SP
-0.110658	2.49897	-0.625615	0.531777	0.93492	-5.30604	ENSG00000181026	AEN	L2_F_MDD.BPD	L2	F	MDD.BPD	domain-restricted	domain-SP
0.13787	3.51007	0.960885	0.336953	0.879138	-5.30628	ENSG00000171772	SYCE1	L2_F_MDD.BPD	L2	F	MDD.BPD	domain-restricted	domain-SP
0.108371	3.17723	0.797035	0.425708	0.908122	-5.3065	ENSG00000182810	DDX28	L2_F_MDD.BPD	L2	F	MDD.BPD	domain-restricted	domain-SP
-0.0873106	5.63561	-1.2197	0.223002	0.824274	-5.30655	ENSG00000205302	SNX2	L2_F_MDD.BPD	L2	F	MDD.BPD	domain-restricted	domain-SP
-0.0699308	2.12298	-0.328167	0.742886	0.972015	-5.30741	ENSG00000273416	AL732292.2	L2_F_MDD.BPD	L2	F	MDD.BPD	domain-restricted	domain-SP
-0.100871	6.86157	-1.31964	0.187403	0.800289	-5.30742	ENSG00000125851	PCSK2	L2_F_MDD.BPD	L2	F	MDD.BPD	domain-restricted	domain-SP
-0.105983	2.51232	-0.461028	0.644927	0.956586	-5.3077	ENSG00000143036	SLC44A3	L2_F_MDD.BPD	L2	F	MDD.BPD	domain-restricted	domain-SP
-0.105935	2.61776	-0.532651	0.594449	0.947849	-5.30779	ENSG00000213694	S1PR3	L2_F_MDD.BPD	L2	F	MDD.BPD	domain-restricted	domain-SP
-0.108203	4.23179	-1.04217	0.297701	0.864259	-5.30788	ENSG00000070159	PTPN3	L2_F_MDD.BPD	L2	F	MDD.BPD	domain-restricted	domain-SP
0.0715169	2.07629	0.364696	0.715451	0.967752	-5.30789	ENSG00000152433	ZNF547	L2_F_MDD.BPD	L2	F	MDD.BPD	domain-restricted	domain-SP
-0.102062	4.67072	-1.08896	0.276557	0.854739	-5.30791	ENSG00000164038	SLC9B2	L2_F_MDD.BPD	L2	F	MDD.BPD	domain-restricted	domain-SP
0.0456805	2.13612	0.20454	0.837993	0.98361	-5.30795	ENSG00000115423	DNAH6	L2_F_MDD.BPD	L2	F	MDD.BPD	domain-restricted	domain-SP
0.101173	4.78282	1.10141	0.271105	0.85154	-5.30803	ENSG00000182771	GRID1	L2_F_MDD.BPD	L2	F	MDD.BPD	domain-restricted	domain-SP
0.0940427	1.96369	0.515236	0.606555	0.950029	-5.30812	ENSG00000130997	POLN	L2_F_MDD.BPD	L2	F	MDD.BPD	domain-restricted	domain-SP
-0.0703346	2.59427	-0.307193	0.75879	0.974245	-5.30818	ENSG00000105699	LSR	L2_F_MDD.BPD	L2	F	MDD.BPD	domain-restricted	domain-SP
-0.0924589	7.79302	-1.346	0.178748	0.794405	-5.30831	ENSG00000109390	NDUFC1	L2_F_MDD.BPD	L2	F	MDD.BPD	domain-restricted	domain-SP
-0.0898608	2.19726	-0.477479	0.633174	0.954443	-5.30832	ENSG00000055955	ITIH4	L2_F_MDD.BPD	L2	F	MDD.BPD	domain-restricted	domain-SP
-0.101712	2.30393	-0.578524	0.563101	0.941939	-5.30838	ENSG00000271830	AC012213.4	L2_F_MDD.BPD	L2	F	MDD.BPD	domain-restricted	domain-SP
0.0713551	6.40194	1.27823	0.201604	0.810578	-5.30839	ENSG00000111481	COPZ1	L2_F_MDD.BPD	L2	F	MDD.BPD	domain-restricted	domain-SP
-0.12165	4.21529	-0.874501	0.382153	0.89508	-5.3086	ENSG00000264522	OTUD7B	L2_F_MDD.BPD	L2	F	MDD.BPD	domain-restricted	domain-SP
-0.159797	3.38284	-0.793434	0.427811	0.908891	-5.30863	ENSG00000249437	NAIP	L2_F_MDD.BPD	L2	F	MDD.BPD	domain-restricted	domain-SP
0.0898804	2.88667	0.473294	0.636155	0.955047	-5.30863	ENSG00000203706	SERTAD4-AS1	L2_F_MDD.BPD	L2	F	MDD.BPD	domain-restricted	domain-SP
-0.107954	3.72387	-0.412205	0.680324	0.96241	-5.30864	ENSG00000179178	TMEM125	L2_F_MDD.BPD	L2	F	MDD.BPD	domain-restricted	domain-SP
-0.0925516	4.75278	-1.1123	0.266401	0.849543	-5.30867	ENSG00000104522	TSTA3	L2_F_MDD.BPD	L2	F	MDD.BPD	domain-restricted	domain-SP
0.0823082	5.6546	1.21234	0.225802	0.825839	-5.30871	ENSG00000141456	PELP1	L2_F_MDD.BPD	L2	F	MDD.BPD	domain-restricted	domain-SP
0.0921146	5.78383	1.22522	0.220915	0.822958	-5.30873	ENSG00000142208	AKT1	L2_F_MDD.BPD	L2	F	MDD.BPD	domain-restricted	domain-SP
-0.107008	3.15474	-0.692793	0.488676	0.92469	-5.30903	ENSG00000135951	TSGA10	L2_F_MDD.BPD	L2	F	MDD.BPD	domain-restricted	domain-SP
0.12184	3.70427	0.907389	0.364522	0.888577	-5.30912	ENSG00000121310	ECHDC2	L2_F_MDD.BPD	L2	F	MDD.BPD	domain-restricted	domain-SP
-0.105292	3.04848	-0.766072	0.443899	0.912921	-5.30914	ENSG00000130590	SAMD10	L2_F_MDD.BPD	L2	F	MDD.BPD	domain-restricted	domain-SP
-0.035517	1.74056	-0.167378	0.867123	0.986844	-5.30933	ENSG00000183814	LIN9	L2_F_MDD.BPD	L2	F	MDD.BPD	domain-restricted	domain-SP
-0.0221516	2.24289	-0.100704	0.919815	0.992183	-5.30934	ENSG00000140931	CMTM3	L2_F_MDD.BPD	L2	F	MDD.BPD	domain-restricted	domain-SP
-0.110713	3.44795	-0.894843	0.371187	0.891171	-5.30949	ENSG00000157600	TMEM164	L2_F_MDD.BPD	L2	F	MDD.BPD	domain-restricted	domain-SP
0.09441	2.81706	0.588192	0.556598	0.94036	-5.30967	ENSG00000183340	JRKL	L2_F_MDD.BPD	L2	F	MDD.BPD	domain-restricted	domain-SP
-0.109074	3.6993	-0.861223	0.389418	0.897816	-5.30969	ENSG00000114480	GBE1	L2_F_MDD.BPD	L2	F	MDD.BPD	domain-restricted	domain-SP
-0.0764858	6.32465	-1.26693	0.205611	0.813106	-5.30987	ENSG00000116586	LAMTOR2	L2_F_MDD.BPD	L2	F	MDD.BPD	domain-restricted	domain-SP
0.0937435	4.75107	1.07232	0.283958	0.858237	-5.30997	ENSG00000235194	PPP1R3E	L2_F_MDD.BPD	L2	F	MDD.BPD	domain-restricted	domain-SP
-0.19018	4.98306	-0.939698	0.347721	0.882664	-5.31008	ENSG00000132702	HAPLN2	L2_F_MDD.BPD	L2	F	MDD.BPD	domain-restricted	domain-SP
0.100628	5.25727	1.17919	0.238735	0.834616	-5.3103	ENSG00000204569	PPP1R10	L2_F_MDD.BPD	L2	F	MDD.BPD	domain-restricted	domain-SP
-0.0579527	1.96056	-0.293156	0.769492	0.975863	-5.31032	ENSG00000273576	AC009283.1	L2_F_MDD.BPD	L2	F	MDD.BPD	domain-restricted	domain-SP
-0.0734546	5.99032	-1.23861	0.215915	0.819751	-5.31047	ENSG00000214046	SMIM7	L2_F_MDD.BPD	L2	F	MDD.BPD	domain-restricted	domain-SP
0.0184026	1.76559	0.0740969	0.940955	0.994792	-5.3106	ENSG00000145358	DDIT4L	L2_F_MDD.BPD	L2	F	MDD.BPD	domain-restricted	domain-SP
0.0846187	5.53332	1.19651	0.231915	0.830259	-5.31069	ENSG00000112651	MRPL2	L2_F_MDD.BPD	L2	F	MDD.BPD	domain-restricted	domain-SP
0.0283726	1.5854	0.124235	0.901166	0.990311	-5.31096	ENSG00000180777	ANKRD30B	L2_F_MDD.BPD	L2	F	MDD.BPD	domain-restricted	domain-SP
-0.102325	3.10733	-0.74046	0.459276	0.916623	-5.31117	ENSG00000153574	RPIA	L2_F_MDD.BPD	L2	F	MDD.BPD	domain-restricted	domain-SP
-0.118826	4.63313	-1.08458	0.278493	0.855598	-5.31118	ENSG00000100219	XBP1	L2_F_MDD.BPD	L2	F	MDD.BPD	domain-restricted	domain-SP
-0.098817	3.07893	-0.628448	0.529921	0.934485	-5.31122	ENSG00000148429	USP6NL	L2_F_MDD.BPD	L2	F	MDD.BPD	domain-restricted	domain-SP
-0.0924239	5.53097	-1.19788	0.231381	0.829993	-5.31123	ENSG00000178381	ZFAND2A	L2_F_MDD.BPD	L2	F	MDD.BPD	domain-restricted	domain-SP
0.110353	2.64242	0.628241	0.530056	0.934502	-5.31134	ENSG00000205277	MUC12	L2_F_MDD.BPD	L2	F	MDD.BPD	domain-restricted	domain-SP
0.0895838	2.46366	0.52974	0.596465	0.94818	-5.31145	ENSG00000196132	MYT1	L2_F_MDD.BPD	L2	F	MDD.BPD	domain-restricted	domain-SP
0.0186187	2.16985	0.0878578	0.930016	0.993416	-5.3115	ENSG00000258056	AC009779.2	L2_F_MDD.BPD	L2	F	MDD.BPD	domain-restricted	domain-SP
0.100145	4.51281	1.08002	0.280517	0.856372	-5.31151	ENSG00000150967	ABCB9	L2_F_MDD.BPD	L2	F	MDD.BPD	domain-restricted	domain-SP
-0.129329	3.48864	-0.754396	0.450873	0.914627	-5.31164	ENSG00000163513	TGFBR2	L2_F_MDD.BPD	L2	F	MDD.BPD	domain-restricted	domain-SP
-0.0655267	7.30998	-1.31882	0.187673	0.800454	-5.31173	ENSG00000143543	JTB	L2_F_MDD.BPD	L2	F	MDD.BPD	domain-restricted	domain-SP
0.0968433	4.52819	1.05931	0.289834	0.860806	-5.31177	ENSG00000112624	BICRAL	L2_F_MDD.BPD	L2	F	MDD.BPD	domain-restricted	domain-SP
-0.162343	5.29277	-1.08097	0.280108	0.856252	-5.31178	ENSG00000118515	SGK1	L2_F_MDD.BPD	L2	F	MDD.BPD	domain-restricted	domain-SP
-0.0959762	2.39648	-0.540235	0.589211	0.947048	-5.31184	ENSG00000221829	FANCG	L2_F_MDD.BPD	L2	F	MDD.BPD	domain-restricted	domain-SP
0.113588	5.44852	1.17397	0.240822	0.835733	-5.31217	ENSG00000173457	PPP1R14B	L2_F_MDD.BPD	L2	F	MDD.BPD	domain-restricted	domain-SP
-0.121877	3.64846	-0.743445	0.457469	0.916125	-5.31221	ENSG00000112561	TFEB	L2_F_MDD.BPD	L2	F	MDD.BPD	domain-restricted	domain-SP
0.120972	3.17059	0.7483	0.454537	0.915441	-5.3123	ENSG00000136114	THSD1	L2_F_MDD.BPD	L2	F	MDD.BPD	domain-restricted	domain-SP
-0.093675	7.33516	-1.32342	0.186141	0.799474	-5.31231	ENSG00000122873	CISD1	L2_F_MDD.BPD	L2	F	MDD.BPD	domain-restricted	domain-SP
0.119576	2.77353	0.73851	0.460459	0.916985	-5.31233	ENSG00000220201	ZGLP1	L2_F_MDD.BPD	L2	F	MDD.BPD	domain-restricted	domain-SP
-0.111167	5.11998	-1.13461	0.256936	0.84456	-5.3124	ENSG00000085719	CPNE3	L2_F_MDD.BPD	L2	F	MDD.BPD	domain-restricted	domain-SP
-0.0996877	2.35966	-0.558879	0.576428	0.944769	-5.3126	ENSG00000269935	AC092720.2	L2_F_MDD.BPD	L2	F	MDD.BPD	domain-restricted	domain-SP
-0.0641476	3.61708	-0.247798	0.804368	0.979503	-5.31281	ENSG00000188153	COL4A5	L2_F_MDD.BPD	L2	F	MDD.BPD	domain-restricted	domain-SP
0.0375244	2.17758	0.186497	0.852111	0.985222	-5.31285	ENSG00000261342	AC006538.1	L2_F_MDD.BPD	L2	F	MDD.BPD	domain-restricted	domain-SP
0.0885995	2.25061	0.468881	0.639305	0.955581	-5.31291	ENSG00000248161	AC098487.1	L2_F_MDD.BPD	L2	F	MDD.BPD	domain-restricted	domain-SP
-0.140095	3.09424	-0.723029	0.469914	0.919833	-5.31301	ENSG00000179776	CDH5	L2_F_MDD.BPD	L2	F	MDD.BPD	domain-restricted	domain-SP
-0.0405644	1.23688	-0.154161	0.877528	0.987928	-5.31303	ENSG00000261600	AC233266.2	L2_F_MDD.BPD	L2	F	MDD.BPD	domain-restricted	domain-SP
-0.107884	3.29214	-0.778435	0.436583	0.911313	-5.31308	ENSG00000198551	ZNF627	L2_F_MDD.BPD	L2	F	MDD.BPD	domain-restricted	domain-SP
0.0920874	2.9161	0.621411	0.534537	0.935703	-5.31315	ENSG00000185753	CXorf38	L2_F_MDD.BPD	L2	F	MDD.BPD	domain-restricted	domain-SP
0.05768	1.96404	0.275439	0.783063	0.977233	-5.31315	ENSG00000196873	CBWD3	L2_F_MDD.BPD	L2	F	MDD.BPD	domain-restricted	domain-SP
0.113883	5.89777	1.23197	0.218394	0.821144	-5.31328	ENSG00000167964	RAB26	L2_F_MDD.BPD	L2	F	MDD.BPD	domain-restricted	domain-SP
0.0657068	2.3539	0.336246	0.736789	0.971024	-5.31343	ENSG00000135763	URB2	L2_F_MDD.BPD	L2	F	MDD.BPD	domain-restricted	domain-SP
-0.111837	3.84512	-0.993451	0.320843	0.872904	-5.31351	ENSG00000150977	RILPL2	L2_F_MDD.BPD	L2	F	MDD.BPD	domain-restricted	domain-SP
0.101618	4.36089	1.07598	0.282316	0.857313	-5.31359	ENSG00000170854	RIOX2	L2_F_MDD.BPD	L2	F	MDD.BPD	domain-restricted	domain-SP
0.0753296	2.36279	0.416147	0.677433	0.962063	-5.31366	ENSG00000159885	ZNF222	L2_F_MDD.BPD	L2	F	MDD.BPD	domain-restricted	domain-SP
-0.105284	3.65448	-0.81507	0.415317	0.905042	-5.31402	ENSG00000213533	STIMATE	L2_F_MDD.BPD	L2	F	MDD.BPD	domain-restricted	domain-SP
-0.121592	3.40213	-0.868958	0.385176	0.896254	-5.31402	ENSG00000188158	NHS	L2_F_MDD.BPD	L2	F	MDD.BPD	domain-restricted	domain-SP
0.157071	6.32993	1.22615	0.220586	0.822788	-5.31418	ENSG00000177807	KCNJ10	L2_F_MDD.BPD	L2	F	MDD.BPD	domain-restricted	domain-SP
0.0687601	2.30798	0.340796	0.733362	0.970534	-5.31437	ENSG00000244968	LIFR-AS1	L2_F_MDD.BPD	L2	F	MDD.BPD	domain-restricted	domain-SP
0.0834965	2.89649	0.433397	0.664864	0.959947	-5.31452	ENSG00000182963	GJC1	L2_F_MDD.BPD	L2	F	MDD.BPD	domain-restricted	domain-SP
-0.142741	3.35363	-0.791649	0.428846	0.909121	-5.31452	ENSG00000285437	POLR2J3	L2_F_MDD.BPD	L2	F	MDD.BPD	domain-restricted	domain-SP
-0.0956499	4.32477	-1.03062	0.303086	0.866296	-5.31469	ENSG00000125386	FAM193A	L2_F_MDD.BPD	L2	F	MDD.BPD	domain-restricted	domain-SP
0.00456536	1.91362	0.0201992	0.98389	0.998454	-5.3147	ENSG00000130052	STARD8	L2_F_MDD.BPD	L2	F	MDD.BPD	domain-restricted	domain-SP
-0.0881602	2.24032	-0.460132	0.645568	0.956725	-5.31475	ENSG00000129646	QRICH2	L2_F_MDD.BPD	L2	F	MDD.BPD	domain-restricted	domain-SP
-0.113662	3.7727	-0.926909	0.354302	0.885048	-5.31488	ENSG00000173451	THAP2	L2_F_MDD.BPD	L2	F	MDD.BPD	domain-restricted	domain-SP
0.0284457	1.3106	0.0899919	0.928321	0.993244	-5.31492	ENSG00000268055	AC067969.1	L2_F_MDD.BPD	L2	F	MDD.BPD	domain-restricted	domain-SP
-0.117559	5.17739	-1.15315	0.249256	0.840575	-5.31508	ENSG00000164211	STARD4	L2_F_MDD.BPD	L2	F	MDD.BPD	domain-restricted	domain-SP
-0.113051	3.24326	-0.842785	0.399645	0.900452	-5.31514	ENSG00000171574	ZNF584	L2_F_MDD.BPD	L2	F	MDD.BPD	domain-restricted	domain-SP
0.116171	5.00279	1.14361	0.25319	0.84245	-5.31518	ENSG00000126016	AMOT	L2_F_MDD.BPD	L2	F	MDD.BPD	domain-restricted	domain-SP
-0.0436397	1.82298	-0.200223	0.841366	0.98418	-5.3153	ENSG00000176531	PHLDB3	L2_F_MDD.BPD	L2	F	MDD.BPD	domain-restricted	domain-SP
0.097404	5.53485	1.21342	0.225388	0.825553	-5.31543	ENSG00000063015	SEZ6	L2_F_MDD.BPD	L2	F	MDD.BPD	domain-restricted	domain-SP
0.0634442	2.31232	0.324187	0.745896	0.972467	-5.31558	ENSG00000183807	FAM162B	L2_F_MDD.BPD	L2	F	MDD.BPD	domain-restricted	domain-SP
-0.11353	4.24483	-0.981336	0.326775	0.874988	-5.31574	ENSG00000180667	YOD1	L2_F_MDD.BPD	L2	F	MDD.BPD	domain-restricted	domain-SP
0.0327651	2.37813	0.119992	0.904525	0.990483	-5.3158	ENSG00000111404	RERGL	L2_F_MDD.BPD	L2	F	MDD.BPD	domain-restricted	domain-SP
0.131703	3.18945	0.838547	0.402017	0.90127	-5.31585	ENSG00000204624	DISP3	L2_F_MDD.BPD	L2	F	MDD.BPD	domain-restricted	domain-SP
-0.0728962	2.36353	-0.365224	0.715057	0.967692	-5.31586	ENSG00000269918	AF131215.6	L2_F_MDD.BPD	L2	F	MDD.BPD	domain-restricted	domain-SP
-0.103322	4.34978	-1.05842	0.290237	0.860928	-5.31591	ENSG00000242802	AP5Z1	L2_F_MDD.BPD	L2	F	MDD.BPD	domain-restricted	domain-SP
0.109455	3.0795	0.728165	0.466763	0.918926	-5.31596	ENSG00000088035	ALG6	L2_F_MDD.BPD	L2	F	MDD.BPD	domain-restricted	domain-SP
-0.0471505	1.89894	-0.221194	0.825007	0.981977	-5.31622	ENSG00000286286	AL158065.1	L2_F_MDD.BPD	L2	F	MDD.BPD	domain-restricted	domain-SP
-0.110712	3.11462	-0.747	0.455321	0.915732	-5.31622	ENSG00000129696	TTI2	L2_F_MDD.BPD	L2	F	MDD.BPD	domain-restricted	domain-SP
-0.104344	2.044	-0.435576	0.663283	0.959845	-5.31635	ENSG00000197360	ZNF98	L2_F_MDD.BPD	L2	F	MDD.BPD	domain-restricted	domain-SP
-0.178522	4.53526	-1.03869	0.299333	0.864917	-5.31666	ENSG00000114698	PLSCR4	L2_F_MDD.BPD	L2	F	MDD.BPD	domain-restricted	domain-SP
-0.0954554	5.42761	-1.1902	0.234381	0.83172	-5.31675	ENSG00000115526	CHST10	L2_F_MDD.BPD	L2	F	MDD.BPD	domain-restricted	domain-SP
-0.010651	1.96361	-0.053484	0.957362	0.996019	-5.31676	ENSG00000180198	RCC1	L2_F_MDD.BPD	L2	F	MDD.BPD	domain-restricted	domain-SP
-0.109726	2.93146	-0.683673	0.494414	0.926032	-5.31694	ENSG00000196678	ERI2	L2_F_MDD.BPD	L2	F	MDD.BPD	domain-restricted	domain-SP
0.0805969	2.85875	0.419165	0.675228	0.961816	-5.31698	ENSG00000237172	B3GNT9	L2_F_MDD.BPD	L2	F	MDD.BPD	domain-restricted	domain-SP
-0.0191599	2.0088	-0.0953248	0.924085	0.992704	-5.31709	ENSG00000213799	ZNF845	L2_F_MDD.BPD	L2	F	MDD.BPD	domain-restricted	domain-SP
0.0700453	6.98841	1.30051	0.193864	0.804925	-5.31712	ENSG00000072062	PRKACA	L2_F_MDD.BPD	L2	F	MDD.BPD	domain-restricted	domain-SP
0.0844575	5.71905	1.20428	0.2289	0.827815	-5.31741	ENSG00000185122	HSF1	L2_F_MDD.BPD	L2	F	MDD.BPD	domain-restricted	domain-SP
0.108865	3.40371	0.828267	0.407809	0.902967	-5.31742	ENSG00000197044	ZNF441	L2_F_MDD.BPD	L2	F	MDD.BPD	domain-restricted	domain-SP
0.0937533	2.55317	0.571216	0.568041	0.942801	-5.31759	ENSG00000259319	AF111167.2	L2_F_MDD.BPD	L2	F	MDD.BPD	domain-restricted	domain-SP
-0.0904936	6.08168	-1.24555	0.213358	0.818168	-5.31785	ENSG00000198900	TOP1	L2_F_MDD.BPD	L2	F	MDD.BPD	domain-restricted	domain-SP
-0.119905	3.50844	-0.756213	0.449783	0.914348	-5.31794	ENSG00000088280	ASAP3	L2_F_MDD.BPD	L2	F	MDD.BPD	domain-restricted	domain-SP
-0.0971952	8.7118	-1.36702	0.172068	0.789596	-5.31798	ENSG00000145335	SNCA	L2_F_MDD.BPD	L2	F	MDD.BPD	domain-restricted	domain-SP
0.11244	4.12018	1.02382	0.306286	0.867558	-5.31808	ENSG00000185019	UBOX5	L2_F_MDD.BPD	L2	F	MDD.BPD	domain-restricted	domain-SP
0.123829	2.71826	0.695622	0.486902	0.924458	-5.31826	ENSG00000177084	POLE	L2_F_MDD.BPD	L2	F	MDD.BPD	domain-restricted	domain-SP
-0.115578	3.98187	-0.980911	0.326984	0.875078	-5.31828	ENSG00000204576	PRR3	L2_F_MDD.BPD	L2	F	MDD.BPD	domain-restricted	domain-SP
0.109593	3.32378	0.836314	0.403271	0.901689	-5.31843	ENSG00000083838	ZNF446	L2_F_MDD.BPD	L2	F	MDD.BPD	domain-restricted	domain-SP
0.0140249	2.54133	0.0691241	0.944911	0.995291	-5.31845	ENSG00000166016	ABTB2	L2_F_MDD.BPD	L2	F	MDD.BPD	domain-restricted	domain-SP
-0.106133	3.32965	-0.818202	0.413528	0.904396	-5.31885	ENSG00000186814	ZSCAN30	L2_F_MDD.BPD	L2	F	MDD.BPD	domain-restricted	domain-SP
-0.128121	2.83634	-0.864854	0.387423	0.897149	-5.31932	ENSG00000135824	RGS8	L2_F_MDD.BPD	L2	F	MDD.BPD	domain-restricted	domain-SP
0.0956276	3.024	0.671063	0.502408	0.927739	-5.31936	ENSG00000165282	PIGO	L2_F_MDD.BPD	L2	F	MDD.BPD	domain-restricted	domain-SP
0.0767734	6.12613	1.237	0.216513	0.820162	-5.31939	ENSG00000204619	PPP1R11	L2_F_MDD.BPD	L2	F	MDD.BPD	domain-restricted	domain-SP
0.0643107	2.5034	0.345606	0.729745	0.969896	-5.31941	ENSG00000116668	SWT1	L2_F_MDD.BPD	L2	F	MDD.BPD	domain-restricted	domain-SP
0.107178	2.27934	0.578896	0.562851	0.941853	-5.31944	ENSG00000205562	AL049775.1	L2_F_MDD.BPD	L2	F	MDD.BPD	domain-restricted	domain-SP
0.0923677	4.7583	1.09916	0.272086	0.85191	-5.31948	ENSG00000196422	PPP1R26	L2_F_MDD.BPD	L2	F	MDD.BPD	domain-restricted	domain-SP
-0.0186933	2.19526	-0.0835874	0.933409	0.993807	-5.31958	ENSG00000089682	RBM41	L2_F_MDD.BPD	L2	F	MDD.BPD	domain-restricted	domain-SP
0.0189199	1.99198	0.0888085	0.92926	0.993364	-5.31961	ENSG00000184719	RNLS	L2_F_MDD.BPD	L2	F	MDD.BPD	domain-restricted	domain-SP
-0.102492	3.97151	-0.957476	0.338666	0.87959	-5.31962	ENSG00000235954	TTC28-AS1	L2_F_MDD.BPD	L2	F	MDD.BPD	domain-restricted	domain-SP
0.0694746	5.93045	1.23208	0.218345	0.821088	-5.31963	ENSG00000100731	PCNX1	L2_F_MDD.BPD	L2	F	MDD.BPD	domain-restricted	domain-SP
0.0524124	2.2949	0.279695	0.779797	0.976962	-5.31969	ENSG00000188739	RBM34	L2_F_MDD.BPD	L2	F	MDD.BPD	domain-restricted	domain-SP
0.106574	4.1598	1.01643	0.309784	0.869172	-5.3197	ENSG00000065029	ZNF76	L2_F_MDD.BPD	L2	F	MDD.BPD	domain-restricted	domain-SP
0.0347368	2.09454	0.164419	0.86945	0.987177	-5.31979	ENSG00000284770	TBCE	L2_F_MDD.BPD	L2	F	MDD.BPD	domain-restricted	domain-SP
-0.109267	3.17195	-0.730218	0.465508	0.91843	-5.31981	ENSG00000196118	CCDC189	L2_F_MDD.BPD	L2	F	MDD.BPD	domain-restricted	domain-SP
-0.154209	3.57549	-0.996365	0.319437	0.872564	-5.31989	ENSG00000138061	CYP1B1	L2_F_MDD.BPD	L2	F	MDD.BPD	domain-restricted	domain-SP
-0.0776725	2.33219	-0.415805	0.677684	0.962106	-5.31993	ENSG00000115282	TTC31	L2_F_MDD.BPD	L2	F	MDD.BPD	domain-restricted	domain-SP
-0.100755	4.73122	-1.06318	0.288077	0.859973	-5.31995	ENSG00000138600	SPPL2A	L2_F_MDD.BPD	L2	F	MDD.BPD	domain-restricted	domain-SP
-0.0930384	2.64162	-0.47573	0.634419	0.954698	-5.32009	ENSG00000141510	TP53	L2_F_MDD.BPD	L2	F	MDD.BPD	domain-restricted	domain-SP
-0.00674288	2.98078	-0.0292552	0.97667	0.99782	-5.3201	ENSG00000168672	LRATD2	L2_F_MDD.BPD	L2	F	MDD.BPD	domain-restricted	domain-SP
-0.129785	4.01796	-0.917463	0.359226	0.886783	-5.32033	ENSG00000116791	CRYZ	L2_F_MDD.BPD	L2	F	MDD.BPD	domain-restricted	domain-SP
0.137562	4.30315	0.892042	0.372693	0.89175	-5.32068	ENSG00000134548	SPX	L2_F_MDD.BPD	L2	F	MDD.BPD	domain-restricted	domain-SP
-0.0522874	2.31939	-0.261173	0.794038	0.978563	-5.32069	ENSG00000273014	AC018645.3	L2_F_MDD.BPD	L2	F	MDD.BPD	domain-restricted	domain-SP
0.110193	4.72004	1.08571	0.277993	0.855456	-5.32082	ENSG00000156395	SORCS3	L2_F_MDD.BPD	L2	F	MDD.BPD	domain-restricted	domain-SP
0.0977127	3.64605	0.825859	0.409173	0.903365	-5.32085	ENSG00000089050	RBBP9	L2_F_MDD.BPD	L2	F	MDD.BPD	domain-restricted	domain-SP
-0.100817	2.89114	-0.655217	0.512549	0.930374	-5.32092	ENSG00000196724	ZNF418	L2_F_MDD.BPD	L2	F	MDD.BPD	domain-restricted	domain-SP
0.0929839	7.6131	1.31811	0.18791	0.800505	-5.3213	ENSG00000121653	MAPK8IP1	L2_F_MDD.BPD	L2	F	MDD.BPD	domain-restricted	domain-SP
0.080896	2.5531	0.422895	0.672505	0.961304	-5.32135	ENSG00000232656	IDI2-AS1	L2_F_MDD.BPD	L2	F	MDD.BPD	domain-restricted	domain-SP
0.0986407	4.04402	0.945493	0.344742	0.881563	-5.32142	ENSG00000033011	ALG1	L2_F_MDD.BPD	L2	F	MDD.BPD	domain-restricted	domain-SP
-0.0610394	2.34748	-0.285382	0.775438	0.976438	-5.32143	ENSG00000109618	SEPSECS	L2_F_MDD.BPD	L2	F	MDD.BPD	domain-restricted	domain-SP
0.059766	11.5939	1.46645	0.142987	0.762894	-5.32178	ENSG00000198668	CALM1	L2_F_MDD.BPD	L2	F	MDD.BPD	domain-restricted	domain-SP
0.118839	4.35308	0.938291	0.348427	0.882927	-5.32183	ENSG00000120162	MOB3B	L2_F_MDD.BPD	L2	F	MDD.BPD	domain-restricted	domain-SP
-0.224971	8.24109	-1.35543	0.17575	0.792291	-5.32191	ENSG00000169715	MT1E	L2_F_MDD.BPD	L2	F	MDD.BPD	domain-restricted	domain-SP
-0.106095	4.38643	-1.07726	0.281745	0.857093	-5.32199	ENSG00000165684	SNAPC4	L2_F_MDD.BPD	L2	F	MDD.BPD	domain-restricted	domain-SP
0.0994607	5.48302	1.24023	0.215317	0.819307	-5.32217	ENSG00000145934	TENM2	L2_F_MDD.BPD	L2	F	MDD.BPD	domain-restricted	domain-SP
0.10844	3.95219	0.969181	0.332798	0.877508	-5.32229	ENSG00000130810	PPAN	L2_F_MDD.BPD	L2	F	MDD.BPD	domain-restricted	domain-SP
-0.112559	3.72911	-0.764688	0.444722	0.913131	-5.32257	ENSG00000133195	SLC39A11	L2_F_MDD.BPD	L2	F	MDD.BPD	domain-restricted	domain-SP
0.183382	4.68856	1.08147	0.27989	0.856148	-5.32269	ENSG00000147571	CRH	L2_F_MDD.BPD	L2	F	MDD.BPD	domain-restricted	domain-SP
0.101763	3.58077	0.820925	0.411976	0.90407	-5.3227	ENSG00000175595	ERCC4	L2_F_MDD.BPD	L2	F	MDD.BPD	domain-restricted	domain-SP
-0.0259317	1.93923	-0.136852	0.891189	0.989282	-5.32281	ENSG00000248671	ALG1L9P	L2_F_MDD.BPD	L2	F	MDD.BPD	domain-restricted	domain-SP
-0.0802688	5.91839	-1.22851	0.219681	0.821851	-5.3229	ENSG00000104872	PIH1D1	L2_F_MDD.BPD	L2	F	MDD.BPD	domain-restricted	domain-SP
0.10372	4.15424	1.02242	0.306943	0.867889	-5.32298	ENSG00000171453	POLR1C	L2_F_MDD.BPD	L2	F	MDD.BPD	domain-restricted	domain-SP
0.0878679	6.17767	1.23643	0.216725	0.820365	-5.32305	ENSG00000148730	EIF4EBP2	L2_F_MDD.BPD	L2	F	MDD.BPD	domain-restricted	domain-SP
0.127223	3.90358	0.885782	0.376048	0.892961	-5.32307	ENSG00000196218	RYR1	L2_F_MDD.BPD	L2	F	MDD.BPD	domain-restricted	domain-SP
0.0931105	3.11522	0.593282	0.553189	0.939705	-5.32319	ENSG00000165675	ENOX2	L2_F_MDD.BPD	L2	F	MDD.BPD	domain-restricted	domain-SP
-0.168601	5.4362	-1.01314	0.311367	0.869731	-5.32331	ENSG00000116574	RHOU	L2_F_MDD.BPD	L2	F	MDD.BPD	domain-restricted	domain-SP
0.0280806	2.09403	0.137866	0.890387	0.989213	-5.32341	ENSG00000253251	SHLD3	L2_F_MDD.BPD	L2	F	MDD.BPD	domain-restricted	domain-SP
-0.0882122	5.26561	-1.14759	0.25154	0.841661	-5.32361	ENSG00000173757	STAT5B	L2_F_MDD.BPD	L2	F	MDD.BPD	domain-restricted	domain-SP
-0.0832914	2.69139	-0.490527	0.623919	0.952868	-5.32365	ENSG00000120158	RCL1	L2_F_MDD.BPD	L2	F	MDD.BPD	domain-restricted	domain-SP
-0.0792188	6.53992	-1.2877	0.198288	0.808022	-5.32369	ENSG00000038382	TRIO	L2_F_MDD.BPD	L2	F	MDD.BPD	domain-restricted	domain-SP
0.089372	5.90757	1.22476	0.221087	0.823137	-5.32403	ENSG00000188976	NOC2L	L2_F_MDD.BPD	L2	F	MDD.BPD	domain-restricted	domain-SP
-0.117327	2.80991	-0.755333	0.45031	0.9145	-5.32418	ENSG00000165521	EML5	L2_F_MDD.BPD	L2	F	MDD.BPD	domain-restricted	domain-SP
0.0173146	2.11725	0.073159	0.941701	0.99492	-5.32421	ENSG00000139800	ZIC5	L2_F_MDD.BPD	L2	F	MDD.BPD	domain-restricted	domain-SP
0.103777	4.0573	0.94916	0.342876	0.880798	-5.32426	ENSG00000122481	RWDD3	L2_F_MDD.BPD	L2	F	MDD.BPD	domain-restricted	domain-SP
-0.119395	3.37292	-0.820376	0.412289	0.904099	-5.32462	ENSG00000161249	DMKN	L2_F_MDD.BPD	L2	F	MDD.BPD	domain-restricted	domain-SP
-0.0242569	2.36306	-0.121128	0.903625	0.990473	-5.32462	ENSG00000258634	AL160006.1	L2_F_MDD.BPD	L2	F	MDD.BPD	domain-restricted	domain-SP
-0.102228	3.10418	-0.666631	0.505233	0.928585	-5.32467	ENSG00000120800	UTP20	L2_F_MDD.BPD	L2	F	MDD.BPD	domain-restricted	domain-SP
-0.102037	3.37325	-0.743571	0.457392	0.916112	-5.32472	ENSG00000103047	TANGO6	L2_F_MDD.BPD	L2	F	MDD.BPD	domain-restricted	domain-SP
-0.101915	5.00986	-1.08256	0.279385	0.855917	-5.32501	ENSG00000101204	CHRNA4	L2_F_MDD.BPD	L2	F	MDD.BPD	domain-restricted	domain-SP
-0.0938153	2.21603	-0.537791	0.590897	0.947214	-5.32503	ENSG00000056277	ZNF280C	L2_F_MDD.BPD	L2	F	MDD.BPD	domain-restricted	domain-SP
0.0715462	6.7205	1.27369	0.203208	0.811589	-5.32517	ENSG00000115234	SNX17	L2_F_MDD.BPD	L2	F	MDD.BPD	domain-restricted	domain-SP
0.105416	4.04623	0.906244	0.365127	0.888885	-5.32529	ENSG00000177103	DSCAML1	L2_F_MDD.BPD	L2	F	MDD.BPD	domain-restricted	domain-SP
0.115152	2.69304	0.788986	0.430395	0.909739	-5.32545	ENSG00000100490	CDKL1	L2_F_MDD.BPD	L2	F	MDD.BPD	domain-restricted	domain-SP
0.0911731	2.79201	0.542965	0.587332	0.946693	-5.3255	ENSG00000165084	C8orf34	L2_F_MDD.BPD	L2	F	MDD.BPD	domain-restricted	domain-SP
-0.096469	4.09401	-0.969537	0.332621	0.87749	-5.32564	ENSG00000125352	RNF113A	L2_F_MDD.BPD	L2	F	MDD.BPD	domain-restricted	domain-SP
-0.111035	4.58636	-1.03154	0.302655	0.866227	-5.3257	ENSG00000167380	ZNF226	L2_F_MDD.BPD	L2	F	MDD.BPD	domain-restricted	domain-SP
-0.00553384	1.83835	-0.026202	0.979104	0.997997	-5.32576	ENSG00000281468	AC006504.7	L2_F_MDD.BPD	L2	F	MDD.BPD	domain-restricted	domain-SP
0.0728282	2.5528	0.40052	0.688899	0.963689	-5.32577	ENSG00000160446	ZDHHC12	L2_F_MDD.BPD	L2	F	MDD.BPD	domain-restricted	domain-SP
0.101487	6.38632	1.25057	0.211523	0.817113	-5.32577	ENSG00000132359	RAP1GAP2	L2_F_MDD.BPD	L2	F	MDD.BPD	domain-restricted	domain-SP
0.0777297	5.92249	1.20841	0.227309	0.827044	-5.32611	ENSG00000131374	TBC1D5	L2_F_MDD.BPD	L2	F	MDD.BPD	domain-restricted	domain-SP
-0.152182	7.11997	-1.30593	0.192038	0.803368	-5.32622	ENSG00000243147	MRPL33	L2_F_MDD.BPD	L2	F	MDD.BPD	domain-restricted	domain-SP
0.0726868	2.30081	0.385268	0.700159	0.965544	-5.32625	ENSG00000198482	ZNF808	L2_F_MDD.BPD	L2	F	MDD.BPD	domain-restricted	domain-SP
0.127529	4.5503	1.05276	0.292828	0.862104	-5.32626	ENSG00000113721	PDGFRB	L2_F_MDD.BPD	L2	F	MDD.BPD	domain-restricted	domain-SP
0.106405	4.3562	1.01341	0.311221	0.869703	-5.32636	ENSG00000140044	JDP2	L2_F_MDD.BPD	L2	F	MDD.BPD	domain-restricted	domain-SP
0.1023	2.80719	0.664293	0.506727	0.928967	-5.32652	ENSG00000178386	ZNF223	L2_F_MDD.BPD	L2	F	MDD.BPD	domain-restricted	domain-SP
-0.103036	5.86287	-1.23814	0.216094	0.819929	-5.32655	ENSG00000105926	MPP6	L2_F_MDD.BPD	L2	F	MDD.BPD	domain-restricted	domain-SP
-0.109447	2.93237	-0.713494	0.475784	0.92149	-5.32658	ENSG00000197372	ZNF675	L2_F_MDD.BPD	L2	F	MDD.BPD	domain-restricted	domain-SP
0.0831578	5.77662	1.21396	0.225183	0.82553	-5.32686	ENSG00000178188	SH2B1	L2_F_MDD.BPD	L2	F	MDD.BPD	domain-restricted	domain-SP
0.0977393	0.677502	0.461063	0.6449	0.956586	-5.32715	ENSG00000197261	C6orf141	L2_F_MDD.BPD	L2	F	MDD.BPD	domain-restricted	domain-SP
0.113111	2.76054	0.511326	0.609291	0.95047	-5.32723	ENSG00000100767	PAPLN	L2_F_MDD.BPD	L2	F	MDD.BPD	domain-restricted	domain-SP
-0.115686	2.25985	-0.593975	0.552726	0.939615	-5.32735	ENSG00000287225	Z84468.2	L2_F_MDD.BPD	L2	F	MDD.BPD	domain-restricted	domain-SP
-0.0563217	2.4289	-0.312657	0.754637	0.973831	-5.32736	ENSG00000287562	AL109615.4	L2_F_MDD.BPD	L2	F	MDD.BPD	domain-restricted	domain-SP
-0.0561962	2.32476	-0.292214	0.770212	0.975896	-5.3274	ENSG00000276649	AL117335.1	L2_F_MDD.BPD	L2	F	MDD.BPD	domain-restricted	domain-SP
0.055834	2.24424	0.308227	0.758004	0.974219	-5.32762	ENSG00000166263	STXBP4	L2_F_MDD.BPD	L2	F	MDD.BPD	domain-restricted	domain-SP
-0.0836561	2.36548	-0.44721	0.654866	0.958248	-5.32774	ENSG00000090447	TFAP4	L2_F_MDD.BPD	L2	F	MDD.BPD	domain-restricted	domain-SP
-0.039916	2.63102	-0.179819	0.857348	0.985675	-5.32777	ENSG00000138587	MNS1	L2_F_MDD.BPD	L2	F	MDD.BPD	domain-restricted	domain-SP
-0.0487438	2.14751	-0.235219	0.81411	0.980529	-5.32787	ENSG00000278600	AC015871.4	L2_F_MDD.BPD	L2	F	MDD.BPD	domain-restricted	domain-SP
-0.0922441	5.95639	-1.21016	0.226635	0.826537	-5.32787	ENSG00000100422	CERK	L2_F_MDD.BPD	L2	F	MDD.BPD	domain-restricted	domain-SP
-0.086451	2.26131	-0.505209	0.613576	0.951315	-5.32795	ENSG00000158023	WDR66	L2_F_MDD.BPD	L2	F	MDD.BPD	domain-restricted	domain-SP
0.200245	5.51417	1.17743	0.239453	0.835002	-5.32808	ENSG00000136160	EDNRB	L2_F_MDD.BPD	L2	F	MDD.BPD	domain-restricted	domain-SP
-0.0998683	2.95443	-0.652584	0.514244	0.930577	-5.32809	ENSG00000171606	ZNF274	L2_F_MDD.BPD	L2	F	MDD.BPD	domain-restricted	domain-SP
-0.0135647	1.86029	-0.0629816	0.9498	0.995334	-5.32812	ENSG00000278238	AL359513.1	L2_F_MDD.BPD	L2	F	MDD.BPD	domain-restricted	domain-SP
0.0977691	4.89913	1.13999	0.25469	0.843334	-5.32827	ENSG00000169855	ROBO1	L2_F_MDD.BPD	L2	F	MDD.BPD	domain-restricted	domain-SP
-0.111937	3.70378	-0.951443	0.341717	0.880602	-5.32834	ENSG00000131127	ZNF141	L2_F_MDD.BPD	L2	F	MDD.BPD	domain-restricted	domain-SP
0.133387	11.7105	1.46082	0.144544	0.764534	-5.32839	ENSG00000087250	MT3	L2_F_MDD.BPD	L2	F	MDD.BPD	domain-restricted	domain-SP
-0.115779	2.99323	-0.764793	0.444659	0.913131	-5.32843	ENSG00000117479	SLC19A2	L2_F_MDD.BPD	L2	F	MDD.BPD	domain-restricted	domain-SP
0.101845	1.62573	0.431698	0.666097	0.960123	-5.32844	ENSG00000254101	LINC02055	L2_F_MDD.BPD	L2	F	MDD.BPD	domain-restricted	domain-SP
-0.114894	4.67525	-1.16378	0.244921	0.837955	-5.3285	ENSG00000043591	ADRB1	L2_F_MDD.BPD	L2	F	MDD.BPD	domain-restricted	domain-SP
-0.0756715	6.61434	-1.27504	0.20273	0.811212	-5.32856	ENSG00000171055	FEZ2	L2_F_MDD.BPD	L2	F	MDD.BPD	domain-restricted	domain-SP
-0.00509633	2.19843	-0.0233783	0.981355	0.998146	-5.3286	ENSG00000138336	TET1	L2_F_MDD.BPD	L2	F	MDD.BPD	domain-restricted	domain-SP
0.0416228	2.30391	0.165639	0.868491	0.987062	-5.32862	ENSG00000243716	NPIPB5	L2_F_MDD.BPD	L2	F	MDD.BPD	domain-restricted	domain-SP
0.0991211	2.3738	0.578541	0.56309	0.941939	-5.32862	ENSG00000272871	AL159169.2	L2_F_MDD.BPD	L2	F	MDD.BPD	domain-restricted	domain-SP
-0.106254	4.3462	-0.986442	0.324266	0.874119	-5.32905	ENSG00000180008	SOCS4	L2_F_MDD.BPD	L2	F	MDD.BPD	domain-restricted	domain-SP
-0.00916905	2.61282	-0.0427375	0.965923	0.996721	-5.32926	ENSG00000270419	CAHM	L2_F_MDD.BPD	L2	F	MDD.BPD	domain-restricted	domain-SP
0.101633	3.83519	0.974702	0.330054	0.876047	-5.32926	ENSG00000132740	IGHMBP2	L2_F_MDD.BPD	L2	F	MDD.BPD	domain-restricted	domain-SP
-0.200942	9.89511	-1.40748	0.159761	0.778974	-5.32927	ENSG00000109971	HSPA8	L2_F_MDD.BPD	L2	F	MDD.BPD	domain-restricted	domain-SP
0.0395126	1.83672	0.168784	0.866017	0.986742	-5.32947	ENSG00000279668	AC024610.2	L2_F_MDD.BPD	L2	F	MDD.BPD	domain-restricted	domain-SP
0.0734618	2.53216	0.345309	0.729969	0.969949	-5.32949	ENSG00000105287	PRKD2	L2_F_MDD.BPD	L2	F	MDD.BPD	domain-restricted	domain-SP
-0.118707	3.68021	-0.776304	0.437839	0.911518	-5.32982	ENSG00000137936	BCAR3	L2_F_MDD.BPD	L2	F	MDD.BPD	domain-restricted	domain-SP
0.0475759	2.14275	0.255728	0.798238	0.978956	-5.32989	ENSG00000247796	AC008966.1	L2_F_MDD.BPD	L2	F	MDD.BPD	domain-restricted	domain-SP
0.0976365	2.27772	0.558339	0.576796	0.944809	-5.3299	ENSG00000285847	AL713852.1	L2_F_MDD.BPD	L2	F	MDD.BPD	domain-restricted	domain-SP
0.15105	3.75967	0.846504	0.397579	0.899784	-5.33008	ENSG00000187678	SPRY4	L2_F_MDD.BPD	L2	F	MDD.BPD	domain-restricted	domain-SP
0.0865985	5.54372	1.1981	0.231293	0.829993	-5.33024	ENSG00000155256	ZFYVE27	L2_F_MDD.BPD	L2	F	MDD.BPD	domain-restricted	domain-SP
0.0999774	2.31507	0.481952	0.629995	0.953901	-5.3303	ENSG00000169306	IL1RAPL1	L2_F_MDD.BPD	L2	F	MDD.BPD	domain-restricted	domain-SP
0.0864512	2.9836	0.525453	0.599439	0.948665	-5.33048	ENSG00000181638	ZFP41	L2_F_MDD.BPD	L2	F	MDD.BPD	domain-restricted	domain-SP
0.0762166	7.7158	1.32833	0.184515	0.798252	-5.33067	ENSG00000126351	THRA	L2_F_MDD.BPD	L2	F	MDD.BPD	domain-restricted	domain-SP
0.092443	7.69936	1.31809	0.187917	0.800505	-5.33068	ENSG00000171604	CXXC5	L2_F_MDD.BPD	L2	F	MDD.BPD	domain-restricted	domain-SP
0.0108764	2.10934	0.0532512	0.957547	0.996032	-5.33071	ENSG00000178607	ERN1	L2_F_MDD.BPD	L2	F	MDD.BPD	domain-restricted	domain-SP
-0.0987726	4.6555	-1.10222	0.270753	0.851437	-5.33077	ENSG00000188906	LRRK2	L2_F_MDD.BPD	L2	F	MDD.BPD	domain-restricted	domain-SP
0.106656	4.43472	0.981764	0.326564	0.874926	-5.33078	ENSG00000099256	PRTFDC1	L2_F_MDD.BPD	L2	F	MDD.BPD	domain-restricted	domain-SP
0.118526	3.52623	0.832575	0.405376	0.902216	-5.33102	ENSG00000130653	PNPLA7	L2_F_MDD.BPD	L2	F	MDD.BPD	domain-restricted	domain-SP
-0.111587	3.03737	-0.778553	0.436513	0.911309	-5.33105	ENSG00000137968	SLC44A5	L2_F_MDD.BPD	L2	F	MDD.BPD	domain-restricted	domain-SP
-0.094979	4.05717	-0.966495	0.334139	0.878043	-5.33109	ENSG00000273559	CWC25	L2_F_MDD.BPD	L2	F	MDD.BPD	domain-restricted	domain-SP
-0.0440072	3.38361	-0.189615	0.849668	0.984993	-5.33117	ENSG00000182463	TSHZ2	L2_F_MDD.BPD	L2	F	MDD.BPD	domain-restricted	domain-SP
0.0841215	6.81145	1.29837	0.194601	0.805261	-5.33122	ENSG00000105520	PLPPR2	L2_F_MDD.BPD	L2	F	MDD.BPD	domain-restricted	domain-SP
0.103437	5.11483	1.14103	0.254259	0.842927	-5.33154	ENSG00000228594	FNDC10	L2_F_MDD.BPD	L2	F	MDD.BPD	domain-restricted	domain-SP
0.100329	4.21127	1.01864	0.308733	0.868665	-5.33163	ENSG00000187024	PTRH1	L2_F_MDD.BPD	L2	F	MDD.BPD	domain-restricted	domain-SP
-0.101416	2.42317	-0.564748	0.572431	0.943712	-5.33173	ENSG00000273492	AP000229.1	L2_F_MDD.BPD	L2	F	MDD.BPD	domain-restricted	domain-SP
-0.0763954	2.24334	-0.333139	0.739132	0.971282	-5.33175	ENSG00000288075	AC108519.1	L2_F_MDD.BPD	L2	F	MDD.BPD	domain-restricted	domain-SP
0.122456	3.67044	0.791947	0.428667	0.909107	-5.33187	ENSG00000072163	LIMS2	L2_F_MDD.BPD	L2	F	MDD.BPD	domain-restricted	domain-SP
0.0015652	2.33183	0.00750974	0.99401	0.99942	-5.3323	ENSG00000044459	CNTLN	L2_F_MDD.BPD	L2	F	MDD.BPD	domain-restricted	domain-SP
0.105541	2.91209	0.781408	0.434834	0.910874	-5.33234	ENSG00000185261	KIAA0825	L2_F_MDD.BPD	L2	F	MDD.BPD	domain-restricted	domain-SP
-0.0422752	1.7691	-0.185899	0.85258	0.985222	-5.3324	ENSG00000268654	MIMT1	L2_F_MDD.BPD	L2	F	MDD.BPD	domain-restricted	domain-SP
-0.153752	5.02987	-0.769717	0.441747	0.912458	-5.33246	ENSG00000129757	CDKN1C	L2_F_MDD.BPD	L2	F	MDD.BPD	domain-restricted	domain-SP
-0.0807449	5.6933	-1.19877	0.231034	0.82965	-5.33246	ENSG00000153989	NUS1	L2_F_MDD.BPD	L2	F	MDD.BPD	domain-restricted	domain-SP
0.0904308	6.53108	1.26031	0.207987	0.815113	-5.33269	ENSG00000061938	TNK2	L2_F_MDD.BPD	L2	F	MDD.BPD	domain-restricted	domain-SP
0.10411	4.1266	0.987439	0.323778	0.873902	-5.33271	ENSG00000196449	YRDC	L2_F_MDD.BPD	L2	F	MDD.BPD	domain-restricted	domain-SP
-0.0593728	2.10881	-0.305043	0.760426	0.97448	-5.33282	ENSG00000261326	LINC01355	L2_F_MDD.BPD	L2	F	MDD.BPD	domain-restricted	domain-SP
-0.0791021	2.35127	-0.430177	0.667203	0.960459	-5.33287	ENSG00000101811	CSTF2	L2_F_MDD.BPD	L2	F	MDD.BPD	domain-restricted	domain-SP
-0.0549037	2.35045	-0.254069	0.799519	0.979092	-5.33293	ENSG00000162618	ADGRL4	L2_F_MDD.BPD	L2	F	MDD.BPD	domain-restricted	domain-SP
-0.0968907	4.5416	-1.05275	0.292827	0.862104	-5.33296	ENSG00000115137	DNAJC27	L2_F_MDD.BPD	L2	F	MDD.BPD	domain-restricted	domain-SP
0.0981269	1.53981	0.476222	0.634069	0.954612	-5.33297	ENSG00000287844	AC018953.2	L2_F_MDD.BPD	L2	F	MDD.BPD	domain-restricted	domain-SP
0.0572064	2.55989	0.328372	0.742731	0.972015	-5.33305	ENSG00000113838	TBCCD1	L2_F_MDD.BPD	L2	F	MDD.BPD	domain-restricted	domain-SP
-0.151597	6.3603	-1.22812	0.219847	0.822077	-5.33306	ENSG00000204592	HLA-E	L2_F_MDD.BPD	L2	F	MDD.BPD	domain-restricted	domain-SP
-0.10612	9.48563	-1.39326	0.164005	0.782806	-5.33306	ENSG00000173915	ATP5MD	L2_F_MDD.BPD	L2	F	MDD.BPD	domain-restricted	domain-SP
-0.089291	6.9832	-1.29615	0.195362	0.805702	-5.33317	ENSG00000197860	SGTB	L2_F_MDD.BPD	L2	F	MDD.BPD	domain-restricted	domain-SP
0.0320611	1.94433	0.150942	0.880066	0.988243	-5.33318	ENSG00000141401	IMPA2	L2_F_MDD.BPD	L2	F	MDD.BPD	domain-restricted	domain-SP
-0.0961382	4.60506	-1.02982	0.303462	0.866412	-5.33338	ENSG00000123595	RAB9A	L2_F_MDD.BPD	L2	F	MDD.BPD	domain-restricted	domain-SP
0.0794005	6.97904	1.28716	0.198474	0.808166	-5.3335	ENSG00000196961	AP2A1	L2_F_MDD.BPD	L2	F	MDD.BPD	domain-restricted	domain-SP
0.097748	5.71224	1.17618	0.239932	0.835232	-5.33357	ENSG00000110697	PITPNM1	L2_F_MDD.BPD	L2	F	MDD.BPD	domain-restricted	domain-SP
0.112179	4.40723	1.08787	0.277035	0.855006	-5.33357	ENSG00000183779	ZNF703	L2_F_MDD.BPD	L2	F	MDD.BPD	domain-restricted	domain-SP
-0.0467337	2.21542	-0.240863	0.809733	0.979988	-5.33358	ENSG00000233527	ZNF529-AS1	L2_F_MDD.BPD	L2	F	MDD.BPD	domain-restricted	domain-SP
-0.106358	2.94837	-0.522533	0.60147	0.948963	-5.33365	ENSG00000198075	SULT1C4	L2_F_MDD.BPD	L2	F	MDD.BPD	domain-restricted	domain-SP
0.0952504	4.24399	1.01008	0.312817	0.870279	-5.33388	ENSG00000148843	PDCD11	L2_F_MDD.BPD	L2	F	MDD.BPD	domain-restricted	domain-SP
-0.0928814	5.17333	-1.09883	0.272229	0.85198	-5.33394	ENSG00000162664	ZNF326	L2_F_MDD.BPD	L2	F	MDD.BPD	domain-restricted	domain-SP
0.043611	2.19914	0.21659	0.828592	0.982416	-5.33405	ENSG00000112852	PCDHB2	L2_F_MDD.BPD	L2	F	MDD.BPD	domain-restricted	domain-SP
-0.0962471	2.89115	-0.495329	0.620528	0.952452	-5.33425	ENSG00000084628	NKAIN1	L2_F_MDD.BPD	L2	F	MDD.BPD	domain-restricted	domain-SP
-0.0259881	2.26783	-0.137631	0.890572	0.989234	-5.33442	ENSG00000187187	ZNF546	L2_F_MDD.BPD	L2	F	MDD.BPD	domain-restricted	domain-SP
-0.0795783	2.07855	-0.40543	0.685289	0.963014	-5.33455	ENSG00000124205	EDN3	L2_F_MDD.BPD	L2	F	MDD.BPD	domain-restricted	domain-SP
0.100974	3.11797	0.719213	0.472256	0.920537	-5.33458	ENSG00000085185	BCORL1	L2_F_MDD.BPD	L2	F	MDD.BPD	domain-restricted	domain-SP
-0.0418578	2.14438	-0.20778	0.835463	0.983449	-5.33459	ENSG00000236778	INTS6-AS1	L2_F_MDD.BPD	L2	F	MDD.BPD	domain-restricted	domain-SP
0.102308	2.95618	0.59274	0.553552	0.939822	-5.33476	ENSG00000204642	HLA-F	L2_F_MDD.BPD	L2	F	MDD.BPD	domain-restricted	domain-SP
-0.103541	3.53959	-0.776592	0.437669	0.911469	-5.3348	ENSG00000138050	THUMPD2	L2_F_MDD.BPD	L2	F	MDD.BPD	domain-restricted	domain-SP
0.0294012	1.86646	0.139115	0.8894	0.989071	-5.33503	ENSG00000196782	MAML3	L2_F_MDD.BPD	L2	F	MDD.BPD	domain-restricted	domain-SP
0.0611782	1.9245	0.299635	0.764547	0.975191	-5.33514	ENSG00000184385	UMODL1-AS1	L2_F_MDD.BPD	L2	F	MDD.BPD	domain-restricted	domain-SP
0.0884888	4.49633	1.04839	0.294832	0.863043	-5.33517	ENSG00000173818	ENDOV	L2_F_MDD.BPD	L2	F	MDD.BPD	domain-restricted	domain-SP
0.10211	4.36887	1.1222	0.262171	0.847168	-5.33526	ENSG00000156345	CDK20	L2_F_MDD.BPD	L2	F	MDD.BPD	domain-restricted	domain-SP
0.00482512	2.07078	0.0247156	0.980289	0.998112	-5.33536	ENSG00000236830	CBR3-AS1	L2_F_MDD.BPD	L2	F	MDD.BPD	domain-restricted	domain-SP
-0.104714	4.50679	-1.06794	0.285924	0.859127	-5.33577	ENSG00000169914	OTUD3	L2_F_MDD.BPD	L2	F	MDD.BPD	domain-restricted	domain-SP
-0.0269726	1.8112	-0.134245	0.893249	0.989596	-5.33577	ENSG00000174326	SLC16A11	L2_F_MDD.BPD	L2	F	MDD.BPD	domain-restricted	domain-SP
0.100878	2.69607	0.488882	0.625082	0.953058	-5.33601	ENSG00000179761	PIPOX	L2_F_MDD.BPD	L2	F	MDD.BPD	domain-restricted	domain-SP
0.101559	3.8561	0.432847	0.665268	0.960024	-5.33608	ENSG00000227544	AC018647.1	L2_F_MDD.BPD	L2	F	MDD.BPD	domain-restricted	domain-SP
-0.0996969	2.94804	-0.622	0.53415	0.935559	-5.33635	ENSG00000180233	ZNRF2	L2_F_MDD.BPD	L2	F	MDD.BPD	domain-restricted	domain-SP
-0.098241	3.11616	-0.731286	0.464856	0.918202	-5.33646	ENSG00000117262	GPR89A	L2_F_MDD.BPD	L2	F	MDD.BPD	domain-restricted	domain-SP
-0.0954107	2.8348	-0.631027	0.528234	0.933953	-5.33649	ENSG00000131848	ZSCAN5A	L2_F_MDD.BPD	L2	F	MDD.BPD	domain-restricted	domain-SP
0.0794226	7.96021	1.3302	0.183899	0.797982	-5.33653	ENSG00000008735	MAPK8IP2	L2_F_MDD.BPD	L2	F	MDD.BPD	domain-restricted	domain-SP
0.114152	2.65696	0.595809	0.551501	0.939426	-5.33655	ENSG00000176945	MUC20	L2_F_MDD.BPD	L2	F	MDD.BPD	domain-restricted	domain-SP
-0.084273	5.28804	-1.16895	0.242833	0.836932	-5.3366	ENSG00000083097	DOP1A	L2_F_MDD.BPD	L2	F	MDD.BPD	domain-restricted	domain-SP
0.0858498	6.49994	1.26748	0.205415	0.812988	-5.3367	ENSG00000175497	DPP10	L2_F_MDD.BPD	L2	F	MDD.BPD	domain-restricted	domain-SP
0.0915833	4.96802	1.10039	0.271549	0.851699	-5.33676	ENSG00000116353	MECR	L2_F_MDD.BPD	L2	F	MDD.BPD	domain-restricted	domain-SP
0.0831674	2.10087	0.449758	0.653028	0.958067	-5.33678	ENSG00000135587	SMPD2	L2_F_MDD.BPD	L2	F	MDD.BPD	domain-restricted	domain-SP
-0.144671	3.59145	-0.904453	0.366083	0.889307	-5.33683	ENSG00000244041	LINC01011	L2_F_MDD.BPD	L2	F	MDD.BPD	domain-restricted	domain-SP
-0.144274	4.3461	-0.954724	0.340067	0.880227	-5.33684	ENSG00000182871	COL18A1	L2_F_MDD.BPD	L2	F	MDD.BPD	domain-restricted	domain-SP
-0.0944577	5.10396	-1.13122	0.25836	0.845336	-5.3369	ENSG00000198160	MIER1	L2_F_MDD.BPD	L2	F	MDD.BPD	domain-restricted	domain-SP
0.0875292	2.49877	0.398482	0.690399	0.963894	-5.33696	ENSG00000155657	TTN	L2_F_MDD.BPD	L2	F	MDD.BPD	domain-restricted	domain-SP
-0.0909208	2.80802	-0.561598	0.574575	0.944178	-5.33696	ENSG00000189420	ZFP92	L2_F_MDD.BPD	L2	F	MDD.BPD	domain-restricted	domain-SP
0.106003	3.8818	0.927631	0.353928	0.884876	-5.33727	ENSG00000130299	GTPBP3	L2_F_MDD.BPD	L2	F	MDD.BPD	domain-restricted	domain-SP
0.108019	3.18119	0.765428	0.444281	0.912989	-5.33745	ENSG00000167670	CHAF1A	L2_F_MDD.BPD	L2	F	MDD.BPD	domain-restricted	domain-SP
-0.117707	3.91155	-0.733513	0.463498	0.91783	-5.33747	ENSG00000111962	UST	L2_F_MDD.BPD	L2	F	MDD.BPD	domain-restricted	domain-SP
-0.090429	5.98741	-1.18486	0.236484	0.833105	-5.3375	ENSG00000103540	CCP110	L2_F_MDD.BPD	L2	F	MDD.BPD	domain-restricted	domain-SP
-0.108718	2.01912	-0.565449	0.571954	0.943537	-5.33754	ENSG00000254187	AC008708.2	L2_F_MDD.BPD	L2	F	MDD.BPD	domain-restricted	domain-SP
0.104971	4.11487	0.991561	0.321763	0.873263	-5.33794	ENSG00000174151	CYB561D1	L2_F_MDD.BPD	L2	F	MDD.BPD	domain-restricted	domain-SP
0.0946887	4.65753	1.09737	0.272865	0.852378	-5.33795	ENSG00000188070	C11orf95	L2_F_MDD.BPD	L2	F	MDD.BPD	domain-restricted	domain-SP
0.036556	2.09602	0.188339	0.850667	0.985113	-5.33814	ENSG00000204524	ZNF805	L2_F_MDD.BPD	L2	F	MDD.BPD	domain-restricted	domain-SP
-0.101826	4.17436	-0.934837	0.350203	0.883591	-5.33821	ENSG00000102805	CLN5	L2_F_MDD.BPD	L2	F	MDD.BPD	domain-restricted	domain-SP
0.0960664	2.57404	0.552244	0.580962	0.945489	-5.33838	ENSG00000168487	BMP1	L2_F_MDD.BPD	L2	F	MDD.BPD	domain-restricted	domain-SP
0.0906454	2.46952	0.511591	0.609103	0.950398	-5.33838	ENSG00000165899	OTOGL	L2_F_MDD.BPD	L2	F	MDD.BPD	domain-restricted	domain-SP
-0.0963217	4.24923	-1.06022	0.28942	0.860637	-5.33841	ENSG00000198039	ZNF273	L2_F_MDD.BPD	L2	F	MDD.BPD	domain-restricted	domain-SP
-0.0775156	6.12294	-1.21678	0.22411	0.824832	-5.3385	ENSG00000157500	APPL1	L2_F_MDD.BPD	L2	F	MDD.BPD	domain-restricted	domain-SP
-0.0708947	2.54087	-0.402521	0.687427	0.963383	-5.33857	ENSG00000145246	ATP10D	L2_F_MDD.BPD	L2	F	MDD.BPD	domain-restricted	domain-SP
-0.0839191	9.80962	-1.40358	0.1609	0.780011	-5.33859	ENSG00000240972	MIF	L2_F_MDD.BPD	L2	F	MDD.BPD	domain-restricted	domain-SP
0.0393912	2.12899	0.181232	0.85624	0.985612	-5.33865	ENSG00000142961	MOB3C	L2_F_MDD.BPD	L2	F	MDD.BPD	domain-restricted	domain-SP
0.101783	4.13788	0.962298	0.336241	0.878737	-5.33868	ENSG00000185515	BRCC3	L2_F_MDD.BPD	L2	F	MDD.BPD	domain-restricted	domain-SP
0.077855	6.14599	1.21584	0.224465	0.825102	-5.3387	ENSG00000186660	ZFP91	L2_F_MDD.BPD	L2	F	MDD.BPD	domain-restricted	domain-SP
-0.0146303	2.13506	-0.0760299	0.939418	0.994639	-5.33871	ENSG00000137098	SPAG8	L2_F_MDD.BPD	L2	F	MDD.BPD	domain-restricted	domain-SP
0.112568	8.55024	1.35371	0.176292	0.792611	-5.3388	ENSG00000145920	CPLX2	L2_F_MDD.BPD	L2	F	MDD.BPD	domain-restricted	domain-SP
0.04506	2.24093	0.190275	0.84915	0.984983	-5.33916	ENSG00000116962	NID1	L2_F_MDD.BPD	L2	F	MDD.BPD	domain-restricted	domain-SP
0.117321	4.40544	0.984324	0.325306	0.874438	-5.33932	ENSG00000184209	SNRNP35	L2_F_MDD.BPD	L2	F	MDD.BPD	domain-restricted	domain-SP
0.0787492	0.948322	0.336963	0.736249	0.970898	-5.3397	ENSG00000162913	OBSCN-AS1	L2_F_MDD.BPD	L2	F	MDD.BPD	domain-restricted	domain-SP
-0.199336	4.6901	-0.837772	0.402466	0.9014	-5.33974	ENSG00000118523	CCN2	L2_F_MDD.BPD	L2	F	MDD.BPD	domain-restricted	domain-SP
-0.0950656	2.45882	-0.521461	0.602215	0.949057	-5.34014	ENSG00000228393	LINC01004	L2_F_MDD.BPD	L2	F	MDD.BPD	domain-restricted	domain-SP
0.0822401	5.64033	1.19992	0.230587	0.829157	-5.34014	ENSG00000165832	TRUB1	L2_F_MDD.BPD	L2	F	MDD.BPD	domain-restricted	domain-SP
-0.112905	4.99155	-1.12127	0.262568	0.847438	-5.34015	ENSG00000137563	GGH	L2_F_MDD.BPD	L2	F	MDD.BPD	domain-restricted	domain-SP
0.105764	4.42646	0.999876	0.317725	0.871982	-5.34054	ENSG00000104859	CLASRP	L2_F_MDD.BPD	L2	F	MDD.BPD	domain-restricted	domain-SP
0.0922963	4.31929	0.977056	0.328888	0.875752	-5.34059	ENSG00000110871	COQ5	L2_F_MDD.BPD	L2	F	MDD.BPD	domain-restricted	domain-SP
0.021554	2.43318	0.110835	0.91178	0.991319	-5.34069	ENSG00000167554	ZNF610	L2_F_MDD.BPD	L2	F	MDD.BPD	domain-restricted	domain-SP
0.0958218	4.9411	1.04218	0.297696	0.864259	-5.34099	ENSG00000178605	GTPBP6	L2_F_MDD.BPD	L2	F	MDD.BPD	domain-restricted	domain-SP
-0.106856	3.37765	-0.829052	0.407365	0.902886	-5.34104	ENSG00000180953	AC015871.1	L2_F_MDD.BPD	L2	F	MDD.BPD	domain-restricted	domain-SP
0.0451329	1.86841	0.200305	0.841302	0.984174	-5.34123	ENSG00000123999	INHA	L2_F_MDD.BPD	L2	F	MDD.BPD	domain-restricted	domain-SP
-0.0147426	1.92893	-0.0702799	0.943991	0.995202	-5.34129	ENSG00000231607	DLEU2	L2_F_MDD.BPD	L2	F	MDD.BPD	domain-restricted	domain-SP
-0.0460614	2.31289	-0.225418	0.821722	0.981562	-5.34132	ENSG00000138639	ARHGAP24	L2_F_MDD.BPD	L2	F	MDD.BPD	domain-restricted	domain-SP
0.0707754	2.19655	0.359332	0.719458	0.968367	-5.34154	ENSG00000120756	PLS1	L2_F_MDD.BPD	L2	F	MDD.BPD	domain-restricted	domain-SP
-0.024566	2.49608	-0.119901	0.904597	0.990483	-5.34155	ENSG00000164938	TP53INP1	L2_F_MDD.BPD	L2	F	MDD.BPD	domain-restricted	domain-SP
-0.111338	4.78336	-1.07429	0.283071	0.85793	-5.34166	ENSG00000163584	RPL22L1	L2_F_MDD.BPD	L2	F	MDD.BPD	domain-restricted	domain-SP
-0.0797582	2.38888	-0.413638	0.679269	0.962327	-5.34172	ENSG00000185829	ARL17A	L2_F_MDD.BPD	L2	F	MDD.BPD	domain-restricted	domain-SP
0.0225083	1.73339	0.10627	0.915399	0.991721	-5.34173	ENSG00000166851	PLK1	L2_F_MDD.BPD	L2	F	MDD.BPD	domain-restricted	domain-SP
-0.038985	2.22479	-0.214985	0.829843	0.982603	-5.34182	ENSG00000120539	MASTL	L2_F_MDD.BPD	L2	F	MDD.BPD	domain-restricted	domain-SP
0.0160028	1.4973	0.0708558	0.943533	0.995148	-5.34191	ENSG00000175077	RTP1	L2_F_MDD.BPD	L2	F	MDD.BPD	domain-restricted	domain-SP
-0.15111	3.11653	-0.979818	0.327533	0.875291	-5.34215	ENSG00000229425	AJ009632.2	L2_F_MDD.BPD	L2	F	MDD.BPD	domain-restricted	domain-SP
-0.0748543	7.03589	-1.28954	0.197648	0.807462	-5.3423	ENSG00000189367	KIAA0408	L2_F_MDD.BPD	L2	F	MDD.BPD	domain-restricted	domain-SP
-0.0764112	6.48475	-1.23937	0.215637	0.819563	-5.34236	ENSG00000106780	MEGF9	L2_F_MDD.BPD	L2	F	MDD.BPD	domain-restricted	domain-SP
0.07478	2.22602	0.399379	0.689739	0.963833	-5.34237	ENSG00000187741	FANCA	L2_F_MDD.BPD	L2	F	MDD.BPD	domain-restricted	domain-SP
-0.0518026	1.94998	-0.200738	0.840964	0.984125	-5.3424	ENSG00000185149	NPY2R	L2_F_MDD.BPD	L2	F	MDD.BPD	domain-restricted	domain-SP
-0.0264873	1.92398	-0.128566	0.897739	0.990025	-5.3424	ENSG00000285569	AC099344.3	L2_F_MDD.BPD	L2	F	MDD.BPD	domain-restricted	domain-SP
-0.0903228	5.15469	-1.11606	0.26479	0.848558	-5.34259	ENSG00000185722	ANKFY1	L2_F_MDD.BPD	L2	F	MDD.BPD	domain-restricted	domain-SP
-0.111009	2.82073	-0.700089	0.48411	0.923559	-5.34262	ENSG00000090776	EFNB1	L2_F_MDD.BPD	L2	F	MDD.BPD	domain-restricted	domain-SP
0.0918005	4.79613	1.08412	0.278694	0.855701	-5.34268	ENSG00000087157	PGS1	L2_F_MDD.BPD	L2	F	MDD.BPD	domain-restricted	domain-SP
0.0878628	2.75667	0.556468	0.578074	0.945033	-5.34306	ENSG00000139517	LNX2	L2_F_MDD.BPD	L2	F	MDD.BPD	domain-restricted	domain-SP
0.108668	3.63191	0.862479	0.388727	0.89759	-5.34311	ENSG00000174010	KLHL15	L2_F_MDD.BPD	L2	F	MDD.BPD	domain-restricted	domain-SP
-0.101986	2.72426	-0.632861	0.527036	0.933698	-5.34316	ENSG00000261799	AC007406.5	L2_F_MDD.BPD	L2	F	MDD.BPD	domain-restricted	domain-SP
-0.12542	5.04855	-1.07853	0.28119	0.856737	-5.34339	ENSG00000162373	BEND5	L2_F_MDD.BPD	L2	F	MDD.BPD	domain-restricted	domain-SP
-0.102276	3.46088	-0.830815	0.406369	0.902499	-5.3434	ENSG00000163635	ATXN7	L2_F_MDD.BPD	L2	F	MDD.BPD	domain-restricted	domain-SP
-0.105629	3.12062	-0.646623	0.518093	0.93138	-5.34342	ENSG00000140455	USP3	L2_F_MDD.BPD	L2	F	MDD.BPD	domain-restricted	domain-SP
0.0791215	2.94248	0.405874	0.684962	0.962979	-5.34363	ENSG00000166750	SLFN5	L2_F_MDD.BPD	L2	F	MDD.BPD	domain-restricted	domain-SP
-0.111711	3.46488	-0.683106	0.494772	0.926123	-5.34363	ENSG00000149499	EML3	L2_F_MDD.BPD	L2	F	MDD.BPD	domain-restricted	domain-SP
-0.0739941	6.13842	-1.22421	0.221296	0.823241	-5.34366	ENSG00000162434	JAK1	L2_F_MDD.BPD	L2	F	MDD.BPD	domain-restricted	domain-SP
-0.0927115	2.85834	-0.548332	0.583643	0.945957	-5.34375	ENSG00000213918	DNASE1	L2_F_MDD.BPD	L2	F	MDD.BPD	domain-restricted	domain-SP
-0.104796	4.04155	-0.90292	0.366887	0.889473	-5.3439	ENSG00000273015	AC008124.1	L2_F_MDD.BPD	L2	F	MDD.BPD	domain-restricted	domain-SP
-0.0821945	2.80247	-0.475382	0.634667	0.954778	-5.34411	ENSG00000105483	CARD8	L2_F_MDD.BPD	L2	F	MDD.BPD	domain-restricted	domain-SP
-0.100072	4.67362	-1.04896	0.294569	0.862899	-5.3443	ENSG00000174197	MGA	L2_F_MDD.BPD	L2	F	MDD.BPD	domain-restricted	domain-SP
0.111219	3.46476	0.816852	0.414298	0.904679	-5.34435	ENSG00000236901	MIR600HG	L2_F_MDD.BPD	L2	F	MDD.BPD	domain-restricted	domain-SP
-0.104862	5.11966	-1.1036	0.270156	0.851272	-5.34435	ENSG00000257218	GATC	L2_F_MDD.BPD	L2	F	MDD.BPD	domain-restricted	domain-SP
-0.0172364	2.30566	-0.0848347	0.932418	0.993736	-5.34448	ENSG00000197816	CCDC180	L2_F_MDD.BPD	L2	F	MDD.BPD	domain-restricted	domain-SP
0.0294186	2.31679	0.147846	0.882508	0.988562	-5.3445	ENSG00000260372	AQP4-AS1	L2_F_MDD.BPD	L2	F	MDD.BPD	domain-restricted	domain-SP
-0.137902	3.51161	-0.825269	0.409514	0.903459	-5.34462	ENSG00000142227	EMP3	L2_F_MDD.BPD	L2	F	MDD.BPD	domain-restricted	domain-SP
-0.0852027	5.82962	-1.19642	0.231949	0.830284	-5.34468	ENSG00000134001	EIF2S1	L2_F_MDD.BPD	L2	F	MDD.BPD	domain-restricted	domain-SP
0.0927217	5.46279	1.15518	0.248421	0.840155	-5.34496	ENSG00000079739	PGM1	L2_F_MDD.BPD	L2	F	MDD.BPD	domain-restricted	domain-SP
0.099654	4.32535	0.985688	0.324636	0.87414	-5.34516	ENSG00000002822	MAD1L1	L2_F_MDD.BPD	L2	F	MDD.BPD	domain-restricted	domain-SP
0.0425605	2.06162	0.224088	0.822756	0.981667	-5.34521	ENSG00000153563	CD8A	L2_F_MDD.BPD	L2	F	MDD.BPD	domain-restricted	domain-SP
0.0753499	2.44353	0.355899	0.722026	0.968801	-5.34527	ENSG00000213316	LTC4S	L2_F_MDD.BPD	L2	F	MDD.BPD	domain-restricted	domain-SP
-0.0993376	4.18414	-0.929117	0.353157	0.884614	-5.34544	ENSG00000122335	SERAC1	L2_F_MDD.BPD	L2	F	MDD.BPD	domain-restricted	domain-SP
-0.0852168	5.72802	-1.18754	0.235427	0.83251	-5.34556	ENSG00000093144	ECHDC1	L2_F_MDD.BPD	L2	F	MDD.BPD	domain-restricted	domain-SP
-0.0967901	2.78948	-0.586713	0.557591	0.940493	-5.34566	ENSG00000152270	PDE3B	L2_F_MDD.BPD	L2	F	MDD.BPD	domain-restricted	domain-SP
-0.0855432	2.84368	-0.507094	0.612253	0.95098	-5.34578	ENSG00000214376	VSTM5	L2_F_MDD.BPD	L2	F	MDD.BPD	domain-restricted	domain-SP
0.104362	3.58126	0.804669	0.421291	0.906725	-5.34583	ENSG00000162227	TAF6L	L2_F_MDD.BPD	L2	F	MDD.BPD	domain-restricted	domain-SP
0.0153428	3.15092	0.0680913	0.945733	0.995321	-5.34606	ENSG00000095397	WHRN	L2_F_MDD.BPD	L2	F	MDD.BPD	domain-restricted	domain-SP
0.100332	3.62499	0.793096	0.427998	0.908956	-5.34611	ENSG00000114395	CYB561D2	L2_F_MDD.BPD	L2	F	MDD.BPD	domain-restricted	domain-SP
-0.100266	3.39813	-0.500273	0.617045	0.951838	-5.34622	ENSG00000135678	CPM	L2_F_MDD.BPD	L2	F	MDD.BPD	domain-restricted	domain-SP
0.0911604	5.2791	1.16605	0.244002	0.837354	-5.34622	ENSG00000170153	RNF150	L2_F_MDD.BPD	L2	F	MDD.BPD	domain-restricted	domain-SP
-0.110188	3.25257	-0.751647	0.452523	0.915048	-5.34624	ENSG00000233901	LINC01503	L2_F_MDD.BPD	L2	F	MDD.BPD	domain-restricted	domain-SP
0.0406001	1.46054	0.180791	0.856585	0.985651	-5.34632	ENSG00000130829	DUSP9	L2_F_MDD.BPD	L2	F	MDD.BPD	domain-restricted	domain-SP
0.102864	3.76554	0.843124	0.399455	0.900395	-5.34635	ENSG00000173207	CKS1B	L2_F_MDD.BPD	L2	F	MDD.BPD	domain-restricted	domain-SP
-0.0766865	1.82799	-0.295949	0.767361	0.97554	-5.34646	ENSG00000034239	EFCAB1	L2_F_MDD.BPD	L2	F	MDD.BPD	domain-restricted	domain-SP
-0.0401342	1.94889	-0.164424	0.869446	0.987176	-5.34652	ENSG00000171903	CYP4F11	L2_F_MDD.BPD	L2	F	MDD.BPD	domain-restricted	domain-SP
0.0764488	2.6945	0.443805	0.657325	0.958722	-5.34661	ENSG00000127720	METTL25	L2_F_MDD.BPD	L2	F	MDD.BPD	domain-restricted	domain-SP
0.0883852	5.8214	1.1994	0.230788	0.829349	-5.34672	ENSG00000143294	PRCC	L2_F_MDD.BPD	L2	F	MDD.BPD	domain-restricted	domain-SP
-0.108044	4.60802	-0.928916	0.353261	0.884674	-5.34702	ENSG00000108239	TBC1D12	L2_F_MDD.BPD	L2	F	MDD.BPD	domain-restricted	domain-SP
0.146694	2.9624	0.774057	0.439173	0.911705	-5.34715	ENSG00000141485	SLC13A5	L2_F_MDD.BPD	L2	F	MDD.BPD	domain-restricted	domain-SP
-0.112699	5.29837	-1.065	0.287256	0.859548	-5.34723	ENSG00000006831	ADIPOR2	L2_F_MDD.BPD	L2	F	MDD.BPD	domain-restricted	domain-SP
0.10295	4.07936	0.98531	0.324821	0.874216	-5.34748	ENSG00000001460	STPG1	L2_F_MDD.BPD	L2	F	MDD.BPD	domain-restricted	domain-SP
0.00739887	2.19784	0.0341206	0.972791	0.997418	-5.34751	ENSG00000196074	SYCP2	L2_F_MDD.BPD	L2	F	MDD.BPD	domain-restricted	domain-SP
0.090317	6.52685	1.22155	0.222299	0.823834	-5.34751	ENSG00000105373	NOP53	L2_F_MDD.BPD	L2	F	MDD.BPD	domain-restricted	domain-SP
0.0862191	1.30776	0.380242	0.703884	0.966088	-5.34753	ENSG00000276600	RAB7B	L2_F_MDD.BPD	L2	F	MDD.BPD	domain-restricted	domain-SP
0.0877102	2.66043	0.577603	0.563723	0.942051	-5.34753	ENSG00000286340	AL356776.2	L2_F_MDD.BPD	L2	F	MDD.BPD	domain-restricted	domain-SP
-0.107248	3.01184	-0.623967	0.532858	0.935316	-5.34798	ENSG00000284976	BX255925.3	L2_F_MDD.BPD	L2	F	MDD.BPD	domain-restricted	domain-SP
-0.131704	4.14581	-0.881399	0.378418	0.893652	-5.34804	ENSG00000151466	SCLT1	L2_F_MDD.BPD	L2	F	MDD.BPD	domain-restricted	domain-SP
-0.0773152	5.51841	-1.17696	0.239624	0.835066	-5.3481	ENSG00000136536	MARCH7	L2_F_MDD.BPD	L2	F	MDD.BPD	domain-restricted	domain-SP
0.0977315	3.34963	0.73026	0.465482	0.918416	-5.34814	ENSG00000204682	MIR1915HG	L2_F_MDD.BPD	L2	F	MDD.BPD	domain-restricted	domain-SP
0.0022588	1.47721	0.00991209	0.992094	0.999269	-5.34821	ENSG00000136698	CFC1	L2_F_MDD.BPD	L2	F	MDD.BPD	domain-restricted	domain-SP
-0.0898344	6.1402	-1.24019	0.215332	0.819319	-5.34824	ENSG00000033122	LRRC7	L2_F_MDD.BPD	L2	F	MDD.BPD	domain-restricted	domain-SP
0.0332084	1.92025	0.150873	0.880121	0.988253	-5.34836	ENSG00000286084	AL096794.1	L2_F_MDD.BPD	L2	F	MDD.BPD	domain-restricted	domain-SP
-0.0555827	2.02644	-0.270499	0.786858	0.977728	-5.34836	ENSG00000188820	CALHM6	L2_F_MDD.BPD	L2	F	MDD.BPD	domain-restricted	domain-SP
-0.111182	4.81706	-1.07518	0.282675	0.857604	-5.34843	ENSG00000188322	SBK1	L2_F_MDD.BPD	L2	F	MDD.BPD	domain-restricted	domain-SP
0.02463	2.30245	0.133239	0.894044	0.989684	-5.34858	ENSG00000181896	ZNF101	L2_F_MDD.BPD	L2	F	MDD.BPD	domain-restricted	domain-SP
-0.108059	1.67451	-0.556659	0.577943	0.944989	-5.34867	ENSG00000117650	NEK2	L2_F_MDD.BPD	L2	F	MDD.BPD	domain-restricted	domain-SP
0.104853	2.88529	0.725234	0.468557	0.919439	-5.34876	ENSG00000162650	ATXN7L2	L2_F_MDD.BPD	L2	F	MDD.BPD	domain-restricted	domain-SP
-0.156312	6.0912	-1.20396	0.229043	0.82795	-5.34877	ENSG00000148175	STOM	L2_F_MDD.BPD	L2	F	MDD.BPD	domain-restricted	domain-SP
0.122869	4.38112	0.975719	0.329553	0.875939	-5.3488	ENSG00000244879	GABPB1-AS1	L2_F_MDD.BPD	L2	F	MDD.BPD	domain-restricted	domain-SP
-0.0560252	2.27832	-0.264617	0.791384	0.9781	-5.34904	ENSG00000227640	SOX21-AS1	L2_F_MDD.BPD	L2	F	MDD.BPD	domain-restricted	domain-SP
0.0798526	5.91036	1.18864	0.234994	0.832156	-5.34915	ENSG00000060971	ACAA1	L2_F_MDD.BPD	L2	F	MDD.BPD	domain-restricted	domain-SP
-0.0942669	3.07221	-0.62644	0.531236	0.934751	-5.34921	ENSG00000072736	NFATC3	L2_F_MDD.BPD	L2	F	MDD.BPD	domain-restricted	domain-SP
-0.0266872	1.53925	-0.127045	0.898943	0.990077	-5.34935	ENSG00000286653	AC092125.2	L2_F_MDD.BPD	L2	F	MDD.BPD	domain-restricted	domain-SP
-0.109523	3.33365	-0.826405	0.408864	0.903152	-5.34953	ENSG00000260418	AL023284.4	L2_F_MDD.BPD	L2	F	MDD.BPD	domain-restricted	domain-SP
-0.0957807	4.06238	-0.907229	0.364606	0.888595	-5.34962	ENSG00000146802	TMEM168	L2_F_MDD.BPD	L2	F	MDD.BPD	domain-restricted	domain-SP
0.0877089	8.19934	1.32686	0.185	0.798598	-5.34995	ENSG00000188229	TUBB4B	L2_F_MDD.BPD	L2	F	MDD.BPD	domain-restricted	domain-SP
0.0953554	2.83467	0.550328	0.582275	0.945797	-5.35002	ENSG00000243749	TMEM35B	L2_F_MDD.BPD	L2	F	MDD.BPD	domain-restricted	domain-SP
0.112139	3.46566	0.746341	0.455719	0.91575	-5.35011	ENSG00000214435	AS3MT	L2_F_MDD.BPD	L2	F	MDD.BPD	domain-restricted	domain-SP
0.0911872	3.06005	0.574047	0.566125	0.942508	-5.35026	ENSG00000025434	NR1H3	L2_F_MDD.BPD	L2	F	MDD.BPD	domain-restricted	domain-SP
-0.101803	3.24334	-0.710544	0.47761	0.921785	-5.35055	ENSG00000003096	KLHL13	L2_F_MDD.BPD	L2	F	MDD.BPD	domain-restricted	domain-SP
-0.069911	2.76311	-0.402737	0.687268	0.963355	-5.35063	ENSG00000254685	FPGT	L2_F_MDD.BPD	L2	F	MDD.BPD	domain-restricted	domain-SP
0.106101	3.24121	0.699135	0.484706	0.923703	-5.35078	ENSG00000236618	PITPNA-AS1	L2_F_MDD.BPD	L2	F	MDD.BPD	domain-restricted	domain-SP
0.087708	2.53287	0.422091	0.673092	0.961409	-5.35122	ENSG00000100968	NFATC4	L2_F_MDD.BPD	L2	F	MDD.BPD	domain-restricted	domain-SP
-0.0169735	2.38828	-0.0808585	0.935578	0.994086	-5.35125	ENSG00000185105	MYADML2	L2_F_MDD.BPD	L2	F	MDD.BPD	domain-restricted	domain-SP
0.053895	2.45122	0.285774	0.775138	0.976434	-5.3514	ENSG00000153832	FBXO36	L2_F_MDD.BPD	L2	F	MDD.BPD	domain-restricted	domain-SP
0.12666	4.11835	0.890755	0.373378	0.892004	-5.3514	ENSG00000123243	ITIH5	L2_F_MDD.BPD	L2	F	MDD.BPD	domain-restricted	domain-SP
0.0820583	2.26634	0.419109	0.675269	0.961816	-5.35147	ENSG00000256092	SBNO1-AS1	L2_F_MDD.BPD	L2	F	MDD.BPD	domain-restricted	domain-SP
-0.0716359	8.36449	-1.33915	0.180967	0.795955	-5.35173	ENSG00000107372	ZFAND5	L2_F_MDD.BPD	L2	F	MDD.BPD	domain-restricted	domain-SP
-0.0306022	2.5441	-0.162331	0.871093	0.987373	-5.35176	ENSG00000143387	CTSK	L2_F_MDD.BPD	L2	F	MDD.BPD	domain-restricted	domain-SP
-0.000774432	2.27068	-0.0041049	0.996726	0.999739	-5.35184	ENSG00000272316	AL021368.2	L2_F_MDD.BPD	L2	F	MDD.BPD	domain-restricted	domain-SP
-0.0554363	2.18521	-0.273938	0.784215	0.977453	-5.35204	ENSG00000213658	LAT	L2_F_MDD.BPD	L2	F	MDD.BPD	domain-restricted	domain-SP
-0.106188	3.81666	-0.903284	0.366694	0.889456	-5.3522	ENSG00000167447	SMG8	L2_F_MDD.BPD	L2	F	MDD.BPD	domain-restricted	domain-SP
-0.0178344	2.28691	-0.0881439	0.929788	0.993388	-5.35229	ENSG00000154099	DNAAF1	L2_F_MDD.BPD	L2	F	MDD.BPD	domain-restricted	domain-SP
-0.124357	5.41661	-1.08908	0.276517	0.854716	-5.3523	ENSG00000122786	CALD1	L2_F_MDD.BPD	L2	F	MDD.BPD	domain-restricted	domain-SP
0.0839976	5.14404	1.09741	0.272849	0.852378	-5.3523	ENSG00000172977	KAT5	L2_F_MDD.BPD	L2	F	MDD.BPD	domain-restricted	domain-SP
-0.0964956	4.69455	-1.02211	0.307093	0.867937	-5.35266	ENSG00000126070	AGO3	L2_F_MDD.BPD	L2	F	MDD.BPD	domain-restricted	domain-SP
-0.0979299	3.39944	-0.785925	0.432185	0.91006	-5.35295	ENSG00000214367	HAUS3	L2_F_MDD.BPD	L2	F	MDD.BPD	domain-restricted	domain-SP
-0.0064777	2.097	-0.032191	0.974329	0.997563	-5.35304	ENSG00000014914	MTMR11	L2_F_MDD.BPD	L2	F	MDD.BPD	domain-restricted	domain-SP
-0.0975373	2.99536	-0.668822	0.503835	0.92815	-5.35312	ENSG00000118420	UBE3D	L2_F_MDD.BPD	L2	F	MDD.BPD	domain-restricted	domain-SP
0.0839461	5.639	1.17542	0.240237	0.835396	-5.35335	ENSG00000128050	PAICS	L2_F_MDD.BPD	L2	F	MDD.BPD	domain-restricted	domain-SP
0.0754675	5.84764	1.19726	0.23162	0.830154	-5.3535	ENSG00000125651	GTF2F1	L2_F_MDD.BPD	L2	F	MDD.BPD	domain-restricted	domain-SP
0.0920617	6.15577	1.18079	0.238099	0.834087	-5.35355	ENSG00000163517	HDAC11	L2_F_MDD.BPD	L2	F	MDD.BPD	domain-restricted	domain-SP
-0.101625	4.12069	-0.997022	0.319107	0.872474	-5.35363	ENSG00000189376	C8orf76	L2_F_MDD.BPD	L2	F	MDD.BPD	domain-restricted	domain-SP
0.105237	3.1646	0.74512	0.456456	0.915952	-5.35437	ENSG00000145414	NAF1	L2_F_MDD.BPD	L2	F	MDD.BPD	domain-restricted	domain-SP
-0.102037	3.54029	-0.742185	0.458231	0.916311	-5.35443	ENSG00000163975	MELTF	L2_F_MDD.BPD	L2	F	MDD.BPD	domain-restricted	domain-SP
-0.0839279	2.67552	-0.537852	0.590855	0.947207	-5.35447	ENSG00000196757	ZNF700	L2_F_MDD.BPD	L2	F	MDD.BPD	domain-restricted	domain-SP
-0.117964	7.84947	-1.30763	0.191459	0.803074	-5.35464	ENSG00000004779	NDUFAB1	L2_F_MDD.BPD	L2	F	MDD.BPD	domain-restricted	domain-SP
-0.0927148	2.77651	-0.527044	0.598335	0.948468	-5.35489	ENSG00000256235	SMIM3	L2_F_MDD.BPD	L2	F	MDD.BPD	domain-restricted	domain-SP
0.0883823	5.66177	1.17671	0.239722	0.835123	-5.35497	ENSG00000125744	RTN2	L2_F_MDD.BPD	L2	F	MDD.BPD	domain-restricted	domain-SP
0.0154833	2.83446	0.0660576	0.947351	0.995321	-5.35517	ENSG00000151632	AKR1C2	L2_F_MDD.BPD	L2	F	MDD.BPD	domain-restricted	domain-SP
-0.0974971	4.71447	-1.07147	0.284338	0.858475	-5.35519	ENSG00000118922	KLF12	L2_F_MDD.BPD	L2	F	MDD.BPD	domain-restricted	domain-SP
0.109924	2.5558	0.569775	0.569018	0.943019	-5.35525	ENSG00000185290	NUPR2	L2_F_MDD.BPD	L2	F	MDD.BPD	domain-restricted	domain-SP
0.0459923	2.4479	0.24827	0.804	0.979503	-5.35526	ENSG00000255857	PXN-AS1	L2_F_MDD.BPD	L2	F	MDD.BPD	domain-restricted	domain-SP
0.0891102	2.54069	0.536372	0.591876	0.947428	-5.35529	ENSG00000146243	IRAK1BP1	L2_F_MDD.BPD	L2	F	MDD.BPD	domain-restricted	domain-SP
0.0858978	2.59112	0.504722	0.613917	0.951315	-5.3553	ENSG00000133247	KMT5C	L2_F_MDD.BPD	L2	F	MDD.BPD	domain-restricted	domain-SP
-0.100872	3.26585	-0.784025	0.433298	0.910413	-5.35539	ENSG00000179909	ZNF154	L2_F_MDD.BPD	L2	F	MDD.BPD	domain-restricted	domain-SP
-0.00835402	2.07951	-0.0398007	0.968264	0.99701	-5.35549	ENSG00000120318	ARAP3	L2_F_MDD.BPD	L2	F	MDD.BPD	domain-restricted	domain-SP
0.0820356	2.73601	0.46635	0.641114	0.955893	-5.3555	ENSG00000248859	LINC01574	L2_F_MDD.BPD	L2	F	MDD.BPD	domain-restricted	domain-SP
0.100609	4.31096	1.01877	0.308673	0.868662	-5.35571	ENSG00000155906	RMND1	L2_F_MDD.BPD	L2	F	MDD.BPD	domain-restricted	domain-SP
-0.0357154	2.30144	-0.199331	0.842063	0.984256	-5.35578	ENSG00000155962	CLIC2	L2_F_MDD.BPD	L2	F	MDD.BPD	domain-restricted	domain-SP
-0.0349457	1.81884	-0.164004	0.869777	0.987206	-5.35584	ENSG00000164099	PRSS12	L2_F_MDD.BPD	L2	F	MDD.BPD	domain-restricted	domain-SP
-0.192308	3.22113	-0.578454	0.563158	0.941941	-5.35587	ENSG00000168329	CX3CR1	L2_F_MDD.BPD	L2	F	MDD.BPD	domain-restricted	domain-SP
-0.125891	3.73393	-0.986258	0.324358	0.874119	-5.3559	ENSG00000091664	SLC17A6	L2_F_MDD.BPD	L2	F	MDD.BPD	domain-restricted	domain-SP
0.0831881	7.5504	1.29879	0.194456	0.805227	-5.35593	ENSG00000172354	GNB2	L2_F_MDD.BPD	L2	F	MDD.BPD	domain-restricted	domain-SP
0.101085	3.90491	0.97975	0.327557	0.875296	-5.35598	ENSG00000107566	ERLIN1	L2_F_MDD.BPD	L2	F	MDD.BPD	domain-restricted	domain-SP
0.0657967	6.70544	1.25836	0.208691	0.815589	-5.35602	ENSG00000187555	USP7	L2_F_MDD.BPD	L2	F	MDD.BPD	domain-restricted	domain-SP
-0.000646318	2.18733	-0.00336324	0.997318	0.999786	-5.35602	ENSG00000169087	HSPBAP1	L2_F_MDD.BPD	L2	F	MDD.BPD	domain-restricted	domain-SP
-0.102717	3.31523	-0.683818	0.494322	0.926025	-5.35605	ENSG00000140092	FBLN5	L2_F_MDD.BPD	L2	F	MDD.BPD	domain-restricted	domain-SP
-0.0769008	2.73231	-0.481854	0.630065	0.953902	-5.35608	ENSG00000166261	ZNF202	L2_F_MDD.BPD	L2	F	MDD.BPD	domain-restricted	domain-SP
0.0795439	2.16214	0.425673	0.670481	0.960922	-5.3561	ENSG00000178078	STAP2	L2_F_MDD.BPD	L2	F	MDD.BPD	domain-restricted	domain-SP
-0.0932538	3.05755	-0.505112	0.613643	0.951315	-5.35645	ENSG00000081138	CDH7	L2_F_MDD.BPD	L2	F	MDD.BPD	domain-restricted	domain-SP
0.104757	2.12504	0.609832	0.542176	0.93742	-5.35683	ENSG00000287243	AC005908.3	L2_F_MDD.BPD	L2	F	MDD.BPD	domain-restricted	domain-SP
0.104469	3.27519	0.598863	0.549463	0.9392	-5.35691	ENSG00000100433	KCNK10	L2_F_MDD.BPD	L2	F	MDD.BPD	domain-restricted	domain-SP
-0.102573	4.26026	-0.885612	0.376139	0.893003	-5.35691	ENSG00000151572	ANO4	L2_F_MDD.BPD	L2	F	MDD.BPD	domain-restricted	domain-SP
-0.0867056	5.0443	-1.06159	0.288797	0.86039	-5.35696	ENSG00000132286	TIMM10B	L2_F_MDD.BPD	L2	F	MDD.BPD	domain-restricted	domain-SP
-0.0598165	2.46006	-0.319107	0.749743	0.972982	-5.35734	ENSG00000214029	ZNF891	L2_F_MDD.BPD	L2	F	MDD.BPD	domain-restricted	domain-SP
0.0731232	6.60418	1.24536	0.213429	0.818238	-5.35735	ENSG00000157837	SPPL3	L2_F_MDD.BPD	L2	F	MDD.BPD	domain-restricted	domain-SP
-0.114883	5.31541	-1.08819	0.276903	0.854999	-5.35752	ENSG00000183864	TOB2	L2_F_MDD.BPD	L2	F	MDD.BPD	domain-restricted	domain-SP
-0.0783443	2.37411	-0.428737	0.66825	0.960607	-5.35761	ENSG00000260920	AL031985.3	L2_F_MDD.BPD	L2	F	MDD.BPD	domain-restricted	domain-SP
0.0936639	4.34051	1.06531	0.287114	0.859531	-5.35764	ENSG00000166839	ANKDD1A	L2_F_MDD.BPD	L2	F	MDD.BPD	domain-restricted	domain-SP
-0.113892	4.89553	-1.09056	0.275853	0.854362	-5.35766	ENSG00000099875	MKNK2	L2_F_MDD.BPD	L2	F	MDD.BPD	domain-restricted	domain-SP
-0.0788522	6.37383	-1.24143	0.214874	0.819105	-5.35774	ENSG00000100077	GRK3	L2_F_MDD.BPD	L2	F	MDD.BPD	domain-restricted	domain-SP
-0.105149	3.50942	-0.85279	0.394075	0.899059	-5.35781	ENSG00000097046	CDC7	L2_F_MDD.BPD	L2	F	MDD.BPD	domain-restricted	domain-SP
0.0975474	3.31022	0.696598	0.486292	0.924248	-5.35801	ENSG00000284024	HSPA14	L2_F_MDD.BPD	L2	F	MDD.BPD	domain-restricted	domain-SP
0.111495	2.62012	0.729735	0.465803	0.918598	-5.35837	ENSG00000072182	ASIC4	L2_F_MDD.BPD	L2	F	MDD.BPD	domain-restricted	domain-SP
0.114658	4.38716	1.06784	0.285969	0.859152	-5.35852	ENSG00000131398	KCNC3	L2_F_MDD.BPD	L2	F	MDD.BPD	domain-restricted	domain-SP
0.0675664	2.39618	0.368688	0.712475	0.967287	-5.35879	ENSG00000196247	ZNF107	L2_F_MDD.BPD	L2	F	MDD.BPD	domain-restricted	domain-SP
-0.0266184	2.13859	-0.134651	0.892928	0.989546	-5.35894	ENSG00000164002	EXO5	L2_F_MDD.BPD	L2	F	MDD.BPD	domain-restricted	domain-SP
-0.0981808	4.00339	-0.934875	0.350184	0.883591	-5.3591	ENSG00000174718	RESF1	L2_F_MDD.BPD	L2	F	MDD.BPD	domain-restricted	domain-SP
-0.103801	4.88032	-1.14688	0.251832	0.841741	-5.3592	ENSG00000271614	ATP2B1-AS1	L2_F_MDD.BPD	L2	F	MDD.BPD	domain-restricted	domain-SP
0.10514	3.82862	0.825241	0.409524	0.903465	-5.3593	ENSG00000138463	SLC49A4	L2_F_MDD.BPD	L2	F	MDD.BPD	domain-restricted	domain-SP
0.0929063	4.85703	1.04845	0.294803	0.863028	-5.35944	ENSG00000163832	ELP6	L2_F_MDD.BPD	L2	F	MDD.BPD	domain-restricted	domain-SP
0.0633386	2.46504	0.334127	0.738387	0.971158	-5.35946	ENSG00000249592	AC139887.2	L2_F_MDD.BPD	L2	F	MDD.BPD	domain-restricted	domain-SP
0.101037	4.35854	0.961226	0.336779	0.879009	-5.35959	ENSG00000100105	PATZ1	L2_F_MDD.BPD	L2	F	MDD.BPD	domain-restricted	domain-SP
0.110798	3.57613	0.706334	0.480222	0.922621	-5.35988	ENSG00000136770	DNAJC1	L2_F_MDD.BPD	L2	F	MDD.BPD	domain-restricted	domain-SP
-0.100172	3.38451	-0.81767	0.413831	0.904483	-5.35997	ENSG00000273033	LINC02035	L2_F_MDD.BPD	L2	F	MDD.BPD	domain-restricted	domain-SP
-0.0959144	4.19415	-1.01295	0.311445	0.869797	-5.36003	ENSG00000128059	PPAT	L2_F_MDD.BPD	L2	F	MDD.BPD	domain-restricted	domain-SP
-0.100146	3.57181	-0.81549	0.415077	0.905001	-5.36008	ENSG00000132603	NIP7	L2_F_MDD.BPD	L2	F	MDD.BPD	domain-restricted	domain-SP
0.0994662	3.37656	0.656838	0.511507	0.930167	-5.36015	ENSG00000111215	PRR4	L2_F_MDD.BPD	L2	F	MDD.BPD	domain-restricted	domain-SP
-0.107928	4.55339	-1.07671	0.281991	0.85714	-5.36047	ENSG00000186377	CYP4X1	L2_F_MDD.BPD	L2	F	MDD.BPD	domain-restricted	domain-SP
0.0944791	6.20231	1.23071	0.218855	0.821402	-5.36055	ENSG00000162728	KCNJ9	L2_F_MDD.BPD	L2	F	MDD.BPD	domain-restricted	domain-SP
0.00956629	1.75353	0.0438478	0.965039	0.996659	-5.36067	ENSG00000047648	ARHGAP6	L2_F_MDD.BPD	L2	F	MDD.BPD	domain-restricted	domain-SP
0.000325568	2.13505	0.00156569	0.998751	0.999889	-5.36074	ENSG00000273188	AL022328.3	L2_F_MDD.BPD	L2	F	MDD.BPD	domain-restricted	domain-SP
0.0863799	5.64933	1.15626	0.247981	0.839916	-5.3608	ENSG00000100353	EIF3D	L2_F_MDD.BPD	L2	F	MDD.BPD	domain-restricted	domain-SP
0.0955744	2.91756	0.656542	0.511697	0.930174	-5.36083	ENSG00000197124	ZNF682	L2_F_MDD.BPD	L2	F	MDD.BPD	domain-restricted	domain-SP
-0.0689252	2.57663	-0.393611	0.693992	0.964556	-5.36086	ENSG00000149346	SLX4IP	L2_F_MDD.BPD	L2	F	MDD.BPD	domain-restricted	domain-SP
-0.0893011	7.20608	-1.25978	0.208181	0.815298	-5.36108	ENSG00000023287	RB1CC1	L2_F_MDD.BPD	L2	F	MDD.BPD	domain-restricted	domain-SP
0.104452	4.15519	0.798964	0.424589	0.907747	-5.3611	ENSG00000103485	QPRT	L2_F_MDD.BPD	L2	F	MDD.BPD	domain-restricted	domain-SP
-0.198045	4.19028	-0.904086	0.366284	0.889365	-5.36112	ENSG00000216937	CCDC7	L2_F_MDD.BPD	L2	F	MDD.BPD	domain-restricted	domain-SP
0.0868469	9.31748	1.36999	0.171142	0.789057	-5.36127	ENSG00000102109	PCSK1N	L2_F_MDD.BPD	L2	F	MDD.BPD	domain-restricted	domain-SP
-0.0522159	2.27155	-0.255614	0.798326	0.978976	-5.36138	ENSG00000240053	LY6G5B	L2_F_MDD.BPD	L2	F	MDD.BPD	domain-restricted	domain-SP
-0.0828445	2.45522	-0.397253	0.691305	0.964077	-5.36152	ENSG00000161681	SHANK1	L2_F_MDD.BPD	L2	F	MDD.BPD	domain-restricted	domain-SP
-0.104036	3.29906	-0.568031	0.570201	0.943114	-5.36154	ENSG00000184371	CSF1	L2_F_MDD.BPD	L2	F	MDD.BPD	domain-restricted	domain-SP
-0.106461	4.17443	-0.960059	0.337366	0.879227	-5.36183	ENSG00000176619	LMNB2	L2_F_MDD.BPD	L2	F	MDD.BPD	domain-restricted	domain-SP
-0.106497	3.44139	-0.964592	0.335091	0.878421	-5.36189	ENSG00000204131	NHSL2	L2_F_MDD.BPD	L2	F	MDD.BPD	domain-restricted	domain-SP
0.0926247	2.95824	0.583744	0.559586	0.940967	-5.36197	ENSG00000164989	CCDC171	L2_F_MDD.BPD	L2	F	MDD.BPD	domain-restricted	domain-SP
-0.0769351	3.24153	-0.490569	0.623889	0.952857	-5.36212	ENSG00000165185	KIAA1958	L2_F_MDD.BPD	L2	F	MDD.BPD	domain-restricted	domain-SP
0.0421086	2.80601	0.224297	0.822593	0.981667	-5.36221	ENSG00000178814	OPLAH	L2_F_MDD.BPD	L2	F	MDD.BPD	domain-restricted	domain-SP
-0.0902009	5.96925	-1.19107	0.23404	0.831523	-5.36228	ENSG00000150787	PTS	L2_F_MDD.BPD	L2	F	MDD.BPD	domain-restricted	domain-SP
-0.066602	2.26864	-0.353258	0.724005	0.968999	-5.36231	ENSG00000183833	MAATS1	L2_F_MDD.BPD	L2	F	MDD.BPD	domain-restricted	domain-SP
0.0720795	2.72545	0.400041	0.689252	0.963746	-5.36253	ENSG00000136932	TRMO	L2_F_MDD.BPD	L2	F	MDD.BPD	domain-restricted	domain-SP
0.0991477	4.73009	1.0511	0.293586	0.862473	-5.36259	ENSG00000247315	ZCCHC3	L2_F_MDD.BPD	L2	F	MDD.BPD	domain-restricted	domain-SP
0.0975062	3.78242	0.814664	0.415549	0.905125	-5.36261	ENSG00000158234	FAIM	L2_F_MDD.BPD	L2	F	MDD.BPD	domain-restricted	domain-SP
0.0108209	3.73806	0.0448804	0.964216	0.996659	-5.36274	ENSG00000141934	PLPP2	L2_F_MDD.BPD	L2	F	MDD.BPD	domain-restricted	domain-SP
-0.106694	3.58724	-0.880485	0.378907	0.893939	-5.36282	ENSG00000111252	SH2B3	L2_F_MDD.BPD	L2	F	MDD.BPD	domain-restricted	domain-SP
-0.113297	3.92129	-0.910624	0.362815	0.888108	-5.36283	ENSG00000186409	CCDC30	L2_F_MDD.BPD	L2	F	MDD.BPD	domain-restricted	domain-SP
0.0612306	2.44973	0.32266	0.747051	0.972598	-5.36284	ENSG00000256061	DNAAF4	L2_F_MDD.BPD	L2	F	MDD.BPD	domain-restricted	domain-SP
0.0935042	3.98399	0.842843	0.399612	0.900419	-5.36306	ENSG00000127804	METTL16	L2_F_MDD.BPD	L2	F	MDD.BPD	domain-restricted	domain-SP
-0.0935334	4.54341	-1.04362	0.297031	0.863963	-5.36337	ENSG00000069998	HDHD5	L2_F_MDD.BPD	L2	F	MDD.BPD	domain-restricted	domain-SP
0.116389	3.61755	0.736963	0.461398	0.917207	-5.36347	ENSG00000137070	IL11RA	L2_F_MDD.BPD	L2	F	MDD.BPD	domain-restricted	domain-SP
-0.156032	2.94547	-0.606284	0.544537	0.93796	-5.36347	ENSG00000259001	AL355075.4	L2_F_MDD.BPD	L2	F	MDD.BPD	domain-restricted	domain-SP
0.0941088	4.77008	1.03719	0.300013	0.86521	-5.36349	ENSG00000173210	ABLIM3	L2_F_MDD.BPD	L2	F	MDD.BPD	domain-restricted	domain-SP
0.0966283	5.20906	1.08004	0.280506	0.856363	-5.3635	ENSG00000197702	PARVA	L2_F_MDD.BPD	L2	F	MDD.BPD	domain-restricted	domain-SP
0.092936	3.76735	0.823068	0.410757	0.903883	-5.36374	ENSG00000168944	CEP120	L2_F_MDD.BPD	L2	F	MDD.BPD	domain-restricted	domain-SP
-0.0613934	2.12496	-0.302447	0.762404	0.974798	-5.36379	ENSG00000224420	ADM5	L2_F_MDD.BPD	L2	F	MDD.BPD	domain-restricted	domain-SP
-0.0623432	2.3666	-0.352002	0.724945	0.969156	-5.36387	ENSG00000256683	ZNF350	L2_F_MDD.BPD	L2	F	MDD.BPD	domain-restricted	domain-SP
0.0179468	1.91819	0.0911935	0.927366	0.993172	-5.36398	ENSG00000121210	TMEM131L	L2_F_MDD.BPD	L2	F	MDD.BPD	domain-restricted	domain-SP
0.0911339	4.28097	0.963108	0.335835	0.878627	-5.36409	ENSG00000277258	PCGF2	L2_F_MDD.BPD	L2	F	MDD.BPD	domain-restricted	domain-SP
0.0332891	2.30588	0.169255	0.865647	0.986679	-5.36425	ENSG00000138092	CENPO	L2_F_MDD.BPD	L2	F	MDD.BPD	domain-restricted	domain-SP
0.112065	5.04297	1.11065	0.267113	0.849838	-5.36428	ENSG00000106733	NMRK1	L2_F_MDD.BPD	L2	F	MDD.BPD	domain-restricted	domain-SP
-0.0775883	5.96428	-1.19488	0.232548	0.83063	-5.36441	ENSG00000131368	MRPS25	L2_F_MDD.BPD	L2	F	MDD.BPD	domain-restricted	domain-SP
0.0137584	2.02068	0.0498546	0.960253	0.996274	-5.36486	ENSG00000241231	AC068308.1	L2_F_MDD.BPD	L2	F	MDD.BPD	domain-restricted	domain-SP
-0.0975099	4.74109	-1.03698	0.300111	0.865234	-5.36488	ENSG00000182923	CEP63	L2_F_MDD.BPD	L2	F	MDD.BPD	domain-restricted	domain-SP
-0.100183	4.26136	-0.935046	0.350096	0.883575	-5.36501	ENSG00000127124	HIVEP3	L2_F_MDD.BPD	L2	F	MDD.BPD	domain-restricted	domain-SP
-0.101681	3.57115	-0.85823	0.391067	0.898279	-5.36515	ENSG00000108474	PIGL	L2_F_MDD.BPD	L2	F	MDD.BPD	domain-restricted	domain-SP
-0.0341799	2.19575	-0.164373	0.869486	0.987177	-5.36534	ENSG00000259577	CERNA1	L2_F_MDD.BPD	L2	F	MDD.BPD	domain-restricted	domain-SP
-0.0250112	2.56847	-0.123981	0.901367	0.990329	-5.36541	ENSG00000268996	MAN1B1-DT	L2_F_MDD.BPD	L2	F	MDD.BPD	domain-restricted	domain-SP
0.101423	4.21073	0.98324	0.325838	0.874681	-5.36545	ENSG00000142330	CAPN10	L2_F_MDD.BPD	L2	F	MDD.BPD	domain-restricted	domain-SP
-0.0215065	2.33199	-0.0767633	0.938835	0.994555	-5.36546	ENSG00000136826	KLF4	L2_F_MDD.BPD	L2	F	MDD.BPD	domain-restricted	domain-SP
0.107253	2.79526	0.767431	0.443091	0.912789	-5.36566	ENSG00000174951	FUT1	L2_F_MDD.BPD	L2	F	MDD.BPD	domain-restricted	domain-SP
-0.11095	3.92371	-0.872676	0.383147	0.89564	-5.3657	ENSG00000196636	SDHAF3	L2_F_MDD.BPD	L2	F	MDD.BPD	domain-restricted	domain-SP
0.0951164	5.65154	1.17043	0.242237	0.836507	-5.36577	ENSG00000168488	ATXN2L	L2_F_MDD.BPD	L2	F	MDD.BPD	domain-restricted	domain-SP
0.0847047	3.0959	0.599975	0.548722	0.938956	-5.3658	ENSG00000197937	ZNF347	L2_F_MDD.BPD	L2	F	MDD.BPD	domain-restricted	domain-SP
0.0181749	2.26208	0.0936725	0.925397	0.992913	-5.36582	ENSG00000158769	F11R	L2_F_MDD.BPD	L2	F	MDD.BPD	domain-restricted	domain-SP
0.0638452	2.42879	0.346047	0.729414	0.96988	-5.36589	ENSG00000275601	AC011330.2	L2_F_MDD.BPD	L2	F	MDD.BPD	domain-restricted	domain-SP
-0.0649808	2.08004	-0.367075	0.713677	0.967588	-5.36595	ENSG00000151006	PRSS53	L2_F_MDD.BPD	L2	F	MDD.BPD	domain-restricted	domain-SP
0.0953836	4.10164	0.946869	0.344041	0.881196	-5.36603	ENSG00000035681	NSMAF	L2_F_MDD.BPD	L2	F	MDD.BPD	domain-restricted	domain-SP
-0.0926775	6.63262	-1.2351	0.217218	0.820654	-5.36605	ENSG00000175768	TOMM5	L2_F_MDD.BPD	L2	F	MDD.BPD	domain-restricted	domain-SP
-0.0946104	2.77416	-0.544202	0.58648	0.946535	-5.36608	ENSG00000137393	RNF144B	L2_F_MDD.BPD	L2	F	MDD.BPD	domain-restricted	domain-SP
-0.09426	5.2347	-1.13136	0.258302	0.845308	-5.36612	ENSG00000165233	CARD19	L2_F_MDD.BPD	L2	F	MDD.BPD	domain-restricted	domain-SP
-0.0447652	2.7202	-0.243133	0.807975	0.979818	-5.36627	ENSG00000131652	THOC6	L2_F_MDD.BPD	L2	F	MDD.BPD	domain-restricted	domain-SP
0.0119595	2.60949	0.0665914	0.946926	0.995321	-5.3666	ENSG00000152457	DCLRE1C	L2_F_MDD.BPD	L2	F	MDD.BPD	domain-restricted	domain-SP
-0.0851564	2.7319	-0.582841	0.560193	0.941021	-5.36668	ENSG00000101442	ACTR5	L2_F_MDD.BPD	L2	F	MDD.BPD	domain-restricted	domain-SP
-0.0247297	2.0312	-0.120115	0.904428	0.990483	-5.36684	ENSG00000213185	FAM24B	L2_F_MDD.BPD	L2	F	MDD.BPD	domain-restricted	domain-SP
0.0830998	2.8723	0.563702	0.573142	0.943873	-5.36687	ENSG00000132773	TOE1	L2_F_MDD.BPD	L2	F	MDD.BPD	domain-restricted	domain-SP
-0.0964995	4.11439	-0.846477	0.397584	0.899784	-5.36713	ENSG00000278730	AC005332.6	L2_F_MDD.BPD	L2	F	MDD.BPD	domain-restricted	domain-SP
-0.100882	5.40118	-1.13942	0.254927	0.843554	-5.36714	ENSG00000037241	RPL26L1	L2_F_MDD.BPD	L2	F	MDD.BPD	domain-restricted	domain-SP
-0.0548685	2.23762	-0.28881	0.772815	0.976196	-5.3673	ENSG00000163376	KBTBD8	L2_F_MDD.BPD	L2	F	MDD.BPD	domain-restricted	domain-SP
0.079403	5.64071	1.14567	0.252335	0.841947	-5.36731	ENSG00000089289	IGBP1	L2_F_MDD.BPD	L2	F	MDD.BPD	domain-restricted	domain-SP
-0.0910331	3.21951	-0.69755	0.485697	0.924051	-5.36733	ENSG00000170448	NFXL1	L2_F_MDD.BPD	L2	F	MDD.BPD	domain-restricted	domain-SP
0.065627	2.46518	0.375484	0.707417	0.966627	-5.36743	ENSG00000264575	LINC00526	L2_F_MDD.BPD	L2	F	MDD.BPD	domain-restricted	domain-SP
-0.0954682	3.72496	-0.824262	0.410079	0.903613	-5.36746	ENSG00000169016	E2F6	L2_F_MDD.BPD	L2	F	MDD.BPD	domain-restricted	domain-SP
0.0887521	5.90598	1.1781	0.239167	0.834862	-5.36747	ENSG00000126461	SCAF1	L2_F_MDD.BPD	L2	F	MDD.BPD	domain-restricted	domain-SP
-0.112674	3.69976	-0.871751	0.383651	0.895778	-5.36758	ENSG00000246922	UBAP1L	L2_F_MDD.BPD	L2	F	MDD.BPD	domain-restricted	domain-SP
0.0853612	7.4168	1.27768	0.201799	0.810698	-5.36775	ENSG00000162374	ELAVL4	L2_F_MDD.BPD	L2	F	MDD.BPD	domain-restricted	domain-SP
0.0652613	2.76447	0.387145	0.69877	0.965317	-5.36775	ENSG00000186625	KATNA1	L2_F_MDD.BPD	L2	F	MDD.BPD	domain-restricted	domain-SP
0.0171582	1.46574	0.0755402	0.939807	0.994679	-5.36777	ENSG00000080224	EPHA6	L2_F_MDD.BPD	L2	F	MDD.BPD	domain-restricted	domain-SP
-0.158418	4.04548	-0.933539	0.350886	0.883765	-5.36814	ENSG00000144655	CSRNP1	L2_F_MDD.BPD	L2	F	MDD.BPD	domain-restricted	domain-SP
-0.0600697	2.609	-0.361593	0.717768	0.968121	-5.36823	ENSG00000079387	SENP1	L2_F_MDD.BPD	L2	F	MDD.BPD	domain-restricted	domain-SP
0.0976561	3.75716	0.828955	0.40742	0.902889	-5.36835	ENSG00000143486	EIF2D	L2_F_MDD.BPD	L2	F	MDD.BPD	domain-restricted	domain-SP
0.0753847	2.47005	0.411151	0.681091	0.962454	-5.36839	ENSG00000139178	C1RL	L2_F_MDD.BPD	L2	F	MDD.BPD	domain-restricted	domain-SP
0.0807267	2.81309	0.503605	0.614701	0.951452	-5.3684	ENSG00000264589	MAPT-AS1	L2_F_MDD.BPD	L2	F	MDD.BPD	domain-restricted	domain-SP
-0.276131	5.10693	-1.16935	0.24269	0.836897	-5.36871	ENSG00000099860	GADD45B	L2_F_MDD.BPD	L2	F	MDD.BPD	domain-restricted	domain-SP
-0.0874166	4.6525	-1.03389	0.301554	0.865788	-5.36876	ENSG00000169359	SLC33A1	L2_F_MDD.BPD	L2	F	MDD.BPD	domain-restricted	domain-SP
0.0816426	3.24057	0.427719	0.668991	0.960747	-5.36881	ENSG00000174705	SH3PXD2B	L2_F_MDD.BPD	L2	F	MDD.BPD	domain-restricted	domain-SP
-0.245325	6.6836	-1.23302	0.218012	0.820951	-5.36885	ENSG00000197943	PLCG2	L2_F_MDD.BPD	L2	F	MDD.BPD	domain-restricted	domain-SP
0.0948128	3.95809	0.902032	0.367359	0.889624	-5.36913	ENSG00000137842	TMEM62	L2_F_MDD.BPD	L2	F	MDD.BPD	domain-restricted	domain-SP
-0.104559	4.27297	-0.993659	0.320741	0.872899	-5.36943	ENSG00000204946	ZNF783	L2_F_MDD.BPD	L2	F	MDD.BPD	domain-restricted	domain-SP
-0.13004	6.28023	-1.20611	0.228213	0.827419	-5.36959	ENSG00000013441	CLK1	L2_F_MDD.BPD	L2	F	MDD.BPD	domain-restricted	domain-SP
-0.12018	5.02786	-0.950224	0.342342	0.880729	-5.36973	ENSG00000165476	REEP3	L2_F_MDD.BPD	L2	F	MDD.BPD	domain-restricted	domain-SP
-0.116601	4.32091	-0.876838	0.380885	0.894655	-5.36976	ENSG00000170802	FOXN2	L2_F_MDD.BPD	L2	F	MDD.BPD	domain-restricted	domain-SP
0.089531	4.37163	0.932897	0.351204	0.883936	-5.36999	ENSG00000136874	STX17	L2_F_MDD.BPD	L2	F	MDD.BPD	domain-restricted	domain-SP
-0.0965059	4.11862	-0.948296	0.343315	0.880922	-5.37016	ENSG00000152443	ZNF776	L2_F_MDD.BPD	L2	F	MDD.BPD	domain-restricted	domain-SP
0.0930564	4.46478	1.04252	0.297538	0.86421	-5.37034	ENSG00000163462	TRIM46	L2_F_MDD.BPD	L2	F	MDD.BPD	domain-restricted	domain-SP
0.0712161	7.47841	1.27129	0.204057	0.812033	-5.37042	ENSG00000130956	HABP4	L2_F_MDD.BPD	L2	F	MDD.BPD	domain-restricted	domain-SP
-0.15476	4.59801	-1.04731	0.295343	0.86322	-5.37058	ENSG00000213626	LBH	L2_F_MDD.BPD	L2	F	MDD.BPD	domain-restricted	domain-SP
0.00485928	2.48783	0.0246651	0.980329	0.998112	-5.3706	ENSG00000132003	ZSWIM4	L2_F_MDD.BPD	L2	F	MDD.BPD	domain-restricted	domain-SP
-0.0783715	5.91665	-1.18413	0.236774	0.833228	-5.3708	ENSG00000136485	DCAF7	L2_F_MDD.BPD	L2	F	MDD.BPD	domain-restricted	domain-SP
0.0946642	2.66648	0.567562	0.570519	0.943189	-5.37084	ENSG00000064309	CDON	L2_F_MDD.BPD	L2	F	MDD.BPD	domain-restricted	domain-SP
0.0794859	2.77323	0.45468	0.649484	0.95752	-5.37094	ENSG00000170743	SYT9	L2_F_MDD.BPD	L2	F	MDD.BPD	domain-restricted	domain-SP
-0.0642913	7.20227	-1.26706	0.205567	0.813061	-5.37099	ENSG00000169018	FEM1B	L2_F_MDD.BPD	L2	F	MDD.BPD	domain-restricted	domain-SP
0.0822438	5.36015	1.10818	0.268176	0.850334	-5.37118	ENSG00000013374	NUB1	L2_F_MDD.BPD	L2	F	MDD.BPD	domain-restricted	domain-SP
-0.0160544	2.21122	-0.081956	0.934706	0.993958	-5.37119	ENSG00000204172	AGAP9	L2_F_MDD.BPD	L2	F	MDD.BPD	domain-restricted	domain-SP
-0.0429966	1.96677	-0.212475	0.8318	0.983018	-5.37128	ENSG00000224940	PRRT4	L2_F_MDD.BPD	L2	F	MDD.BPD	domain-restricted	domain-SP
0.0798719	5.7274	1.15933	0.246726	0.839194	-5.37148	ENSG00000172534	HCFC1	L2_F_MDD.BPD	L2	F	MDD.BPD	domain-restricted	domain-SP
-0.0541096	2.75189	-0.309733	0.756859	0.974111	-5.37166	ENSG00000095015	MAP3K1	L2_F_MDD.BPD	L2	F	MDD.BPD	domain-restricted	domain-SP
0.0993067	3.70864	0.828484	0.407686	0.902925	-5.37178	ENSG00000165886	UBTD1	L2_F_MDD.BPD	L2	F	MDD.BPD	domain-restricted	domain-SP
0.0330753	1.99498	0.179901	0.857284	0.985668	-5.37185	ENSG00000101003	GINS1	L2_F_MDD.BPD	L2	F	MDD.BPD	domain-restricted	domain-SP
0.0536454	2.62442	0.288912	0.772737	0.976196	-5.37188	ENSG00000226688	ENTPD1-AS1	L2_F_MDD.BPD	L2	F	MDD.BPD	domain-restricted	domain-SP
-0.0851752	7.86663	-1.29751	0.194896	0.805443	-5.37197	ENSG00000116161	CACYBP	L2_F_MDD.BPD	L2	F	MDD.BPD	domain-restricted	domain-SP
-0.101554	3.07931	-0.678738	0.497534	0.92676	-5.37198	ENSG00000182325	FBXL6	L2_F_MDD.BPD	L2	F	MDD.BPD	domain-restricted	domain-SP
-0.0364091	2.02618	-0.174395	0.861607	0.986202	-5.37203	ENSG00000168830	HTR1E	L2_F_MDD.BPD	L2	F	MDD.BPD	domain-restricted	domain-SP
0.100487	3.74384	0.856239	0.392166	0.898507	-5.37213	ENSG00000174007	CEP19	L2_F_MDD.BPD	L2	F	MDD.BPD	domain-restricted	domain-SP
0.0737979	7.44227	1.2832	0.199859	0.809216	-5.37226	ENSG00000197872	FAM49A	L2_F_MDD.BPD	L2	F	MDD.BPD	domain-restricted	domain-SP
-0.10267	4.44581	-0.410345	0.681688	0.962581	-5.37228	ENSG00000128422	KRT17	L2_F_MDD.BPD	L2	F	MDD.BPD	domain-restricted	domain-SP
-0.0727421	2.59204	-0.437361	0.661988	0.959668	-5.37229	ENSG00000168411	RFWD3	L2_F_MDD.BPD	L2	F	MDD.BPD	domain-restricted	domain-SP
0.0726834	6.01166	1.19287	0.233336	0.831046	-5.3725	ENSG00000142687	KIAA0319L	L2_F_MDD.BPD	L2	F	MDD.BPD	domain-restricted	domain-SP
0.0742682	5.89131	1.18321	0.237139	0.833435	-5.3726	ENSG00000132604	TERF2	L2_F_MDD.BPD	L2	F	MDD.BPD	domain-restricted	domain-SP
-0.0943341	6.17765	-1.20779	0.227548	0.827187	-5.37271	ENSG00000101040	ZMYND8	L2_F_MDD.BPD	L2	F	MDD.BPD	domain-restricted	domain-SP
0.0936605	2.42795	0.587253	0.557228	0.940493	-5.37282	ENSG00000258636	AL121821.2	L2_F_MDD.BPD	L2	F	MDD.BPD	domain-restricted	domain-SP
0.0325355	2.28193	0.170732	0.864485	0.986544	-5.37284	ENSG00000186272	ZNF17	L2_F_MDD.BPD	L2	F	MDD.BPD	domain-restricted	domain-SP
-0.0913601	5.11404	-1.09949	0.271944	0.851881	-5.37297	ENSG00000117143	UAP1	L2_F_MDD.BPD	L2	F	MDD.BPD	domain-restricted	domain-SP
-0.0998776	5.49184	-1.13091	0.258492	0.845398	-5.373	ENSG00000189306	RRP7A	L2_F_MDD.BPD	L2	F	MDD.BPD	domain-restricted	domain-SP
-0.130292	4.66564	-1.04916	0.294489	0.862837	-5.37327	ENSG00000106853	PTGR1	L2_F_MDD.BPD	L2	F	MDD.BPD	domain-restricted	domain-SP
-0.0857589	3.0426	-0.587025	0.557381	0.940493	-5.37363	ENSG00000167264	DUS2	L2_F_MDD.BPD	L2	F	MDD.BPD	domain-restricted	domain-SP
0.113008	3.88698	0.982301	0.3263	0.874886	-5.37381	ENSG00000245848	CEBPA	L2_F_MDD.BPD	L2	F	MDD.BPD	domain-restricted	domain-SP
-0.102519	5.0756	-1.08871	0.276668	0.854877	-5.37395	ENSG00000169967	MAP3K2	L2_F_MDD.BPD	L2	F	MDD.BPD	domain-restricted	domain-SP
-0.0728553	2.02305	-0.376774	0.706459	0.966475	-5.37399	ENSG00000001617	SEMA3F	L2_F_MDD.BPD	L2	F	MDD.BPD	domain-restricted	domain-SP
-0.0931953	4.51691	-1.0225	0.306907	0.867875	-5.37421	ENSG00000113456	RAD1	L2_F_MDD.BPD	L2	F	MDD.BPD	domain-restricted	domain-SP
0.0538152	2.60651	0.285597	0.775274	0.976434	-5.37422	ENSG00000260077	AC104794.3	L2_F_MDD.BPD	L2	F	MDD.BPD	domain-restricted	domain-SP
0.0450918	2.40884	0.238611	0.811479	0.980301	-5.37434	ENSG00000275450	AL845472.1	L2_F_MDD.BPD	L2	F	MDD.BPD	domain-restricted	domain-SP
0.0808909	6.32063	1.22405	0.221355	0.823264	-5.37435	ENSG00000123989	CHPF	L2_F_MDD.BPD	L2	F	MDD.BPD	domain-restricted	domain-SP
0.0498918	2.44304	0.273485	0.784563	0.977453	-5.37443	ENSG00000261351	AC116913.1	L2_F_MDD.BPD	L2	F	MDD.BPD	domain-restricted	domain-SP
0.0961062	3.20461	0.669932	0.503128	0.927883	-5.37464	ENSG00000127989	MTERF1	L2_F_MDD.BPD	L2	F	MDD.BPD	domain-restricted	domain-SP
-0.0953747	3.95869	-0.890504	0.373509	0.892076	-5.37495	ENSG00000140263	SORD	L2_F_MDD.BPD	L2	F	MDD.BPD	domain-restricted	domain-SP
-0.0877399	4.49644	-1.00764	0.313984	0.870693	-5.375	ENSG00000113300	CNOT6	L2_F_MDD.BPD	L2	F	MDD.BPD	domain-restricted	domain-SP
0.0409481	2.44018	0.21166	0.832436	0.983034	-5.37502	ENSG00000165929	TC2N	L2_F_MDD.BPD	L2	F	MDD.BPD	domain-restricted	domain-SP
0.0967012	4.43847	1.00669	0.31444	0.870741	-5.37506	ENSG00000164815	ORC5	L2_F_MDD.BPD	L2	F	MDD.BPD	domain-restricted	domain-SP
0.103699	3.50283	0.843808	0.399073	0.900285	-5.37511	ENSG00000121904	CSMD2	L2_F_MDD.BPD	L2	F	MDD.BPD	domain-restricted	domain-SP
-0.0801796	7.0005	-1.26173	0.207477	0.814658	-5.37543	ENSG00000107679	PLEKHA1	L2_F_MDD.BPD	L2	F	MDD.BPD	domain-restricted	domain-SP
0.0625193	2.53929	0.36203	0.717442	0.968078	-5.37543	ENSG00000158156	XKR8	L2_F_MDD.BPD	L2	F	MDD.BPD	domain-restricted	domain-SP
0.0836938	5.42448	1.13842	0.255346	0.843665	-5.37561	ENSG00000185000	DGAT1	L2_F_MDD.BPD	L2	F	MDD.BPD	domain-restricted	domain-SP
-0.0265558	2.27349	-0.139053	0.88945	0.989071	-5.37561	ENSG00000184451	CCR10	L2_F_MDD.BPD	L2	F	MDD.BPD	domain-restricted	domain-SP
0.0856764	5.22858	1.09986	0.271783	0.851804	-5.3758	ENSG00000167740	CYB5D2	L2_F_MDD.BPD	L2	F	MDD.BPD	domain-restricted	domain-SP
0.131413	2.00159	0.5723	0.567312	0.942737	-5.37591	ENSG00000137801	THBS1	L2_F_MDD.BPD	L2	F	MDD.BPD	domain-restricted	domain-SP
0.114487	3.1489	0.646463	0.518198	0.931398	-5.37608	ENSG00000218510	LINC00339	L2_F_MDD.BPD	L2	F	MDD.BPD	domain-restricted	domain-SP
0.0706839	2.73758	0.373658	0.708775	0.96684	-5.37612	ENSG00000089327	FXYD5	L2_F_MDD.BPD	L2	F	MDD.BPD	domain-restricted	domain-SP
-0.0943436	4.10392	-0.904014	0.366307	0.889366	-5.37618	ENSG00000163093	BBS5	L2_F_MDD.BPD	L2	F	MDD.BPD	domain-restricted	domain-SP
-0.0992904	4.30931	-0.98014	0.327365	0.875247	-5.37666	ENSG00000164941	INTS8	L2_F_MDD.BPD	L2	F	MDD.BPD	domain-restricted	domain-SP
-0.00685713	2.58101	-0.0365613	0.970845	0.997293	-5.37674	ENSG00000006756	ARSD	L2_F_MDD.BPD	L2	F	MDD.BPD	domain-restricted	domain-SP
-0.0971846	2.80731	-0.624672	0.532396	0.935123	-5.37683	ENSG00000163040	CCDC74A	L2_F_MDD.BPD	L2	F	MDD.BPD	domain-restricted	domain-SP
0.0228177	2.32016	0.130927	0.895872	0.989894	-5.37693	ENSG00000214114	MYCBP	L2_F_MDD.BPD	L2	F	MDD.BPD	domain-restricted	domain-SP
0.0565254	2.65931	0.335281	0.737516	0.971111	-5.37703	ENSG00000169241	SLC50A1	L2_F_MDD.BPD	L2	F	MDD.BPD	domain-restricted	domain-SP
-0.0872997	2.87999	-0.63033	0.52869	0.93409	-5.37716	ENSG00000147124	ZNF41	L2_F_MDD.BPD	L2	F	MDD.BPD	domain-restricted	domain-SP
0.0818898	2.90531	0.491109	0.623507	0.952773	-5.3775	ENSG00000101773	RBBP8	L2_F_MDD.BPD	L2	F	MDD.BPD	domain-restricted	domain-SP
-0.0805404	5.64015	-1.15452	0.24869	0.840309	-5.37758	ENSG00000086666	ZFAND6	L2_F_MDD.BPD	L2	F	MDD.BPD	domain-restricted	domain-SP
0.0770635	2.8459	0.463298	0.643299	0.956263	-5.37762	ENSG00000082196	C1QTNF3	L2_F_MDD.BPD	L2	F	MDD.BPD	domain-restricted	domain-SP
0.0707617	3.05376	0.435439	0.663382	0.959845	-5.37762	ENSG00000070540	WIPI1	L2_F_MDD.BPD	L2	F	MDD.BPD	domain-restricted	domain-SP
-0.0873506	5.39906	-1.15225	0.249623	0.840717	-5.37765	ENSG00000162601	MYSM1	L2_F_MDD.BPD	L2	F	MDD.BPD	domain-restricted	domain-SP
0.0943173	3.50251	0.775701	0.438195	0.911603	-5.37772	ENSG00000022976	ZNF839	L2_F_MDD.BPD	L2	F	MDD.BPD	domain-restricted	domain-SP
0.0870642	2.86098	0.494838	0.620874	0.952467	-5.37776	ENSG00000258655	ARHGAP5-AS1	L2_F_MDD.BPD	L2	F	MDD.BPD	domain-restricted	domain-SP
-0.0944312	3.22858	-0.691617	0.489413	0.924924	-5.37781	ENSG00000124279	FASTKD3	L2_F_MDD.BPD	L2	F	MDD.BPD	domain-restricted	domain-SP
0.112294	4.41188	0.739691	0.459744	0.916806	-5.37836	ENSG00000224924	LINC00320	L2_F_MDD.BPD	L2	F	MDD.BPD	domain-restricted	domain-SP
0.113107	3.58875	0.802372	0.422618	0.907151	-5.3784	ENSG00000082497	SERTAD4	L2_F_MDD.BPD	L2	F	MDD.BPD	domain-restricted	domain-SP
0.0897208	4.39878	0.975499	0.329659	0.875982	-5.37842	ENSG00000232593	KANTR	L2_F_MDD.BPD	L2	F	MDD.BPD	domain-restricted	domain-SP
0.085349	5.29269	1.10771	0.26838	0.850448	-5.37852	ENSG00000142784	WDTC1	L2_F_MDD.BPD	L2	F	MDD.BPD	domain-restricted	domain-SP
0.0965626	3.36551	0.689585	0.49069	0.925194	-5.3786	ENSG00000112293	GPLD1	L2_F_MDD.BPD	L2	F	MDD.BPD	domain-restricted	domain-SP
0.0940845	4.53187	1.03757	0.299839	0.8651	-5.37889	ENSG00000175137	SH3BP5L	L2_F_MDD.BPD	L2	F	MDD.BPD	domain-restricted	domain-SP
0.109956	2.96741	0.776364	0.437803	0.911501	-5.37891	ENSG00000142279	WTIP	L2_F_MDD.BPD	L2	F	MDD.BPD	domain-restricted	domain-SP
0.0627707	2.78464	0.386053	0.699578	0.965423	-5.37896	ENSG00000018699	TTC27	L2_F_MDD.BPD	L2	F	MDD.BPD	domain-restricted	domain-SP
0.079515	5.06174	1.06215	0.288542	0.860194	-5.37899	ENSG00000078967	UBE2D4	L2_F_MDD.BPD	L2	F	MDD.BPD	domain-restricted	domain-SP
0.0701189	2.69832	0.370918	0.710814	0.967067	-5.37906	ENSG00000142694	EVA1B	L2_F_MDD.BPD	L2	F	MDD.BPD	domain-restricted	domain-SP
0.0509229	2.79044	0.312677	0.754621	0.973831	-5.37928	ENSG00000010072	SPRTN	L2_F_MDD.BPD	L2	F	MDD.BPD	domain-restricted	domain-SP
-0.101912	4.0517	-0.746296	0.455746	0.91575	-5.37943	ENSG00000130150	MOSPD2	L2_F_MDD.BPD	L2	F	MDD.BPD	domain-restricted	domain-SP
0.104287	3.74829	0.969119	0.33283	0.877508	-5.37946	ENSG00000112232	KHDRBS2	L2_F_MDD.BPD	L2	F	MDD.BPD	domain-restricted	domain-SP
0.0989175	8.4092	1.32136	0.18683	0.799794	-5.3795	ENSG00000178531	CTXN1	L2_F_MDD.BPD	L2	F	MDD.BPD	domain-restricted	domain-SP
-0.0954493	4.4285	-0.98864	0.32319	0.87378	-5.3795	ENSG00000055483	USP36	L2_F_MDD.BPD	L2	F	MDD.BPD	domain-restricted	domain-SP
0.082343	5.64713	1.16585	0.244082	0.837448	-5.37988	ENSG00000140382	HMG20A	L2_F_MDD.BPD	L2	F	MDD.BPD	domain-restricted	domain-SP
0.0451399	2.54901	0.251811	0.801263	0.979282	-5.37989	ENSG00000088451	TGDS	L2_F_MDD.BPD	L2	F	MDD.BPD	domain-restricted	domain-SP
0.0948627	5.96402	1.15486	0.248554	0.840221	-5.38	ENSG00000147853	AK3	L2_F_MDD.BPD	L2	F	MDD.BPD	domain-restricted	domain-SP
0.0628197	2.58628	0.372283	0.709798	0.966949	-5.38005	ENSG00000236088	COX10-AS1	L2_F_MDD.BPD	L2	F	MDD.BPD	domain-restricted	domain-SP
0.111496	3.49646	0.720817	0.471269	0.920266	-5.38012	ENSG00000120341	SEC16B	L2_F_MDD.BPD	L2	F	MDD.BPD	domain-restricted	domain-SP
-0.0941624	3.15089	-0.586257	0.557897	0.940495	-5.38021	ENSG00000254585	MAGEL2	L2_F_MDD.BPD	L2	F	MDD.BPD	domain-restricted	domain-SP
-0.0686612	2.62189	-0.422662	0.672675	0.961339	-5.38039	ENSG00000238197	PAXBP1-AS1	L2_F_MDD.BPD	L2	F	MDD.BPD	domain-restricted	domain-SP
-0.0977431	3.60256	-0.77954	0.435932	0.911108	-5.38041	ENSG00000013563	DNASE1L1	L2_F_MDD.BPD	L2	F	MDD.BPD	domain-restricted	domain-SP
-0.106615	6.93049	-1.23671	0.216635	0.820259	-5.38047	ENSG00000119185	ITGB1BP1	L2_F_MDD.BPD	L2	F	MDD.BPD	domain-restricted	domain-SP
0.0738529	8.65454	1.31635	0.1885	0.80091	-5.38053	ENSG00000158828	PINK1	L2_F_MDD.BPD	L2	F	MDD.BPD	domain-restricted	domain-SP
0.091339	3.07407	0.651982	0.514633	0.930753	-5.3808	ENSG00000187049	TMEM216	L2_F_MDD.BPD	L2	F	MDD.BPD	domain-restricted	domain-SP
-0.0951618	5.14261	-1.08994	0.276126	0.854494	-5.38082	ENSG00000116285	ERRFI1	L2_F_MDD.BPD	L2	F	MDD.BPD	domain-restricted	domain-SP
0.0134451	2.24176	0.0714669	0.943047	0.995086	-5.38112	ENSG00000139714	MORN3	L2_F_MDD.BPD	L2	F	MDD.BPD	domain-restricted	domain-SP
-0.0930389	3.06264	-0.587977	0.556742	0.940416	-5.38112	ENSG00000272990	AC084036.1	L2_F_MDD.BPD	L2	F	MDD.BPD	domain-restricted	domain-SP
0.0804789	5.19323	1.08611	0.277814	0.855363	-5.38115	ENSG00000006744	ELAC2	L2_F_MDD.BPD	L2	F	MDD.BPD	domain-restricted	domain-SP
0.077488	2.66192	0.428282	0.668581	0.96066	-5.38146	ENSG00000116783	TNNI3K	L2_F_MDD.BPD	L2	F	MDD.BPD	domain-restricted	domain-SP
-0.0925914	5.46525	-1.14993	0.250575	0.841016	-5.38147	ENSG00000157680	DGKI	L2_F_MDD.BPD	L2	F	MDD.BPD	domain-restricted	domain-SP
-0.0345096	2.41623	-0.180392	0.856898	0.985652	-5.38153	ENSG00000150275	PCDH15	L2_F_MDD.BPD	L2	F	MDD.BPD	domain-restricted	domain-SP
0.0906963	2.69439	0.568484	0.569893	0.943079	-5.38175	ENSG00000007174	DNAH9	L2_F_MDD.BPD	L2	F	MDD.BPD	domain-restricted	domain-SP
0.101856	4.162	0.923147	0.356257	0.88567	-5.38179	ENSG00000168569	TMEM223	L2_F_MDD.BPD	L2	F	MDD.BPD	domain-restricted	domain-SP
0.123962	2.31636	0.816009	0.41478	0.90488	-5.3818	ENSG00000148344	PTGES	L2_F_MDD.BPD	L2	F	MDD.BPD	domain-restricted	domain-SP
-0.0512488	2.39462	-0.274773	0.783574	0.97737	-5.38185	ENSG00000151338	MIPOL1	L2_F_MDD.BPD	L2	F	MDD.BPD	domain-restricted	domain-SP
0.0817005	2.96361	0.531893	0.594973	0.947917	-5.38185	ENSG00000177640	CASC2	L2_F_MDD.BPD	L2	F	MDD.BPD	domain-restricted	domain-SP
0.0424289	1.69437	0.217688	0.827738	0.982312	-5.38194	ENSG00000259071	AL359397.2	L2_F_MDD.BPD	L2	F	MDD.BPD	domain-restricted	domain-SP
-0.0936333	4.96034	-1.07604	0.282292	0.857306	-5.38213	ENSG00000137947	GTF2B	L2_F_MDD.BPD	L2	F	MDD.BPD	domain-restricted	domain-SP
-0.0644148	2.84875	-0.271209	0.786314	0.977595	-5.38214	ENSG00000224982	TMEM233	L2_F_MDD.BPD	L2	F	MDD.BPD	domain-restricted	domain-SP
0.118799	3.44439	0.732208	0.464295	0.918012	-5.38251	ENSG00000213023	SYT3	L2_F_MDD.BPD	L2	F	MDD.BPD	domain-restricted	domain-SP
0.121311	3.67064	0.906969	0.364744	0.888646	-5.38286	ENSG00000186212	SOWAHB	L2_F_MDD.BPD	L2	F	MDD.BPD	domain-restricted	domain-SP
0.0829477	6.22188	1.23204	0.218357	0.821088	-5.38291	ENSG00000113231	PDE8B	L2_F_MDD.BPD	L2	F	MDD.BPD	domain-restricted	domain-SP
-0.105035	4.19778	-0.893115	0.37211	0.891473	-5.38297	ENSG00000115255	REEP6	L2_F_MDD.BPD	L2	F	MDD.BPD	domain-restricted	domain-SP
0.0802232	5.50125	1.13087	0.258508	0.845398	-5.38328	ENSG00000249242	TMEM150C	L2_F_MDD.BPD	L2	F	MDD.BPD	domain-restricted	domain-SP
0.0569065	2.58758	0.346983	0.728711	0.969789	-5.38329	ENSG00000259877	AC009113.1	L2_F_MDD.BPD	L2	F	MDD.BPD	domain-restricted	domain-SP
-0.090374	1.86004	-0.519008	0.603924	0.949379	-5.38334	ENSG00000172426	RSPH9	L2_F_MDD.BPD	L2	F	MDD.BPD	domain-restricted	domain-SP
-0.0145888	2.02948	-0.0702615	0.944006	0.995209	-5.38341	ENSG00000139044	B4GALNT3	L2_F_MDD.BPD	L2	F	MDD.BPD	domain-restricted	domain-SP
0.131612	4.32655	1.18163	0.23778	0.833821	-5.38356	ENSG00000172137	CALB2	L2_F_MDD.BPD	L2	F	MDD.BPD	domain-restricted	domain-SP
0.0841966	2.90774	0.516309	0.605806	0.949866	-5.38356	ENSG00000104064	GABPB1	L2_F_MDD.BPD	L2	F	MDD.BPD	domain-restricted	domain-SP
-0.0840044	6.16888	-1.18819	0.235173	0.832289	-5.38372	ENSG00000162604	TM2D1	L2_F_MDD.BPD	L2	F	MDD.BPD	domain-restricted	domain-SP
0.0546721	1.79796	0.299834	0.764395	0.975177	-5.38375	ENSG00000164647	STEAP1	L2_F_MDD.BPD	L2	F	MDD.BPD	domain-restricted	domain-SP
-0.0768645	5.86369	-1.17707	0.239577	0.835066	-5.38388	ENSG00000107854	TNKS2	L2_F_MDD.BPD	L2	F	MDD.BPD	domain-restricted	domain-SP
-0.0855314	6.13401	-1.18562	0.236183	0.832906	-5.38399	ENSG00000135047	CTSL	L2_F_MDD.BPD	L2	F	MDD.BPD	domain-restricted	domain-SP
-0.103804	3.64441	-0.848972	0.396195	0.899589	-5.384	ENSG00000083223	TUT7	L2_F_MDD.BPD	L2	F	MDD.BPD	domain-restricted	domain-SP
-0.0840029	5.55998	-1.13309	0.257576	0.844781	-5.38432	ENSG00000198380	GFPT1	L2_F_MDD.BPD	L2	F	MDD.BPD	domain-restricted	domain-SP
-0.0775382	2.89144	-0.418187	0.675942	0.961866	-5.38437	ENSG00000270059	AC121493.1	L2_F_MDD.BPD	L2	F	MDD.BPD	domain-restricted	domain-SP
-0.0748711	2.77119	-0.44858	0.653877	0.958187	-5.38476	ENSG00000213062	Z99572.1	L2_F_MDD.BPD	L2	F	MDD.BPD	domain-restricted	domain-SP
-0.0757447	7.44702	-1.25895	0.208478	0.815475	-5.38502	ENSG00000141759	TXNL4A	L2_F_MDD.BPD	L2	F	MDD.BPD	domain-restricted	domain-SP
-0.092001	2.43499	-0.561074	0.574932	0.944254	-5.38503	ENSG00000259775	AL138976.2	L2_F_MDD.BPD	L2	F	MDD.BPD	domain-restricted	domain-SP
-0.0924103	8.06288	-1.29756	0.194877	0.805424	-5.38512	ENSG00000213585	VDAC1	L2_F_MDD.BPD	L2	F	MDD.BPD	domain-restricted	domain-SP
0.0954404	3.10629	0.670423	0.502815	0.927834	-5.38523	ENSG00000187961	KLHL17	L2_F_MDD.BPD	L2	F	MDD.BPD	domain-restricted	domain-SP
-0.148719	3.9252	-0.799418	0.424338	0.907673	-5.38531	ENSG00000122012	SV2C	L2_F_MDD.BPD	L2	F	MDD.BPD	domain-restricted	domain-SP
-0.0815527	6.38951	-1.2024	0.229626	0.828447	-5.38546	ENSG00000143702	CEP170	L2_F_MDD.BPD	L2	F	MDD.BPD	domain-restricted	domain-SP
0.092509	3.31815	0.533001	0.594206	0.947849	-5.38548	ENSG00000158296	SLC13A3	L2_F_MDD.BPD	L2	F	MDD.BPD	domain-restricted	domain-SP
-0.0405881	2.37463	-0.220782	0.825328	0.982019	-5.38553	ENSG00000274349	ZNF658	L2_F_MDD.BPD	L2	F	MDD.BPD	domain-restricted	domain-SP
-0.0722146	7.93456	-1.29627	0.195323	0.805649	-5.38559	ENSG00000129636	ITFG1	L2_F_MDD.BPD	L2	F	MDD.BPD	domain-restricted	domain-SP
-0.0899257	5.79218	-1.15913	0.24681	0.839255	-5.38586	ENSG00000181915	ADO	L2_F_MDD.BPD	L2	F	MDD.BPD	domain-restricted	domain-SP
0.128899	4.06103	0.718754	0.472547	0.920699	-5.38587	ENSG00000114805	PLCH1	L2_F_MDD.BPD	L2	F	MDD.BPD	domain-restricted	domain-SP
0.089332	3.80589	0.790589	0.429458	0.909245	-5.38587	ENSG00000148840	PPRC1	L2_F_MDD.BPD	L2	F	MDD.BPD	domain-restricted	domain-SP
-0.0296595	2.74623	-0.176145	0.860232	0.986055	-5.38589	ENSG00000165275	TRMT10B	L2_F_MDD.BPD	L2	F	MDD.BPD	domain-restricted	domain-SP
-0.103119	4.10665	-0.948969	0.342973	0.880825	-5.38601	ENSG00000147439	BIN3	L2_F_MDD.BPD	L2	F	MDD.BPD	domain-restricted	domain-SP
0.0340328	2.1308	0.189054	0.850106	0.985061	-5.3862	ENSG00000229619	MBNL1-AS1	L2_F_MDD.BPD	L2	F	MDD.BPD	domain-restricted	domain-SP
-0.0866209	3.09315	-0.600923	0.548091	0.938804	-5.38624	ENSG00000169379	ARL13B	L2_F_MDD.BPD	L2	F	MDD.BPD	domain-restricted	domain-SP
0.0594848	8.68949	1.31832	0.187838	0.800505	-5.38665	ENSG00000132471	WBP2	L2_F_MDD.BPD	L2	F	MDD.BPD	domain-restricted	domain-SP
0.0642879	2.59078	0.321839	0.747673	0.972713	-5.3869	ENSG00000267107	PCAT19	L2_F_MDD.BPD	L2	F	MDD.BPD	domain-restricted	domain-SP
-0.0837325	2.56509	-0.383143	0.701734	0.965858	-5.38724	ENSG00000127472	PLA2G5	L2_F_MDD.BPD	L2	F	MDD.BPD	domain-restricted	domain-SP
0.0808688	5.50196	1.1273	0.260014	0.845964	-5.38727	ENSG00000187778	MCRS1	L2_F_MDD.BPD	L2	F	MDD.BPD	domain-restricted	domain-SP
-0.0869311	3.37468	-0.665823	0.505749	0.928755	-5.38729	ENSG00000159267	HLCS	L2_F_MDD.BPD	L2	F	MDD.BPD	domain-restricted	domain-SP
0.0879883	4.4809	0.962593	0.336093	0.87865	-5.38736	ENSG00000126883	NUP214	L2_F_MDD.BPD	L2	F	MDD.BPD	domain-restricted	domain-SP
0.106787	5.32117	1.11338	0.265939	0.849248	-5.38791	ENSG00000259291	ZNF710-AS1	L2_F_MDD.BPD	L2	F	MDD.BPD	domain-restricted	domain-SP
0.0891545	4.91681	1.06099	0.289071	0.860559	-5.38801	ENSG00000106477	CEP41	L2_F_MDD.BPD	L2	F	MDD.BPD	domain-restricted	domain-SP
-0.0721625	5.64947	-1.14878	0.251052	0.841324	-5.3882	ENSG00000039123	MTREX	L2_F_MDD.BPD	L2	F	MDD.BPD	domain-restricted	domain-SP
-0.0326462	1.60445	-0.150472	0.880436	0.988283	-5.38834	ENSG00000164484	TMEM200A	L2_F_MDD.BPD	L2	F	MDD.BPD	domain-restricted	domain-SP
0.0506253	2.66925	0.326005	0.744521	0.972201	-5.38863	ENSG00000178338	ZNF354B	L2_F_MDD.BPD	L2	F	MDD.BPD	domain-restricted	domain-SP
-0.0907694	3.63923	-0.749946	0.453546	0.915239	-5.38881	ENSG00000185621	LMLN	L2_F_MDD.BPD	L2	F	MDD.BPD	domain-restricted	domain-SP
0.102964	5.28609	1.02599	0.305262	0.867024	-5.38924	ENSG00000107362	ABHD17B	L2_F_MDD.BPD	L2	F	MDD.BPD	domain-restricted	domain-SP
-0.102968	4.58862	-0.944003	0.345503	0.881806	-5.3893	ENSG00000123094	RASSF8	L2_F_MDD.BPD	L2	F	MDD.BPD	domain-restricted	domain-SP
0.0902423	3.23149	0.690904	0.489861	0.92502	-5.3895	ENSG00000114767	RRP9	L2_F_MDD.BPD	L2	F	MDD.BPD	domain-restricted	domain-SP
0.0780277	2.95567	0.534094	0.59345	0.947732	-5.38965	ENSG00000204947	ZNF425	L2_F_MDD.BPD	L2	F	MDD.BPD	domain-restricted	domain-SP
-0.098064	3.84053	-0.800598	0.423643	0.907503	-5.3897	ENSG00000136159	NUDT15	L2_F_MDD.BPD	L2	F	MDD.BPD	domain-restricted	domain-SP
0.110705	3.58821	0.90395	0.366341	0.889386	-5.38976	ENSG00000083454	P2RX5	L2_F_MDD.BPD	L2	F	MDD.BPD	domain-restricted	domain-SP
0.0991244	2.78709	0.650575	0.51554	0.930886	-5.38982	ENSG00000261594	TPBGL	L2_F_MDD.BPD	L2	F	MDD.BPD	domain-restricted	domain-SP
0.0727716	2.58181	0.452795	0.65084	0.957788	-5.38992	ENSG00000110218	PANX1	L2_F_MDD.BPD	L2	F	MDD.BPD	domain-restricted	domain-SP
0.0952243	4.24735	0.928998	0.353219	0.884643	-5.38993	ENSG00000010361	FUZ	L2_F_MDD.BPD	L2	F	MDD.BPD	domain-restricted	domain-SP
0.0781206	2.16259	0.424421	0.671393	0.961111	-5.38994	ENSG00000146215	CRIP3	L2_F_MDD.BPD	L2	F	MDD.BPD	domain-restricted	domain-SP
-0.0772121	2.47448	-0.51867	0.604159	0.949451	-5.38997	ENSG00000124171	PARD6B	L2_F_MDD.BPD	L2	F	MDD.BPD	domain-restricted	domain-SP
-0.0980239	4.32063	-0.972307	0.331243	0.876672	-5.38999	ENSG00000196396	PTPN1	L2_F_MDD.BPD	L2	F	MDD.BPD	domain-restricted	domain-SP
-0.0393461	2.29636	-0.233996	0.815058	0.98063	-5.39008	ENSG00000172780	RAB43	L2_F_MDD.BPD	L2	F	MDD.BPD	domain-restricted	domain-SP
-0.246198	6.60075	-1.22128	0.222422	0.823899	-5.3904	ENSG00000204388	HSPA1B	L2_F_MDD.BPD	L2	F	MDD.BPD	domain-restricted	domain-SP
0.0719642	2.64106	0.42347	0.672086	0.961267	-5.39045	ENSG00000226419	SLC16A1-AS1	L2_F_MDD.BPD	L2	F	MDD.BPD	domain-restricted	domain-SP
-0.0641519	2.74898	-0.380531	0.70367	0.966049	-5.39065	ENSG00000106633	GCK	L2_F_MDD.BPD	L2	F	MDD.BPD	domain-restricted	domain-SP
0.0628264	2.49295	0.365196	0.715078	0.967692	-5.39077	ENSG00000231920	NEBL-AS1	L2_F_MDD.BPD	L2	F	MDD.BPD	domain-restricted	domain-SP
-0.104052	4.30758	-0.892626	0.372373	0.891617	-5.39088	ENSG00000272831	AC027644.3	L2_F_MDD.BPD	L2	F	MDD.BPD	domain-restricted	domain-SP
0.0872819	5.45037	1.10766	0.268397	0.850455	-5.3909	ENSG00000186575	NF2	L2_F_MDD.BPD	L2	F	MDD.BPD	domain-restricted	domain-SP
-0.0835096	5.53124	-1.13053	0.258651	0.845438	-5.39094	ENSG00000162980	ARL5A	L2_F_MDD.BPD	L2	F	MDD.BPD	domain-restricted	domain-SP
-0.103907	3.74828	-0.671789	0.501945	0.927638	-5.39098	ENSG00000122679	RAMP3	L2_F_MDD.BPD	L2	F	MDD.BPD	domain-restricted	domain-SP
-0.109105	3.81397	-0.736011	0.461977	0.917361	-5.39107	ENSG00000182378	PLCXD1	L2_F_MDD.BPD	L2	F	MDD.BPD	domain-restricted	domain-SP
-0.0844875	3.32322	-0.612364	0.540501	0.937113	-5.39109	ENSG00000138785	INTS12	L2_F_MDD.BPD	L2	F	MDD.BPD	domain-restricted	domain-SP
-0.0965631	4.23234	-0.944622	0.345186	0.881672	-5.39114	ENSG00000163900	TMEM41A	L2_F_MDD.BPD	L2	F	MDD.BPD	domain-restricted	domain-SP
0.0940137	2.91156	0.564714	0.572454	0.943718	-5.39118	ENSG00000157927	RADIL	L2_F_MDD.BPD	L2	F	MDD.BPD	domain-restricted	domain-SP
0.0834297	5.47175	1.08545	0.278107	0.855535	-5.39122	ENSG00000095906	NUBP2	L2_F_MDD.BPD	L2	F	MDD.BPD	domain-restricted	domain-SP
-0.0922507	3.59737	-0.806418	0.420283	0.906452	-5.39124	ENSG00000267575	AC006504.5	L2_F_MDD.BPD	L2	F	MDD.BPD	domain-restricted	domain-SP
0.0873239	4.0647	0.934376	0.350441	0.883645	-5.3914	ENSG00000147100	SLC16A2	L2_F_MDD.BPD	L2	F	MDD.BPD	domain-restricted	domain-SP
-0.125267	4.13426	-0.897615	0.369714	0.890559	-5.39143	ENSG00000016391	CHDH	L2_F_MDD.BPD	L2	F	MDD.BPD	domain-restricted	domain-SP
-0.0758338	5.84592	-1.16105	0.246029	0.838704	-5.39159	ENSG00000133935	ERG28	L2_F_MDD.BPD	L2	F	MDD.BPD	domain-restricted	domain-SP
0.0914679	3.56183	0.788522	0.430666	0.909765	-5.39159	ENSG00000121644	DESI2	L2_F_MDD.BPD	L2	F	MDD.BPD	domain-restricted	domain-SP
-0.0662411	2.87379	-0.358048	0.720418	0.968563	-5.39167	ENSG00000105519	CAPS	L2_F_MDD.BPD	L2	F	MDD.BPD	domain-restricted	domain-SP
0.016068	2.89829	0.0829556	0.933911	0.993855	-5.39177	ENSG00000179603	GRM8	L2_F_MDD.BPD	L2	F	MDD.BPD	domain-restricted	domain-SP
-0.092922	3.52452	-0.786769	0.43169	0.90997	-5.3918	ENSG00000105136	ZNF419	L2_F_MDD.BPD	L2	F	MDD.BPD	domain-restricted	domain-SP
-0.0921999	3.50436	-0.702892	0.482363	0.923185	-5.39188	ENSG00000155729	KCTD18	L2_F_MDD.BPD	L2	F	MDD.BPD	domain-restricted	domain-SP
0.0782118	8.17491	1.29176	0.196879	0.806979	-5.39189	ENSG00000163041	H3F3A	L2_F_MDD.BPD	L2	F	MDD.BPD	domain-restricted	domain-SP
0.0925681	2.98035	0.617581	0.537058	0.936283	-5.39197	ENSG00000177465	ACOT4	L2_F_MDD.BPD	L2	F	MDD.BPD	domain-restricted	domain-SP
-0.0419844	2.76506	-0.233959	0.815087	0.980641	-5.39207	ENSG00000040531	CTNS	L2_F_MDD.BPD	L2	F	MDD.BPD	domain-restricted	domain-SP
0.0840364	4.83718	1.03881	0.299262	0.864889	-5.39222	ENSG00000109689	STIM2	L2_F_MDD.BPD	L2	F	MDD.BPD	domain-restricted	domain-SP
-0.0675174	6.12636	-1.18346	0.237041	0.8334	-5.39231	ENSG00000166233	ARIH1	L2_F_MDD.BPD	L2	F	MDD.BPD	domain-restricted	domain-SP
0.0834764	5.60609	1.1254	0.260814	0.846505	-5.39237	ENSG00000126254	RBM42	L2_F_MDD.BPD	L2	F	MDD.BPD	domain-restricted	domain-SP
0.04582	2.29182	0.202519	0.839572	0.983904	-5.39239	ENSG00000271383	NBPF19	L2_F_MDD.BPD	L2	F	MDD.BPD	domain-restricted	domain-SP
-0.00364402	2.39223	-0.019251	0.984647	0.99854	-5.39242	ENSG00000265666	RARA-AS1	L2_F_MDD.BPD	L2	F	MDD.BPD	domain-restricted	domain-SP
0.0490534	3.0249	0.26902	0.787996	0.977811	-5.39242	ENSG00000100441	KHNYN	L2_F_MDD.BPD	L2	F	MDD.BPD	domain-restricted	domain-SP
-0.0704049	6.59673	-1.20249	0.229591	0.8284	-5.39242	ENSG00000114850	SSR3	L2_F_MDD.BPD	L2	F	MDD.BPD	domain-restricted	domain-SP
0.0717337	3.14249	0.42122	0.673727	0.961599	-5.39247	ENSG00000123146	ADGRE5	L2_F_MDD.BPD	L2	F	MDD.BPD	domain-restricted	domain-SP
0.0838316	5.58933	1.11365	0.265821	0.849192	-5.39247	ENSG00000173175	ADCY5	L2_F_MDD.BPD	L2	F	MDD.BPD	domain-restricted	domain-SP
-0.109852	3.48441	-0.766007	0.443937	0.912921	-5.39251	ENSG00000260563	AC132872.1	L2_F_MDD.BPD	L2	F	MDD.BPD	domain-restricted	domain-SP
0.0192335	2.66114	0.108518	0.913617	0.991458	-5.39266	ENSG00000224616	RTCA-AS1	L2_F_MDD.BPD	L2	F	MDD.BPD	domain-restricted	domain-SP
-0.157253	5.29573	-0.859686	0.390278	0.898065	-5.39287	ENSG00000054690	PLEKHH1	L2_F_MDD.BPD	L2	F	MDD.BPD	domain-restricted	domain-SP
-0.0957545	4.33209	-0.962513	0.336133	0.878684	-5.39288	ENSG00000115421	PAPOLG	L2_F_MDD.BPD	L2	F	MDD.BPD	domain-restricted	domain-SP
0.089991	4.2605	0.976647	0.32909	0.875846	-5.39346	ENSG00000144134	RABL2A	L2_F_MDD.BPD	L2	F	MDD.BPD	domain-restricted	domain-SP
0.074344	2.61348	0.4251	0.670898	0.96099	-5.39392	ENSG00000114270	COL7A1	L2_F_MDD.BPD	L2	F	MDD.BPD	domain-restricted	domain-SP
-0.0256199	2.91911	-0.128545	0.897755	0.990025	-5.39398	ENSG00000198865	CCDC152	L2_F_MDD.BPD	L2	F	MDD.BPD	domain-restricted	domain-SP
-0.0970856	4.32321	-0.894579	0.371328	0.891255	-5.39405	ENSG00000083544	TDRD3	L2_F_MDD.BPD	L2	F	MDD.BPD	domain-restricted	domain-SP
-0.0929417	5.96051	-1.18345	0.237042	0.8334	-5.39408	ENSG00000152931	PART1	L2_F_MDD.BPD	L2	F	MDD.BPD	domain-restricted	domain-SP
0.0643654	3.68582	0.395091	0.692899	0.96434	-5.39465	ENSG00000249853	HS3ST5	L2_F_MDD.BPD	L2	F	MDD.BPD	domain-restricted	domain-SP
-0.0723023	2.6693	-0.423724	0.671901	0.96121	-5.39476	ENSG00000002016	RAD52	L2_F_MDD.BPD	L2	F	MDD.BPD	domain-restricted	domain-SP
-0.0234699	2.60977	-0.10499	0.916415	0.99182	-5.39493	ENSG00000112619	PRPH2	L2_F_MDD.BPD	L2	F	MDD.BPD	domain-restricted	domain-SP
0.0813119	3.33182	0.580911	0.561493	0.941417	-5.39497	ENSG00000164494	PDSS2	L2_F_MDD.BPD	L2	F	MDD.BPD	domain-restricted	domain-SP
-0.0824672	3.12284	-0.518552	0.604241	0.949478	-5.39501	ENSG00000161791	FMNL3	L2_F_MDD.BPD	L2	F	MDD.BPD	domain-restricted	domain-SP
0.0431687	2.6905	0.242525	0.808447	0.979853	-5.39506	ENSG00000116205	TCEANC2	L2_F_MDD.BPD	L2	F	MDD.BPD	domain-restricted	domain-SP
0.0861772	4.37039	0.96848	0.333148	0.877598	-5.39526	ENSG00000168434	COG7	L2_F_MDD.BPD	L2	F	MDD.BPD	domain-restricted	domain-SP
-0.0926017	7.32741	-1.25237	0.210868	0.816887	-5.39562	ENSG00000096092	TMEM14A	L2_F_MDD.BPD	L2	F	MDD.BPD	domain-restricted	domain-SP
-0.121764	5.09696	-0.918078	0.358912	0.886649	-5.39601	ENSG00000141458	NPC1	L2_F_MDD.BPD	L2	F	MDD.BPD	domain-restricted	domain-SP
0.0702496	2.706	0.426399	0.669952	0.960873	-5.39614	ENSG00000233006	MIR3936HG	L2_F_MDD.BPD	L2	F	MDD.BPD	domain-restricted	domain-SP
0.0637597	2.82407	0.368492	0.712621	0.967325	-5.39621	ENSG00000135315	CEP162	L2_F_MDD.BPD	L2	F	MDD.BPD	domain-restricted	domain-SP
0.0769697	2.05467	0.413566	0.679322	0.962328	-5.39624	ENSG00000232229	LINC00865	L2_F_MDD.BPD	L2	F	MDD.BPD	domain-restricted	domain-SP
0.0763937	2.17649	0.393646	0.693965	0.964556	-5.39639	ENSG00000271947	AC017076.1	L2_F_MDD.BPD	L2	F	MDD.BPD	domain-restricted	domain-SP
0.0873576	4.53791	0.983207	0.325855	0.874684	-5.39647	ENSG00000178896	EXOSC4	L2_F_MDD.BPD	L2	F	MDD.BPD	domain-restricted	domain-SP
0.0950278	4.93898	0.985673	0.324643	0.87414	-5.39654	ENSG00000136144	RCBTB1	L2_F_MDD.BPD	L2	F	MDD.BPD	domain-restricted	domain-SP
0.072359	6.62337	1.22184	0.222191	0.82378	-5.39656	ENSG00000146223	RPL7L1	L2_F_MDD.BPD	L2	F	MDD.BPD	domain-restricted	domain-SP
0.0808221	5.1332	1.0901	0.276052	0.854438	-5.39666	ENSG00000183495	EP400	L2_F_MDD.BPD	L2	F	MDD.BPD	domain-restricted	domain-SP
-0.0900476	6.23014	-1.19054	0.234248	0.831683	-5.3967	ENSG00000003756	RBM5	L2_F_MDD.BPD	L2	F	MDD.BPD	domain-restricted	domain-SP
0.0932947	3.81576	0.831091	0.406213	0.902498	-5.39678	ENSG00000170265	ZNF282	L2_F_MDD.BPD	L2	F	MDD.BPD	domain-restricted	domain-SP
0.0881882	3.78953	0.767249	0.443199	0.912794	-5.39683	ENSG00000260917	AL158212.3	L2_F_MDD.BPD	L2	F	MDD.BPD	domain-restricted	domain-SP
-0.063283	2.6522	-0.38257	0.702158	0.965887	-5.39687	ENSG00000151876	FBXO4	L2_F_MDD.BPD	L2	F	MDD.BPD	domain-restricted	domain-SP
0.0857828	3.50096	0.446002	0.655738	0.958445	-5.3972	ENSG00000149633	KIAA1755	L2_F_MDD.BPD	L2	F	MDD.BPD	domain-restricted	domain-SP
0.0859393	4.05829	0.780264	0.435506	0.911042	-5.39729	ENSG00000138286	FAM149B1	L2_F_MDD.BPD	L2	F	MDD.BPD	domain-restricted	domain-SP
-0.0881677	3.3951	-0.506693	0.612534	0.951054	-5.39748	ENSG00000153179	RASSF3	L2_F_MDD.BPD	L2	F	MDD.BPD	domain-restricted	domain-SP
-0.0931697	4.123	-0.515412	0.606435	0.949973	-5.39755	ENSG00000049089	COL9A2	L2_F_MDD.BPD	L2	F	MDD.BPD	domain-restricted	domain-SP
0.112004	7.55155	1.28259	0.20009	0.809358	-5.39768	ENSG00000154229	PRKCA	L2_F_MDD.BPD	L2	F	MDD.BPD	domain-restricted	domain-SP
0.0964725	3.76826	0.796791	0.42585	0.908167	-5.3977	ENSG00000232931	LINC00342	L2_F_MDD.BPD	L2	F	MDD.BPD	domain-restricted	domain-SP
0.0231533	2.29644	0.130762	0.896002	0.989898	-5.3979	ENSG00000237298	TTN-AS1	L2_F_MDD.BPD	L2	F	MDD.BPD	domain-restricted	domain-SP
-0.0875057	4.71691	-0.999075	0.318113	0.872109	-5.39815	ENSG00000134899	ERCC5	L2_F_MDD.BPD	L2	F	MDD.BPD	domain-restricted	domain-SP
0.0654631	2.48374	0.362134	0.717364	0.968062	-5.39876	ENSG00000113209	PCDHB5	L2_F_MDD.BPD	L2	F	MDD.BPD	domain-restricted	domain-SP
0.085414	3.2931	0.641031	0.521718	0.932364	-5.39915	ENSG00000259953	AL138756.1	L2_F_MDD.BPD	L2	F	MDD.BPD	domain-restricted	domain-SP
-0.0878521	5.05793	-1.06075	0.28918	0.860581	-5.39936	ENSG00000089916	GPATCH2L	L2_F_MDD.BPD	L2	F	MDD.BPD	domain-restricted	domain-SP
-0.0645208	2.78892	-0.398558	0.690344	0.96388	-5.39939	ENSG00000174669	SLC29A2	L2_F_MDD.BPD	L2	F	MDD.BPD	domain-restricted	domain-SP
-0.0502283	2.61549	-0.305255	0.760265	0.974473	-5.39939	ENSG00000171365	CLCN5	L2_F_MDD.BPD	L2	F	MDD.BPD	domain-restricted	domain-SP
-0.0767958	5.8952	-1.13875	0.255205	0.843665	-5.39941	ENSG00000256537	SMIM10L1	L2_F_MDD.BPD	L2	F	MDD.BPD	domain-restricted	domain-SP
0.0680624	7.26984	1.25325	0.210545	0.816742	-5.39958	ENSG00000164091	WDR82	L2_F_MDD.BPD	L2	F	MDD.BPD	domain-restricted	domain-SP
-0.0931039	4.64635	-1.00634	0.314607	0.870785	-5.39974	ENSG00000133812	SBF2	L2_F_MDD.BPD	L2	F	MDD.BPD	domain-restricted	domain-SP
-0.0142723	2.3898	-0.0769947	0.93865	0.994532	-5.40011	ENSG00000204390	HSPA1L	L2_F_MDD.BPD	L2	F	MDD.BPD	domain-restricted	domain-SP
0.0948066	4.05552	0.876278	0.381188	0.894792	-5.40032	ENSG00000168781	PPIP5K1	L2_F_MDD.BPD	L2	F	MDD.BPD	domain-restricted	domain-SP
0.106922	4.35694	0.917426	0.359244	0.886785	-5.40053	ENSG00000104897	SF3A2	L2_F_MDD.BPD	L2	F	MDD.BPD	domain-restricted	domain-SP
-0.03663	2.45917	-0.204975	0.837652	0.983594	-5.40056	ENSG00000196378	ZNF34	L2_F_MDD.BPD	L2	F	MDD.BPD	domain-restricted	domain-SP
0.0873128	3.52887	0.677853	0.498095	0.926925	-5.40058	ENSG00000175309	PHYKPL	L2_F_MDD.BPD	L2	F	MDD.BPD	domain-restricted	domain-SP
0.0439757	2.58978	0.253926	0.799629	0.979092	-5.40078	ENSG00000120370	GORAB	L2_F_MDD.BPD	L2	F	MDD.BPD	domain-restricted	domain-SP
0.0710187	6.21854	1.20269	0.229514	0.828319	-5.40081	ENSG00000146433	TMEM181	L2_F_MDD.BPD	L2	F	MDD.BPD	domain-restricted	domain-SP
0.0961572	4.27135	0.93601	0.349599	0.883368	-5.40097	ENSG00000102984	ZNF821	L2_F_MDD.BPD	L2	F	MDD.BPD	domain-restricted	domain-SP
0.0585655	2.95791	0.332279	0.739781	0.971418	-5.40101	ENSG00000122435	TRMT13	L2_F_MDD.BPD	L2	F	MDD.BPD	domain-restricted	domain-SP
0.0943101	3.37861	0.692116	0.4891	0.92483	-5.40111	ENSG00000187838	PLSCR3	L2_F_MDD.BPD	L2	F	MDD.BPD	domain-restricted	domain-SP
-0.112535	2.85142	-0.597072	0.55066	0.939326	-5.40122	ENSG00000254087	LYN	L2_F_MDD.BPD	L2	F	MDD.BPD	domain-restricted	domain-SP
0.142528	5.91921	0.923666	0.356002	0.88561	-5.40126	ENSG00000159713	TPPP3	L2_F_MDD.BPD	L2	F	MDD.BPD	domain-restricted	domain-SP
-0.0783867	5.82694	-1.15312	0.249263	0.840594	-5.4015	ENSG00000139197	PEX5	L2_F_MDD.BPD	L2	F	MDD.BPD	domain-restricted	domain-SP
0.100575	3.48099	0.478591	0.632388	0.954396	-5.40151	ENSG00000135046	ANXA1	L2_F_MDD.BPD	L2	F	MDD.BPD	domain-restricted	domain-SP
0.0334447	2.59295	0.200301	0.841305	0.984174	-5.40156	ENSG00000186019	AC021092.1	L2_F_MDD.BPD	L2	F	MDD.BPD	domain-restricted	domain-SP
0.0618437	2.72099	0.394834	0.693089	0.964347	-5.40161	ENSG00000237753	AC079922.2	L2_F_MDD.BPD	L2	F	MDD.BPD	domain-restricted	domain-SP
-0.0272299	2.49544	-0.153401	0.878128	0.987966	-5.40167	ENSG00000143443	C1orf56	L2_F_MDD.BPD	L2	F	MDD.BPD	domain-restricted	domain-SP
0.0214247	2.63529	0.110759	0.91184	0.991319	-5.40172	ENSG00000171621	SPSB1	L2_F_MDD.BPD	L2	F	MDD.BPD	domain-restricted	domain-SP
-0.0818969	3.41397	-0.66235	0.507971	0.929326	-5.40173	ENSG00000116191	RALGPS2	L2_F_MDD.BPD	L2	F	MDD.BPD	domain-restricted	domain-SP
0.0507259	2.8975	0.283487	0.77689	0.976598	-5.40181	ENSG00000072818	ACAP1	L2_F_MDD.BPD	L2	F	MDD.BPD	domain-restricted	domain-SP
0.00168863	2.26724	0.00970955	0.992256	0.999285	-5.40194	ENSG00000185015	CA13	L2_F_MDD.BPD	L2	F	MDD.BPD	domain-restricted	domain-SP
0.0972553	6.17561	1.16997	0.242426	0.83668	-5.40207	ENSG00000181404	WASHC1	L2_F_MDD.BPD	L2	F	MDD.BPD	domain-restricted	domain-SP
-0.0980284	4.06167	-0.885006	0.376466	0.893033	-5.40208	ENSG00000107789	MINPP1	L2_F_MDD.BPD	L2	F	MDD.BPD	domain-restricted	domain-SP
0.0732268	6.25491	1.18252	0.23741	0.833585	-5.40212	ENSG00000064601	CTSA	L2_F_MDD.BPD	L2	F	MDD.BPD	domain-restricted	domain-SP
0.0627569	2.27895	0.351278	0.725488	0.969261	-5.40215	ENSG00000274026	FAM27E3	L2_F_MDD.BPD	L2	F	MDD.BPD	domain-restricted	domain-SP
0.113024	4.51547	0.955792	0.339518	0.879988	-5.40223	ENSG00000165730	STOX1	L2_F_MDD.BPD	L2	F	MDD.BPD	domain-restricted	domain-SP
0.0754372	5.67325	1.11944	0.263348	0.847952	-5.40228	ENSG00000182180	MRPS16	L2_F_MDD.BPD	L2	F	MDD.BPD	domain-restricted	domain-SP
0.033452	2.34131	0.197245	0.843694	0.98442	-5.40268	ENSG00000107554	DNMBP	L2_F_MDD.BPD	L2	F	MDD.BPD	domain-restricted	domain-SP
0.105584	2.56105	0.691021	0.489787	0.92501	-5.40274	ENSG00000102524	TNFSF13B	L2_F_MDD.BPD	L2	F	MDD.BPD	domain-restricted	domain-SP
-0.0817627	3.84395	-0.767651	0.44296	0.912768	-5.40286	ENSG00000186448	ZNF197	L2_F_MDD.BPD	L2	F	MDD.BPD	domain-restricted	domain-SP
0.0939377	4.64494	1.00382	0.315819	0.871151	-5.40287	ENSG00000169375	SIN3A	L2_F_MDD.BPD	L2	F	MDD.BPD	domain-restricted	domain-SP
-0.0717806	2.76174	-0.436139	0.662874	0.95982	-5.40297	ENSG00000198556	ZNF789	L2_F_MDD.BPD	L2	F	MDD.BPD	domain-restricted	domain-SP
-0.0925993	4.06675	-0.882937	0.377582	0.893399	-5.403	ENSG00000186787	SPIN2B	L2_F_MDD.BPD	L2	F	MDD.BPD	domain-restricted	domain-SP
-0.0400022	2.63566	-0.223938	0.822872	0.981667	-5.40309	ENSG00000011638	TMEM159	L2_F_MDD.BPD	L2	F	MDD.BPD	domain-restricted	domain-SP
-0.0996376	4.44691	-0.980103	0.327383	0.875259	-5.40328	ENSG00000137411	VARS2	L2_F_MDD.BPD	L2	F	MDD.BPD	domain-restricted	domain-SP
-0.0757961	2.36157	-0.371855	0.710116	0.966999	-5.40335	ENSG00000167306	MYO5B	L2_F_MDD.BPD	L2	F	MDD.BPD	domain-restricted	domain-SP
-0.0774634	2.91127	-0.495389	0.620486	0.95244	-5.40353	ENSG00000229852	AC019205.1	L2_F_MDD.BPD	L2	F	MDD.BPD	domain-restricted	domain-SP
-0.100508	6.81353	-1.21427	0.225073	0.825439	-5.40357	ENSG00000133816	MICAL2	L2_F_MDD.BPD	L2	F	MDD.BPD	domain-restricted	domain-SP
0.0923592	5.70866	1.1511	0.250094	0.840789	-5.4038	ENSG00000139625	MAP3K12	L2_F_MDD.BPD	L2	F	MDD.BPD	domain-restricted	domain-SP
0.0357559	2.59213	0.205421	0.837304	0.983563	-5.4042	ENSG00000102383	ZDHHC15	L2_F_MDD.BPD	L2	F	MDD.BPD	domain-restricted	domain-SP
0.0888314	4.10566	0.888685	0.374486	0.892329	-5.40429	ENSG00000204344	STK19	L2_F_MDD.BPD	L2	F	MDD.BPD	domain-restricted	domain-SP
-0.077712	3.15894	-0.439708	0.660288	0.959381	-5.40442	ENSG00000235162	C12orf75	L2_F_MDD.BPD	L2	F	MDD.BPD	domain-restricted	domain-SP
-0.0935913	3.28478	-0.731518	0.464714	0.91817	-5.40451	ENSG00000106080	FKBP14	L2_F_MDD.BPD	L2	F	MDD.BPD	domain-restricted	domain-SP
0.0390324	2.73935	0.217818	0.827636	0.98231	-5.40465	ENSG00000213390	ARHGAP19	L2_F_MDD.BPD	L2	F	MDD.BPD	domain-restricted	domain-SP
0.0790753	6.57998	1.20897	0.227094	0.826904	-5.4048	ENSG00000172292	CERS6	L2_F_MDD.BPD	L2	F	MDD.BPD	domain-restricted	domain-SP
-0.0269732	2.72102	-0.159024	0.873697	0.987707	-5.40485	ENSG00000107201	DDX58	L2_F_MDD.BPD	L2	F	MDD.BPD	domain-restricted	domain-SP
-0.0521681	2.70371	-0.31189	0.755219	0.973898	-5.40486	ENSG00000106785	TRIM14	L2_F_MDD.BPD	L2	F	MDD.BPD	domain-restricted	domain-SP
-0.0345717	3.15877	-0.176919	0.859624	0.985951	-5.40498	ENSG00000130147	SH3BP4	L2_F_MDD.BPD	L2	F	MDD.BPD	domain-restricted	domain-SP
-0.0878118	4.84713	-1.03321	0.301871	0.865893	-5.405	ENSG00000152382	TADA1	L2_F_MDD.BPD	L2	F	MDD.BPD	domain-restricted	domain-SP
-0.0781213	6.70302	-1.21047	0.226519	0.826429	-5.4053	ENSG00000173141	MRPL57	L2_F_MDD.BPD	L2	F	MDD.BPD	domain-restricted	domain-SP
0.096564	5.66074	1.14077	0.254367	0.843009	-5.40538	ENSG00000161682	FAM171A2	L2_F_MDD.BPD	L2	F	MDD.BPD	domain-restricted	domain-SP
0.0787906	6.00795	1.14684	0.25185	0.841741	-5.40543	ENSG00000167578	RAB4B	L2_F_MDD.BPD	L2	F	MDD.BPD	domain-restricted	domain-SP
-0.091671	4.41873	-0.963107	0.335835	0.878627	-5.40551	ENSG00000116793	PHTF1	L2_F_MDD.BPD	L2	F	MDD.BPD	domain-restricted	domain-SP
-0.0766966	6.20553	-1.17165	0.241747	0.836165	-5.40553	ENSG00000108256	NUFIP2	L2_F_MDD.BPD	L2	F	MDD.BPD	domain-restricted	domain-SP
-0.113714	3.22301	-0.922696	0.356492	0.885733	-5.40559	ENSG00000221955	SLC12A8	L2_F_MDD.BPD	L2	F	MDD.BPD	domain-restricted	domain-SP
-0.083247	6.14042	-1.17473	0.240514	0.8356	-5.4058	ENSG00000111605	CPSF6	L2_F_MDD.BPD	L2	F	MDD.BPD	domain-restricted	domain-SP
0.0440068	2.64918	0.258417	0.796163	0.978743	-5.40586	ENSG00000140548	ZNF710	L2_F_MDD.BPD	L2	F	MDD.BPD	domain-restricted	domain-SP
-0.109787	4.70459	-0.987692	0.323655	0.873882	-5.40614	ENSG00000185946	RNPC3	L2_F_MDD.BPD	L2	F	MDD.BPD	domain-restricted	domain-SP
-0.0884223	7.13174	-1.21954	0.223063	0.824355	-5.40616	ENSG00000134294	SLC38A2	L2_F_MDD.BPD	L2	F	MDD.BPD	domain-restricted	domain-SP
0.067918	6.51199	1.18515	0.236369	0.833071	-5.40633	ENSG00000130811	EIF3G	L2_F_MDD.BPD	L2	F	MDD.BPD	domain-restricted	domain-SP
-0.104412	3.40885	-0.777283	0.437261	0.911413	-5.40639	ENSG00000082512	TRAF5	L2_F_MDD.BPD	L2	F	MDD.BPD	domain-restricted	domain-SP
-0.0821141	5.13122	-1.07802	0.281405	0.856855	-5.4064	ENSG00000057663	ATG5	L2_F_MDD.BPD	L2	F	MDD.BPD	domain-restricted	domain-SP
-0.0572344	1.96913	-0.29398	0.768863	0.975798	-5.40642	ENSG00000140284	SLC27A2	L2_F_MDD.BPD	L2	F	MDD.BPD	domain-restricted	domain-SP
0.0962929	4.91635	0.998987	0.318156	0.872109	-5.40643	ENSG00000055070	SZRD1	L2_F_MDD.BPD	L2	F	MDD.BPD	domain-restricted	domain-SP
0.0865833	6.4571	1.20962	0.226842	0.826765	-5.40681	ENSG00000186716	BCR	L2_F_MDD.BPD	L2	F	MDD.BPD	domain-restricted	domain-SP
0.0661035	2.82744	0.433974	0.664445	0.959947	-5.40696	ENSG00000187860	CCDC157	L2_F_MDD.BPD	L2	F	MDD.BPD	domain-restricted	domain-SP
-0.100588	4.75356	-0.974392	0.330208	0.876126	-5.40698	ENSG00000144034	TPRKB	L2_F_MDD.BPD	L2	F	MDD.BPD	domain-restricted	domain-SP
0.0771957	3.23302	0.549052	0.583149	0.945949	-5.40703	ENSG00000118894	EEF2KMT	L2_F_MDD.BPD	L2	F	MDD.BPD	domain-restricted	domain-SP
0.0862923	4.76873	1.00981	0.312943	0.870307	-5.40704	ENSG00000164077	MON1A	L2_F_MDD.BPD	L2	F	MDD.BPD	domain-restricted	domain-SP
-0.0848772	3.14523	-0.597615	0.550295	0.939294	-5.40704	ENSG00000281991	TMEM265	L2_F_MDD.BPD	L2	F	MDD.BPD	domain-restricted	domain-SP
0.0592874	2.65495	0.378643	0.705071	0.966265	-5.40709	ENSG00000251369	ZNF550	L2_F_MDD.BPD	L2	F	MDD.BPD	domain-restricted	domain-SP
-0.106448	3.41581	-0.651481	0.514956	0.930868	-5.40715	ENSG00000266524	GDF10	L2_F_MDD.BPD	L2	F	MDD.BPD	domain-restricted	domain-SP
-0.0734071	3.0184	-0.498479	0.618308	0.952095	-5.40724	ENSG00000110060	PUS3	L2_F_MDD.BPD	L2	F	MDD.BPD	domain-restricted	domain-SP
0.0281901	2.68383	0.149433	0.881256	0.988389	-5.40725	ENSG00000256771	ZNF253	L2_F_MDD.BPD	L2	F	MDD.BPD	domain-restricted	domain-SP
0.0734349	6.42902	1.19173	0.233783	0.831276	-5.40733	ENSG00000205726	ITSN1	L2_F_MDD.BPD	L2	F	MDD.BPD	domain-restricted	domain-SP
0.0729497	2.60215	0.367325	0.713491	0.967572	-5.40736	ENSG00000235711	ANKRD34C	L2_F_MDD.BPD	L2	F	MDD.BPD	domain-restricted	domain-SP
0.0480459	2.48095	0.280051	0.779523	0.976951	-5.40749	ENSG00000145911	N4BP3	L2_F_MDD.BPD	L2	F	MDD.BPD	domain-restricted	domain-SP
0.0542248	2.91421	0.282455	0.777681	0.97677	-5.40758	ENSG00000105974	CAV1	L2_F_MDD.BPD	L2	F	MDD.BPD	domain-restricted	domain-SP
0.0905233	3.33508	0.664631	0.506512	0.928965	-5.40765	ENSG00000196646	ZNF136	L2_F_MDD.BPD	L2	F	MDD.BPD	domain-restricted	domain-SP
0.125286	4.35643	0.782823	0.434011	0.910686	-5.4078	ENSG00000129521	EGLN3	L2_F_MDD.BPD	L2	F	MDD.BPD	domain-restricted	domain-SP
-0.0777297	1.766	-0.417665	0.676324	0.961926	-5.4079	ENSG00000171126	KCNG3	L2_F_MDD.BPD	L2	F	MDD.BPD	domain-restricted	domain-SP
0.0827477	3.30304	0.621123	0.534727	0.935762	-5.40792	ENSG00000083812	ZNF324	L2_F_MDD.BPD	L2	F	MDD.BPD	domain-restricted	domain-SP
0.0943924	4.84705	0.957939	0.338433	0.879531	-5.40814	ENSG00000042445	RETSAT	L2_F_MDD.BPD	L2	F	MDD.BPD	domain-restricted	domain-SP
-0.0929587	4.08769	-0.855466	0.392594	0.898668	-5.40839	ENSG00000174365	SNHG11	L2_F_MDD.BPD	L2	F	MDD.BPD	domain-restricted	domain-SP
-0.0923809	3.11796	-0.672535	0.501471	0.927492	-5.40842	ENSG00000125630	POLR1B	L2_F_MDD.BPD	L2	F	MDD.BPD	domain-restricted	domain-SP
-0.0378428	2.06291	-0.201797	0.840136	0.983954	-5.40851	ENSG00000111186	WNT5B	L2_F_MDD.BPD	L2	F	MDD.BPD	domain-restricted	domain-SP
-0.0824964	6.00542	-1.19062	0.234218	0.831666	-5.40876	ENSG00000148408	CACNA1B	L2_F_MDD.BPD	L2	F	MDD.BPD	domain-restricted	domain-SP
0.0734973	5.88534	1.15915	0.2468	0.83924	-5.40879	ENSG00000100897	DCAF11	L2_F_MDD.BPD	L2	F	MDD.BPD	domain-restricted	domain-SP
-0.0812013	3.10676	-0.516569	0.605625	0.949802	-5.40902	ENSG00000145996	CDKAL1	L2_F_MDD.BPD	L2	F	MDD.BPD	domain-restricted	domain-SP
-0.0980105	4.13071	-0.889772	0.373902	0.892164	-5.40903	ENSG00000076248	UNG	L2_F_MDD.BPD	L2	F	MDD.BPD	domain-restricted	domain-SP
-0.0264673	2.97507	-0.148073	0.882329	0.988545	-5.40909	ENSG00000031691	CENPQ	L2_F_MDD.BPD	L2	F	MDD.BPD	domain-restricted	domain-SP
-0.0379213	2.77494	-0.229459	0.818581	0.981247	-5.40912	ENSG00000267106	ZNF561-AS1	L2_F_MDD.BPD	L2	F	MDD.BPD	domain-restricted	domain-SP
-0.0800034	2.98975	-0.564323	0.57272	0.943758	-5.40917	ENSG00000164169	PRMT9	L2_F_MDD.BPD	L2	F	MDD.BPD	domain-restricted	domain-SP
0.0791933	3.24067	0.509589	0.610504	0.950695	-5.40921	ENSG00000132950	ZMYM5	L2_F_MDD.BPD	L2	F	MDD.BPD	domain-restricted	domain-SP
-0.0577453	2.55351	-0.31353	0.753974	0.973696	-5.40942	ENSG00000260912	AL158206.1	L2_F_MDD.BPD	L2	F	MDD.BPD	domain-restricted	domain-SP
-0.066062	2.57889	-0.388816	0.697534	0.965155	-5.40952	ENSG00000162063	CCNF	L2_F_MDD.BPD	L2	F	MDD.BPD	domain-restricted	domain-SP
-0.0404221	2.58455	-0.236605	0.813034	0.980423	-5.40958	ENSG00000245849	RAD51-AS1	L2_F_MDD.BPD	L2	F	MDD.BPD	domain-restricted	domain-SP
-0.0831422	5.059	-1.05252	0.292933	0.862104	-5.40961	ENSG00000016864	GLT8D1	L2_F_MDD.BPD	L2	F	MDD.BPD	domain-restricted	domain-SP
-0.0200709	3.22835	-0.115051	0.908438	0.991004	-5.40964	ENSG00000206053	JPT2	L2_F_MDD.BPD	L2	F	MDD.BPD	domain-restricted	domain-SP
0.0744986	6.98592	1.21606	0.224383	0.825053	-5.40982	ENSG00000213923	CSNK1E	L2_F_MDD.BPD	L2	F	MDD.BPD	domain-restricted	domain-SP
-0.0777543	5.35933	-1.07673	0.281983	0.857139	-5.40998	ENSG00000204922	UQCC3	L2_F_MDD.BPD	L2	F	MDD.BPD	domain-restricted	domain-SP
-0.0735081	7.50323	-1.23475	0.217349	0.820717	-5.41014	ENSG00000123144	TRIR	L2_F_MDD.BPD	L2	F	MDD.BPD	domain-restricted	domain-SP
-0.0744058	3.01186	-0.461309	0.644724	0.956586	-5.41021	ENSG00000221886	ZBED8	L2_F_MDD.BPD	L2	F	MDD.BPD	domain-restricted	domain-SP
-0.0901285	4.64426	-0.958801	0.337999	0.879471	-5.41031	ENSG00000100982	PCIF1	L2_F_MDD.BPD	L2	F	MDD.BPD	domain-restricted	domain-SP
-0.0467855	2.81807	-0.281151	0.77868	0.976878	-5.4106	ENSG00000245556	SCAMP1-AS1	L2_F_MDD.BPD	L2	F	MDD.BPD	domain-restricted	domain-SP
0.0171567	2.25396	0.103041	0.91796	0.991978	-5.41061	ENSG00000135953	MFSD9	L2_F_MDD.BPD	L2	F	MDD.BPD	domain-restricted	domain-SP
-0.0767114	6.4214	-1.18885	0.234914	0.832123	-5.41069	ENSG00000036257	CUL3	L2_F_MDD.BPD	L2	F	MDD.BPD	domain-restricted	domain-SP
-0.207833	3.95262	-1.01871	0.30872	0.868665	-5.4107	ENSG00000135625	EGR4	L2_F_MDD.BPD	L2	F	MDD.BPD	domain-restricted	domain-SP
0.0091547	2.09246	0.0490238	0.960915	0.99633	-5.41071	ENSG00000162062	TEDC2	L2_F_MDD.BPD	L2	F	MDD.BPD	domain-restricted	domain-SP
0.064863	2.75801	0.391277	0.695715	0.964826	-5.41129	ENSG00000179902	C1orf194	L2_F_MDD.BPD	L2	F	MDD.BPD	domain-restricted	domain-SP
-0.106245	3.7438	-0.910013	0.363137	0.888194	-5.41131	ENSG00000101443	WFDC2	L2_F_MDD.BPD	L2	F	MDD.BPD	domain-restricted	domain-SP
-0.0927758	4.52859	-1.00804	0.313794	0.870652	-5.41138	ENSG00000174109	C16orf91	L2_F_MDD.BPD	L2	F	MDD.BPD	domain-restricted	domain-SP
-0.0481046	2.82553	-0.300337	0.764012	0.975098	-5.4115	ENSG00000104626	ERI1	L2_F_MDD.BPD	L2	F	MDD.BPD	domain-restricted	domain-SP
0.0158212	2.84148	0.0859134	0.93156	0.993631	-5.41167	ENSG00000103966	EHD4	L2_F_MDD.BPD	L2	F	MDD.BPD	domain-restricted	domain-SP
-0.128585	3.46281	-0.703839	0.481781	0.922999	-5.41182	ENSG00000197019	SERTAD1	L2_F_MDD.BPD	L2	F	MDD.BPD	domain-restricted	domain-SP
-0.080215	3.26561	-0.469643	0.63876	0.955507	-5.41203	ENSG00000124067	SLC12A4	L2_F_MDD.BPD	L2	F	MDD.BPD	domain-restricted	domain-SP
-0.0869953	2.74657	-0.49831	0.618426	0.952113	-5.41204	ENSG00000100526	CDKN3	L2_F_MDD.BPD	L2	F	MDD.BPD	domain-restricted	domain-SP
0.0683122	6.55189	1.19002	0.234451	0.831732	-5.41231	ENSG00000125818	PSMF1	L2_F_MDD.BPD	L2	F	MDD.BPD	domain-restricted	domain-SP
-0.0907059	4.81461	-1.05906	0.289946	0.860881	-5.41235	ENSG00000126226	PCID2	L2_F_MDD.BPD	L2	F	MDD.BPD	domain-restricted	domain-SP
0.0874554	4.43536	0.869004	0.385151	0.896254	-5.41236	ENSG00000064652	SNX24	L2_F_MDD.BPD	L2	F	MDD.BPD	domain-restricted	domain-SP
-0.0313434	2.73663	-0.186267	0.852291	0.985222	-5.41241	ENSG00000214719	AC005562.1	L2_F_MDD.BPD	L2	F	MDD.BPD	domain-restricted	domain-SP
-0.0895406	3.99681	-0.81216	0.416984	0.905572	-5.41248	ENSG00000254004	ZNF260	L2_F_MDD.BPD	L2	F	MDD.BPD	domain-restricted	domain-SP
-0.0867782	3.09258	-0.637975	0.523704	0.932881	-5.4125	ENSG00000163879	DNALI1	L2_F_MDD.BPD	L2	F	MDD.BPD	domain-restricted	domain-SP
-0.100317	7.82749	-1.25002	0.211729	0.817232	-5.41268	ENSG00000174521	TTC9B	L2_F_MDD.BPD	L2	F	MDD.BPD	domain-restricted	domain-SP
-0.079334	6.49375	-1.1806	0.238175	0.834135	-5.41276	ENSG00000184156	KCNQ3	L2_F_MDD.BPD	L2	F	MDD.BPD	domain-restricted	domain-SP
-0.0812362	3.75653	-0.504161	0.614311	0.951383	-5.41282	ENSG00000140836	ZFHX3	L2_F_MDD.BPD	L2	F	MDD.BPD	domain-restricted	domain-SP
0.00484566	2.37113	0.0265796	0.978803	0.997991	-5.413	ENSG00000105072	C19orf44	L2_F_MDD.BPD	L2	F	MDD.BPD	domain-restricted	domain-SP
-0.0956133	3.31936	-0.556996	0.577713	0.944916	-5.41308	ENSG00000124302	CHST8	L2_F_MDD.BPD	L2	F	MDD.BPD	domain-restricted	domain-SP
-0.00808807	2.59011	-0.0471251	0.962427	0.996506	-5.41312	ENSG00000163617	CCDC191	L2_F_MDD.BPD	L2	F	MDD.BPD	domain-restricted	domain-SP
0.0861986	5.00105	1.01031	0.312706	0.870279	-5.4132	ENSG00000169696	ASPSCR1	L2_F_MDD.BPD	L2	F	MDD.BPD	domain-restricted	domain-SP
-0.0722142	6.56105	-1.17517	0.240337	0.835462	-5.41321	ENSG00000172590	MRPL52	L2_F_MDD.BPD	L2	F	MDD.BPD	domain-restricted	domain-SP
0.035393	2.60757	0.212984	0.831403	0.982934	-5.41329	ENSG00000171448	ZBTB26	L2_F_MDD.BPD	L2	F	MDD.BPD	domain-restricted	domain-SP
-0.0899866	6.43955	-1.16976	0.242508	0.836759	-5.41335	ENSG00000258289	CHURC1	L2_F_MDD.BPD	L2	F	MDD.BPD	domain-restricted	domain-SP
0.0682957	6.58513	1.18734	0.235507	0.83257	-5.41348	ENSG00000101940	WDR13	L2_F_MDD.BPD	L2	F	MDD.BPD	domain-restricted	domain-SP
-0.0852829	2.86954	-0.557372	0.577456	0.944905	-5.4135	ENSG00000272841	AL139393.3	L2_F_MDD.BPD	L2	F	MDD.BPD	domain-restricted	domain-SP
-0.0772892	6.84457	-1.20428	0.228899	0.827815	-5.41364	ENSG00000165169	DYNLT3	L2_F_MDD.BPD	L2	F	MDD.BPD	domain-restricted	domain-SP
0.0496783	2.79214	0.288438	0.773099	0.976261	-5.41381	ENSG00000172965	MIR4435-2HG	L2_F_MDD.BPD	L2	F	MDD.BPD	domain-restricted	domain-SP
0.0731334	3.20967	0.526072	0.599009	0.948618	-5.41401	ENSG00000198453	ZNF568	L2_F_MDD.BPD	L2	F	MDD.BPD	domain-restricted	domain-SP
0.0870646	4.48001	0.919744	0.358032	0.886258	-5.41406	ENSG00000167272	POP5	L2_F_MDD.BPD	L2	F	MDD.BPD	domain-restricted	domain-SP
-0.0473617	2.62107	-0.22945	0.818588	0.981247	-5.41408	ENSG00000230724	LINC01001	L2_F_MDD.BPD	L2	F	MDD.BPD	domain-restricted	domain-SP
-0.101289	3.29714	-0.721467	0.470869	0.920157	-5.41412	ENSG00000270055	AC127502.2	L2_F_MDD.BPD	L2	F	MDD.BPD	domain-restricted	domain-SP
0.00424551	2.6901	0.0258015	0.979423	0.998067	-5.41423	ENSG00000176834	VSIG10	L2_F_MDD.BPD	L2	F	MDD.BPD	domain-restricted	domain-SP
0.0297267	2.50747	0.174794	0.861293	0.98619	-5.41428	ENSG00000141179	PCTP	L2_F_MDD.BPD	L2	F	MDD.BPD	domain-restricted	domain-SP
0.104306	4.55734	0.968934	0.332922	0.877536	-5.41429	ENSG00000182050	MGAT4C	L2_F_MDD.BPD	L2	F	MDD.BPD	domain-restricted	domain-SP
0.0420286	2.73867	0.233484	0.815455	0.980758	-5.41448	ENSG00000166024	R3HCC1L	L2_F_MDD.BPD	L2	F	MDD.BPD	domain-restricted	domain-SP
0.0949862	4.5601	1.0036	0.315929	0.871194	-5.41451	ENSG00000157350	ST3GAL2	L2_F_MDD.BPD	L2	F	MDD.BPD	domain-restricted	domain-SP
-0.0772997	6.15417	-1.17313	0.241154	0.835784	-5.41454	ENSG00000100221	JOSD1	L2_F_MDD.BPD	L2	F	MDD.BPD	domain-restricted	domain-SP
-0.0795001	2.14845	-0.497874	0.618733	0.952208	-5.41461	ENSG00000138669	PRKG2	L2_F_MDD.BPD	L2	F	MDD.BPD	domain-restricted	domain-SP
-0.0198492	2.31401	-0.123929	0.901408	0.990329	-5.41464	ENSG00000250132	AC004803.1	L2_F_MDD.BPD	L2	F	MDD.BPD	domain-restricted	domain-SP
-0.0815316	7.4232	-1.22599	0.220624	0.822824	-5.41464	ENSG00000137941	TTLL7	L2_F_MDD.BPD	L2	F	MDD.BPD	domain-restricted	domain-SP
0.0802449	3.65616	0.548912	0.583246	0.945949	-5.41465	ENSG00000073711	PPP2R3A	L2_F_MDD.BPD	L2	F	MDD.BPD	domain-restricted	domain-SP
0.00894099	2.61045	0.0512059	0.959176	0.996197	-5.41498	ENSG00000146918	NCAPG2	L2_F_MDD.BPD	L2	F	MDD.BPD	domain-restricted	domain-SP
-0.115894	4.6714	-0.954242	0.340305	0.88027	-5.41503	ENSG00000162496	DHRS3	L2_F_MDD.BPD	L2	F	MDD.BPD	domain-restricted	domain-SP
-0.0744872	3.23078	-0.492307	0.622661	0.952666	-5.41519	ENSG00000169136	ATF5	L2_F_MDD.BPD	L2	F	MDD.BPD	domain-restricted	domain-SP
-0.0886865	3.10421	-0.589391	0.555795	0.940165	-5.41534	ENSG00000167566	NCKAP5L	L2_F_MDD.BPD	L2	F	MDD.BPD	domain-restricted	domain-SP
0.0758517	5.82032	1.13872	0.255218	0.843665	-5.4155	ENSG00000122126	OCRL	L2_F_MDD.BPD	L2	F	MDD.BPD	domain-restricted	domain-SP
-0.0716288	6.64104	-1.19429	0.232781	0.830828	-5.41581	ENSG00000086598	TMED2	L2_F_MDD.BPD	L2	F	MDD.BPD	domain-restricted	domain-SP
-0.0383171	2.12741	-0.207853	0.835406	0.983439	-5.41603	ENSG00000105880	DLX5	L2_F_MDD.BPD	L2	F	MDD.BPD	domain-restricted	domain-SP
-0.0907424	3.37818	-0.595916	0.551429	0.939424	-5.41627	ENSG00000139915	MDGA2	L2_F_MDD.BPD	L2	F	MDD.BPD	domain-restricted	domain-SP
-0.0958782	5.63916	-1.11309	0.266063	0.849279	-5.41644	ENSG00000114209	PDCD10	L2_F_MDD.BPD	L2	F	MDD.BPD	domain-restricted	domain-SP
0.0916779	3.00873	0.553128	0.580357	0.945432	-5.41674	ENSG00000250686	KHDRBS2-OT	L2_F_MDD.BPD	L2	F	MDD.BPD	domain-restricted	domain-SP
0.115833	6.89893	1.20073	0.23029	0.828919	-5.4169	ENSG00000141027	NCOR1	L2_F_MDD.BPD	L2	F	MDD.BPD	domain-restricted	domain-SP
0.0722014	5.74376	1.1296	0.259044	0.845543	-5.4169	ENSG00000128607	KLHDC10	L2_F_MDD.BPD	L2	F	MDD.BPD	domain-restricted	domain-SP
-0.066676	2.6332	-0.377915	0.705612	0.966371	-5.41703	ENSG00000143171	RXRG	L2_F_MDD.BPD	L2	F	MDD.BPD	domain-restricted	domain-SP
-0.0993267	4.36605	-0.921377	0.35718	0.885985	-5.4171	ENSG00000169612	RAMAC	L2_F_MDD.BPD	L2	F	MDD.BPD	domain-restricted	domain-SP
0.0889131	5.13616	1.04794	0.29504	0.863072	-5.41729	ENSG00000179981	TSHZ1	L2_F_MDD.BPD	L2	F	MDD.BPD	domain-restricted	domain-SP
0.0192553	2.28526	0.107131	0.914717	0.991621	-5.41739	ENSG00000186364	NUDT17	L2_F_MDD.BPD	L2	F	MDD.BPD	domain-restricted	domain-SP
-0.0873038	3.89006	-0.833759	0.404709	0.902017	-5.41741	ENSG00000203993	ARRDC1-AS1	L2_F_MDD.BPD	L2	F	MDD.BPD	domain-restricted	domain-SP
0.0793561	5.84293	1.11321	0.266009	0.849271	-5.41754	ENSG00000116521	SCAMP3	L2_F_MDD.BPD	L2	F	MDD.BPD	domain-restricted	domain-SP
-0.0634366	7.09833	-1.21858	0.223425	0.824413	-5.41767	ENSG00000131236	CAP1	L2_F_MDD.BPD	L2	F	MDD.BPD	domain-restricted	domain-SP
0.0851698	2.74553	0.532874	0.594295	0.947849	-5.41779	ENSG00000260428	SCX	L2_F_MDD.BPD	L2	F	MDD.BPD	domain-restricted	domain-SP
0.086413	3.50149	0.57567	0.565028	0.942276	-5.41793	ENSG00000272288	AL451165.2	L2_F_MDD.BPD	L2	F	MDD.BPD	domain-restricted	domain-SP
0.092823	3.82062	0.738016	0.460759	0.91709	-5.41803	ENSG00000167977	KCTD5	L2_F_MDD.BPD	L2	F	MDD.BPD	domain-restricted	domain-SP
0.104564	6.60439	1.14509	0.252585	0.842083	-5.41818	ENSG00000144283	PKP4	L2_F_MDD.BPD	L2	F	MDD.BPD	domain-restricted	domain-SP
-0.0883321	3.78477	-0.780414	0.435418	0.911024	-5.41824	ENSG00000267321	SNHG30	L2_F_MDD.BPD	L2	F	MDD.BPD	domain-restricted	domain-SP
-0.0600442	2.99211	-0.386399	0.699322	0.965385	-5.41827	ENSG00000101004	NINL	L2_F_MDD.BPD	L2	F	MDD.BPD	domain-restricted	domain-SP
-0.0789716	3.04341	-0.505819	0.613147	0.95115	-5.41836	ENSG00000124370	MCEE	L2_F_MDD.BPD	L2	F	MDD.BPD	domain-restricted	domain-SP
0.000705232	2.77962	0.00403346	0.996783	0.999744	-5.41837	ENSG00000166965	RCCD1	L2_F_MDD.BPD	L2	F	MDD.BPD	domain-restricted	domain-SP
-0.0918401	4.56966	-0.884977	0.376481	0.893033	-5.41856	ENSG00000102780	DGKH	L2_F_MDD.BPD	L2	F	MDD.BPD	domain-restricted	domain-SP
-0.0883832	3.68127	-0.794514	0.427173	0.908535	-5.41864	ENSG00000162971	TYW5	L2_F_MDD.BPD	L2	F	MDD.BPD	domain-restricted	domain-SP
-0.0674537	6.65102	-1.18476	0.236527	0.833105	-5.41865	ENSG00000168118	RAB4A	L2_F_MDD.BPD	L2	F	MDD.BPD	domain-restricted	domain-SP
0.0469202	2.45993	0.248511	0.803814	0.979503	-5.41866	ENSG00000198728	LDB1	L2_F_MDD.BPD	L2	F	MDD.BPD	domain-restricted	domain-SP
0.0871668	3.04418	0.578549	0.563085	0.941939	-5.41879	ENSG00000270039	AC025165.5	L2_F_MDD.BPD	L2	F	MDD.BPD	domain-restricted	domain-SP
0.090345	4.74298	0.993393	0.320871	0.872919	-5.41881	ENSG00000147481	SNTG1	L2_F_MDD.BPD	L2	F	MDD.BPD	domain-restricted	domain-SP
0.0940376	4.23768	0.835048	0.403983	0.901835	-5.41901	ENSG00000074964	ARHGEF10L	L2_F_MDD.BPD	L2	F	MDD.BPD	domain-restricted	domain-SP
-0.0907798	3.63522	-0.644596	0.519406	0.931786	-5.41903	ENSG00000168234	TTC39C	L2_F_MDD.BPD	L2	F	MDD.BPD	domain-restricted	domain-SP
-0.0920482	4.1054	-0.917459	0.359227	0.886783	-5.41906	ENSG00000152520	PAN3	L2_F_MDD.BPD	L2	F	MDD.BPD	domain-restricted	domain-SP
0.085068	3.26905	0.656675	0.511611	0.930167	-5.41917	ENSG00000067365	METTL22	L2_F_MDD.BPD	L2	F	MDD.BPD	domain-restricted	domain-SP
-0.0993702	3.83211	-0.806164	0.42043	0.906463	-5.4192	ENSG00000261534	AL596244.1	L2_F_MDD.BPD	L2	F	MDD.BPD	domain-restricted	domain-SP
0.0940706	3.50755	0.79483	0.426989	0.908494	-5.41929	ENSG00000160062	ZBTB8A	L2_F_MDD.BPD	L2	F	MDD.BPD	domain-restricted	domain-SP
0.0397653	2.78111	0.234341	0.81479	0.980584	-5.41947	ENSG00000253320	AZIN1-AS1	L2_F_MDD.BPD	L2	F	MDD.BPD	domain-restricted	domain-SP
-0.0287267	2.33737	-0.147433	0.882834	0.98858	-5.41951	ENSG00000143194	MAEL	L2_F_MDD.BPD	L2	F	MDD.BPD	domain-restricted	domain-SP
0.00138273	2.4671	0.0079416	0.993666	0.999407	-5.41952	ENSG00000259495	AC016705.2	L2_F_MDD.BPD	L2	F	MDD.BPD	domain-restricted	domain-SP
0.0777008	3.20648	0.559385	0.576082	0.944631	-5.41958	ENSG00000170260	ZNF212	L2_F_MDD.BPD	L2	F	MDD.BPD	domain-restricted	domain-SP
-0.0924228	4.52591	-0.97399	0.330407	0.876214	-5.41976	ENSG00000213066	FGFR1OP	L2_F_MDD.BPD	L2	F	MDD.BPD	domain-restricted	domain-SP
0.110909	4.49353	0.97004	0.332373	0.87733	-5.41984	ENSG00000135596	MICAL1	L2_F_MDD.BPD	L2	F	MDD.BPD	domain-restricted	domain-SP
0.0104147	2.44152	0.0548236	0.956295	0.995846	-5.41986	ENSG00000196689	TRPV1	L2_F_MDD.BPD	L2	F	MDD.BPD	domain-restricted	domain-SP
0.061016	1.87548	0.3128	0.754528	0.973829	-5.41998	ENSG00000262061	AC129507.1	L2_F_MDD.BPD	L2	F	MDD.BPD	domain-restricted	domain-SP
-0.0473568	2.83795	-0.276778	0.782035	0.977124	-5.42014	ENSG00000271913	AL035530.2	L2_F_MDD.BPD	L2	F	MDD.BPD	domain-restricted	domain-SP
0.121179	3.81123	0.647457	0.517562	0.93124	-5.42018	ENSG00000136869	TLR4	L2_F_MDD.BPD	L2	F	MDD.BPD	domain-restricted	domain-SP
0.0836229	3.24548	0.605864	0.544807	0.938034	-5.42024	ENSG00000143630	HCN3	L2_F_MDD.BPD	L2	F	MDD.BPD	domain-restricted	domain-SP
-0.0508493	2.81174	-0.306533	0.759292	0.974324	-5.42042	ENSG00000169084	DHRSX	L2_F_MDD.BPD	L2	F	MDD.BPD	domain-restricted	domain-SP
-0.0625652	3.25987	-0.382947	0.701878	0.965858	-5.42046	ENSG00000274015	AL136038.5	L2_F_MDD.BPD	L2	F	MDD.BPD	domain-restricted	domain-SP
-0.077962	5.45776	-1.09477	0.274005	0.853093	-5.42067	ENSG00000263753	LINC00667	L2_F_MDD.BPD	L2	F	MDD.BPD	domain-restricted	domain-SP
-0.0608409	3.17846	-0.349311	0.726964	0.969573	-5.42069	ENSG00000260664	AC004158.1	L2_F_MDD.BPD	L2	F	MDD.BPD	domain-restricted	domain-SP
-0.0770431	2.64803	-0.485099	0.627762	0.953551	-5.42089	ENSG00000227388	AL133410.1	L2_F_MDD.BPD	L2	F	MDD.BPD	domain-restricted	domain-SP
-0.0290259	3.00328	-0.16767	0.866892	0.986835	-5.42091	ENSG00000135912	TTLL4	L2_F_MDD.BPD	L2	F	MDD.BPD	domain-restricted	domain-SP
0.00575609	3.19391	0.0344506	0.972528	0.997418	-5.42099	ENSG00000128805	ARHGAP22	L2_F_MDD.BPD	L2	F	MDD.BPD	domain-restricted	domain-SP
0.0840309	3.36103	0.599215	0.549229	0.939112	-5.42107	ENSG00000135338	LCA5	L2_F_MDD.BPD	L2	F	MDD.BPD	domain-restricted	domain-SP
0.0957675	4.35726	1.00016	0.317588	0.871942	-5.42116	ENSG00000144161	ZC3H8	L2_F_MDD.BPD	L2	F	MDD.BPD	domain-restricted	domain-SP
0.0823581	5.24402	1.05847	0.290218	0.860905	-5.42121	ENSG00000155287	SLC25A28	L2_F_MDD.BPD	L2	F	MDD.BPD	domain-restricted	domain-SP
0.0902125	5.12476	1.04648	0.295711	0.863342	-5.42128	ENSG00000226067	LINC00623	L2_F_MDD.BPD	L2	F	MDD.BPD	domain-restricted	domain-SP
-0.0663251	6.94808	-1.20773	0.22757	0.827187	-5.4213	ENSG00000017260	ATP2C1	L2_F_MDD.BPD	L2	F	MDD.BPD	domain-restricted	domain-SP
-0.131652	3.37847	-0.681033	0.496091	0.926461	-5.42132	ENSG00000186230	ZNF749	L2_F_MDD.BPD	L2	F	MDD.BPD	domain-restricted	domain-SP
-0.0668696	3.16649	-0.409994	0.681939	0.962581	-5.42136	ENSG00000165731	RET	L2_F_MDD.BPD	L2	F	MDD.BPD	domain-restricted	domain-SP
0.148143	8.19464	1.23959	0.215575	0.81953	-5.42136	ENSG00000159176	CSRP1	L2_F_MDD.BPD	L2	F	MDD.BPD	domain-restricted	domain-SP
-0.0816065	5.1705	-1.06928	0.28532	0.858786	-5.42142	ENSG00000117862	TXNDC12	L2_F_MDD.BPD	L2	F	MDD.BPD	domain-restricted	domain-SP
-0.0193874	2.70631	-0.105577	0.915949	0.991792	-5.42152	ENSG00000111801	BTN3A3	L2_F_MDD.BPD	L2	F	MDD.BPD	domain-restricted	domain-SP
0.0301834	2.33812	0.168202	0.866474	0.986821	-5.42155	ENSG00000162927	PUS10	L2_F_MDD.BPD	L2	F	MDD.BPD	domain-restricted	domain-SP
0.112209	4.6867	1.10224	0.270753	0.851437	-5.42156	ENSG00000183186	C2CD4C	L2_F_MDD.BPD	L2	F	MDD.BPD	domain-restricted	domain-SP
-0.100217	5.43577	-1.13031	0.258748	0.845467	-5.42161	ENSG00000103528	SYT17	L2_F_MDD.BPD	L2	F	MDD.BPD	domain-restricted	domain-SP
-0.0852253	3.39468	-0.666157	0.505536	0.928685	-5.4217	ENSG00000264247	LINC00909	L2_F_MDD.BPD	L2	F	MDD.BPD	domain-restricted	domain-SP
0.0695204	3.02679	0.465624	0.641634	0.95598	-5.42172	ENSG00000139974	SLC38A6	L2_F_MDD.BPD	L2	F	MDD.BPD	domain-restricted	domain-SP
-0.0385595	2.38625	-0.201986	0.839988	0.983953	-5.42226	ENSG00000184305	CCSER1	L2_F_MDD.BPD	L2	F	MDD.BPD	domain-restricted	domain-SP
-0.0851069	3.97819	-0.808806	0.418909	0.905937	-5.42237	ENSG00000119321	FKBP15	L2_F_MDD.BPD	L2	F	MDD.BPD	domain-restricted	domain-SP
-0.139447	4.78141	-1.0251	0.305697	0.867207	-5.42246	ENSG00000087074	PPP1R15A	L2_F_MDD.BPD	L2	F	MDD.BPD	domain-restricted	domain-SP
-0.0682434	2.57448	-0.41591	0.677607	0.962106	-5.42249	ENSG00000276724	AC123768.4	L2_F_MDD.BPD	L2	F	MDD.BPD	domain-restricted	domain-SP
-0.0862467	5.29576	-1.07531	0.282614	0.857557	-5.4225	ENSG00000186416	NKRF	L2_F_MDD.BPD	L2	F	MDD.BPD	domain-restricted	domain-SP
-0.0776099	5.60906	-1.07168	0.284244	0.858456	-5.42266	ENSG00000151746	BICD1	L2_F_MDD.BPD	L2	F	MDD.BPD	domain-restricted	domain-SP
-0.0582346	2.81694	-0.380112	0.703981	0.966088	-5.42268	ENSG00000167395	ZNF646	L2_F_MDD.BPD	L2	F	MDD.BPD	domain-restricted	domain-SP
-0.0198036	2.12203	-0.102706	0.918226	0.991995	-5.42269	ENSG00000054392	HHAT	L2_F_MDD.BPD	L2	F	MDD.BPD	domain-restricted	domain-SP
-0.0828099	5.36362	-1.09432	0.2742	0.853251	-5.42274	ENSG00000261824	LINC00662	L2_F_MDD.BPD	L2	F	MDD.BPD	domain-restricted	domain-SP
-0.0891015	4.43246	-0.939913	0.347595	0.882589	-5.42276	ENSG00000114933	INO80D	L2_F_MDD.BPD	L2	F	MDD.BPD	domain-restricted	domain-SP
0.0671889	2.53472	0.383718	0.701307	0.965804	-5.42292	ENSG00000172059	KLF11	L2_F_MDD.BPD	L2	F	MDD.BPD	domain-restricted	domain-SP
-0.0861482	3.86336	-0.477067	0.633469	0.954495	-5.42295	ENSG00000139438	FAM222A	L2_F_MDD.BPD	L2	F	MDD.BPD	domain-restricted	domain-SP
-0.0840741	6.72003	-1.21039	0.22655	0.826459	-5.42313	ENSG00000111790	FGFR1OP2	L2_F_MDD.BPD	L2	F	MDD.BPD	domain-restricted	domain-SP
-0.044616	2.9069	-0.290167	0.771777	0.976125	-5.42318	ENSG00000114423	CBLB	L2_F_MDD.BPD	L2	F	MDD.BPD	domain-restricted	domain-SP
-0.0913066	3.73959	-0.821412	0.411699	0.903999	-5.42318	ENSG00000250988	SNHG21	L2_F_MDD.BPD	L2	F	MDD.BPD	domain-restricted	domain-SP
-0.00786581	2.8624	-0.0421924	0.966358	0.996774	-5.42319	ENSG00000138449	SLC40A1	L2_F_MDD.BPD	L2	F	MDD.BPD	domain-restricted	domain-SP
-0.0569139	2.67502	-0.356337	0.721698	0.968761	-5.4232	ENSG00000196476	C20orf96	L2_F_MDD.BPD	L2	F	MDD.BPD	domain-restricted	domain-SP
0.0911438	3.41108	0.795883	0.426377	0.908324	-5.4232	ENSG00000130584	ZBTB46	L2_F_MDD.BPD	L2	F	MDD.BPD	domain-restricted	domain-SP
-0.0444963	2.86597	-0.239496	0.810793	0.980209	-5.4233	ENSG00000102924	CBLN1	L2_F_MDD.BPD	L2	F	MDD.BPD	domain-restricted	domain-SP
0.0235179	2.76129	0.145433	0.884412	0.98871	-5.42346	ENSG00000150433	TMEM218	L2_F_MDD.BPD	L2	F	MDD.BPD	domain-restricted	domain-SP
-0.0828282	4.75119	-1.00051	0.317417	0.871858	-5.42357	ENSG00000134897	BIVM	L2_F_MDD.BPD	L2	F	MDD.BPD	domain-restricted	domain-SP
-0.0715486	3.19772	-0.455281	0.649052	0.957427	-5.42369	ENSG00000125457	MIF4GD	L2_F_MDD.BPD	L2	F	MDD.BPD	domain-restricted	domain-SP
-0.0936519	4.71568	-0.953302	0.340775	0.880301	-5.42373	ENSG00000012174	MBTPS2	L2_F_MDD.BPD	L2	F	MDD.BPD	domain-restricted	domain-SP
-0.0828443	3.1701	-0.559576	0.575953	0.944587	-5.42383	ENSG00000139508	SLC46A3	L2_F_MDD.BPD	L2	F	MDD.BPD	domain-restricted	domain-SP
-0.106872	5.0053	-1.0153	0.310327	0.869308	-5.42383	ENSG00000175175	PPM1E	L2_F_MDD.BPD	L2	F	MDD.BPD	domain-restricted	domain-SP
0.106811	3.52311	0.843001	0.399523	0.900403	-5.42397	ENSG00000105971	CAV2	L2_F_MDD.BPD	L2	F	MDD.BPD	domain-restricted	domain-SP
0.0798416	5.48572	1.09171	0.275348	0.854072	-5.42429	ENSG00000076201	PTPN23	L2_F_MDD.BPD	L2	F	MDD.BPD	domain-restricted	domain-SP
0.0575708	3.28668	0.416046	0.677507	0.962076	-5.42433	ENSG00000130529	TRPM4	L2_F_MDD.BPD	L2	F	MDD.BPD	domain-restricted	domain-SP
-0.0910801	3.55672	-0.538437	0.590451	0.947183	-5.42464	ENSG00000183580	FBXL7	L2_F_MDD.BPD	L2	F	MDD.BPD	domain-restricted	domain-SP
0.079758	5.20069	1.04496	0.29641	0.863576	-5.42472	ENSG00000092847	AGO1	L2_F_MDD.BPD	L2	F	MDD.BPD	domain-restricted	domain-SP
0.0803305	4.65319	0.974257	0.330274	0.876155	-5.4248	ENSG00000165698	SPACA9	L2_F_MDD.BPD	L2	F	MDD.BPD	domain-restricted	domain-SP
-0.085162	5.61754	-1.07849	0.281197	0.856737	-5.42511	ENSG00000170584	NUDCD2	L2_F_MDD.BPD	L2	F	MDD.BPD	domain-restricted	domain-SP
0.104189	1.53404	0.58032	0.56189	0.941556	-5.42529	ENSG00000062524	LTK	L2_F_MDD.BPD	L2	F	MDD.BPD	domain-restricted	domain-SP
-0.0916663	4.55617	-0.965371	0.334701	0.878191	-5.42533	ENSG00000147324	MFHAS1	L2_F_MDD.BPD	L2	F	MDD.BPD	domain-restricted	domain-SP
-0.00824814	2.85655	-0.0250745	0.980003	0.998105	-5.42542	ENSG00000134817	APLNR	L2_F_MDD.BPD	L2	F	MDD.BPD	domain-restricted	domain-SP
-0.0881658	3.46774	-0.705031	0.481032	0.922774	-5.42552	ENSG00000161021	MAML1	L2_F_MDD.BPD	L2	F	MDD.BPD	domain-restricted	domain-SP
-0.10055	4.07629	-0.747544	0.454993	0.915607	-5.42559	ENSG00000246705	H2AFJ	L2_F_MDD.BPD	L2	F	MDD.BPD	domain-restricted	domain-SP
0.0606934	7.56539	1.23586	0.216935	0.820491	-5.42568	ENSG00000077549	CAPZB	L2_F_MDD.BPD	L2	F	MDD.BPD	domain-restricted	domain-SP
-0.084472	4.59298	-0.963221	0.335778	0.878619	-5.42569	ENSG00000109171	SLAIN2	L2_F_MDD.BPD	L2	F	MDD.BPD	domain-restricted	domain-SP
0.0841647	5.60121	1.09658	0.273214	0.852613	-5.42573	ENSG00000149930	TAOK2	L2_F_MDD.BPD	L2	F	MDD.BPD	domain-restricted	domain-SP
0.101129	7.08102	1.19475	0.232609	0.830663	-5.42588	ENSG00000141905	NFIC	L2_F_MDD.BPD	L2	F	MDD.BPD	domain-restricted	domain-SP
-0.0253203	2.39164	-0.133449	0.893878	0.989677	-5.4261	ENSG00000157423	HYDIN	L2_F_MDD.BPD	L2	F	MDD.BPD	domain-restricted	domain-SP
-0.0962106	0.867666	-0.342054	0.732419	0.970368	-5.42636	ENSG00000251226	LINC02714	L2_F_MDD.BPD	L2	F	MDD.BPD	domain-restricted	domain-SP
0.0377963	3.61607	0.185092	0.853212	0.985296	-5.42645	ENSG00000079435	LIPE	L2_F_MDD.BPD	L2	F	MDD.BPD	domain-restricted	domain-SP
0.142321	2.62174	0.377401	0.705998	0.966462	-5.42653	ENSG00000189223	PAX8-AS1	L2_F_MDD.BPD	L2	F	MDD.BPD	domain-restricted	domain-SP
-0.0227731	3.32502	-0.0889567	0.929144	0.993346	-5.42666	ENSG00000165449	SLC16A9	L2_F_MDD.BPD	L2	F	MDD.BPD	domain-restricted	domain-SP
0.0114027	2.63222	0.0618382	0.95071	0.995456	-5.42676	ENSG00000132825	PPP1R3D	L2_F_MDD.BPD	L2	F	MDD.BPD	domain-restricted	domain-SP
-0.0252184	3.33282	-0.13434	0.893173	0.989577	-5.42685	ENSG00000095739	BAMBI	L2_F_MDD.BPD	L2	F	MDD.BPD	domain-restricted	domain-SP
-0.028148	2.59873	-0.16914	0.865737	0.986679	-5.42689	ENSG00000147118	ZNF182	L2_F_MDD.BPD	L2	F	MDD.BPD	domain-restricted	domain-SP
-0.0723588	2.66348	-0.451841	0.651527	0.957908	-5.4269	ENSG00000188641	DPYD	L2_F_MDD.BPD	L2	F	MDD.BPD	domain-restricted	domain-SP
0.100159	4.54468	0.956898	0.338958	0.879756	-5.42715	ENSG00000122824	NUDT10	L2_F_MDD.BPD	L2	F	MDD.BPD	domain-restricted	domain-SP
-0.0821539	4.7744	-0.991291	0.321895	0.873263	-5.4272	ENSG00000144231	POLR2D	L2_F_MDD.BPD	L2	F	MDD.BPD	domain-restricted	domain-SP
-0.0432191	2.57122	-0.261504	0.793783	0.978542	-5.42721	ENSG00000162415	ZSWIM5	L2_F_MDD.BPD	L2	F	MDD.BPD	domain-restricted	domain-SP
-0.0880287	3.62579	-0.737374	0.461148	0.91716	-5.42722	ENSG00000122965	RBM19	L2_F_MDD.BPD	L2	F	MDD.BPD	domain-restricted	domain-SP
0.0481065	2.68331	0.316575	0.751663	0.973261	-5.42739	ENSG00000116151	MORN1	L2_F_MDD.BPD	L2	F	MDD.BPD	domain-restricted	domain-SP
-0.0564612	2.84297	-0.372895	0.709342	0.966915	-5.42742	ENSG00000135828	RNASEL	L2_F_MDD.BPD	L2	F	MDD.BPD	domain-restricted	domain-SP
0.0130973	2.93188	0.0729303	0.941883	0.994935	-5.42758	ENSG00000248508	SRP14-AS1	L2_F_MDD.BPD	L2	F	MDD.BPD	domain-restricted	domain-SP
0.0549694	2.98564	0.291576	0.770699	0.975937	-5.42765	ENSG00000086717	PPEF1	L2_F_MDD.BPD	L2	F	MDD.BPD	domain-restricted	domain-SP
0.0105533	2.73545	0.059599	0.952492	0.995499	-5.42767	ENSG00000159433	STARD9	L2_F_MDD.BPD	L2	F	MDD.BPD	domain-restricted	domain-SP
-0.0912164	3.1259	-0.552596	0.580721	0.945469	-5.4277	ENSG00000167550	RHEBL1	L2_F_MDD.BPD	L2	F	MDD.BPD	domain-restricted	domain-SP
0.0609586	2.81028	0.403726	0.686541	0.963263	-5.42839	ENSG00000249709	ZNF564	L2_F_MDD.BPD	L2	F	MDD.BPD	domain-restricted	domain-SP
-0.0926409	3.85464	-0.745928	0.455968	0.915843	-5.4286	ENSG00000204138	PHACTR4	L2_F_MDD.BPD	L2	F	MDD.BPD	domain-restricted	domain-SP
0.0838302	5.33739	1.06955	0.285202	0.858731	-5.42862	ENSG00000143502	SUSD4	L2_F_MDD.BPD	L2	F	MDD.BPD	domain-restricted	domain-SP
0.0987699	3.99667	0.793428	0.427805	0.908891	-5.42867	ENSG00000123643	SLC36A1	L2_F_MDD.BPD	L2	F	MDD.BPD	domain-restricted	domain-SP
0.0881411	3.50436	0.731525	0.46471	0.91817	-5.42878	ENSG00000167394	ZNF668	L2_F_MDD.BPD	L2	F	MDD.BPD	domain-restricted	domain-SP
0.106494	4.94727	1.00489	0.315308	0.870943	-5.42896	ENSG00000101180	HRH3	L2_F_MDD.BPD	L2	F	MDD.BPD	domain-restricted	domain-SP
0.0726199	5.58019	1.09758	0.272774	0.852378	-5.42903	ENSG00000157020	SEC13	L2_F_MDD.BPD	L2	F	MDD.BPD	domain-restricted	domain-SP
0.114984	4.78708	1.02412	0.306149	0.867553	-5.42906	ENSG00000188157	AGRN	L2_F_MDD.BPD	L2	F	MDD.BPD	domain-restricted	domain-SP
0.024016	2.64293	0.143664	0.885808	0.988774	-5.42916	ENSG00000105865	DUS4L	L2_F_MDD.BPD	L2	F	MDD.BPD	domain-restricted	domain-SP
0.0554623	2.81603	0.346424	0.729131	0.969861	-5.4293	ENSG00000269973	AC010969.2	L2_F_MDD.BPD	L2	F	MDD.BPD	domain-restricted	domain-SP
0.0851889	4.07802	0.802752	0.422398	0.907074	-5.42933	ENSG00000136197	C7orf25	L2_F_MDD.BPD	L2	F	MDD.BPD	domain-restricted	domain-SP
0.0946665	4.62761	1.04625	0.295816	0.863347	-5.42946	ENSG00000166159	LRTM2	L2_F_MDD.BPD	L2	F	MDD.BPD	domain-restricted	domain-SP
0.00472319	2.24177	0.0250456	0.980026	0.998112	-5.42966	ENSG00000163491	NEK10	L2_F_MDD.BPD	L2	F	MDD.BPD	domain-restricted	domain-SP
-0.0960589	7.45112	-1.21044	0.226538	0.826432	-5.42989	ENSG00000115355	CCDC88A	L2_F_MDD.BPD	L2	F	MDD.BPD	domain-restricted	domain-SP
0.014	1.84911	0.0724252	0.942285	0.995007	-5.42994	ENSG00000287900	AC061961.1	L2_F_MDD.BPD	L2	F	MDD.BPD	domain-restricted	domain-SP
-0.0283907	2.46087	-0.158241	0.874313	0.987779	-5.4301	ENSG00000234336	JAZF1-AS1	L2_F_MDD.BPD	L2	F	MDD.BPD	domain-restricted	domain-SP
-0.0823874	6.65313	-1.16197	0.245655	0.838369	-5.43015	ENSG00000140600	SH3GL3	L2_F_MDD.BPD	L2	F	MDD.BPD	domain-restricted	domain-SP
0.0780411	3.25721	0.493038	0.622145	0.952534	-5.43023	ENSG00000197355	UAP1L1	L2_F_MDD.BPD	L2	F	MDD.BPD	domain-restricted	domain-SP
-0.0887392	9.06257	-1.30177	0.193436	0.804551	-5.43024	ENSG00000156411	ATP5MPL	L2_F_MDD.BPD	L2	F	MDD.BPD	domain-restricted	domain-SP
-0.0944541	6.66113	-1.20452	0.228813	0.8278	-5.43029	ENSG00000119138	KLF9	L2_F_MDD.BPD	L2	F	MDD.BPD	domain-restricted	domain-SP
-0.0981186	4.66478	-0.825038	0.409639	0.903497	-5.43058	ENSG00000133121	STARD13	L2_F_MDD.BPD	L2	F	MDD.BPD	domain-restricted	domain-SP
-0.0765774	2.81637	-0.428598	0.668351	0.960621	-5.43063	ENSG00000205078	SYCE1L	L2_F_MDD.BPD	L2	F	MDD.BPD	domain-restricted	domain-SP
-0.0838423	3.18411	-0.612372	0.540496	0.937113	-5.43066	ENSG00000189042	ZNF567	L2_F_MDD.BPD	L2	F	MDD.BPD	domain-restricted	domain-SP
-0.0780429	3.39865	-0.59025	0.555219	0.940105	-5.43103	ENSG00000164118	CEP44	L2_F_MDD.BPD	L2	F	MDD.BPD	domain-restricted	domain-SP
-0.0926235	3.6899	-0.688635	0.491288	0.925357	-5.43108	ENSG00000107371	EXOSC3	L2_F_MDD.BPD	L2	F	MDD.BPD	domain-restricted	domain-SP
0.0275261	2.41522	0.16458	0.869323	0.987159	-5.4311	ENSG00000265148	TSPOAP1-AS1	L2_F_MDD.BPD	L2	F	MDD.BPD	domain-restricted	domain-SP
-0.0685398	2.70405	-0.419716	0.674825	0.961804	-5.43138	ENSG00000272479	AC010857.1	L2_F_MDD.BPD	L2	F	MDD.BPD	domain-restricted	domain-SP
0.0766906	3.28586	0.474891	0.635017	0.954806	-5.4315	ENSG00000158201	ABHD3	L2_F_MDD.BPD	L2	F	MDD.BPD	domain-restricted	domain-SP
0.0719052	3.37917	0.468289	0.639728	0.955634	-5.43155	ENSG00000236859	NIFK-AS1	L2_F_MDD.BPD	L2	F	MDD.BPD	domain-restricted	domain-SP
-0.0761997	2.7652	-0.52047	0.602905	0.949142	-5.43165	ENSG00000189050	RNFT1	L2_F_MDD.BPD	L2	F	MDD.BPD	domain-restricted	domain-SP
-0.0798031	5.15041	-1.0151	0.310421	0.869357	-5.43174	ENSG00000021574	SPAST	L2_F_MDD.BPD	L2	F	MDD.BPD	domain-restricted	domain-SP
0.0919062	4.69365	0.985748	0.324606	0.87414	-5.4318	ENSG00000196290	NIF3L1	L2_F_MDD.BPD	L2	F	MDD.BPD	domain-restricted	domain-SP
-0.000784487	2.66845	-0.00432378	0.996551	0.999724	-5.43192	ENSG00000150636	CCDC102B	L2_F_MDD.BPD	L2	F	MDD.BPD	domain-restricted	domain-SP
0.0851473	3.38496	0.64669	0.51805	0.931349	-5.43197	ENSG00000167302	TEPSIN	L2_F_MDD.BPD	L2	F	MDD.BPD	domain-restricted	domain-SP
0.0795164	5.18972	1.04506	0.296364	0.863535	-5.432	ENSG00000198730	CTR9	L2_F_MDD.BPD	L2	F	MDD.BPD	domain-restricted	domain-SP
0.0711304	3.47358	0.44705	0.654981	0.958295	-5.43217	ENSG00000064989	CALCRL	L2_F_MDD.BPD	L2	F	MDD.BPD	domain-restricted	domain-SP
0.0138879	2.36989	0.0617436	0.950785	0.995467	-5.43218	ENSG00000140522	RLBP1	L2_F_MDD.BPD	L2	F	MDD.BPD	domain-restricted	domain-SP
-0.0491553	3.06291	-0.316691	0.751575	0.973237	-5.43233	ENSG00000155621	C9orf85	L2_F_MDD.BPD	L2	F	MDD.BPD	domain-restricted	domain-SP
-0.106616	3.35748	-0.762411	0.446079	0.913353	-5.43252	ENSG00000017427	IGF1	L2_F_MDD.BPD	L2	F	MDD.BPD	domain-restricted	domain-SP
0.08804	3.201	0.456726	0.648016	0.957221	-5.43254	ENSG00000187688	TRPV2	L2_F_MDD.BPD	L2	F	MDD.BPD	domain-restricted	domain-SP
-0.0862036	8.80965	-1.29189	0.196832	0.806979	-5.43268	ENSG00000198258	UBL5	L2_F_MDD.BPD	L2	F	MDD.BPD	domain-restricted	domain-SP
-0.0157797	2.28988	-0.0863343	0.931226	0.993564	-5.43268	ENSG00000224848	AL589843.1	L2_F_MDD.BPD	L2	F	MDD.BPD	domain-restricted	domain-SP
-0.0891112	4.91805	-0.981249	0.326818	0.874988	-5.43287	ENSG00000176386	CDC26	L2_F_MDD.BPD	L2	F	MDD.BPD	domain-restricted	domain-SP
0.0799156	3.08785	0.481422	0.630371	0.953949	-5.43292	ENSG00000114738	MAPKAPK3	L2_F_MDD.BPD	L2	F	MDD.BPD	domain-restricted	domain-SP
0.0423911	2.4001	0.24917	0.803304	0.979488	-5.43294	ENSG00000177788	AL162595.1	L2_F_MDD.BPD	L2	F	MDD.BPD	domain-restricted	domain-SP
0.0778519	5.11027	1.03076	0.303017	0.866296	-5.43318	ENSG00000197150	ABCB8	L2_F_MDD.BPD	L2	F	MDD.BPD	domain-restricted	domain-SP
0.0954742	3.14608	0.562026	0.574283	0.94416	-5.43323	ENSG00000100092	SH3BP1	L2_F_MDD.BPD	L2	F	MDD.BPD	domain-restricted	domain-SP
0.0452179	3.19788	0.248733	0.803642	0.979503	-5.43333	ENSG00000076555	ACACB	L2_F_MDD.BPD	L2	F	MDD.BPD	domain-restricted	domain-SP
-0.0527806	1.95996	-0.282665	0.77752	0.976726	-5.4334	ENSG00000124203	ZNF831	L2_F_MDD.BPD	L2	F	MDD.BPD	domain-restricted	domain-SP
0.0451045	2.90587	0.278795	0.780487	0.977005	-5.43355	ENSG00000140987	ZSCAN32	L2_F_MDD.BPD	L2	F	MDD.BPD	domain-restricted	domain-SP
-0.108351	2.58979	-0.683922	0.494257	0.925992	-5.43358	ENSG00000224223	VSTM2A-OT1	L2_F_MDD.BPD	L2	F	MDD.BPD	domain-restricted	domain-SP
0.0766098	5.57207	1.09833	0.272447	0.852143	-5.43376	ENSG00000173264	GPR137	L2_F_MDD.BPD	L2	F	MDD.BPD	domain-restricted	domain-SP
0.067751	2.89105	0.449852	0.65296	0.958031	-5.43379	ENSG00000285219	HULC	L2_F_MDD.BPD	L2	F	MDD.BPD	domain-restricted	domain-SP
0.0817231	3.02522	0.485659	0.627365	0.953538	-5.43397	ENSG00000276529	AP001505.1	L2_F_MDD.BPD	L2	F	MDD.BPD	domain-restricted	domain-SP
0.0403251	2.34562	0.232474	0.816239	0.980907	-5.43407	ENSG00000120820	GLT8D2	L2_F_MDD.BPD	L2	F	MDD.BPD	domain-restricted	domain-SP
0.0631091	2.57345	0.391705	0.695398	0.964752	-5.4343	ENSG00000152208	GRID2	L2_F_MDD.BPD	L2	F	MDD.BPD	domain-restricted	domain-SP
-0.0881254	4.296	-0.847125	0.397223	0.899682	-5.4347	ENSG00000278053	DDX52	L2_F_MDD.BPD	L2	F	MDD.BPD	domain-restricted	domain-SP
0.00885746	2.80744	0.0442539	0.964715	0.996659	-5.43474	ENSG00000138080	EMILIN1	L2_F_MDD.BPD	L2	F	MDD.BPD	domain-restricted	domain-SP
8.95661e-05	2.67288	0.000515929	0.999588	0.999968	-5.43519	ENSG00000152763	WDR78	L2_F_MDD.BPD	L2	F	MDD.BPD	domain-restricted	domain-SP
-0.0205494	2.63019	-0.12082	0.90387	0.990473	-5.43542	ENSG00000177932	ZNF354C	L2_F_MDD.BPD	L2	F	MDD.BPD	domain-restricted	domain-SP
-0.0700295	2.99768	-0.464775	0.642241	0.956099	-5.43564	ENSG00000106948	AKNA	L2_F_MDD.BPD	L2	F	MDD.BPD	domain-restricted	domain-SP
-0.0918055	3.8466	-0.772108	0.440318	0.912074	-5.43567	ENSG00000169919	GUSB	L2_F_MDD.BPD	L2	F	MDD.BPD	domain-restricted	domain-SP
-0.0933754	5.71452	-1.13651	0.256143	0.844065	-5.43569	ENSG00000166402	TUB	L2_F_MDD.BPD	L2	F	MDD.BPD	domain-restricted	domain-SP
-0.0693831	3.06427	-0.362701	0.716941	0.967979	-5.43571	ENSG00000132530	XAF1	L2_F_MDD.BPD	L2	F	MDD.BPD	domain-restricted	domain-SP
0.0953101	4.89853	1.04751	0.295234	0.86318	-5.43579	ENSG00000163053	SLC16A14	L2_F_MDD.BPD	L2	F	MDD.BPD	domain-restricted	domain-SP
0.0888381	4.52582	0.903542	0.366557	0.88942	-5.43592	ENSG00000074582	BCS1L	L2_F_MDD.BPD	L2	F	MDD.BPD	domain-restricted	domain-SP
-0.0939193	7.3037	-1.20467	0.228753	0.827755	-5.43601	ENSG00000177556	ATOX1	L2_F_MDD.BPD	L2	F	MDD.BPD	domain-restricted	domain-SP
-0.0906291	3.7443	-0.747864	0.4548	0.915547	-5.43625	ENSG00000172985	SH3RF3	L2_F_MDD.BPD	L2	F	MDD.BPD	domain-restricted	domain-SP
0.0905887	5.3916	1.06647	0.286587	0.859298	-5.43638	ENSG00000103202	NME4	L2_F_MDD.BPD	L2	F	MDD.BPD	domain-restricted	domain-SP
0.0887603	4.15583	0.842899	0.399581	0.900417	-5.43648	ENSG00000120910	PPP3CC	L2_F_MDD.BPD	L2	F	MDD.BPD	domain-restricted	domain-SP
-0.0872887	5.85996	-1.10869	0.267956	0.850264	-5.43657	ENSG00000128590	DNAJB9	L2_F_MDD.BPD	L2	F	MDD.BPD	domain-restricted	domain-SP
0.0824554	5.13649	1.02809	0.304274	0.866606	-5.43672	ENSG00000102974	CTCF	L2_F_MDD.BPD	L2	F	MDD.BPD	domain-restricted	domain-SP
0.0742985	1.76873	0.397289	0.691279	0.964077	-5.43683	ENSG00000277149	TYW1B	L2_F_MDD.BPD	L2	F	MDD.BPD	domain-restricted	domain-SP
-0.0319112	2.23654	-0.176602	0.859873	0.986011	-5.43691	ENSG00000233058	LINC00884	L2_F_MDD.BPD	L2	F	MDD.BPD	domain-restricted	domain-SP
-0.00143138	2.40931	-0.00714582	0.994301	0.999468	-5.43697	ENSG00000237476	LINC01637	L2_F_MDD.BPD	L2	F	MDD.BPD	domain-restricted	domain-SP
0.0645412	3.13486	0.440925	0.659407	0.959193	-5.43715	ENSG00000134326	CMPK2	L2_F_MDD.BPD	L2	F	MDD.BPD	domain-restricted	domain-SP
0.0783532	5.16834	1.0332	0.301878	0.865893	-5.43724	ENSG00000100796	PPP4R3A	L2_F_MDD.BPD	L2	F	MDD.BPD	domain-restricted	domain-SP
0.088671	4.51578	0.925291	0.355142	0.885307	-5.43727	ENSG00000104976	SNAPC2	L2_F_MDD.BPD	L2	F	MDD.BPD	domain-restricted	domain-SP
0.0817933	4.98182	1.00836	0.313639	0.870565	-5.43741	ENSG00000113194	FAF2	L2_F_MDD.BPD	L2	F	MDD.BPD	domain-restricted	domain-SP
-0.16273	4.01593	-0.610221	0.541929	0.937389	-5.43762	ENSG00000272398	CD24	L2_F_MDD.BPD	L2	F	MDD.BPD	domain-restricted	domain-SP
-0.0566322	2.69985	-0.362896	0.716795	0.96796	-5.43774	ENSG00000105173	CCNE1	L2_F_MDD.BPD	L2	F	MDD.BPD	domain-restricted	domain-SP
0.0833251	3.39339	0.622865	0.533581	0.935444	-5.43798	ENSG00000174652	ZNF266	L2_F_MDD.BPD	L2	F	MDD.BPD	domain-restricted	domain-SP
0.0868236	6.99988	1.20688	0.227897	0.827386	-5.4383	ENSG00000173898	SPTBN2	L2_F_MDD.BPD	L2	F	MDD.BPD	domain-restricted	domain-SP
-0.0819152	2.71798	-0.539354	0.589818	0.947161	-5.43852	ENSG00000127415	IDUA	L2_F_MDD.BPD	L2	F	MDD.BPD	domain-restricted	domain-SP
-0.100991	4.04777	-0.834786	0.404131	0.901854	-5.43855	ENSG00000256060	TRAPPC2B	L2_F_MDD.BPD	L2	F	MDD.BPD	domain-restricted	domain-SP
-0.0636836	3.03321	-0.415515	0.677896	0.962138	-5.43888	ENSG00000169188	APEX2	L2_F_MDD.BPD	L2	F	MDD.BPD	domain-restricted	domain-SP
-0.0687115	2.11114	-0.369168	0.712117	0.967231	-5.43898	ENSG00000189184	PCDH18	L2_F_MDD.BPD	L2	F	MDD.BPD	domain-restricted	domain-SP
0.0806061	3.36478	0.620914	0.534863	0.935781	-5.4391	ENSG00000155636	RBM45	L2_F_MDD.BPD	L2	F	MDD.BPD	domain-restricted	domain-SP
0.052623	2.23654	0.313237	0.754197	0.973738	-5.43927	ENSG00000273373	AL355488.1	L2_F_MDD.BPD	L2	F	MDD.BPD	domain-restricted	domain-SP
-0.0799012	4.77859	-0.965215	0.334779	0.878213	-5.4394	ENSG00000102580	DNAJC3	L2_F_MDD.BPD	L2	F	MDD.BPD	domain-restricted	domain-SP
-0.0867627	2.83957	-0.587612	0.556987	0.940433	-5.43941	ENSG00000188051	TMEM221	L2_F_MDD.BPD	L2	F	MDD.BPD	domain-restricted	domain-SP
-0.106522	3.86034	-0.779876	0.435735	0.911061	-5.43961	ENSG00000185904	LINC00839	L2_F_MDD.BPD	L2	F	MDD.BPD	domain-restricted	domain-SP
0.0842634	3.50791	0.539086	0.590004	0.947183	-5.43966	ENSG00000181804	SLC9A9	L2_F_MDD.BPD	L2	F	MDD.BPD	domain-restricted	domain-SP
-0.0714601	5.74914	-1.1177	0.264089	0.848316	-5.4397	ENSG00000117533	VAMP4	L2_F_MDD.BPD	L2	F	MDD.BPD	domain-restricted	domain-SP
-0.0871216	3.61253	-0.769196	0.442043	0.912525	-5.43974	ENSG00000198331	HYLS1	L2_F_MDD.BPD	L2	F	MDD.BPD	domain-restricted	domain-SP
-0.0777078	6.64785	-1.17699	0.239609	0.835066	-5.43985	ENSG00000068615	REEP1	L2_F_MDD.BPD	L2	F	MDD.BPD	domain-restricted	domain-SP
-0.0222074	2.36736	-0.136665	0.891336	0.989282	-5.44002	ENSG00000273729	AC007686.3	L2_F_MDD.BPD	L2	F	MDD.BPD	domain-restricted	domain-SP
-0.0422848	2.85797	-0.28471	0.775952	0.976512	-5.44015	ENSG00000049167	ERCC8	L2_F_MDD.BPD	L2	F	MDD.BPD	domain-restricted	domain-SP
-0.0765654	1.68203	-0.444714	0.656667	0.958654	-5.44028	ENSG00000261037	AC010266.2	L2_F_MDD.BPD	L2	F	MDD.BPD	domain-restricted	domain-SP
0.0474839	2.46199	0.294791	0.768243	0.975729	-5.44037	ENSG00000197753	LHFPL5	L2_F_MDD.BPD	L2	F	MDD.BPD	domain-restricted	domain-SP
0.0873188	3.60185	0.687405	0.492062	0.925545	-5.44041	ENSG00000104691	UBXN8	L2_F_MDD.BPD	L2	F	MDD.BPD	domain-restricted	domain-SP
0.0778382	3.45255	0.534633	0.593078	0.94771	-5.44045	ENSG00000204439	C6orf47	L2_F_MDD.BPD	L2	F	MDD.BPD	domain-restricted	domain-SP
-0.0687695	5.97895	-1.13835	0.255374	0.843665	-5.4406	ENSG00000054116	TRAPPC3	L2_F_MDD.BPD	L2	F	MDD.BPD	domain-restricted	domain-SP
-0.0725605	6.67794	-1.17689	0.23965	0.835073	-5.44073	ENSG00000100591	AHSA1	L2_F_MDD.BPD	L2	F	MDD.BPD	domain-restricted	domain-SP
0.061774	2.80642	0.394076	0.693649	0.964492	-5.44111	ENSG00000179859	RNF227	L2_F_MDD.BPD	L2	F	MDD.BPD	domain-restricted	domain-SP
0.102247	3.73485	0.776534	0.437703	0.911477	-5.44116	ENSG00000142303	ADAMTS10	L2_F_MDD.BPD	L2	F	MDD.BPD	domain-restricted	domain-SP
-0.0977634	4.28817	-0.736377	0.461755	0.917348	-5.44124	ENSG00000051128	HOMER3	L2_F_MDD.BPD	L2	F	MDD.BPD	domain-restricted	domain-SP
-0.0935937	4.43202	-0.896681	0.370205	0.890746	-5.44133	ENSG00000260630	SNAI3-AS1	L2_F_MDD.BPD	L2	F	MDD.BPD	domain-restricted	domain-SP
0.075388	9.14947	1.29724	0.194986	0.805473	-5.44136	ENSG00000162734	PEA15	L2_F_MDD.BPD	L2	F	MDD.BPD	domain-restricted	domain-SP
-0.0186666	1.42256	-0.0896298	0.928608	0.993261	-5.44146	ENSG00000146453	PNLDC1	L2_F_MDD.BPD	L2	F	MDD.BPD	domain-restricted	domain-SP
-0.060434	3.01611	-0.374252	0.708333	0.96679	-5.44153	ENSG00000176974	SHMT1	L2_F_MDD.BPD	L2	F	MDD.BPD	domain-restricted	domain-SP
-0.0700927	3.36997	-0.472349	0.636829	0.955154	-5.44162	ENSG00000159792	PSKH1	L2_F_MDD.BPD	L2	F	MDD.BPD	domain-restricted	domain-SP
-0.1185	10.0877	-1.31702	0.188292	0.800757	-5.44163	ENSG00000167552	TUBA1A	L2_F_MDD.BPD	L2	F	MDD.BPD	domain-restricted	domain-SP
-0.0779699	3.27448	-0.624082	0.532783	0.935278	-5.44163	ENSG00000250091	DNAH10OS	L2_F_MDD.BPD	L2	F	MDD.BPD	domain-restricted	domain-SP
0.0843433	5.68742	1.11135	0.26681	0.849689	-5.44163	ENSG00000142453	CARM1	L2_F_MDD.BPD	L2	F	MDD.BPD	domain-restricted	domain-SP
0.0366428	3.27268	0.217043	0.82824	0.982376	-5.44166	ENSG00000112769	LAMA4	L2_F_MDD.BPD	L2	F	MDD.BPD	domain-restricted	domain-SP
0.0897106	3.31354	0.667246	0.504841	0.928461	-5.44172	ENSG00000141384	TAF4B	L2_F_MDD.BPD	L2	F	MDD.BPD	domain-restricted	domain-SP
0.0776786	3.23018	0.493777	0.621623	0.952513	-5.44179	ENSG00000214063	TSPAN4	L2_F_MDD.BPD	L2	F	MDD.BPD	domain-restricted	domain-SP
0.0474395	3.06773	0.299187	0.764889	0.975256	-5.44183	ENSG00000178700	DHFR2	L2_F_MDD.BPD	L2	F	MDD.BPD	domain-restricted	domain-SP
-0.0950206	4.32319	-0.864602	0.387561	0.897189	-5.44224	ENSG00000183307	TMEM121B	L2_F_MDD.BPD	L2	F	MDD.BPD	domain-restricted	domain-SP
-0.0901306	3.79221	-0.744635	0.456749	0.915978	-5.44264	ENSG00000180881	CAPS2	L2_F_MDD.BPD	L2	F	MDD.BPD	domain-restricted	domain-SP
0.0891912	2.97636	0.526182	0.598933	0.948575	-5.44285	ENSG00000160352	ZNF714	L2_F_MDD.BPD	L2	F	MDD.BPD	domain-restricted	domain-SP
0.0869779	3.56742	0.729037	0.46623	0.918767	-5.44286	ENSG00000124217	MOCS3	L2_F_MDD.BPD	L2	F	MDD.BPD	domain-restricted	domain-SP
0.0841227	2.37532	0.524343	0.600211	0.948781	-5.44294	ENSG00000162931	TRIM17	L2_F_MDD.BPD	L2	F	MDD.BPD	domain-restricted	domain-SP
0.096466	4.83572	0.905012	0.365779	0.889177	-5.44298	ENSG00000108830	RND2	L2_F_MDD.BPD	L2	F	MDD.BPD	domain-restricted	domain-SP
-0.075484	3.1684	-0.534282	0.59332	0.947729	-5.44308	ENSG00000272918	AC005070.3	L2_F_MDD.BPD	L2	F	MDD.BPD	domain-restricted	domain-SP
-0.0966875	4.45385	-0.881424	0.378399	0.893652	-5.44309	ENSG00000130475	FCHO1	L2_F_MDD.BPD	L2	F	MDD.BPD	domain-restricted	domain-SP
0.0820364	4.77616	1.00465	0.31542	0.871009	-5.44313	ENSG00000141026	MED9	L2_F_MDD.BPD	L2	F	MDD.BPD	domain-restricted	domain-SP
-0.0909481	3.7149	-0.68959	0.490687	0.925194	-5.44317	ENSG00000241127	YAE1	L2_F_MDD.BPD	L2	F	MDD.BPD	domain-restricted	domain-SP
-0.0871469	6.28497	-1.15086	0.250193	0.840878	-5.44325	ENSG00000147419	CCDC25	L2_F_MDD.BPD	L2	F	MDD.BPD	domain-restricted	domain-SP
0.000740807	2.65844	0.00449203	0.996417	0.999698	-5.44336	ENSG00000186104	CYP2R1	L2_F_MDD.BPD	L2	F	MDD.BPD	domain-restricted	domain-SP
0.0792078	6.12469	1.13922	0.25501	0.843607	-5.44338	ENSG00000130830	MPP1	L2_F_MDD.BPD	L2	F	MDD.BPD	domain-restricted	domain-SP
-0.0835987	3.53333	-0.447742	0.654484	0.958225	-5.44358	ENSG00000151892	GFRA1	L2_F_MDD.BPD	L2	F	MDD.BPD	domain-restricted	domain-SP
-0.101254	6.17135	-1.11123	0.266872	0.849739	-5.44359	ENSG00000171634	BPTF	L2_F_MDD.BPD	L2	F	MDD.BPD	domain-restricted	domain-SP
0.0232887	2.7966	0.11306	0.910016	0.991168	-5.44366	ENSG00000049540	ELN	L2_F_MDD.BPD	L2	F	MDD.BPD	domain-restricted	domain-SP
0.0817597	5.75258	1.10482	0.269628	0.851097	-5.44369	ENSG00000175115	PACS1	L2_F_MDD.BPD	L2	F	MDD.BPD	domain-restricted	domain-SP
-0.0980755	5.54972	-1.05458	0.291995	0.86171	-5.44374	ENSG00000067141	NEO1	L2_F_MDD.BPD	L2	F	MDD.BPD	domain-restricted	domain-SP
-0.118479	5.32251	-1.02299	0.30669	0.867733	-5.44377	ENSG00000248485	PCP4L1	L2_F_MDD.BPD	L2	F	MDD.BPD	domain-restricted	domain-SP
-0.104448	3.05519	-0.66953	0.503384	0.928014	-5.44396	ENSG00000089820	ARHGAP4	L2_F_MDD.BPD	L2	F	MDD.BPD	domain-restricted	domain-SP
-0.0824711	6.18316	-1.13808	0.255486	0.843725	-5.44402	ENSG00000184640	SEPTIN9	L2_F_MDD.BPD	L2	F	MDD.BPD	domain-restricted	domain-SP
0.0599147	7.41739	1.22118	0.222439	0.823906	-5.44404	ENSG00000116857	TMEM9	L2_F_MDD.BPD	L2	F	MDD.BPD	domain-restricted	domain-SP
-0.0520014	3.1515	-0.357143	0.721096	0.968645	-5.44405	ENSG00000165118	C9orf64	L2_F_MDD.BPD	L2	F	MDD.BPD	domain-restricted	domain-SP
0.0178796	2.34738	0.09995	0.920413	0.992202	-5.44409	ENSG00000123191	ATP7B	L2_F_MDD.BPD	L2	F	MDD.BPD	domain-restricted	domain-SP
0.097494	4.14553	0.950439	0.342226	0.880729	-5.44438	ENSG00000156564	LRFN2	L2_F_MDD.BPD	L2	F	MDD.BPD	domain-restricted	domain-SP
0.0781347	5.08075	1.0303	0.303234	0.866351	-5.44441	ENSG00000133393	FOPNL	L2_F_MDD.BPD	L2	F	MDD.BPD	domain-restricted	domain-SP
0.108121	5.43181	1.14506	0.252597	0.842083	-5.44492	ENSG00000134343	ANO3	L2_F_MDD.BPD	L2	F	MDD.BPD	domain-restricted	domain-SP
0.00439947	2.47705	0.0231765	0.981516	0.998179	-5.44493	ENSG00000269246	AC011445.2	L2_F_MDD.BPD	L2	F	MDD.BPD	domain-restricted	domain-SP
-0.0562953	3.25221	-0.364321	0.715731	0.967843	-5.44495	ENSG00000167799	NUDT8	L2_F_MDD.BPD	L2	F	MDD.BPD	domain-restricted	domain-SP
0.060115	3.05743	0.386256	0.699428	0.965419	-5.44505	ENSG00000166821	PEX11A	L2_F_MDD.BPD	L2	F	MDD.BPD	domain-restricted	domain-SP
0.0842231	5.59716	1.11709	0.264348	0.848388	-5.44516	ENSG00000099904	ZDHHC8	L2_F_MDD.BPD	L2	F	MDD.BPD	domain-restricted	domain-SP
0.0897805	4.95389	1.06282	0.288241	0.860025	-5.44518	ENSG00000147852	VLDLR	L2_F_MDD.BPD	L2	F	MDD.BPD	domain-restricted	domain-SP
0.0468681	2.3416	0.284067	0.776445	0.976524	-5.44526	ENSG00000183098	GPC6	L2_F_MDD.BPD	L2	F	MDD.BPD	domain-restricted	domain-SP
0.0877796	3.17496	0.652997	0.513979	0.930559	-5.44536	ENSG00000149636	DSN1	L2_F_MDD.BPD	L2	F	MDD.BPD	domain-restricted	domain-SP
0.0786655	3.98563	0.728517	0.466547	0.918886	-5.44557	ENSG00000189079	ARID2	L2_F_MDD.BPD	L2	F	MDD.BPD	domain-restricted	domain-SP
-0.070983	2.79909	-0.434189	0.664288	0.959947	-5.44558	ENSG00000233175	AC008105.1	L2_F_MDD.BPD	L2	F	MDD.BPD	domain-restricted	domain-SP
0.0946511	5.11208	1.01914	0.308498	0.868584	-5.44558	ENSG00000153006	SREK1IP1	L2_F_MDD.BPD	L2	F	MDD.BPD	domain-restricted	domain-SP
0.0717393	2.61811	0.478869	0.632185	0.954338	-5.44561	ENSG00000105792	CFAP69	L2_F_MDD.BPD	L2	F	MDD.BPD	domain-restricted	domain-SP
0.0658024	6.9799	1.19402	0.232886	0.830898	-5.4457	ENSG00000121774	KHDRBS1	L2_F_MDD.BPD	L2	F	MDD.BPD	domain-restricted	domain-SP
0.00947807	2.90285	0.0552401	0.955963	0.995794	-5.44581	ENSG00000160191	PDE9A	L2_F_MDD.BPD	L2	F	MDD.BPD	domain-restricted	domain-SP
0.0751714	3.27939	0.51655	0.605638	0.949802	-5.44584	ENSG00000287115	AC009951.6	L2_F_MDD.BPD	L2	F	MDD.BPD	domain-restricted	domain-SP
0.0770641	3.75482	0.721078	0.471108	0.920203	-5.44586	ENSG00000132394	EEFSEC	L2_F_MDD.BPD	L2	F	MDD.BPD	domain-restricted	domain-SP
-0.0890162	4.83068	-0.954787	0.340024	0.880227	-5.44597	ENSG00000114978	MOB1A	L2_F_MDD.BPD	L2	F	MDD.BPD	domain-restricted	domain-SP
0.0756801	3.31229	0.599718	0.548893	0.939044	-5.44597	ENSG00000156853	ZNF689	L2_F_MDD.BPD	L2	F	MDD.BPD	domain-restricted	domain-SP
0.0904499	4.78717	1.01448	0.310715	0.869387	-5.44602	ENSG00000185361	TNFAIP8L1	L2_F_MDD.BPD	L2	F	MDD.BPD	domain-restricted	domain-SP
-0.0789213	5.74039	-1.08319	0.279106	0.855792	-5.44604	ENSG00000075089	ACTR6	L2_F_MDD.BPD	L2	F	MDD.BPD	domain-restricted	domain-SP
0.103804	4.72041	0.875883	0.381403	0.894864	-5.44611	ENSG00000124479	NDP	L2_F_MDD.BPD	L2	F	MDD.BPD	domain-restricted	domain-SP
-0.00457764	2.72401	-0.027086	0.978399	0.99796	-5.44618	ENSG00000011143	MKS1	L2_F_MDD.BPD	L2	F	MDD.BPD	domain-restricted	domain-SP
0.0811729	5.344	1.06442	0.287515	0.859743	-5.44618	ENSG00000204713	TRIM27	L2_F_MDD.BPD	L2	F	MDD.BPD	domain-restricted	domain-SP
0.0820657	6.18394	1.13227	0.257919	0.845108	-5.44644	ENSG00000167965	MLST8	L2_F_MDD.BPD	L2	F	MDD.BPD	domain-restricted	domain-SP
-0.0809312	6.76759	-1.1782	0.239129	0.834833	-5.44645	ENSG00000111237	VPS29	L2_F_MDD.BPD	L2	F	MDD.BPD	domain-restricted	domain-SP
-0.0838718	5.10569	-0.936045	0.349581	0.883368	-5.44649	ENSG00000004455	AK2	L2_F_MDD.BPD	L2	F	MDD.BPD	domain-restricted	domain-SP
0.0976975	3.96242	0.55923	0.576193	0.944678	-5.44652	ENSG00000065600	PACC1	L2_F_MDD.BPD	L2	F	MDD.BPD	domain-restricted	domain-SP
-0.0947089	3.9982	-0.895757	0.370699	0.890972	-5.44665	ENSG00000144589	STK11IP	L2_F_MDD.BPD	L2	F	MDD.BPD	domain-restricted	domain-SP
-0.0552018	2.12943	-0.268452	0.788433	0.97783	-5.44669	ENSG00000147041	SYTL5	L2_F_MDD.BPD	L2	F	MDD.BPD	domain-restricted	domain-SP
0.0756767	5.49067	1.08646	0.277659	0.85535	-5.44673	ENSG00000213995	NAXD	L2_F_MDD.BPD	L2	F	MDD.BPD	domain-restricted	domain-SP
0.0782699	4.87877	0.990113	0.32247	0.873582	-5.44684	ENSG00000089094	KDM2B	L2_F_MDD.BPD	L2	F	MDD.BPD	domain-restricted	domain-SP
0.105595	4.5271	1.05018	0.29401	0.862748	-5.44688	ENSG00000175274	TP53I11	L2_F_MDD.BPD	L2	F	MDD.BPD	domain-restricted	domain-SP
0.065758	3.08176	0.410081	0.681875	0.962581	-5.44696	ENSG00000276855	AC015922.3	L2_F_MDD.BPD	L2	F	MDD.BPD	domain-restricted	domain-SP
0.0765969	2.9586	0.471658	0.637322	0.95529	-5.44704	ENSG00000156097	GPR61	L2_F_MDD.BPD	L2	F	MDD.BPD	domain-restricted	domain-SP
0.0116311	2.59738	0.0666321	0.946894	0.995321	-5.4472	ENSG00000196391	ZNF774	L2_F_MDD.BPD	L2	F	MDD.BPD	domain-restricted	domain-SP
-0.0765096	6.86134	-1.17915	0.23875	0.834616	-5.44723	ENSG00000164209	SLC25A46	L2_F_MDD.BPD	L2	F	MDD.BPD	domain-restricted	domain-SP
-0.0893412	3.42905	-0.647985	0.517213	0.931146	-5.44726	ENSG00000113532	ST8SIA4	L2_F_MDD.BPD	L2	F	MDD.BPD	domain-restricted	domain-SP
-0.0917378	4.46533	-0.854606	0.39307	0.898828	-5.44736	ENSG00000185475	TMEM179B	L2_F_MDD.BPD	L2	F	MDD.BPD	domain-restricted	domain-SP
-0.0171755	2.74972	-0.106183	0.915469	0.991726	-5.44742	ENSG00000101844	ATG4A	L2_F_MDD.BPD	L2	F	MDD.BPD	domain-restricted	domain-SP
0.0812086	3.4028	0.645842	0.518599	0.931534	-5.4475	ENSG00000163933	RFT1	L2_F_MDD.BPD	L2	F	MDD.BPD	domain-restricted	domain-SP
0.0736243	2.62895	0.406653	0.68439	0.96286	-5.44771	ENSG00000260328	AC104024.2	L2_F_MDD.BPD	L2	F	MDD.BPD	domain-restricted	domain-SP
0.0267645	2.93418	0.0928239	0.926072	0.993006	-5.44782	ENSG00000135094	SDS	L2_F_MDD.BPD	L2	F	MDD.BPD	domain-restricted	domain-SP
-0.083522	4.30547	-0.860351	0.389898	0.897954	-5.44784	ENSG00000151665	PIGF	L2_F_MDD.BPD	L2	F	MDD.BPD	domain-restricted	domain-SP
-0.043316	2.71798	-0.277064	0.781815	0.977124	-5.44798	ENSG00000188312	CENPP	L2_F_MDD.BPD	L2	F	MDD.BPD	domain-restricted	domain-SP
0.0692781	3.15858	0.491766	0.623043	0.952736	-5.44798	ENSG00000176422	SPRYD4	L2_F_MDD.BPD	L2	F	MDD.BPD	domain-restricted	domain-SP
0.0723461	6.33524	1.13395	0.257215	0.844663	-5.44802	ENSG00000108826	MRPL27	L2_F_MDD.BPD	L2	F	MDD.BPD	domain-restricted	domain-SP
-0.0284532	2.99591	-0.155668	0.876341	0.98787	-5.44802	ENSG00000113070	HBEGF	L2_F_MDD.BPD	L2	F	MDD.BPD	domain-restricted	domain-SP
0.0804012	3.30831	0.594397	0.552444	0.939546	-5.44809	ENSG00000118961	LDAH	L2_F_MDD.BPD	L2	F	MDD.BPD	domain-restricted	domain-SP
0.131804	5.36289	1.06812	0.285859	0.859121	-5.44813	ENSG00000169439	SDC2	L2_F_MDD.BPD	L2	F	MDD.BPD	domain-restricted	domain-SP
-0.017572	3.08429	-0.114037	0.909242	0.991109	-5.44847	ENSG00000106789	CORO2A	L2_F_MDD.BPD	L2	F	MDD.BPD	domain-restricted	domain-SP
0.0755484	3.24531	0.461356	0.64469	0.956572	-5.44857	ENSG00000076716	GPC4	L2_F_MDD.BPD	L2	F	MDD.BPD	domain-restricted	domain-SP
-0.0204085	2.61993	-0.1268	0.899136	0.990077	-5.44859	ENSG00000101624	CEP76	L2_F_MDD.BPD	L2	F	MDD.BPD	domain-restricted	domain-SP
0.0744474	2.66866	0.402096	0.68774	0.96346	-5.44872	ENSG00000182240	BACE2	L2_F_MDD.BPD	L2	F	MDD.BPD	domain-restricted	domain-SP
-0.0327321	2.97791	-0.188172	0.850798	0.985121	-5.44873	ENSG00000148832	PAOX	L2_F_MDD.BPD	L2	F	MDD.BPD	domain-restricted	domain-SP
0.0907373	4.93154	0.973141	0.330828	0.876415	-5.44873	ENSG00000099949	LZTR1	L2_F_MDD.BPD	L2	F	MDD.BPD	domain-restricted	domain-SP
-0.0794057	2.62647	-0.495249	0.620584	0.952452	-5.44893	ENSG00000224271	AL117329.1	L2_F_MDD.BPD	L2	F	MDD.BPD	domain-restricted	domain-SP
-0.0311956	2.84783	-0.19711	0.8438	0.984433	-5.44903	ENSG00000152422	XRCC4	L2_F_MDD.BPD	L2	F	MDD.BPD	domain-restricted	domain-SP
0.0619229	2.75939	0.412809	0.679877	0.96237	-5.44906	ENSG00000174529	TMEM81	L2_F_MDD.BPD	L2	F	MDD.BPD	domain-restricted	domain-SP
0.0879145	3.11774	0.535068	0.592777	0.947642	-5.44906	ENSG00000134086	VHL	L2_F_MDD.BPD	L2	F	MDD.BPD	domain-restricted	domain-SP
0.124968	7.26268	1.18895	0.234892	0.832084	-5.44915	ENSG00000171766	GATM	L2_F_MDD.BPD	L2	F	MDD.BPD	domain-restricted	domain-SP
-0.086307	4.33055	-0.427966	0.668816	0.96072	-5.44929	ENSG00000186340	THBS2	L2_F_MDD.BPD	L2	F	MDD.BPD	domain-restricted	domain-SP
0.111236	4.40048	0.904983	0.365798	0.889192	-5.4493	ENSG00000157502	PWWP3B	L2_F_MDD.BPD	L2	F	MDD.BPD	domain-restricted	domain-SP
0.0867208	3.29282	0.649845	0.516011	0.930953	-5.44932	ENSG00000268516	AC020915.2	L2_F_MDD.BPD	L2	F	MDD.BPD	domain-restricted	domain-SP
-0.0147848	2.65108	-0.0881402	0.929791	0.993388	-5.44932	ENSG00000224023	EDRF1-DT	L2_F_MDD.BPD	L2	F	MDD.BPD	domain-restricted	domain-SP
-0.0857653	5.52601	-1.06891	0.28549	0.858858	-5.44945	ENSG00000114857	NKTR	L2_F_MDD.BPD	L2	F	MDD.BPD	domain-restricted	domain-SP
-0.0843316	3.68173	-0.684451	0.493923	0.925927	-5.44947	ENSG00000245680	ZNF585B	L2_F_MDD.BPD	L2	F	MDD.BPD	domain-restricted	domain-SP
0.0272566	2.65537	0.162485	0.870972	0.987342	-5.44947	ENSG00000197020	ZNF100	L2_F_MDD.BPD	L2	F	MDD.BPD	domain-restricted	domain-SP
0.0750748	5.78122	1.1022	0.270764	0.851437	-5.44954	ENSG00000149532	CPSF7	L2_F_MDD.BPD	L2	F	MDD.BPD	domain-restricted	domain-SP
0.0210315	2.53766	0.127464	0.898611	0.990077	-5.44956	ENSG00000006634	DBF4	L2_F_MDD.BPD	L2	F	MDD.BPD	domain-restricted	domain-SP
0.0799693	4.82615	0.95683	0.338992	0.879756	-5.4497	ENSG00000090432	MUL1	L2_F_MDD.BPD	L2	F	MDD.BPD	domain-restricted	domain-SP
-0.106121	5.16234	-1.02176	0.307264	0.868077	-5.44979	ENSG00000180998	GPR137C	L2_F_MDD.BPD	L2	F	MDD.BPD	domain-restricted	domain-SP
0.0529435	2.82645	0.318587	0.750137	0.973047	-5.44979	ENSG00000138400	MDH1B	L2_F_MDD.BPD	L2	F	MDD.BPD	domain-restricted	domain-SP
0.0187218	2.8367	0.0980686	0.921907	0.992433	-5.44981	ENSG00000078246	TULP3	L2_F_MDD.BPD	L2	F	MDD.BPD	domain-restricted	domain-SP
-0.0795859	3.3371	-0.604115	0.545968	0.938418	-5.44982	ENSG00000182173	TSEN54	L2_F_MDD.BPD	L2	F	MDD.BPD	domain-restricted	domain-SP
-0.0905425	3.6135	-0.695858	0.486755	0.924402	-5.44983	ENSG00000204084	INPP5B	L2_F_MDD.BPD	L2	F	MDD.BPD	domain-restricted	domain-SP
0.0750356	7.96981	1.2399	0.215439	0.819408	-5.45005	ENSG00000172348	RCAN2	L2_F_MDD.BPD	L2	F	MDD.BPD	domain-restricted	domain-SP
0.0156165	3.50442	0.0886093	0.929418	0.993374	-5.45009	ENSG00000235903	CPB2-AS1	L2_F_MDD.BPD	L2	F	MDD.BPD	domain-restricted	domain-SP
0.00607363	3.05018	0.0318911	0.974568	0.997576	-5.4502	ENSG00000214140	PRCD	L2_F_MDD.BPD	L2	F	MDD.BPD	domain-restricted	domain-SP
-0.0740748	3.6722	-0.519995	0.603236	0.94924	-5.45023	ENSG00000106268	NUDT1	L2_F_MDD.BPD	L2	F	MDD.BPD	domain-restricted	domain-SP
0.0701235	5.85748	1.11416	0.265604	0.849183	-5.45035	ENSG00000132313	MRPL35	L2_F_MDD.BPD	L2	F	MDD.BPD	domain-restricted	domain-SP
0.0866991	4.6384	0.986337	0.324318	0.874119	-5.45052	ENSG00000185049	NELFA	L2_F_MDD.BPD	L2	F	MDD.BPD	domain-restricted	domain-SP
-0.0378386	2.85156	-0.186534	0.852082	0.985222	-5.45053	ENSG00000170745	KCNS3	L2_F_MDD.BPD	L2	F	MDD.BPD	domain-restricted	domain-SP
-0.0732106	3.27568	-0.561904	0.574366	0.94416	-5.45065	ENSG00000123268	ATF1	L2_F_MDD.BPD	L2	F	MDD.BPD	domain-restricted	domain-SP
-0.00230305	2.60809	-0.0127099	0.989863	0.999053	-5.4508	ENSG00000006062	MAP3K14	L2_F_MDD.BPD	L2	F	MDD.BPD	domain-restricted	domain-SP
-0.0810248	3.42098	-0.559271	0.57616	0.944659	-5.45083	ENSG00000096872	IFT74	L2_F_MDD.BPD	L2	F	MDD.BPD	domain-restricted	domain-SP
-0.0807986	3.60413	-0.68591	0.493003	0.925777	-5.45092	ENSG00000188559	RALGAPA2	L2_F_MDD.BPD	L2	F	MDD.BPD	domain-restricted	domain-SP
-0.0905846	4.54072	-0.93484	0.350202	0.883591	-5.45098	ENSG00000119772	DNMT3A	L2_F_MDD.BPD	L2	F	MDD.BPD	domain-restricted	domain-SP
0.0747183	3.45588	0.588966	0.556079	0.940181	-5.45099	ENSG00000168495	POLR3D	L2_F_MDD.BPD	L2	F	MDD.BPD	domain-restricted	domain-SP
0.0817501	3.24892	0.573959	0.566185	0.942547	-5.45099	ENSG00000184388	PABPC1L2B	L2_F_MDD.BPD	L2	F	MDD.BPD	domain-restricted	domain-SP
-0.0492448	2.79793	-0.297893	0.765875	0.975411	-5.45109	ENSG00000011132	APBA3	L2_F_MDD.BPD	L2	F	MDD.BPD	domain-restricted	domain-SP
-0.0838545	4.94229	-0.977286	0.328774	0.875712	-5.45115	ENSG00000158615	PPP1R15B	L2_F_MDD.BPD	L2	F	MDD.BPD	domain-restricted	domain-SP
0.0903518	4.17366	0.864928	0.387383	0.897132	-5.4512	ENSG00000162066	AMDHD2	L2_F_MDD.BPD	L2	F	MDD.BPD	domain-restricted	domain-SP
0.0825966	4.20055	0.825365	0.409453	0.903452	-5.4516	ENSG00000116691	MIIP	L2_F_MDD.BPD	L2	F	MDD.BPD	domain-restricted	domain-SP
0.166529	8.83729	1.23705	0.216514	0.820162	-5.45161	ENSG00000160307	S100B	L2_F_MDD.BPD	L2	F	MDD.BPD	domain-restricted	domain-SP
0.216564	5.26446	0.990801	0.322151	0.873369	-5.45162	ENSG00000115380	EFEMP1	L2_F_MDD.BPD	L2	F	MDD.BPD	domain-restricted	domain-SP
-0.080902	3.5323	-0.577809	0.563584	0.942016	-5.45162	ENSG00000100325	ASCC2	L2_F_MDD.BPD	L2	F	MDD.BPD	domain-restricted	domain-SP
0.0834469	3.79701	0.830858	0.406345	0.902499	-5.45176	ENSG00000169118	CSNK1G1	L2_F_MDD.BPD	L2	F	MDD.BPD	domain-restricted	domain-SP
0.083317	3.60181	0.736786	0.461506	0.917233	-5.4518	ENSG00000112365	ZBTB24	L2_F_MDD.BPD	L2	F	MDD.BPD	domain-restricted	domain-SP
0.118396	4.25114	0.838962	0.401793	0.901228	-5.45195	ENSG00000185633	NDUFA4L2	L2_F_MDD.BPD	L2	F	MDD.BPD	domain-restricted	domain-SP
0.0849727	4.52976	0.904375	0.366116	0.889307	-5.452	ENSG00000137171	KLC4	L2_F_MDD.BPD	L2	F	MDD.BPD	domain-restricted	domain-SP
-0.0314175	2.81694	-0.176406	0.860028	0.986033	-5.45232	ENSG00000180447	GAS1	L2_F_MDD.BPD	L2	F	MDD.BPD	domain-restricted	domain-SP
0.0939	4.92406	1.0432	0.297224	0.864059	-5.45232	ENSG00000221866	PLXNA4	L2_F_MDD.BPD	L2	F	MDD.BPD	domain-restricted	domain-SP
0.0860244	4.19867	0.836832	0.40298	0.901605	-5.45235	ENSG00000073050	XRCC1	L2_F_MDD.BPD	L2	F	MDD.BPD	domain-restricted	domain-SP
-0.075425	3.06768	-0.502246	0.615656	0.951572	-5.45276	ENSG00000171700	RGS19	L2_F_MDD.BPD	L2	F	MDD.BPD	domain-restricted	domain-SP
-0.0746263	2.86809	-0.491101	0.623513	0.952773	-5.45285	ENSG00000145063	AC062028.1	L2_F_MDD.BPD	L2	F	MDD.BPD	domain-restricted	domain-SP
-0.0141427	2.5863	-0.0819896	0.934679	0.993958	-5.45297	ENSG00000254470	AP5B1	L2_F_MDD.BPD	L2	F	MDD.BPD	domain-restricted	domain-SP
-0.0841926	4.73445	-0.985581	0.324688	0.874191	-5.45304	ENSG00000131023	LATS1	L2_F_MDD.BPD	L2	F	MDD.BPD	domain-restricted	domain-SP
-0.00990655	2.6502	-0.0620203	0.950565	0.995428	-5.45306	ENSG00000250616	AC012645.1	L2_F_MDD.BPD	L2	F	MDD.BPD	domain-restricted	domain-SP
-0.082743	3.10627	-0.493743	0.621647	0.952513	-5.45315	ENSG00000197620	CXorf40A	L2_F_MDD.BPD	L2	F	MDD.BPD	domain-restricted	domain-SP
0.0784973	3.65779	0.696332	0.486458	0.924274	-5.45341	ENSG00000156026	MCU	L2_F_MDD.BPD	L2	F	MDD.BPD	domain-restricted	domain-SP
0.0818482	3.50773	0.577426	0.563842	0.942054	-5.45342	ENSG00000267390	AC036176.1	L2_F_MDD.BPD	L2	F	MDD.BPD	domain-restricted	domain-SP
-0.085555	3.57276	-0.617657	0.537008	0.936275	-5.45353	ENSG00000152926	ZNF117	L2_F_MDD.BPD	L2	F	MDD.BPD	domain-restricted	domain-SP
-0.0811109	4.31156	-0.843489	0.399251	0.900328	-5.45389	ENSG00000159322	ADPGK	L2_F_MDD.BPD	L2	F	MDD.BPD	domain-restricted	domain-SP
0.0795519	7.91204	1.24584	0.213252	0.818079	-5.45389	ENSG00000121753	ADGRB2	L2_F_MDD.BPD	L2	F	MDD.BPD	domain-restricted	domain-SP
0.0232298	2.69831	0.13357	0.893782	0.989657	-5.45401	ENSG00000198003	CCDC151	L2_F_MDD.BPD	L2	F	MDD.BPD	domain-restricted	domain-SP
0.080588	3.70794	0.737769	0.460909	0.917143	-5.45404	ENSG00000119685	TTLL5	L2_F_MDD.BPD	L2	F	MDD.BPD	domain-restricted	domain-SP
0.155548	4.64265	0.8873	0.375245	0.892699	-5.45408	ENSG00000127528	KLF2	L2_F_MDD.BPD	L2	F	MDD.BPD	domain-restricted	domain-SP
0.0921591	4.55955	0.9266	0.354462	0.88507	-5.45411	ENSG00000139624	CERS5	L2_F_MDD.BPD	L2	F	MDD.BPD	domain-restricted	domain-SP
0.0366031	2.88265	0.233418	0.815507	0.980763	-5.45444	ENSG00000205643	CDPF1	L2_F_MDD.BPD	L2	F	MDD.BPD	domain-restricted	domain-SP
0.0124323	3.24764	0.0720261	0.942602	0.99504	-5.45449	ENSG00000143147	GPR161	L2_F_MDD.BPD	L2	F	MDD.BPD	domain-restricted	domain-SP
-0.0442626	2.66274	-0.243023	0.808061	0.979818	-5.45452	ENSG00000069399	BCL3	L2_F_MDD.BPD	L2	F	MDD.BPD	domain-restricted	domain-SP
0.0875993	4.92275	0.98761	0.323694	0.873902	-5.45458	ENSG00000197498	RPF2	L2_F_MDD.BPD	L2	F	MDD.BPD	domain-restricted	domain-SP
-0.0420887	2.85489	-0.245525	0.806124	0.979592	-5.45471	ENSG00000196912	ANKRD36B	L2_F_MDD.BPD	L2	F	MDD.BPD	domain-restricted	domain-SP
0.0825113	4.82516	0.978594	0.328128	0.875541	-5.45474	ENSG00000173456	RNF26	L2_F_MDD.BPD	L2	F	MDD.BPD	domain-restricted	domain-SP
-0.0674231	1.98644	-0.371353	0.71049	0.967014	-5.4548	ENSG00000087116	ADAMTS2	L2_F_MDD.BPD	L2	F	MDD.BPD	domain-restricted	domain-SP
-0.0172604	2.66368	-0.103288	0.917765	0.991978	-5.45483	ENSG00000101945	SUV39H1	L2_F_MDD.BPD	L2	F	MDD.BPD	domain-restricted	domain-SP
-0.0755419	2.8314	-0.525497	0.599409	0.948665	-5.45485	ENSG00000175711	B3GNTL1	L2_F_MDD.BPD	L2	F	MDD.BPD	domain-restricted	domain-SP
-0.0810296	3.33459	-0.576906	0.564193	0.942184	-5.45493	ENSG00000167555	ZNF528	L2_F_MDD.BPD	L2	F	MDD.BPD	domain-restricted	domain-SP
-0.0630069	3.18749	-0.424023	0.671683	0.961166	-5.45508	ENSG00000163449	TMEM169	L2_F_MDD.BPD	L2	F	MDD.BPD	domain-restricted	domain-SP
0.0812883	5.00159	1.03714	0.300037	0.865223	-5.4551	ENSG00000151553	FAM160B1	L2_F_MDD.BPD	L2	F	MDD.BPD	domain-restricted	domain-SP
0.0750857	6.92868	1.16849	0.243019	0.836932	-5.45527	ENSG00000138650	PCDH10	L2_F_MDD.BPD	L2	F	MDD.BPD	domain-restricted	domain-SP
-0.0458207	2.72317	-0.242735	0.808284	0.979818	-5.45531	ENSG00000107249	GLIS3	L2_F_MDD.BPD	L2	F	MDD.BPD	domain-restricted	domain-SP
-0.0818042	5.82868	-1.05394	0.292285	0.86175	-5.45536	ENSG00000172466	ZNF24	L2_F_MDD.BPD	L2	F	MDD.BPD	domain-restricted	domain-SP
0.0964372	4.59265	0.893964	0.371656	0.891321	-5.45537	ENSG00000117245	KIF17	L2_F_MDD.BPD	L2	F	MDD.BPD	domain-restricted	domain-SP
-0.0736124	5.19901	-1.02452	0.305953	0.867383	-5.45549	ENSG00000024048	UBR2	L2_F_MDD.BPD	L2	F	MDD.BPD	domain-restricted	domain-SP
-0.082923	3.59024	-0.666864	0.505084	0.928545	-5.45554	ENSG00000156469	MTERF3	L2_F_MDD.BPD	L2	F	MDD.BPD	domain-restricted	domain-SP
-0.0997866	3.86131	-0.770575	0.441226	0.912346	-5.45559	ENSG00000179833	SERTAD2	L2_F_MDD.BPD	L2	F	MDD.BPD	domain-restricted	domain-SP
-0.084623	5.32726	-1.04251	0.297544	0.86421	-5.45567	ENSG00000197077	KIAA1671	L2_F_MDD.BPD	L2	F	MDD.BPD	domain-restricted	domain-SP
0.0804519	4.19343	0.832187	0.405595	0.902291	-5.4557	ENSG00000057019	DCBLD2	L2_F_MDD.BPD	L2	F	MDD.BPD	domain-restricted	domain-SP
-0.000564198	3.48626	-0.00202688	0.998383	0.999859	-5.45574	ENSG00000143858	SYT2	L2_F_MDD.BPD	L2	F	MDD.BPD	domain-restricted	domain-SP
0.0793411	3.34295	0.557269	0.577526	0.944905	-5.45591	ENSG00000106868	SUSD1	L2_F_MDD.BPD	L2	F	MDD.BPD	domain-restricted	domain-SP
-0.066848	3.32734	-0.449491	0.65322	0.958095	-5.45615	ENSG00000006837	CDKL3	L2_F_MDD.BPD	L2	F	MDD.BPD	domain-restricted	domain-SP
0.086083	2.84289	0.627838	0.53032	0.934541	-5.45616	ENSG00000251867	AC009812.1	L2_F_MDD.BPD	L2	F	MDD.BPD	domain-restricted	domain-SP
-0.0133752	2.71016	-0.0692989	0.944772	0.995291	-5.45616	ENSG00000067177	PHKA1	L2_F_MDD.BPD	L2	F	MDD.BPD	domain-restricted	domain-SP
0.0975546	4.1477	0.808968	0.418816	0.905937	-5.45624	ENSG00000105552	BCAT2	L2_F_MDD.BPD	L2	F	MDD.BPD	domain-restricted	domain-SP
0.0399798	3.04204	0.18279	0.855019	0.98556	-5.45626	ENSG00000188039	NWD1	L2_F_MDD.BPD	L2	F	MDD.BPD	domain-restricted	domain-SP
-0.0806879	4.90713	-0.979324	0.327767	0.875338	-5.45656	ENSG00000120992	LYPLA1	L2_F_MDD.BPD	L2	F	MDD.BPD	domain-restricted	domain-SP
0.0725628	2.53551	0.473965	0.635676	0.954933	-5.4566	ENSG00000141655	TNFRSF11A	L2_F_MDD.BPD	L2	F	MDD.BPD	domain-restricted	domain-SP
-0.0592525	2.62175	-0.360908	0.71828	0.9682	-5.45682	ENSG00000144596	GRIP2	L2_F_MDD.BPD	L2	F	MDD.BPD	domain-restricted	domain-SP
-0.0623901	3.28899	-0.435294	0.663486	0.959845	-5.45684	ENSG00000232533	AC093673.1	L2_F_MDD.BPD	L2	F	MDD.BPD	domain-restricted	domain-SP
-0.116866	6.2355	-1.0629	0.288219	0.860025	-5.45714	ENSG00000165175	MID1IP1	L2_F_MDD.BPD	L2	F	MDD.BPD	domain-restricted	domain-SP
0.0437858	3.00272	0.281549	0.778375	0.976845	-5.45716	ENSG00000113356	POLR3G	L2_F_MDD.BPD	L2	F	MDD.BPD	domain-restricted	domain-SP
0.0797774	4.92288	0.991086	0.321995	0.873263	-5.45716	ENSG00000148842	CNNM2	L2_F_MDD.BPD	L2	F	MDD.BPD	domain-restricted	domain-SP
0.0849558	5.02369	1.02238	0.306962	0.867901	-5.45723	ENSG00000088808	PPP1R13B	L2_F_MDD.BPD	L2	F	MDD.BPD	domain-restricted	domain-SP
0.0807402	6.07209	1.158	0.24727	0.839516	-5.45731	ENSG00000198216	CACNA1E	L2_F_MDD.BPD	L2	F	MDD.BPD	domain-restricted	domain-SP
0.0725101	1.98262	0.401476	0.688195	0.963546	-5.45738	ENSG00000120903	CHRNA2	L2_F_MDD.BPD	L2	F	MDD.BPD	domain-restricted	domain-SP
-0.099378	3.70217	-0.637014	0.524331	0.933045	-5.45741	ENSG00000162733	DDR2	L2_F_MDD.BPD	L2	F	MDD.BPD	domain-restricted	domain-SP
0.0969432	5.45177	1.07645	0.282108	0.857226	-5.45744	ENSG00000177098	SCN4B	L2_F_MDD.BPD	L2	F	MDD.BPD	domain-restricted	domain-SP
0.00913872	2.13019	0.0495009	0.960535	0.996327	-5.4576	ENSG00000007171	NOS2	L2_F_MDD.BPD	L2	F	MDD.BPD	domain-restricted	domain-SP
0.0664203	3.65088	0.447697	0.654514	0.958225	-5.45763	ENSG00000184481	FOXO4	L2_F_MDD.BPD	L2	F	MDD.BPD	domain-restricted	domain-SP
0.0873199	5.75075	1.12839	0.259553	0.845869	-5.45774	ENSG00000150394	CDH8	L2_F_MDD.BPD	L2	F	MDD.BPD	domain-restricted	domain-SP
-0.00239952	2.67962	-0.0137693	0.989018	0.998932	-5.45797	ENSG00000112079	STK38	L2_F_MDD.BPD	L2	F	MDD.BPD	domain-restricted	domain-SP
-0.0773828	3.51823	-0.576591	0.564406	0.942219	-5.45827	ENSG00000156453	PCDH1	L2_F_MDD.BPD	L2	F	MDD.BPD	domain-restricted	domain-SP
-0.0488912	2.9503	-0.280834	0.778923	0.976891	-5.45839	ENSG00000100218	RSPH14	L2_F_MDD.BPD	L2	F	MDD.BPD	domain-restricted	domain-SP
-0.0679975	5.58652	-1.07825	0.281302	0.856806	-5.4585	ENSG00000198265	HELZ	L2_F_MDD.BPD	L2	F	MDD.BPD	domain-restricted	domain-SP
0.0327088	2.64568	0.200029	0.841518	0.984184	-5.45851	ENSG00000160796	NBEAL2	L2_F_MDD.BPD	L2	F	MDD.BPD	domain-restricted	domain-SP
-0.0879347	4.01538	-0.806541	0.420212	0.90643	-5.45861	ENSG00000146414	SHPRH	L2_F_MDD.BPD	L2	F	MDD.BPD	domain-restricted	domain-SP
0.0858907	4.34898	0.904665	0.365962	0.889252	-5.4587	ENSG00000141295	SCRN2	L2_F_MDD.BPD	L2	F	MDD.BPD	domain-restricted	domain-SP
-0.0894109	3.83214	-0.678724	0.497543	0.92677	-5.4587	ENSG00000092531	SNAP23	L2_F_MDD.BPD	L2	F	MDD.BPD	domain-restricted	domain-SP
-0.0820097	4.21888	-0.833064	0.4051	0.902112	-5.45871	ENSG00000189308	LIN54	L2_F_MDD.BPD	L2	F	MDD.BPD	domain-restricted	domain-SP
-0.000391166	2.49883	-0.00179617	0.998567	0.999868	-5.45889	ENSG00000140067	FAM181A	L2_F_MDD.BPD	L2	F	MDD.BPD	domain-restricted	domain-SP
-0.0594392	3.09363	-0.423585	0.672002	0.961226	-5.45901	ENSG00000118197	DDX59	L2_F_MDD.BPD	L2	F	MDD.BPD	domain-restricted	domain-SP
-0.0586527	3.06793	-0.402025	0.687792	0.963461	-5.45909	ENSG00000198951	NAGA	L2_F_MDD.BPD	L2	F	MDD.BPD	domain-restricted	domain-SP
-0.0149135	2.73757	-0.0791586	0.93693	0.994285	-5.45913	ENSG00000136297	MMD2	L2_F_MDD.BPD	L2	F	MDD.BPD	domain-restricted	domain-SP
-0.0741543	5.48028	-1.06935	0.285289	0.858768	-5.45931	ENSG00000206560	ANKRD28	L2_F_MDD.BPD	L2	F	MDD.BPD	domain-restricted	domain-SP
0.079077	3.5945	0.618876	0.536204	0.936055	-5.45933	ENSG00000197782	ZNF780A	L2_F_MDD.BPD	L2	F	MDD.BPD	domain-restricted	domain-SP
-0.0760486	3.36187	-0.609753	0.542229	0.93742	-5.45935	ENSG00000101928	MOSPD1	L2_F_MDD.BPD	L2	F	MDD.BPD	domain-restricted	domain-SP
-0.0867426	4.24848	-0.917455	0.359229	0.886783	-5.45939	ENSG00000179029	TMEM107	L2_F_MDD.BPD	L2	F	MDD.BPD	domain-restricted	domain-SP
-0.0843529	3.32987	-0.630309	0.528704	0.934101	-5.45946	ENSG00000186088	GSAP	L2_F_MDD.BPD	L2	F	MDD.BPD	domain-restricted	domain-SP
0.038627	2.81328	0.23619	0.813356	0.980426	-5.45948	ENSG00000278133	AC135050.6	L2_F_MDD.BPD	L2	F	MDD.BPD	domain-restricted	domain-SP
-0.0669553	3.07404	-0.467423	0.640346	0.955823	-5.45965	ENSG00000159147	DONSON	L2_F_MDD.BPD	L2	F	MDD.BPD	domain-restricted	domain-SP
-0.0767853	7.50311	-1.19006	0.234436	0.83172	-5.45967	ENSG00000127603	MACF1	L2_F_MDD.BPD	L2	F	MDD.BPD	domain-restricted	domain-SP
-0.104487	3.61106	-0.676162	0.499169	0.927094	-5.45986	ENSG00000178075	GRAMD1C	L2_F_MDD.BPD	L2	F	MDD.BPD	domain-restricted	domain-SP
0.0718129	6.23326	1.13013	0.258817	0.845467	-5.45986	ENSG00000184840	TMED9	L2_F_MDD.BPD	L2	F	MDD.BPD	domain-restricted	domain-SP
-0.06803	3.29798	-0.501817	0.615958	0.951585	-5.45987	ENSG00000111581	NUP107	L2_F_MDD.BPD	L2	F	MDD.BPD	domain-restricted	domain-SP
0.0310597	2.62366	0.185565	0.852841	0.98525	-5.45989	ENSG00000274561	AC005332.3	L2_F_MDD.BPD	L2	F	MDD.BPD	domain-restricted	domain-SP
0.0791068	3.53825	0.566202	0.571443	0.943423	-5.45993	ENSG00000087842	PIR	L2_F_MDD.BPD	L2	F	MDD.BPD	domain-restricted	domain-SP
-0.0424737	1.9611	-0.24385	0.807421	0.979771	-5.45994	ENSG00000094804	CDC6	L2_F_MDD.BPD	L2	F	MDD.BPD	domain-restricted	domain-SP
0.0767317	8.02201	1.21975	0.22298	0.824267	-5.45995	ENSG00000107742	SPOCK2	L2_F_MDD.BPD	L2	F	MDD.BPD	domain-restricted	domain-SP
0.000731757	2.67192	0.00440641	0.996485	0.999719	-5.46007	ENSG00000197362	ZNF786	L2_F_MDD.BPD	L2	F	MDD.BPD	domain-restricted	domain-SP
-0.0917389	3.45012	-0.676036	0.499247	0.927095	-5.46012	ENSG00000081818	PCDHB4	L2_F_MDD.BPD	L2	F	MDD.BPD	domain-restricted	domain-SP
-0.0456633	3.31042	-0.297596	0.766102	0.975433	-5.46042	ENSG00000102871	TRADD	L2_F_MDD.BPD	L2	F	MDD.BPD	domain-restricted	domain-SP
-0.0914395	4.55935	-0.956317	0.339251	0.879837	-5.46043	ENSG00000103066	PLA2G15	L2_F_MDD.BPD	L2	F	MDD.BPD	domain-restricted	domain-SP
-0.0796267	3.28955	-0.54168	0.588216	0.946899	-5.46045	ENSG00000172456	FGGY	L2_F_MDD.BPD	L2	F	MDD.BPD	domain-restricted	domain-SP
0.084578	4.34595	0.864322	0.387715	0.897257	-5.46077	ENSG00000173465	ZNRD2	L2_F_MDD.BPD	L2	F	MDD.BPD	domain-restricted	domain-SP
0.0949919	3.99804	0.789625	0.430022	0.9096	-5.46086	ENSG00000198133	TMEM229B	L2_F_MDD.BPD	L2	F	MDD.BPD	domain-restricted	domain-SP
0.0732598	4.93493	0.962875	0.335952	0.87865	-5.46092	ENSG00000165934	CPSF2	L2_F_MDD.BPD	L2	F	MDD.BPD	domain-restricted	domain-SP
0.089114	4.00516	0.792472	0.428361	0.908974	-5.46095	ENSG00000165792	METTL17	L2_F_MDD.BPD	L2	F	MDD.BPD	domain-restricted	domain-SP
-0.10664	6.19174	-1.1029	0.270473	0.851342	-5.46105	ENSG00000116729	WLS	L2_F_MDD.BPD	L2	F	MDD.BPD	domain-restricted	domain-SP
-0.12931	3.89665	-0.815628	0.415008	0.90495	-5.46109	ENSG00000175445	LPL	L2_F_MDD.BPD	L2	F	MDD.BPD	domain-restricted	domain-SP
-0.0586404	2.83374	-0.335355	0.73746	0.971088	-5.46115	ENSG00000186288	PABPC1L2A	L2_F_MDD.BPD	L2	F	MDD.BPD	domain-restricted	domain-SP
-0.0742804	7.91163	-1.21681	0.224099	0.824832	-5.4612	ENSG00000100387	RBX1	L2_F_MDD.BPD	L2	F	MDD.BPD	domain-restricted	domain-SP
-0.108662	3.45915	-0.599592	0.548983	0.93906	-5.46129	ENSG00000267890	AC010624.2	L2_F_MDD.BPD	L2	F	MDD.BPD	domain-restricted	domain-SP
-0.0626023	6.21917	-1.13172	0.258152	0.845261	-5.46144	ENSG00000163349	HIPK1	L2_F_MDD.BPD	L2	F	MDD.BPD	domain-restricted	domain-SP
-0.048488	2.93116	-0.306665	0.759192	0.974296	-5.46156	ENSG00000237036	ZEB1-AS1	L2_F_MDD.BPD	L2	F	MDD.BPD	domain-restricted	domain-SP
0.0800667	5.52344	1.08873	0.27666	0.854877	-5.46157	ENSG00000126091	ST3GAL3	L2_F_MDD.BPD	L2	F	MDD.BPD	domain-restricted	domain-SP
-0.0835887	7.36025	-1.19675	0.231821	0.830214	-5.46158	ENSG00000163618	CADPS	L2_F_MDD.BPD	L2	F	MDD.BPD	domain-restricted	domain-SP
0.077296	3.75444	0.700344	0.483951	0.923519	-5.46195	ENSG00000094841	UPRT	L2_F_MDD.BPD	L2	F	MDD.BPD	domain-restricted	domain-SP
-0.0499121	2.68695	-0.295473	0.767722	0.975598	-5.46211	ENSG00000095539	SEMA4G	L2_F_MDD.BPD	L2	F	MDD.BPD	domain-restricted	domain-SP
0.0994327	4.02073	0.843317	0.399347	0.900387	-5.46213	ENSG00000090006	LTBP4	L2_F_MDD.BPD	L2	F	MDD.BPD	domain-restricted	domain-SP
0.0748425	5.53579	1.06629	0.28667	0.859298	-5.46223	ENSG00000132155	RAF1	L2_F_MDD.BPD	L2	F	MDD.BPD	domain-restricted	domain-SP
-0.0353585	2.70101	-0.206774	0.836248	0.983507	-5.46231	ENSG00000178015	GPR150	L2_F_MDD.BPD	L2	F	MDD.BPD	domain-restricted	domain-SP
0.109202	5.76127	1.00895	0.313366	0.87044	-5.46234	ENSG00000090097	PCBP4	L2_F_MDD.BPD	L2	F	MDD.BPD	domain-restricted	domain-SP
0.0719615	3.57383	0.479347	0.631846	0.954286	-5.46241	ENSG00000078814	MYH7B	L2_F_MDD.BPD	L2	F	MDD.BPD	domain-restricted	domain-SP
0.0820838	4.34676	0.828486	0.407685	0.902925	-5.46264	ENSG00000105793	GTPBP10	L2_F_MDD.BPD	L2	F	MDD.BPD	domain-restricted	domain-SP
-0.0448147	2.81768	-0.294882	0.768174	0.975717	-5.46271	ENSG00000162341	TPCN2	L2_F_MDD.BPD	L2	F	MDD.BPD	domain-restricted	domain-SP
0.0683868	3.42513	0.489354	0.624748	0.953018	-5.4629	ENSG00000256269	HMBS	L2_F_MDD.BPD	L2	F	MDD.BPD	domain-restricted	domain-SP
0.0204781	2.90952	0.125246	0.900365	0.990203	-5.46306	ENSG00000247271	ZBED5-AS1	L2_F_MDD.BPD	L2	F	MDD.BPD	domain-restricted	domain-SP
0.0689345	7.6671	1.20503	0.22861	0.82768	-5.46315	ENSG00000135441	BLOC1S1	L2_F_MDD.BPD	L2	F	MDD.BPD	domain-restricted	domain-SP
-0.0826382	3.89848	-0.748798	0.454237	0.915388	-5.4632	ENSG00000165630	PRPF18	L2_F_MDD.BPD	L2	F	MDD.BPD	domain-restricted	domain-SP
0.0627604	2.94464	0.385897	0.699693	0.965423	-5.46326	ENSG00000286532	PARTICL	L2_F_MDD.BPD	L2	F	MDD.BPD	domain-restricted	domain-SP
0.080946	3.44014	0.68634	0.492732	0.925639	-5.46328	ENSG00000156802	ATAD2	L2_F_MDD.BPD	L2	F	MDD.BPD	domain-restricted	domain-SP
-0.091195	4.12272	-0.500236	0.617075	0.951838	-5.4637	ENSG00000177519	RPRM	L2_F_MDD.BPD	L2	F	MDD.BPD	domain-restricted	domain-SP
-0.0404707	2.84605	-0.264116	0.791771	0.9781	-5.46379	ENSG00000243660	ZNF487	L2_F_MDD.BPD	L2	F	MDD.BPD	domain-restricted	domain-SP
-0.0838657	4.52742	-0.810542	0.417911	0.905755	-5.46386	ENSG00000149256	TENM4	L2_F_MDD.BPD	L2	F	MDD.BPD	domain-restricted	domain-SP
-0.119545	4.07514	-0.798186	0.425049	0.907866	-5.46401	ENSG00000137693	YAP1	L2_F_MDD.BPD	L2	F	MDD.BPD	domain-restricted	domain-SP
0.0856522	4.39772	0.897798	0.36961	0.890505	-5.46408	ENSG00000100056	ESS2	L2_F_MDD.BPD	L2	F	MDD.BPD	domain-restricted	domain-SP
0.108429	4.53988	0.796892	0.425797	0.908167	-5.46415	ENSG00000088826	SMOX	L2_F_MDD.BPD	L2	F	MDD.BPD	domain-restricted	domain-SP
0.103882	3.37659	0.699876	0.484244	0.923579	-5.46421	ENSG00000226762	LINC02668	L2_F_MDD.BPD	L2	F	MDD.BPD	domain-restricted	domain-SP
0.0700487	3.53179	0.385488	0.699997	0.965509	-5.46422	ENSG00000171388	APLN	L2_F_MDD.BPD	L2	F	MDD.BPD	domain-restricted	domain-SP
-0.0826399	6.97292	-1.15781	0.247348	0.839516	-5.46436	ENSG00000107105	ELAVL2	L2_F_MDD.BPD	L2	F	MDD.BPD	domain-restricted	domain-SP
0.103989	4.58771	1.06703	0.28634	0.859248	-5.46445	ENSG00000275342	PRAG1	L2_F_MDD.BPD	L2	F	MDD.BPD	domain-restricted	domain-SP
-0.00425088	2.8202	-0.0270312	0.978443	0.997978	-5.46458	ENSG00000047230	CTPS2	L2_F_MDD.BPD	L2	F	MDD.BPD	domain-restricted	domain-SP
0.0829564	5.39648	1.03726	0.299983	0.865205	-5.46472	ENSG00000066027	PPP2R5A	L2_F_MDD.BPD	L2	F	MDD.BPD	domain-restricted	domain-SP
0.0273487	2.65614	0.159043	0.873682	0.987707	-5.46479	ENSG00000135723	FHOD1	L2_F_MDD.BPD	L2	F	MDD.BPD	domain-restricted	domain-SP
0.0747593	3.28856	0.383664	0.701349	0.96581	-5.46479	ENSG00000166426	CRABP1	L2_F_MDD.BPD	L2	F	MDD.BPD	domain-restricted	domain-SP
0.0837717	6.17957	1.14103	0.254258	0.842927	-5.4648	ENSG00000178235	SLITRK1	L2_F_MDD.BPD	L2	F	MDD.BPD	domain-restricted	domain-SP
0.0721416	5.47192	1.03642	0.300375	0.865282	-5.465	ENSG00000143157	POGK	L2_F_MDD.BPD	L2	F	MDD.BPD	domain-restricted	domain-SP
-0.0802853	3.93404	-0.720331	0.471568	0.920394	-5.46501	ENSG00000104825	NFKBIB	L2_F_MDD.BPD	L2	F	MDD.BPD	domain-restricted	domain-SP
0.102935	4.4666	0.896377	0.370368	0.890799	-5.46504	ENSG00000242110	AMACR	L2_F_MDD.BPD	L2	F	MDD.BPD	domain-restricted	domain-SP
0.0917103	5.05568	0.995422	0.319884	0.872612	-5.46508	ENSG00000167700	MFSD3	L2_F_MDD.BPD	L2	F	MDD.BPD	domain-restricted	domain-SP
-0.021709	2.86343	-0.132019	0.895008	0.989765	-5.46512	ENSG00000179562	GCC1	L2_F_MDD.BPD	L2	F	MDD.BPD	domain-restricted	domain-SP
0.060634	7.16707	1.18131	0.237891	0.833902	-5.46513	ENSG00000225733	FGD5-AS1	L2_F_MDD.BPD	L2	F	MDD.BPD	domain-restricted	domain-SP
-0.0722915	3.15213	-0.523579	0.600742	0.948858	-5.46516	ENSG00000197375	SLC22A5	L2_F_MDD.BPD	L2	F	MDD.BPD	domain-restricted	domain-SP
-0.0804209	5.24336	-1.01328	0.311287	0.869709	-5.46541	ENSG00000082515	MRPL22	L2_F_MDD.BPD	L2	F	MDD.BPD	domain-restricted	domain-SP
0.0821773	4.98775	1.00622	0.314665	0.870785	-5.46548	ENSG00000148331	ASB6	L2_F_MDD.BPD	L2	F	MDD.BPD	domain-restricted	domain-SP
-0.0776331	4.00102	-0.722756	0.470078	0.919873	-5.46556	ENSG00000138380	CARF	L2_F_MDD.BPD	L2	F	MDD.BPD	domain-restricted	domain-SP
0.0835353	2.67152	0.548005	0.583868	0.945998	-5.46603	ENSG00000134317	GRHL1	L2_F_MDD.BPD	L2	F	MDD.BPD	domain-restricted	domain-SP
-0.083337	5.9211	-1.07826	0.281298	0.856806	-5.46609	ENSG00000223802	CERS1	L2_F_MDD.BPD	L2	F	MDD.BPD	domain-restricted	domain-SP
-0.0729859	6.92806	-1.16383	0.244902	0.83794	-5.46613	ENSG00000137038	DMAC1	L2_F_MDD.BPD	L2	F	MDD.BPD	domain-restricted	domain-SP
-0.0809034	4.68318	-0.8711	0.384006	0.89594	-5.4662	ENSG00000172493	AFF1	L2_F_MDD.BPD	L2	F	MDD.BPD	domain-restricted	domain-SP
-0.0590033	7.77254	-1.21075	0.226411	0.826236	-5.46688	ENSG00000109332	UBE2D3	L2_F_MDD.BPD	L2	F	MDD.BPD	domain-restricted	domain-SP
-0.0566263	3.30392	-0.394461	0.693364	0.964481	-5.46692	ENSG00000131115	ZNF227	L2_F_MDD.BPD	L2	F	MDD.BPD	domain-restricted	domain-SP
-0.0463497	2.96357	-0.291057	0.771096	0.975983	-5.46693	ENSG00000287104	AC097382.3	L2_F_MDD.BPD	L2	F	MDD.BPD	domain-restricted	domain-SP
-0.0882932	3.64427	-0.733111	0.463742	0.917945	-5.46693	ENSG00000170085	SIMC1	L2_F_MDD.BPD	L2	F	MDD.BPD	domain-restricted	domain-SP
-0.0789991	4.83792	-0.929126	0.353153	0.884614	-5.46703	ENSG00000197965	MPZL1	L2_F_MDD.BPD	L2	F	MDD.BPD	domain-restricted	domain-SP
0.0669333	6.34637	1.13324	0.25751	0.844764	-5.46723	ENSG00000145687	SSBP2	L2_F_MDD.BPD	L2	F	MDD.BPD	domain-restricted	domain-SP
-0.114732	9.40351	-1.29383	0.196179	0.806384	-5.4673	ENSG00000133169	BEX1	L2_F_MDD.BPD	L2	F	MDD.BPD	domain-restricted	domain-SP
0.0719427	3.34592	0.511792	0.608962	0.950389	-5.46747	ENSG00000182310	SPACA6	L2_F_MDD.BPD	L2	F	MDD.BPD	domain-restricted	domain-SP
0.100488	5.64284	1.08696	0.277445	0.855154	-5.46748	ENSG00000138623	SEMA7A	L2_F_MDD.BPD	L2	F	MDD.BPD	domain-restricted	domain-SP
0.122807	3.5684	0.701936	0.482968	0.923259	-5.46756	ENSG00000130876	SLC7A10	L2_F_MDD.BPD	L2	F	MDD.BPD	domain-restricted	domain-SP
0.0862895	3.10034	0.617757	0.536942	0.936258	-5.46764	ENSG00000112218	GPR63	L2_F_MDD.BPD	L2	F	MDD.BPD	domain-restricted	domain-SP
0.0356818	3.26501	0.220539	0.825517	0.982038	-5.46781	ENSG00000155792	DEPTOR	L2_F_MDD.BPD	L2	F	MDD.BPD	domain-restricted	domain-SP
-0.0706494	3.57902	-0.633195	0.526819	0.93365	-5.46784	ENSG00000107036	RIC1	L2_F_MDD.BPD	L2	F	MDD.BPD	domain-restricted	domain-SP
0.0288474	3.10266	0.187786	0.8511	0.985148	-5.46813	ENSG00000213445	SIPA1	L2_F_MDD.BPD	L2	F	MDD.BPD	domain-restricted	domain-SP
-0.0876762	3.86954	-0.756878	0.449384	0.914162	-5.4682	ENSG00000165186	PTCHD1	L2_F_MDD.BPD	L2	F	MDD.BPD	domain-restricted	domain-SP
0.0710353	5.67812	1.08014	0.280463	0.85634	-5.4683	ENSG00000106290	TAF6	L2_F_MDD.BPD	L2	F	MDD.BPD	domain-restricted	domain-SP
-0.090512	6.73897	-1.1539	0.24895	0.840402	-5.46835	ENSG00000187601	MAGEH1	L2_F_MDD.BPD	L2	F	MDD.BPD	domain-restricted	domain-SP
0.079917	3.79312	0.72021	0.471643	0.920419	-5.46835	ENSG00000058804	NDC1	L2_F_MDD.BPD	L2	F	MDD.BPD	domain-restricted	domain-SP
0.182795	5.98064	1.0663	0.286683	0.859298	-5.46846	ENSG00000124145	SDC4	L2_F_MDD.BPD	L2	F	MDD.BPD	domain-restricted	domain-SP
-0.0609829	3.18045	-0.337079	0.736161	0.970893	-5.46848	ENSG00000188766	SPRED3	L2_F_MDD.BPD	L2	F	MDD.BPD	domain-restricted	domain-SP
0.0631063	6.71679	1.15655	0.24786	0.839799	-5.46855	ENSG00000160714	UBE2Q1	L2_F_MDD.BPD	L2	F	MDD.BPD	domain-restricted	domain-SP
-0.0923696	5.23978	-0.96849	0.333143	0.877598	-5.46884	ENSG00000073849	ST6GAL1	L2_F_MDD.BPD	L2	F	MDD.BPD	domain-restricted	domain-SP
0.0889396	4.01506	0.781522	0.434767	0.910824	-5.46903	ENSG00000125482	TTF1	L2_F_MDD.BPD	L2	F	MDD.BPD	domain-restricted	domain-SP
-0.0899631	3.29911	-0.732544	0.464089	0.918001	-5.46922	ENSG00000160190	SLC37A1	L2_F_MDD.BPD	L2	F	MDD.BPD	domain-restricted	domain-SP
0.0856042	4.39951	0.885185	0.376369	0.893033	-5.46958	ENSG00000126746	ZNF384	L2_F_MDD.BPD	L2	F	MDD.BPD	domain-restricted	domain-SP
-0.0869728	4.24975	-0.828911	0.407445	0.902898	-5.46959	ENSG00000135249	RINT1	L2_F_MDD.BPD	L2	F	MDD.BPD	domain-restricted	domain-SP
-0.0779228	3.93067	-0.665181	0.50616	0.928905	-5.4696	ENSG00000246695	RASSF8-AS1	L2_F_MDD.BPD	L2	F	MDD.BPD	domain-restricted	domain-SP
-0.0434604	2.9236	-0.277879	0.78119	0.97707	-5.46983	ENSG00000156787	TBC1D31	L2_F_MDD.BPD	L2	F	MDD.BPD	domain-restricted	domain-SP
-0.0731958	3.04833	-0.43499	0.663707	0.959845	-5.46987	ENSG00000145681	HAPLN1	L2_F_MDD.BPD	L2	F	MDD.BPD	domain-restricted	domain-SP
0.0759439	3.60603	0.662432	0.507918	0.929321	-5.46991	ENSG00000166133	RPUSD2	L2_F_MDD.BPD	L2	F	MDD.BPD	domain-restricted	domain-SP
-0.0859882	5.03484	-1.01543	0.310261	0.869298	-5.46997	ENSG00000105784	RUNDC3B	L2_F_MDD.BPD	L2	F	MDD.BPD	domain-restricted	domain-SP
0.0923413	4.72587	0.963986	0.335395	0.878568	-5.47008	ENSG00000185163	DDX51	L2_F_MDD.BPD	L2	F	MDD.BPD	domain-restricted	domain-SP
-0.0857397	2.69664	-0.43344	0.664835	0.959947	-5.47014	ENSG00000170425	ADORA2B	L2_F_MDD.BPD	L2	F	MDD.BPD	domain-restricted	domain-SP
0.0110072	2.79854	0.0697595	0.944406	0.995213	-5.47026	ENSG00000166192	SENP8	L2_F_MDD.BPD	L2	F	MDD.BPD	domain-restricted	domain-SP
-0.205861	4.89582	-0.910414	0.362941	0.888142	-5.47034	ENSG00000280071	GATD3B	L2_F_MDD.BPD	L2	F	MDD.BPD	domain-restricted	domain-SP
-0.0731086	5.9467	-1.10925	0.267712	0.85024	-5.47051	ENSG00000123178	SPRYD7	L2_F_MDD.BPD	L2	F	MDD.BPD	domain-restricted	domain-SP
-0.0190267	2.72106	-0.114354	0.908991	0.991073	-5.47055	ENSG00000171291	ZNF439	L2_F_MDD.BPD	L2	F	MDD.BPD	domain-restricted	domain-SP
0.0693999	7.1088	1.17948	0.238618	0.834492	-5.47057	ENSG00000115685	PPP1R7	L2_F_MDD.BPD	L2	F	MDD.BPD	domain-restricted	domain-SP
-0.0771183	4.77592	-0.935421	0.349902	0.88348	-5.47079	ENSG00000119953	SMNDC1	L2_F_MDD.BPD	L2	F	MDD.BPD	domain-restricted	domain-SP
0.078498	3.49781	0.514999	0.606721	0.950061	-5.47086	ENSG00000102935	ZNF423	L2_F_MDD.BPD	L2	F	MDD.BPD	domain-restricted	domain-SP
-0.0887445	4.06988	-0.817022	0.414201	0.904653	-5.47097	ENSG00000196295	GARS-DT	L2_F_MDD.BPD	L2	F	MDD.BPD	domain-restricted	domain-SP
0.0860353	3.41474	0.601628	0.547622	0.938722	-5.471	ENSG00000132510	KDM6B	L2_F_MDD.BPD	L2	F	MDD.BPD	domain-restricted	domain-SP
0.0701495	3.6472	0.546507	0.584896	0.946194	-5.471	ENSG00000096093	EFHC1	L2_F_MDD.BPD	L2	F	MDD.BPD	domain-restricted	domain-SP
-0.065837	3.55142	-0.43936	0.66054	0.959381	-5.47122	ENSG00000243701	DUBR	L2_F_MDD.BPD	L2	F	MDD.BPD	domain-restricted	domain-SP
0.0759113	7.93358	1.22634	0.220496	0.822727	-5.47127	ENSG00000069424	KCNAB2	L2_F_MDD.BPD	L2	F	MDD.BPD	domain-restricted	domain-SP
0.0714091	5.6328	1.0588	0.290065	0.860894	-5.4713	ENSG00000171853	TRAPPC12	L2_F_MDD.BPD	L2	F	MDD.BPD	domain-restricted	domain-SP
-0.0737267	8.26109	-1.24177	0.214749	0.818949	-5.47132	ENSG00000151729	SLC25A4	L2_F_MDD.BPD	L2	F	MDD.BPD	domain-restricted	domain-SP
0.0579597	10.9488	1.34361	0.179521	0.794908	-5.47149	ENSG00000166165	CKB	L2_F_MDD.BPD	L2	F	MDD.BPD	domain-restricted	domain-SP
-0.0822003	4.25074	-0.840223	0.401078	0.901034	-5.47181	ENSG00000170855	TRIAP1	L2_F_MDD.BPD	L2	F	MDD.BPD	domain-restricted	domain-SP
-0.0161884	3.19362	-0.0962818	0.923325	0.992601	-5.4721	ENSG00000164303	ENPP6	L2_F_MDD.BPD	L2	F	MDD.BPD	domain-restricted	domain-SP
0.0809292	5.07063	0.958969	0.337914	0.87943	-5.47218	ENSG00000130313	PGLS	L2_F_MDD.BPD	L2	F	MDD.BPD	domain-restricted	domain-SP
0.05674	2.95192	0.372572	0.709582	0.966949	-5.4724	ENSG00000114841	DNAH1	L2_F_MDD.BPD	L2	F	MDD.BPD	domain-restricted	domain-SP
-0.0915016	3.91635	-0.753776	0.451244	0.914722	-5.47245	ENSG00000178538	CA8	L2_F_MDD.BPD	L2	F	MDD.BPD	domain-restricted	domain-SP
0.0851007	5.00622	1.01539	0.310281	0.869298	-5.47251	ENSG00000076826	CAMSAP3	L2_F_MDD.BPD	L2	F	MDD.BPD	domain-restricted	domain-SP
-0.0884156	6.95129	-1.16758	0.243386	0.83708	-5.47263	ENSG00000131016	AKAP12	L2_F_MDD.BPD	L2	F	MDD.BPD	domain-restricted	domain-SP
-0.0500318	2.96043	-0.345404	0.729897	0.969919	-5.47272	ENSG00000151065	DCP1B	L2_F_MDD.BPD	L2	F	MDD.BPD	domain-restricted	domain-SP
0.061218	8.00303	1.22265	0.221883	0.823551	-5.47279	ENSG00000124702	KLHDC3	L2_F_MDD.BPD	L2	F	MDD.BPD	domain-restricted	domain-SP
-0.0653848	7.76046	-1.20908	0.227051	0.826879	-5.47293	ENSG00000147526	TACC1	L2_F_MDD.BPD	L2	F	MDD.BPD	domain-restricted	domain-SP
-0.0957698	4.92687	-0.975966	0.329428	0.875889	-5.47303	ENSG00000112149	CD83	L2_F_MDD.BPD	L2	F	MDD.BPD	domain-restricted	domain-SP
-0.0697041	2.81137	-0.438002	0.661524	0.959535	-5.47306	ENSG00000247317	LY6E-DT	L2_F_MDD.BPD	L2	F	MDD.BPD	domain-restricted	domain-SP
0.067368	6.64911	1.13835	0.255375	0.843665	-5.47318	ENSG00000149823	VPS51	L2_F_MDD.BPD	L2	F	MDD.BPD	domain-restricted	domain-SP
-0.0829543	3.96228	-0.66471	0.506461	0.928929	-5.47327	ENSG00000181192	DHTKD1	L2_F_MDD.BPD	L2	F	MDD.BPD	domain-restricted	domain-SP
-0.0821477	6.64136	-1.14411	0.252979	0.842328	-5.47337	ENSG00000038274	MAT2B	L2_F_MDD.BPD	L2	F	MDD.BPD	domain-restricted	domain-SP
-0.148247	5.50436	-1.01417	0.310879	0.869501	-5.4734	ENSG00000167470	MIDN	L2_F_MDD.BPD	L2	F	MDD.BPD	domain-restricted	domain-SP
0.00551163	2.3578	0.0244356	0.980512	0.998119	-5.47348	ENSG00000019991	HGF	L2_F_MDD.BPD	L2	F	MDD.BPD	domain-restricted	domain-SP
-0.0772224	3.659	-0.633861	0.526384	0.933604	-5.47349	ENSG00000171827	ZNF570	L2_F_MDD.BPD	L2	F	MDD.BPD	domain-restricted	domain-SP
0.0735278	3.44223	0.55477	0.579234	0.945282	-5.47355	ENSG00000145604	SKP2	L2_F_MDD.BPD	L2	F	MDD.BPD	domain-restricted	domain-SP
-0.0859488	4.89457	-0.962569	0.336105	0.878659	-5.47361	ENSG00000120913	PDLIM2	L2_F_MDD.BPD	L2	F	MDD.BPD	domain-restricted	domain-SP
-0.0688851	3.33991	-0.54943	0.58289	0.945918	-5.47361	ENSG00000198814	GK	L2_F_MDD.BPD	L2	F	MDD.BPD	domain-restricted	domain-SP
-0.0693329	3.45513	-0.475335	0.634701	0.954781	-5.47372	ENSG00000139971	ARMH4	L2_F_MDD.BPD	L2	F	MDD.BPD	domain-restricted	domain-SP
0.110914	3.86473	0.84537	0.398204	0.899984	-5.47391	ENSG00000105327	BBC3	L2_F_MDD.BPD	L2	F	MDD.BPD	domain-restricted	domain-SP
-0.0716369	7.52863	-1.19262	0.233433	0.831077	-5.47413	ENSG00000135250	SRPK2	L2_F_MDD.BPD	L2	F	MDD.BPD	domain-restricted	domain-SP
0.0641182	7.67939	1.20084	0.230229	0.828881	-5.47414	ENSG00000104960	PTOV1	L2_F_MDD.BPD	L2	F	MDD.BPD	domain-restricted	domain-SP
0.0435876	2.96267	0.310495	0.756279	0.974009	-5.47444	ENSG00000171425	ZNF581	L2_F_MDD.BPD	L2	F	MDD.BPD	domain-restricted	domain-SP
-0.0632775	6.85158	-1.16175	0.245744	0.83849	-5.47452	ENSG00000177879	AP3S1	L2_F_MDD.BPD	L2	F	MDD.BPD	domain-restricted	domain-SP
-0.0808365	4.32745	-0.796631	0.425943	0.908213	-5.47469	ENSG00000213516	RBMXL1	L2_F_MDD.BPD	L2	F	MDD.BPD	domain-restricted	domain-SP
0.0903354	4.35611	0.947922	0.343505	0.88102	-5.47472	ENSG00000066382	MPPED2	L2_F_MDD.BPD	L2	F	MDD.BPD	domain-restricted	domain-SP
0.0305754	2.59741	0.180098	0.857129	0.985652	-5.47475	ENSG00000276564	AC130650.2	L2_F_MDD.BPD	L2	F	MDD.BPD	domain-restricted	domain-SP
-0.08421	4.07338	-0.67382	0.500654	0.927461	-5.47478	ENSG00000063587	ZNF275	L2_F_MDD.BPD	L2	F	MDD.BPD	domain-restricted	domain-SP
0.0662887	6.69509	1.16062	0.246203	0.83881	-5.47484	ENSG00000138081	FBXO11	L2_F_MDD.BPD	L2	F	MDD.BPD	domain-restricted	domain-SP
0.0572356	8.81568	1.2516	0.211144	0.816955	-5.47489	ENSG00000108946	PRKAR1A	L2_F_MDD.BPD	L2	F	MDD.BPD	domain-restricted	domain-SP
0.0950442	3.32383	0.701346	0.483327	0.923377	-5.47491	ENSG00000120156	TEK	L2_F_MDD.BPD	L2	F	MDD.BPD	domain-restricted	domain-SP
-0.0728002	3.34115	-0.591411	0.554441	0.939997	-5.47505	ENSG00000140471	LINS1	L2_F_MDD.BPD	L2	F	MDD.BPD	domain-restricted	domain-SP
-0.0197377	3.02919	-0.120618	0.904029	0.990473	-5.47507	ENSG00000068724	TTC7A	L2_F_MDD.BPD	L2	F	MDD.BPD	domain-restricted	domain-SP
0.0763524	4.26008	0.826743	0.408672	0.903143	-5.47517	ENSG00000135372	NAT10	L2_F_MDD.BPD	L2	F	MDD.BPD	domain-restricted	domain-SP
0.0739246	6.85557	1.20639	0.228085	0.827419	-5.47519	ENSG00000152578	GRIA4	L2_F_MDD.BPD	L2	F	MDD.BPD	domain-restricted	domain-SP
0.0689754	5.93744	1.09329	0.274652	0.853559	-5.47539	ENSG00000125863	MKKS	L2_F_MDD.BPD	L2	F	MDD.BPD	domain-restricted	domain-SP
-0.0710197	3.19569	-0.477448	0.633196	0.954449	-5.4754	ENSG00000174442	ZWILCH	L2_F_MDD.BPD	L2	F	MDD.BPD	domain-restricted	domain-SP
0.0758263	4.78156	0.944478	0.34526	0.881739	-5.47545	ENSG00000173171	MTX1	L2_F_MDD.BPD	L2	F	MDD.BPD	domain-restricted	domain-SP
-0.084124	5.76409	-1.09228	0.275096	0.853938	-5.47576	ENSG00000101638	ST8SIA5	L2_F_MDD.BPD	L2	F	MDD.BPD	domain-restricted	domain-SP
0.084526	5.46904	1.06304	0.28814	0.860015	-5.47588	ENSG00000153443	UBALD1	L2_F_MDD.BPD	L2	F	MDD.BPD	domain-restricted	domain-SP
-0.065697	3.00209	-0.4401	0.660004	0.959338	-5.47596	ENSG00000259972	AC009120.2	L2_F_MDD.BPD	L2	F	MDD.BPD	domain-restricted	domain-SP
0.0216471	2.87452	0.1415	0.887517	0.988934	-5.476	ENSG00000236682	MAP3K2-DT	L2_F_MDD.BPD	L2	F	MDD.BPD	domain-restricted	domain-SP
-0.105093	2.50116	-0.594189	0.552585	0.939598	-5.47601	ENSG00000175206	NPPA	L2_F_MDD.BPD	L2	F	MDD.BPD	domain-restricted	domain-SP
0.0861809	4.38158	0.889863	0.373853	0.892164	-5.47607	ENSG00000100726	TELO2	L2_F_MDD.BPD	L2	F	MDD.BPD	domain-restricted	domain-SP
0.000328533	2.72952	0.00204821	0.998366	0.999857	-5.47634	ENSG00000188315	C3orf62	L2_F_MDD.BPD	L2	F	MDD.BPD	domain-restricted	domain-SP
-0.0739468	3.70634	-0.67462	0.500146	0.927347	-5.47636	ENSG00000275004	ZNF280B	L2_F_MDD.BPD	L2	F	MDD.BPD	domain-restricted	domain-SP
-0.0452186	3.08648	-0.296674	0.766805	0.975467	-5.47653	ENSG00000196214	ZNF766	L2_F_MDD.BPD	L2	F	MDD.BPD	domain-restricted	domain-SP
0.0626869	3.12055	0.419912	0.674682	0.961785	-5.47675	ENSG00000263590	LINC02591	L2_F_MDD.BPD	L2	F	MDD.BPD	domain-restricted	domain-SP
-0.0851064	4.4128	-0.849951	0.395651	0.899512	-5.47693	ENSG00000187240	DYNC2H1	L2_F_MDD.BPD	L2	F	MDD.BPD	domain-restricted	domain-SP
-0.0920764	3.94256	-0.782595	0.434136	0.910721	-5.47697	ENSG00000271895	AL109811.2	L2_F_MDD.BPD	L2	F	MDD.BPD	domain-restricted	domain-SP
-0.0562907	2.64566	-0.319157	0.749705	0.97298	-5.47701	ENSG00000105464	GRIN2D	L2_F_MDD.BPD	L2	F	MDD.BPD	domain-restricted	domain-SP
-0.0749597	5.31941	-1.01112	0.312317	0.870121	-5.47718	ENSG00000181704	YIPF6	L2_F_MDD.BPD	L2	F	MDD.BPD	domain-restricted	domain-SP
0.146135	5.44889	0.977555	0.328657	0.875687	-5.47728	ENSG00000134569	LRP4	L2_F_MDD.BPD	L2	F	MDD.BPD	domain-restricted	domain-SP
0.0852637	8.59228	1.23317	0.217937	0.820895	-5.47754	ENSG00000104112	SCG3	L2_F_MDD.BPD	L2	F	MDD.BPD	domain-restricted	domain-SP
-0.0505969	2.79702	-0.318533	0.750178	0.973052	-5.47763	ENSG00000261340	LINC01616	L2_F_MDD.BPD	L2	F	MDD.BPD	domain-restricted	domain-SP
0.0674518	6.60165	1.13177	0.258129	0.845257	-5.47769	ENSG00000090581	GNPTG	L2_F_MDD.BPD	L2	F	MDD.BPD	domain-restricted	domain-SP
0.0797128	7.34653	1.18162	0.237768	0.833818	-5.47798	ENSG00000106123	EPHB6	L2_F_MDD.BPD	L2	F	MDD.BPD	domain-restricted	domain-SP
0.0700903	3.51824	0.55558	0.578681	0.945192	-5.478	ENSG00000151233	GXYLT1	L2_F_MDD.BPD	L2	F	MDD.BPD	domain-restricted	domain-SP
-0.0696512	7.15923	-1.16829	0.243099	0.836937	-5.47802	ENSG00000184983	NDUFA6	L2_F_MDD.BPD	L2	F	MDD.BPD	domain-restricted	domain-SP
0.0303021	2.98392	0.161613	0.871658	0.987422	-5.47802	ENSG00000070759	TESK2	L2_F_MDD.BPD	L2	F	MDD.BPD	domain-restricted	domain-SP
0.0787686	4.80737	0.948675	0.343122	0.88084	-5.47814	ENSG00000163870	TPRA1	L2_F_MDD.BPD	L2	F	MDD.BPD	domain-restricted	domain-SP
0.0670007	6.46176	1.13811	0.255472	0.843725	-5.47833	ENSG00000120256	LRP11	L2_F_MDD.BPD	L2	F	MDD.BPD	domain-restricted	domain-SP
0.0736415	5.05388	0.970983	0.331901	0.877059	-5.47836	ENSG00000176022	B3GALT6	L2_F_MDD.BPD	L2	F	MDD.BPD	domain-restricted	domain-SP
0.0857915	5.00177	0.960595	0.337096	0.879194	-5.47839	ENSG00000171135	JAGN1	L2_F_MDD.BPD	L2	F	MDD.BPD	domain-restricted	domain-SP
0.0467209	2.99009	0.285298	0.775502	0.97645	-5.47848	ENSG00000176435	CLEC14A	L2_F_MDD.BPD	L2	F	MDD.BPD	domain-restricted	domain-SP
-0.000324611	2.57472	-0.00183138	0.998539	0.999868	-5.47848	ENSG00000158286	RNF207	L2_F_MDD.BPD	L2	F	MDD.BPD	domain-restricted	domain-SP
-0.0782349	4.6796	-0.894376	0.371436	0.891255	-5.47901	ENSG00000103091	WDR59	L2_F_MDD.BPD	L2	F	MDD.BPD	domain-restricted	domain-SP
-0.0823726	4.1479	-0.784669	0.43292	0.910286	-5.47918	ENSG00000109534	GAR1	L2_F_MDD.BPD	L2	F	MDD.BPD	domain-restricted	domain-SP
0.0736647	5.1326	0.994818	0.320178	0.87272	-5.47921	ENSG00000155755	TMEM237	L2_F_MDD.BPD	L2	F	MDD.BPD	domain-restricted	domain-SP
0.0831227	3.89876	0.783734	0.433468	0.910495	-5.47927	ENSG00000019485	PRDM11	L2_F_MDD.BPD	L2	F	MDD.BPD	domain-restricted	domain-SP
0.084724	4.14198	0.755141	0.450425	0.914522	-5.4793	ENSG00000243335	KCTD7	L2_F_MDD.BPD	L2	F	MDD.BPD	domain-restricted	domain-SP
-0.056571	3.21331	-0.425606	0.670529	0.960922	-5.47931	ENSG00000157036	EXOG	L2_F_MDD.BPD	L2	F	MDD.BPD	domain-restricted	domain-SP
0.0882685	4.24498	0.847286	0.397133	0.899667	-5.47933	ENSG00000269609	RPARP-AS1	L2_F_MDD.BPD	L2	F	MDD.BPD	domain-restricted	domain-SP
0.0307904	2.93586	0.195007	0.845446	0.984604	-5.4794	ENSG00000233223	AC016876.1	L2_F_MDD.BPD	L2	F	MDD.BPD	domain-restricted	domain-SP
0.0816342	4.05154	0.720703	0.47134	0.920289	-5.47945	ENSG00000164219	PGGT1B	L2_F_MDD.BPD	L2	F	MDD.BPD	domain-restricted	domain-SP
-0.0631139	6.59421	-1.13915	0.255041	0.843638	-5.47951	ENSG00000141504	SAT2	L2_F_MDD.BPD	L2	F	MDD.BPD	domain-restricted	domain-SP
0.0824141	4.04698	0.738644	0.460378	0.916954	-5.47966	ENSG00000138614	INTS14	L2_F_MDD.BPD	L2	F	MDD.BPD	domain-restricted	domain-SP
-0.0471459	2.80818	-0.316082	0.752037	0.973352	-5.47972	ENSG00000100426	ZBED4	L2_F_MDD.BPD	L2	F	MDD.BPD	domain-restricted	domain-SP
-0.0909814	3.96572	-0.756773	0.449447	0.914207	-5.47999	ENSG00000154719	MRPL39	L2_F_MDD.BPD	L2	F	MDD.BPD	domain-restricted	domain-SP
-0.082635	3.90824	-0.599169	0.54926	0.939112	-5.48001	ENSG00000164181	ELOVL7	L2_F_MDD.BPD	L2	F	MDD.BPD	domain-restricted	domain-SP
0.0439169	2.24241	0.237485	0.812352	0.980375	-5.48022	ENSG00000261738	MIR3976HG	L2_F_MDD.BPD	L2	F	MDD.BPD	domain-restricted	domain-SP
0.0859894	3.08674	0.580835	0.561543	0.941429	-5.48024	ENSG00000103460	TOX3	L2_F_MDD.BPD	L2	F	MDD.BPD	domain-restricted	domain-SP
0.0395713	3.06912	0.264184	0.791718	0.9781	-5.48029	ENSG00000137656	BUD13	L2_F_MDD.BPD	L2	F	MDD.BPD	domain-restricted	domain-SP
0.116684	5.09011	0.989151	0.322953	0.873715	-5.48029	ENSG00000132694	ARHGEF11	L2_F_MDD.BPD	L2	F	MDD.BPD	domain-restricted	domain-SP
0.0703931	3.28081	0.509969	0.610238	0.950661	-5.48032	ENSG00000214944	ARHGEF28	L2_F_MDD.BPD	L2	F	MDD.BPD	domain-restricted	domain-SP
0.0671799	3.27773	0.502398	0.61555	0.951572	-5.4806	ENSG00000263731	AC145207.5	L2_F_MDD.BPD	L2	F	MDD.BPD	domain-restricted	domain-SP
-0.0932398	4.18931	-0.89257	0.372402	0.89164	-5.48062	ENSG00000125945	ZNF436	L2_F_MDD.BPD	L2	F	MDD.BPD	domain-restricted	domain-SP
0.0778174	5.50008	1.03502	0.301029	0.865563	-5.48063	ENSG00000074657	ZNF532	L2_F_MDD.BPD	L2	F	MDD.BPD	domain-restricted	domain-SP
0.0719761	3.14932	0.372604	0.709561	0.966949	-5.48067	ENSG00000179399	GPC5	L2_F_MDD.BPD	L2	F	MDD.BPD	domain-restricted	domain-SP
0.100728	6.5845	1.11872	0.263668	0.848027	-5.48083	ENSG00000166340	TPP1	L2_F_MDD.BPD	L2	F	MDD.BPD	domain-restricted	domain-SP
0.0778684	3.82153	0.707652	0.479403	0.922355	-5.48083	ENSG00000151445	VIPAS39	L2_F_MDD.BPD	L2	F	MDD.BPD	domain-restricted	domain-SP
0.0722968	3.64475	0.553037	0.58042	0.945452	-5.48104	ENSG00000109586	GALNT7	L2_F_MDD.BPD	L2	F	MDD.BPD	domain-restricted	domain-SP
-0.0719906	5.71223	-1.06505	0.28723	0.859535	-5.48109	ENSG00000213015	ZNF580	L2_F_MDD.BPD	L2	F	MDD.BPD	domain-restricted	domain-SP
0.0432034	2.70316	0.224088	0.822756	0.981667	-5.48122	ENSG00000223812	AC073365.1	L2_F_MDD.BPD	L2	F	MDD.BPD	domain-restricted	domain-SP
-0.0768036	4.08879	-0.750884	0.452982	0.915176	-5.48123	ENSG00000143390	RFX5	L2_F_MDD.BPD	L2	F	MDD.BPD	domain-restricted	domain-SP
-0.0965686	5.53283	-1.0247	0.305873	0.867341	-5.48125	ENSG00000151468	CCDC3	L2_F_MDD.BPD	L2	F	MDD.BPD	domain-restricted	domain-SP
0.0340849	2.95846	0.230599	0.817695	0.981162	-5.48126	ENSG00000187266	EPOR	L2_F_MDD.BPD	L2	F	MDD.BPD	domain-restricted	domain-SP
0.0833586	4.96998	0.966545	0.334115	0.878033	-5.48127	ENSG00000100226	GTPBP1	L2_F_MDD.BPD	L2	F	MDD.BPD	domain-restricted	domain-SP
0.0820385	3.43579	0.365948	0.714522	0.967657	-5.48138	ENSG00000169860	P2RY1	L2_F_MDD.BPD	L2	F	MDD.BPD	domain-restricted	domain-SP
0.0816797	4.41422	0.825211	0.40954	0.903474	-5.48138	ENSG00000120725	SIL1	L2_F_MDD.BPD	L2	F	MDD.BPD	domain-restricted	domain-SP
2.0976e-05	3.63363	0.000109736	0.999912	0.99999	-5.48148	ENSG00000197696	NMB	L2_F_MDD.BPD	L2	F	MDD.BPD	domain-restricted	domain-SP
0.0792948	3.98387	0.73613	0.461905	0.917348	-5.48157	ENSG00000100209	HSCB	L2_F_MDD.BPD	L2	F	MDD.BPD	domain-restricted	domain-SP
0.057051	7.30517	1.17408	0.240771	0.835732	-5.48163	ENSG00000178952	TUFM	L2_F_MDD.BPD	L2	F	MDD.BPD	domain-restricted	domain-SP
0.0461895	3.39153	0.322388	0.747258	0.972631	-5.48166	ENSG00000123353	ORMDL2	L2_F_MDD.BPD	L2	F	MDD.BPD	domain-restricted	domain-SP
0.076811	6.99206	1.15245	0.249539	0.840717	-5.48175	ENSG00000151690	MFSD6	L2_F_MDD.BPD	L2	F	MDD.BPD	domain-restricted	domain-SP
-0.0829249	3.77039	-0.749572	0.453771	0.915269	-5.48236	ENSG00000198920	KIAA0753	L2_F_MDD.BPD	L2	F	MDD.BPD	domain-restricted	domain-SP
-0.0964481	4.80837	-0.887792	0.374966	0.892601	-5.48251	ENSG00000080819	CPOX	L2_F_MDD.BPD	L2	F	MDD.BPD	domain-restricted	domain-SP
-0.0857206	4.39884	-0.85454	0.393106	0.898833	-5.48257	ENSG00000240230	COX19	L2_F_MDD.BPD	L2	F	MDD.BPD	domain-restricted	domain-SP
-0.0760137	5.00083	-0.965957	0.334408	0.878129	-5.48262	ENSG00000230124	ACBD6	L2_F_MDD.BPD	L2	F	MDD.BPD	domain-restricted	domain-SP
0.0727418	3.51597	0.56311	0.573545	0.94399	-5.48298	ENSG00000160439	RDH13	L2_F_MDD.BPD	L2	F	MDD.BPD	domain-restricted	domain-SP
0.0345164	1.67823	0.169759	0.86525	0.986633	-5.48309	ENSG00000196415	PRTN3	L2_F_MDD.BPD	L2	F	MDD.BPD	domain-restricted	domain-SP
-0.0946076	4.29391	-0.636404	0.524729	0.933125	-5.48325	ENSG00000135929	CYP27A1	L2_F_MDD.BPD	L2	F	MDD.BPD	domain-restricted	domain-SP
0.0705735	7.04416	1.18544	0.236256	0.832981	-5.4833	ENSG00000117155	SSX2IP	L2_F_MDD.BPD	L2	F	MDD.BPD	domain-restricted	domain-SP
0.0999428	3.06804	0.783927	0.433355	0.910441	-5.48338	ENSG00000144407	PTH2R	L2_F_MDD.BPD	L2	F	MDD.BPD	domain-restricted	domain-SP
-0.0232733	2.99189	-0.139562	0.889048	0.989014	-5.48352	ENSG00000221990	EXOC3-AS1	L2_F_MDD.BPD	L2	F	MDD.BPD	domain-restricted	domain-SP
-0.0398767	3.12559	-0.249268	0.803229	0.979484	-5.48369	ENSG00000122386	ZNF205	L2_F_MDD.BPD	L2	F	MDD.BPD	domain-restricted	domain-SP
0.0315571	2.77749	0.201863	0.840084	0.983953	-5.48387	ENSG00000136866	ZFP37	L2_F_MDD.BPD	L2	F	MDD.BPD	domain-restricted	domain-SP
0.0874259	5.49643	1.02825	0.304199	0.866523	-5.48425	ENSG00000188352	FOCAD	L2_F_MDD.BPD	L2	F	MDD.BPD	domain-restricted	domain-SP
-0.0398723	2.79533	-0.225595	0.821584	0.981539	-5.48425	ENSG00000137841	PLCB2	L2_F_MDD.BPD	L2	F	MDD.BPD	domain-restricted	domain-SP
0.0868597	7.64443	1.19019	0.234389	0.83172	-5.48433	ENSG00000229833	PET100	L2_F_MDD.BPD	L2	F	MDD.BPD	domain-restricted	domain-SP
-0.0311922	3.311	-0.201179	0.840618	0.984076	-5.48437	ENSG00000173145	NOC3L	L2_F_MDD.BPD	L2	F	MDD.BPD	domain-restricted	domain-SP
0.1123	4.93945	0.949842	0.34254	0.880729	-5.4844	ENSG00000121691	CAT	L2_F_MDD.BPD	L2	F	MDD.BPD	domain-restricted	domain-SP
0.0874035	4.26826	0.796693	0.425907	0.908212	-5.48461	ENSG00000133250	ZNF414	L2_F_MDD.BPD	L2	F	MDD.BPD	domain-restricted	domain-SP
-0.0856235	5.78714	-0.983647	0.325638	0.87462	-5.48468	ENSG00000187239	FNBP1	L2_F_MDD.BPD	L2	F	MDD.BPD	domain-restricted	domain-SP
0.0894313	5.78351	1.08013	0.280466	0.85634	-5.48492	ENSG00000007264	MATK	L2_F_MDD.BPD	L2	F	MDD.BPD	domain-restricted	domain-SP
0.0717179	3.99494	0.256934	0.797311	0.978813	-5.48496	ENSG00000153234	NR4A2	L2_F_MDD.BPD	L2	F	MDD.BPD	domain-restricted	domain-SP
0.0565709	4.36579	0.267107	0.789471	0.977943	-5.48502	ENSG00000128283	CDC42EP1	L2_F_MDD.BPD	L2	F	MDD.BPD	domain-restricted	domain-SP
-0.096626	5.19812	-0.88518	0.376374	0.893033	-5.48507	ENSG00000077782	FGFR1	L2_F_MDD.BPD	L2	F	MDD.BPD	domain-restricted	domain-SP
-0.0724488	3.49605	-0.641194	0.521612	0.932349	-5.48518	ENSG00000197808	ZNF461	L2_F_MDD.BPD	L2	F	MDD.BPD	domain-restricted	domain-SP
0.0783866	4.70807	0.872341	0.38333	0.89571	-5.48524	ENSG00000149743	TRPT1	L2_F_MDD.BPD	L2	F	MDD.BPD	domain-restricted	domain-SP
-0.0776804	3.97582	-0.751384	0.452681	0.915048	-5.48534	ENSG00000156304	SCAF4	L2_F_MDD.BPD	L2	F	MDD.BPD	domain-restricted	domain-SP
-0.104663	5.09805	-0.949254	0.342835	0.880797	-5.48562	ENSG00000187118	CMC1	L2_F_MDD.BPD	L2	F	MDD.BPD	domain-restricted	domain-SP
0.0621609	3.05965	0.357318	0.720964	0.968645	-5.48563	ENSG00000180209	MYLPF	L2_F_MDD.BPD	L2	F	MDD.BPD	domain-restricted	domain-SP
-0.127981	5.36466	-1.01541	0.310285	0.869298	-5.48575	ENSG00000168077	SCARA3	L2_F_MDD.BPD	L2	F	MDD.BPD	domain-restricted	domain-SP
0.084801	3.43344	0.62148	0.534492	0.935701	-5.48589	ENSG00000075826	SEC31B	L2_F_MDD.BPD	L2	F	MDD.BPD	domain-restricted	domain-SP
-0.0709549	5.96652	-1.08855	0.276739	0.854911	-5.48612	ENSG00000168288	MMADHC	L2_F_MDD.BPD	L2	F	MDD.BPD	domain-restricted	domain-SP
0.0775292	3.69868	0.624721	0.532363	0.935116	-5.48616	ENSG00000172081	MOB3A	L2_F_MDD.BPD	L2	F	MDD.BPD	domain-restricted	domain-SP
-0.0700462	6.22405	-1.10264	0.270574	0.851399	-5.48642	ENSG00000126581	BECN1	L2_F_MDD.BPD	L2	F	MDD.BPD	domain-restricted	domain-SP
0.078923	3.8836	0.689184	0.490942	0.925256	-5.48645	ENSG00000107185	RGP1	L2_F_MDD.BPD	L2	F	MDD.BPD	domain-restricted	domain-SP
0.060779	7.17664	1.16227	0.245534	0.838241	-5.48649	ENSG00000179262	RAD23A	L2_F_MDD.BPD	L2	F	MDD.BPD	domain-restricted	domain-SP
-0.0762355	4.04236	-0.74997	0.453531	0.915239	-5.48659	ENSG00000136925	TSTD2	L2_F_MDD.BPD	L2	F	MDD.BPD	domain-restricted	domain-SP
-0.0423087	3.12274	-0.2933	0.769382	0.975843	-5.48706	ENSG00000088298	EDEM2	L2_F_MDD.BPD	L2	F	MDD.BPD	domain-restricted	domain-SP
0.0600222	3.38176	0.44884	0.65369	0.958187	-5.48714	ENSG00000139173	TMEM117	L2_F_MDD.BPD	L2	F	MDD.BPD	domain-restricted	domain-SP
-0.079834	3.5957	-0.619755	0.535626	0.935948	-5.48722	ENSG00000172530	BANP	L2_F_MDD.BPD	L2	F	MDD.BPD	domain-restricted	domain-SP
-0.00197524	3.0295	-0.0123224	0.990172	0.999077	-5.4877	ENSG00000113810	SMC4	L2_F_MDD.BPD	L2	F	MDD.BPD	domain-restricted	domain-SP
-0.0448737	2.99333	-0.3171	0.751265	0.973211	-5.48792	ENSG00000196150	ZNF250	L2_F_MDD.BPD	L2	F	MDD.BPD	domain-restricted	domain-SP
0.111881	3.42346	0.545062	0.585897	0.946444	-5.48798	ENSG00000213145	CRIP1	L2_F_MDD.BPD	L2	F	MDD.BPD	domain-restricted	domain-SP
-0.0773275	4.50513	-0.834736	0.404159	0.901857	-5.48803	ENSG00000155100	OTUD6B	L2_F_MDD.BPD	L2	F	MDD.BPD	domain-restricted	domain-SP
0.070114	5.82655	1.07247	0.283886	0.858182	-5.48815	ENSG00000108883	EFTUD2	L2_F_MDD.BPD	L2	F	MDD.BPD	domain-restricted	domain-SP
-0.066373	3.40712	-0.43363	0.664694	0.959947	-5.48868	ENSG00000243056	EIF4EBP3	L2_F_MDD.BPD	L2	F	MDD.BPD	domain-restricted	domain-SP
0.0434998	2.94372	0.285875	0.775061	0.976434	-5.48891	ENSG00000106327	TFR2	L2_F_MDD.BPD	L2	F	MDD.BPD	domain-restricted	domain-SP
-0.0855829	3.97765	-0.721543	0.470823	0.920157	-5.48898	ENSG00000085871	MGST2	L2_F_MDD.BPD	L2	F	MDD.BPD	domain-restricted	domain-SP
0.0805197	4.22817	0.807595	0.419606	0.906227	-5.48926	ENSG00000100271	TTLL1	L2_F_MDD.BPD	L2	F	MDD.BPD	domain-restricted	domain-SP
0.000934563	2.72648	0.00550658	0.995608	0.999607	-5.48932	ENSG00000260018	AC040169.1	L2_F_MDD.BPD	L2	F	MDD.BPD	domain-restricted	domain-SP
-0.0677284	2.99258	-0.474386	0.635377	0.954887	-5.4894	ENSG00000198246	SLC29A3	L2_F_MDD.BPD	L2	F	MDD.BPD	domain-restricted	domain-SP
0.0843088	7.8733	1.19115	0.234011	0.831522	-5.4895	ENSG00000165443	PHYHIPL	L2_F_MDD.BPD	L2	F	MDD.BPD	domain-restricted	domain-SP
-0.0754172	6.30666	-1.09942	0.271973	0.851888	-5.4896	ENSG00000186395	KRT10	L2_F_MDD.BPD	L2	F	MDD.BPD	domain-restricted	domain-SP
0.0723075	3.50196	0.61974	0.535636	0.935948	-5.48969	ENSG00000174276	ZNHIT2	L2_F_MDD.BPD	L2	F	MDD.BPD	domain-restricted	domain-SP
0.0709647	3.31791	0.548345	0.583635	0.945957	-5.48978	ENSG00000126953	TIMM8A	L2_F_MDD.BPD	L2	F	MDD.BPD	domain-restricted	domain-SP
-0.0896511	3.8574	-0.756406	0.449667	0.914287	-5.48998	ENSG00000243708	PLA2G4B	L2_F_MDD.BPD	L2	F	MDD.BPD	domain-restricted	domain-SP
-0.0403487	2.49339	-0.246877	0.805077	0.979503	-5.49004	ENSG00000137273	FOXF2	L2_F_MDD.BPD	L2	F	MDD.BPD	domain-restricted	domain-SP
-0.0833089	4.86106	-0.93246	0.351429	0.88398	-5.49009	ENSG00000081791	DELE1	L2_F_MDD.BPD	L2	F	MDD.BPD	domain-restricted	domain-SP
0.0748222	8.93191	1.23321	0.217923	0.820872	-5.4902	ENSG00000168028	RPSA	L2_F_MDD.BPD	L2	F	MDD.BPD	domain-restricted	domain-SP
0.0693389	6.72789	1.13093	0.258484	0.845398	-5.49021	ENSG00000079332	SAR1A	L2_F_MDD.BPD	L2	F	MDD.BPD	domain-restricted	domain-SP
-0.0184795	2.8959	-0.121708	0.903166	0.990473	-5.49045	ENSG00000179476	C14orf28	L2_F_MDD.BPD	L2	F	MDD.BPD	domain-restricted	domain-SP
0.0840563	3.55449	0.578467	0.56314	0.941939	-5.49049	ENSG00000100429	HDAC10	L2_F_MDD.BPD	L2	F	MDD.BPD	domain-restricted	domain-SP
0.0820706	3.91293	0.65177	0.514769	0.93078	-5.49055	ENSG00000214021	TTLL3	L2_F_MDD.BPD	L2	F	MDD.BPD	domain-restricted	domain-SP
-0.0399844	3.13844	-0.254693	0.799037	0.978997	-5.49066	ENSG00000168795	ZBTB5	L2_F_MDD.BPD	L2	F	MDD.BPD	domain-restricted	domain-SP
-0.0986053	4.23136	-0.478143	0.632709	0.954423	-5.49068	ENSG00000145721	LIX1	L2_F_MDD.BPD	L2	F	MDD.BPD	domain-restricted	domain-SP
-0.0707425	3.73657	-0.593392	0.553116	0.939695	-5.49085	ENSG00000179818	PCBP1-AS1	L2_F_MDD.BPD	L2	F	MDD.BPD	domain-restricted	domain-SP
-0.0767339	3.18965	-0.490924	0.623638	0.952807	-5.49089	ENSG00000163702	IL17RC	L2_F_MDD.BPD	L2	F	MDD.BPD	domain-restricted	domain-SP
0.0409444	2.84835	0.19257	0.847355	0.984838	-5.49126	ENSG00000105426	PTPRS	L2_F_MDD.BPD	L2	F	MDD.BPD	domain-restricted	domain-SP
-0.0870072	4.32581	-0.837796	0.402439	0.901392	-5.49138	ENSG00000197579	TOPORS	L2_F_MDD.BPD	L2	F	MDD.BPD	domain-restricted	domain-SP
-0.0869348	4.29487	-0.708296	0.479003	0.922284	-5.4914	ENSG00000150540	HNMT	L2_F_MDD.BPD	L2	F	MDD.BPD	domain-restricted	domain-SP
-0.0163059	2.97786	-0.0891271	0.929007	0.99333	-5.49151	ENSG00000253457	SMIM18	L2_F_MDD.BPD	L2	F	MDD.BPD	domain-restricted	domain-SP
0.0971803	5.87535	1.10214	0.270797	0.851437	-5.49158	ENSG00000118733	OLFM3	L2_F_MDD.BPD	L2	F	MDD.BPD	domain-restricted	domain-SP
0.0786439	3.88071	0.670743	0.502612	0.927777	-5.49163	ENSG00000132964	CDK8	L2_F_MDD.BPD	L2	F	MDD.BPD	domain-restricted	domain-SP
-0.0869009	4.69557	-0.876575	0.381026	0.894689	-5.49193	ENSG00000137601	NEK1	L2_F_MDD.BPD	L2	F	MDD.BPD	domain-restricted	domain-SP
-0.0483876	2.86172	-0.305471	0.760101	0.974449	-5.49209	ENSG00000159259	CHAF1B	L2_F_MDD.BPD	L2	F	MDD.BPD	domain-restricted	domain-SP
-0.066905	7.92317	-1.19851	0.231136	0.829798	-5.49226	ENSG00000085063	CD59	L2_F_MDD.BPD	L2	F	MDD.BPD	domain-restricted	domain-SP
-0.0691679	7.06961	-1.16937	0.242664	0.83689	-5.49253	ENSG00000100505	TRIM9	L2_F_MDD.BPD	L2	F	MDD.BPD	domain-restricted	domain-SP
0.0597649	7.3303	1.1626	0.245397	0.838141	-5.49255	ENSG00000167986	DDB1	L2_F_MDD.BPD	L2	F	MDD.BPD	domain-restricted	domain-SP
0.0890676	5.25483	0.915398	0.360306	0.887181	-5.4926	ENSG00000107816	LZTS2	L2_F_MDD.BPD	L2	F	MDD.BPD	domain-restricted	domain-SP
-0.0959671	3.60841	-0.59996	0.548735	0.938956	-5.49262	ENSG00000111058	ACSS3	L2_F_MDD.BPD	L2	F	MDD.BPD	domain-restricted	domain-SP
0.0630307	6.18392	1.09907	0.272128	0.85191	-5.49271	ENSG00000211456	SACM1L	L2_F_MDD.BPD	L2	F	MDD.BPD	domain-restricted	domain-SP
-0.052333	3.28209	-0.373331	0.709018	0.966868	-5.49302	ENSG00000044446	PHKA2	L2_F_MDD.BPD	L2	F	MDD.BPD	domain-restricted	domain-SP
-0.129569	6.52476	-1.08926	0.276442	0.854716	-5.49302	ENSG00000158417	EIF5B	L2_F_MDD.BPD	L2	F	MDD.BPD	domain-restricted	domain-SP
-0.0871382	5.58401	-1.03942	0.298978	0.864831	-5.49311	ENSG00000112796	ENPP5	L2_F_MDD.BPD	L2	F	MDD.BPD	domain-restricted	domain-SP
0.0534336	3.12004	0.336559	0.736553	0.970985	-5.49316	ENSG00000114200	BCHE	L2_F_MDD.BPD	L2	F	MDD.BPD	domain-restricted	domain-SP
-0.00479851	2.32897	-0.0287723	0.977055	0.997863	-5.49317	ENSG00000248994	AC124852.1	L2_F_MDD.BPD	L2	F	MDD.BPD	domain-restricted	domain-SP
-0.0446704	3.09715	-0.324212	0.745877	0.972467	-5.4932	ENSG00000179409	GEMIN4	L2_F_MDD.BPD	L2	F	MDD.BPD	domain-restricted	domain-SP
-0.0798498	4.54503	-0.857142	0.391667	0.898453	-5.49328	ENSG00000103942	HOMER2	L2_F_MDD.BPD	L2	F	MDD.BPD	domain-restricted	domain-SP
-0.0740789	3.52381	-0.569672	0.569088	0.943019	-5.4933	ENSG00000110583	NAA40	L2_F_MDD.BPD	L2	F	MDD.BPD	domain-restricted	domain-SP
-0.0400487	2.94204	-0.254082	0.799509	0.979092	-5.49333	ENSG00000277283	AC004812.2	L2_F_MDD.BPD	L2	F	MDD.BPD	domain-restricted	domain-SP
0.0253548	3.30987	0.162913	0.870635	0.987287	-5.49341	ENSG00000196935	SRGAP1	L2_F_MDD.BPD	L2	F	MDD.BPD	domain-restricted	domain-SP
0.0783026	6.18851	1.10968	0.267529	0.850066	-5.49346	ENSG00000213672	NCKIPSD	L2_F_MDD.BPD	L2	F	MDD.BPD	domain-restricted	domain-SP
-0.0266141	3.15391	-0.184429	0.853732	0.985417	-5.49349	ENSG00000205791	LOH12CR2	L2_F_MDD.BPD	L2	F	MDD.BPD	domain-restricted	domain-SP
-0.0827213	4.07377	-0.796872	0.425803	0.908167	-5.49381	ENSG00000117000	RLF	L2_F_MDD.BPD	L2	F	MDD.BPD	domain-restricted	domain-SP
-0.0475249	3.02032	-0.319173	0.749693	0.972978	-5.4939	ENSG00000149016	TUT1	L2_F_MDD.BPD	L2	F	MDD.BPD	domain-restricted	domain-SP
0.0398842	2.80972	0.240194	0.810252	0.980108	-5.4941	ENSG00000196381	ZNF781	L2_F_MDD.BPD	L2	F	MDD.BPD	domain-restricted	domain-SP
-0.0677178	3.38663	-0.503913	0.614485	0.951417	-5.49412	ENSG00000077616	NAALAD2	L2_F_MDD.BPD	L2	F	MDD.BPD	domain-restricted	domain-SP
-0.0436243	2.6708	-0.225561	0.821611	0.981539	-5.49426	ENSG00000160282	FTCD	L2_F_MDD.BPD	L2	F	MDD.BPD	domain-restricted	domain-SP
-0.0100973	2.89379	-0.0651908	0.948041	0.995321	-5.49429	ENSG00000233396	LINC01719	L2_F_MDD.BPD	L2	F	MDD.BPD	domain-restricted	domain-SP
0.0742129	4.06191	0.558244	0.576861	0.944809	-5.49451	ENSG00000133056	PIK3C2B	L2_F_MDD.BPD	L2	F	MDD.BPD	domain-restricted	domain-SP
0.0989612	3.74268	0.707124	0.479732	0.922465	-5.49472	ENSG00000263272	AC004148.1	L2_F_MDD.BPD	L2	F	MDD.BPD	domain-restricted	domain-SP
-0.0576108	3.46233	-0.403657	0.686592	0.963263	-5.49478	ENSG00000100678	SLC8A3	L2_F_MDD.BPD	L2	F	MDD.BPD	domain-restricted	domain-SP
-0.019808	2.46143	-0.116303	0.907447	0.990929	-5.49478	ENSG00000166707	ZCCHC18	L2_F_MDD.BPD	L2	F	MDD.BPD	domain-restricted	domain-SP
-0.0706907	3.73656	-0.705687	0.480624	0.922701	-5.49493	ENSG00000171861	MRM3	L2_F_MDD.BPD	L2	F	MDD.BPD	domain-restricted	domain-SP
-0.0870459	4.87363	-0.939873	0.347616	0.882599	-5.4951	ENSG00000162076	FLYWCH2	L2_F_MDD.BPD	L2	F	MDD.BPD	domain-restricted	domain-SP
-0.367882	6.00535	-0.970108	0.332353	0.877322	-5.49519	ENSG00000122585	NPY	L2_F_MDD.BPD	L2	F	MDD.BPD	domain-restricted	domain-SP
-0.0801352	4.27183	-0.801433	0.42316	0.907363	-5.49519	ENSG00000092439	TRPM7	L2_F_MDD.BPD	L2	F	MDD.BPD	domain-restricted	domain-SP
-0.0773414	6.44516	-1.1124	0.26636	0.84954	-5.49545	ENSG00000088387	DOCK9	L2_F_MDD.BPD	L2	F	MDD.BPD	domain-restricted	domain-SP
0.0813632	4.00811	0.728971	0.46627	0.918767	-5.49554	ENSG00000187609	EXD3	L2_F_MDD.BPD	L2	F	MDD.BPD	domain-restricted	domain-SP
-0.0100288	2.68729	-0.0634602	0.949419	0.995327	-5.49566	ENSG00000138617	PARP16	L2_F_MDD.BPD	L2	F	MDD.BPD	domain-restricted	domain-SP
0.0702498	5.34139	0.994408	0.320377	0.872826	-5.49574	ENSG00000148606	POLR3A	L2_F_MDD.BPD	L2	F	MDD.BPD	domain-restricted	domain-SP
0.130018	3.3432	0.621362	0.534578	0.935709	-5.49577	ENSG00000105976	MET	L2_F_MDD.BPD	L2	F	MDD.BPD	domain-restricted	domain-SP
-0.0597078	3.11191	-0.449517	0.653202	0.958095	-5.49579	ENSG00000271270	TMCC1-AS1	L2_F_MDD.BPD	L2	F	MDD.BPD	domain-restricted	domain-SP
-0.0837573	5.68065	-1.02884	0.30392	0.866431	-5.4959	ENSG00000174891	RSRC1	L2_F_MDD.BPD	L2	F	MDD.BPD	domain-restricted	domain-SP
-0.0178032	3.23808	-0.100916	0.919647	0.992183	-5.49604	ENSG00000120278	PLEKHG1	L2_F_MDD.BPD	L2	F	MDD.BPD	domain-restricted	domain-SP
-0.0931033	9.2916	-1.24675	0.212923	0.817935	-5.49616	ENSG00000104435	STMN2	L2_F_MDD.BPD	L2	F	MDD.BPD	domain-restricted	domain-SP
0.0113019	2.84912	0.0738035	0.941188	0.994802	-5.49622	ENSG00000168612	ZSWIM1	L2_F_MDD.BPD	L2	F	MDD.BPD	domain-restricted	domain-SP
0.0734883	3.64071	0.640058	0.52235	0.932555	-5.49634	ENSG00000105866	SP4	L2_F_MDD.BPD	L2	F	MDD.BPD	domain-restricted	domain-SP
-0.0641603	6.09863	-1.08171	0.279765	0.856079	-5.49666	ENSG00000147400	CETN2	L2_F_MDD.BPD	L2	F	MDD.BPD	domain-restricted	domain-SP
-0.0600996	3.09209	-0.42142	0.673581	0.961558	-5.49679	ENSG00000164663	USP49	L2_F_MDD.BPD	L2	F	MDD.BPD	domain-restricted	domain-SP
0.078579	8.60587	1.2427	0.214407	0.818675	-5.49686	ENSG00000157087	ATP2B2	L2_F_MDD.BPD	L2	F	MDD.BPD	domain-restricted	domain-SP
0.0549025	2.7713	0.349889	0.72653	0.969494	-5.49689	ENSG00000145569	OTULINL	L2_F_MDD.BPD	L2	F	MDD.BPD	domain-restricted	domain-SP
-0.0814127	4.39972	-0.794097	0.427416	0.908688	-5.49691	ENSG00000140577	CRTC3	L2_F_MDD.BPD	L2	F	MDD.BPD	domain-restricted	domain-SP
-0.0269281	2.87537	-0.181582	0.855965	0.9856	-5.49692	ENSG00000242852	ZNF709	L2_F_MDD.BPD	L2	F	MDD.BPD	domain-restricted	domain-SP
-0.104846	4.84741	-0.939869	0.347624	0.882611	-5.49697	ENSG00000122584	NXPH1	L2_F_MDD.BPD	L2	F	MDD.BPD	domain-restricted	domain-SP
0.0762481	4.67112	0.822762	0.410931	0.903884	-5.49701	ENSG00000132356	PRKAA1	L2_F_MDD.BPD	L2	F	MDD.BPD	domain-restricted	domain-SP
-0.0659661	7.29826	-1.15693	0.247706	0.839694	-5.4973	ENSG00000103657	HERC1	L2_F_MDD.BPD	L2	F	MDD.BPD	domain-restricted	domain-SP
0.0733276	2.99766	0.428206	0.668636	0.960675	-5.49732	ENSG00000119147	ECRG4	L2_F_MDD.BPD	L2	F	MDD.BPD	domain-restricted	domain-SP
-0.0783756	4.39831	-0.802422	0.422589	0.907128	-5.49733	ENSG00000105755	ETHE1	L2_F_MDD.BPD	L2	F	MDD.BPD	domain-restricted	domain-SP
-0.0393251	2.83714	-0.248495	0.803826	0.979503	-5.49739	ENSG00000171823	FBXL14	L2_F_MDD.BPD	L2	F	MDD.BPD	domain-restricted	domain-SP
-0.0594677	3.08869	-0.364327	0.715727	0.967843	-5.49743	ENSG00000180828	BHLHE22	L2_F_MDD.BPD	L2	F	MDD.BPD	domain-restricted	domain-SP
-0.0819228	6.37157	-1.10524	0.269444	0.85105	-5.49755	ENSG00000140105	WARS	L2_F_MDD.BPD	L2	F	MDD.BPD	domain-restricted	domain-SP
0.00650659	2.87235	0.0412416	0.967115	0.996858	-5.49756	ENSG00000014138	POLA2	L2_F_MDD.BPD	L2	F	MDD.BPD	domain-restricted	domain-SP
-0.0556401	3.31417	-0.436975	0.662268	0.95974	-5.49769	ENSG00000184857	TMEM186	L2_F_MDD.BPD	L2	F	MDD.BPD	domain-restricted	domain-SP
0.0575472	3.19681	0.409319	0.682434	0.962581	-5.498	ENSG00000083814	ZNF671	L2_F_MDD.BPD	L2	F	MDD.BPD	domain-restricted	domain-SP
0.012268	3.06512	0.0813763	0.935167	0.994035	-5.49814	ENSG00000124641	MED20	L2_F_MDD.BPD	L2	F	MDD.BPD	domain-restricted	domain-SP
0.0549053	3.04625	0.345914	0.729514	0.96988	-5.49835	ENSG00000157240	FZD1	L2_F_MDD.BPD	L2	F	MDD.BPD	domain-restricted	domain-SP
-0.00198943	2.86895	-0.0125882	0.98996	0.999066	-5.49841	ENSG00000269313	MAGIX	L2_F_MDD.BPD	L2	F	MDD.BPD	domain-restricted	domain-SP
0.0516462	3.19625	0.362599	0.717017	0.968015	-5.49843	ENSG00000111203	ITFG2	L2_F_MDD.BPD	L2	F	MDD.BPD	domain-restricted	domain-SP
0.0310842	3.11413	0.164619	0.869293	0.987149	-5.49844	ENSG00000229043	AC091729.3	L2_F_MDD.BPD	L2	F	MDD.BPD	domain-restricted	domain-SP
-0.0782095	3.95763	-0.6751	0.499841	0.927252	-5.49845	ENSG00000130517	PGPEP1	L2_F_MDD.BPD	L2	F	MDD.BPD	domain-restricted	domain-SP
0.0875814	4.35487	0.673564	0.500817	0.927481	-5.49845	ENSG00000144579	CTDSP1	L2_F_MDD.BPD	L2	F	MDD.BPD	domain-restricted	domain-SP
-0.00201649	3.12121	-0.0106378	0.991516	0.999192	-5.49859	ENSG00000165029	ABCA1	L2_F_MDD.BPD	L2	F	MDD.BPD	domain-restricted	domain-SP
0.0767318	5.0266	0.982587	0.326159	0.874872	-5.4986	ENSG00000168765	GSTM4	L2_F_MDD.BPD	L2	F	MDD.BPD	domain-restricted	domain-SP
-0.0699207	3.87876	-0.615967	0.538122	0.93653	-5.49864	ENSG00000109320	NFKB1	L2_F_MDD.BPD	L2	F	MDD.BPD	domain-restricted	domain-SP
0.0452286	3.16436	0.319246	0.749638	0.972952	-5.49865	ENSG00000166704	ZNF606	L2_F_MDD.BPD	L2	F	MDD.BPD	domain-restricted	domain-SP
0.0743025	4.30903	0.824959	0.409683	0.903511	-5.49867	ENSG00000168496	FEN1	L2_F_MDD.BPD	L2	F	MDD.BPD	domain-restricted	domain-SP
-0.0686434	6.09303	-1.04553	0.29615	0.863401	-5.49874	ENSG00000143797	MBOAT2	L2_F_MDD.BPD	L2	F	MDD.BPD	domain-restricted	domain-SP
-0.0577476	2.93474	-0.40608	0.684811	0.962973	-5.49881	ENSG00000141956	PRDM15	L2_F_MDD.BPD	L2	F	MDD.BPD	domain-restricted	domain-SP
-0.0892544	5.30401	-0.922903	0.356384	0.885721	-5.49885	ENSG00000127328	RAB3IP	L2_F_MDD.BPD	L2	F	MDD.BPD	domain-restricted	domain-SP
-0.0777241	5.13236	-0.949402	0.342753	0.880797	-5.49885	ENSG00000174243	DDX23	L2_F_MDD.BPD	L2	F	MDD.BPD	domain-restricted	domain-SP
0.0725932	6.40188	1.11583	0.264889	0.848672	-5.49889	ENSG00000126602	TRAP1	L2_F_MDD.BPD	L2	F	MDD.BPD	domain-restricted	domain-SP
-0.0998097	5.05134	-0.978862	0.328	0.875482	-5.49895	ENSG00000149131	SERPING1	L2_F_MDD.BPD	L2	F	MDD.BPD	domain-restricted	domain-SP
0.136511	5.04317	0.943117	0.34597	0.881915	-5.4991	ENSG00000129951	PLPPR3	L2_F_MDD.BPD	L2	F	MDD.BPD	domain-restricted	domain-SP
-0.0512147	3.16028	-0.364834	0.715348	0.967724	-5.49911	ENSG00000127903	ZNF835	L2_F_MDD.BPD	L2	F	MDD.BPD	domain-restricted	domain-SP
-0.0751014	4.59494	-0.850122	0.395556	0.899475	-5.49919	ENSG00000184164	CRELD2	L2_F_MDD.BPD	L2	F	MDD.BPD	domain-restricted	domain-SP
0.0109496	3.16945	0.057205	0.954399	0.995661	-5.49919	ENSG00000141736	ERBB2	L2_F_MDD.BPD	L2	F	MDD.BPD	domain-restricted	domain-SP
0.07158	5.21301	0.988782	0.323121	0.873775	-5.4992	ENSG00000204386	NEU1	L2_F_MDD.BPD	L2	F	MDD.BPD	domain-restricted	domain-SP
-0.103883	4.57585	-0.93863	0.348258	0.882879	-5.49965	ENSG00000011201	ANOS1	L2_F_MDD.BPD	L2	F	MDD.BPD	domain-restricted	domain-SP
0.0308852	2.14136	0.173063	0.862654	0.98622	-5.49978	ENSG00000175267	VWA3A	L2_F_MDD.BPD	L2	F	MDD.BPD	domain-restricted	domain-SP
0.084086	6.33756	1.08912	0.276485	0.854716	-5.49979	ENSG00000262814	MRPL12	L2_F_MDD.BPD	L2	F	MDD.BPD	domain-restricted	domain-SP
-0.0540721	2.82373	-0.338776	0.734883	0.970725	-5.4998	ENSG00000182255	KCNA4	L2_F_MDD.BPD	L2	F	MDD.BPD	domain-restricted	domain-SP
-0.0903904	5.00593	-0.913453	0.361327	0.88755	-5.49983	ENSG00000142684	ZNF593	L2_F_MDD.BPD	L2	F	MDD.BPD	domain-restricted	domain-SP
-0.0427266	3.37513	-0.307	0.758937	0.974254	-5.49999	ENSG00000151470	C4orf33	L2_F_MDD.BPD	L2	F	MDD.BPD	domain-restricted	domain-SP
-0.0672574	4.16443	-0.310452	0.756317	0.974009	-5.50003	ENSG00000006042	TMEM98	L2_F_MDD.BPD	L2	F	MDD.BPD	domain-restricted	domain-SP
0.0721644	5.66878	1.03078	0.30301	0.866296	-5.50038	ENSG00000116260	QSOX1	L2_F_MDD.BPD	L2	F	MDD.BPD	domain-restricted	domain-SP
-0.0979895	3.5242	-0.716594	0.47387	0.920903	-5.5005	ENSG00000261786	AC006058.1	L2_F_MDD.BPD	L2	F	MDD.BPD	domain-restricted	domain-SP
0.0873349	2.72056	0.612678	0.540294	0.937047	-5.50057	ENSG00000149305	HTR3B	L2_F_MDD.BPD	L2	F	MDD.BPD	domain-restricted	domain-SP
-0.0760344	3.89818	-0.686884	0.492389	0.925583	-5.50078	ENSG00000131043	AAR2	L2_F_MDD.BPD	L2	F	MDD.BPD	domain-restricted	domain-SP
0.0692235	6.35391	1.10752	0.268461	0.850507	-5.50093	ENSG00000116649	SRM	L2_F_MDD.BPD	L2	F	MDD.BPD	domain-restricted	domain-SP
0.0790666	5.06928	0.854099	0.39335	0.898867	-5.50099	ENSG00000108828	VAT1	L2_F_MDD.BPD	L2	F	MDD.BPD	domain-restricted	domain-SP
-0.0648165	3.5805	-0.534897	0.592895	0.947662	-5.50123	ENSG00000170364	SETMAR	L2_F_MDD.BPD	L2	F	MDD.BPD	domain-restricted	domain-SP
-0.0610669	3.14689	-0.409157	0.682553	0.962582	-5.50124	ENSG00000101958	GLRA2	L2_F_MDD.BPD	L2	F	MDD.BPD	domain-restricted	domain-SP
0.0911416	4.64746	0.963647	0.335565	0.878619	-5.50127	ENSG00000138378	STAT4	L2_F_MDD.BPD	L2	F	MDD.BPD	domain-restricted	domain-SP
-0.0897939	6.47503	-1.12877	0.259397	0.845853	-5.50159	ENSG00000198171	DDRGK1	L2_F_MDD.BPD	L2	F	MDD.BPD	domain-restricted	domain-SP
-0.0767516	4.91555	-0.922144	0.356779	0.885846	-5.50162	ENSG00000172939	OXSR1	L2_F_MDD.BPD	L2	F	MDD.BPD	domain-restricted	domain-SP
0.0552489	3.5614	0.381138	0.703219	0.965963	-5.50174	ENSG00000262454	MIR193BHG	L2_F_MDD.BPD	L2	F	MDD.BPD	domain-restricted	domain-SP
0.0778803	4.81108	0.905817	0.365353	0.888935	-5.50177	ENSG00000111358	GTF2H3	L2_F_MDD.BPD	L2	F	MDD.BPD	domain-restricted	domain-SP
-0.087966	5.74661	-1.02247	0.306919	0.867888	-5.50193	ENSG00000198818	SFT2D1	L2_F_MDD.BPD	L2	F	MDD.BPD	domain-restricted	domain-SP
-0.00368931	2.28994	-0.0206808	0.983506	0.998401	-5.50198	ENSG00000220008	LINGO3	L2_F_MDD.BPD	L2	F	MDD.BPD	domain-restricted	domain-SP
-0.0185452	3.00454	-0.108388	0.91372	0.991461	-5.50199	ENSG00000114859	CLCN2	L2_F_MDD.BPD	L2	F	MDD.BPD	domain-restricted	domain-SP
0.0264986	3.14009	0.17555	0.860699	0.986074	-5.502	ENSG00000170037	CNTROB	L2_F_MDD.BPD	L2	F	MDD.BPD	domain-restricted	domain-SP
-0.0751705	6.04752	-1.0732	0.28356	0.858123	-5.50203	ENSG00000163636	PSMD6	L2_F_MDD.BPD	L2	F	MDD.BPD	domain-restricted	domain-SP
0.0774837	3.27288	0.556906	0.577774	0.944938	-5.50225	ENSG00000171462	DLK2	L2_F_MDD.BPD	L2	F	MDD.BPD	domain-restricted	domain-SP
0.0443745	3.41709	0.315161	0.752736	0.973404	-5.50226	ENSG00000103150	MLYCD	L2_F_MDD.BPD	L2	F	MDD.BPD	domain-restricted	domain-SP
0.069549	3.68696	0.557135	0.577618	0.944916	-5.50227	ENSG00000245060	LINC00847	L2_F_MDD.BPD	L2	F	MDD.BPD	domain-restricted	domain-SP
0.0727917	3.58773	0.585209	0.558601	0.940699	-5.50231	ENSG00000164841	TMEM74	L2_F_MDD.BPD	L2	F	MDD.BPD	domain-restricted	domain-SP
0.0402911	3.32276	0.253807	0.799721	0.979092	-5.50232	ENSG00000273270	AC090114.2	L2_F_MDD.BPD	L2	F	MDD.BPD	domain-restricted	domain-SP
-0.0657394	3.74178	-0.534588	0.593109	0.947714	-5.50237	ENSG00000130818	ZNF426	L2_F_MDD.BPD	L2	F	MDD.BPD	domain-restricted	domain-SP
0.0838959	4.8481	0.858787	0.39076	0.898172	-5.50252	ENSG00000101882	NKAP	L2_F_MDD.BPD	L2	F	MDD.BPD	domain-restricted	domain-SP
-0.0925626	8.30113	-1.2123	0.225826	0.825847	-5.50263	ENSG00000120265	PCMT1	L2_F_MDD.BPD	L2	F	MDD.BPD	domain-restricted	domain-SP
0.0836099	3.32027	0.585954	0.5581	0.940598	-5.50268	ENSG00000231437	LINC01750	L2_F_MDD.BPD	L2	F	MDD.BPD	domain-restricted	domain-SP
0.0639064	4.13288	0.580905	0.561496	0.941417	-5.50322	ENSG00000112425	EPM2A	L2_F_MDD.BPD	L2	F	MDD.BPD	domain-restricted	domain-SP
0.0847566	7.19517	1.13752	0.255722	0.843851	-5.5033	ENSG00000160469	BRSK1	L2_F_MDD.BPD	L2	F	MDD.BPD	domain-restricted	domain-SP
0.0767066	4.49599	0.81177	0.417207	0.905624	-5.50331	ENSG00000180098	TRNAU1AP	L2_F_MDD.BPD	L2	F	MDD.BPD	domain-restricted	domain-SP
-0.00783927	2.86575	-0.0535566	0.957304	0.996015	-5.50332	ENSG00000010539	ZNF200	L2_F_MDD.BPD	L2	F	MDD.BPD	domain-restricted	domain-SP
-0.062558	2.14871	-0.334785	0.73789	0.971139	-5.5035	ENSG00000286021	LINC02822	L2_F_MDD.BPD	L2	F	MDD.BPD	domain-restricted	domain-SP
-0.00396026	3.30748	-0.023096	0.98158	0.998179	-5.50389	ENSG00000158089	GALNT14	L2_F_MDD.BPD	L2	F	MDD.BPD	domain-restricted	domain-SP
-0.0168787	2.96651	-0.112096	0.910781	0.991188	-5.50408	ENSG00000149483	TMEM138	L2_F_MDD.BPD	L2	F	MDD.BPD	domain-restricted	domain-SP
-0.0750814	3.98917	-0.707338	0.479598	0.922429	-5.50425	ENSG00000182552	RWDD4	L2_F_MDD.BPD	L2	F	MDD.BPD	domain-restricted	domain-SP
0.0553778	3.51612	0.413908	0.679072	0.962317	-5.50434	ENSG00000023697	DERA	L2_F_MDD.BPD	L2	F	MDD.BPD	domain-restricted	domain-SP
-0.0315825	2.7532	-0.206184	0.836709	0.983557	-5.50438	ENSG00000136052	SLC41A2	L2_F_MDD.BPD	L2	F	MDD.BPD	domain-restricted	domain-SP
0.0754678	3.48334	0.621278	0.534624	0.935733	-5.50446	ENSG00000175548	ALG10B	L2_F_MDD.BPD	L2	F	MDD.BPD	domain-restricted	domain-SP
0.0769377	7.60921	1.19943	0.230778	0.829343	-5.50455	ENSG00000179456	ZBTB18	L2_F_MDD.BPD	L2	F	MDD.BPD	domain-restricted	domain-SP
0.118	3.94953	0.65982	0.509601	0.929705	-5.50457	ENSG00000125285	SOX21	L2_F_MDD.BPD	L2	F	MDD.BPD	domain-restricted	domain-SP
0.0290619	3.12863	0.211637	0.832454	0.983034	-5.50465	ENSG00000164338	UTP15	L2_F_MDD.BPD	L2	F	MDD.BPD	domain-restricted	domain-SP
0.0522023	3.29549	0.391733	0.695378	0.964752	-5.50472	ENSG00000176390	CRLF3	L2_F_MDD.BPD	L2	F	MDD.BPD	domain-restricted	domain-SP
0.101113	3.87102	0.626434	0.531245	0.934751	-5.50476	ENSG00000043355	ZIC2	L2_F_MDD.BPD	L2	F	MDD.BPD	domain-restricted	domain-SP
-0.0861194	6.19388	-1.05808	0.290395	0.861036	-5.50494	ENSG00000187672	ERC2	L2_F_MDD.BPD	L2	F	MDD.BPD	domain-restricted	domain-SP
0.0567129	3.49442	0.424082	0.67164	0.96114	-5.50497	ENSG00000132330	SCLY	L2_F_MDD.BPD	L2	F	MDD.BPD	domain-restricted	domain-SP
0.0787162	4.8282	0.881178	0.378532	0.893745	-5.505	ENSG00000213699	SLC35F6	L2_F_MDD.BPD	L2	F	MDD.BPD	domain-restricted	domain-SP
-0.0144168	2.87809	-0.0947955	0.924505	0.992777	-5.50567	ENSG00000181472	ZBTB2	L2_F_MDD.BPD	L2	F	MDD.BPD	domain-restricted	domain-SP
-0.0502597	3.17823	-0.371291	0.710536	0.967017	-5.50575	ENSG00000130544	ZNF557	L2_F_MDD.BPD	L2	F	MDD.BPD	domain-restricted	domain-SP
-0.0729373	6.06668	-1.07674	0.281976	0.857139	-5.50588	ENSG00000080345	RIF1	L2_F_MDD.BPD	L2	F	MDD.BPD	domain-restricted	domain-SP
-0.0658681	3.98731	-0.526595	0.598646	0.948494	-5.506	ENSG00000064961	HMG20B	L2_F_MDD.BPD	L2	F	MDD.BPD	domain-restricted	domain-SP
-0.0661518	3.10411	-0.44489	0.65654	0.958636	-5.50614	ENSG00000186952	TMEM232	L2_F_MDD.BPD	L2	F	MDD.BPD	domain-restricted	domain-SP
0.0634305	3.56271	0.510302	0.610005	0.950611	-5.50614	ENSG00000162086	ZNF75A	L2_F_MDD.BPD	L2	F	MDD.BPD	domain-restricted	domain-SP
-0.0522158	2.8161	-0.356146	0.721841	0.968768	-5.50625	ENSG00000114251	WNT5A	L2_F_MDD.BPD	L2	F	MDD.BPD	domain-restricted	domain-SP
-0.0710395	5.44564	-1.01441	0.310748	0.869393	-5.50628	ENSG00000214087	ARL16	L2_F_MDD.BPD	L2	F	MDD.BPD	domain-restricted	domain-SP
-0.0630066	3.51648	-0.447224	0.654855	0.958247	-5.50632	ENSG00000284642	AL139424.2	L2_F_MDD.BPD	L2	F	MDD.BPD	domain-restricted	domain-SP
0.00865479	2.59069	0.0537488	0.957151	0.995972	-5.50652	ENSG00000188763	FZD9	L2_F_MDD.BPD	L2	F	MDD.BPD	domain-restricted	domain-SP
-0.0717344	3.95804	-0.692124	0.489095	0.92483	-5.50652	ENSG00000126001	CEP250	L2_F_MDD.BPD	L2	F	MDD.BPD	domain-restricted	domain-SP
0.0758589	4.97982	0.928133	0.353667	0.884824	-5.50663	ENSG00000144524	COPS7B	L2_F_MDD.BPD	L2	F	MDD.BPD	domain-restricted	domain-SP
0.0576839	3.25879	0.426131	0.670147	0.960879	-5.50675	ENSG00000076650	GPATCH1	L2_F_MDD.BPD	L2	F	MDD.BPD	domain-restricted	domain-SP
0.0416137	2.56926	0.246044	0.805723	0.979538	-5.50691	ENSG00000272541	AL021368.3	L2_F_MDD.BPD	L2	F	MDD.BPD	domain-restricted	domain-SP
0.092548	3.84108	0.852211	0.394396	0.899064	-5.50694	ENSG00000260941	LINC00622	L2_F_MDD.BPD	L2	F	MDD.BPD	domain-restricted	domain-SP
-0.0715665	4.0554	-0.649771	0.516059	0.930953	-5.50702	ENSG00000105875	WDR91	L2_F_MDD.BPD	L2	F	MDD.BPD	domain-restricted	domain-SP
-0.0521729	3.33119	-0.342884	0.731791	0.97024	-5.50705	ENSG00000241404	EGFL8	L2_F_MDD.BPD	L2	F	MDD.BPD	domain-restricted	domain-SP
-0.085887	4.14563	-0.712026	0.476693	0.921712	-5.5071	ENSG00000166432	ZMAT1	L2_F_MDD.BPD	L2	F	MDD.BPD	domain-restricted	domain-SP
0.0276321	3.61444	0.16627	0.867994	0.986989	-5.50733	ENSG00000109089	CDR2L	L2_F_MDD.BPD	L2	F	MDD.BPD	domain-restricted	domain-SP
-0.0832494	4.25208	-0.764774	0.444671	0.913131	-5.50738	ENSG00000141428	C18orf21	L2_F_MDD.BPD	L2	F	MDD.BPD	domain-restricted	domain-SP
-0.0814055	5.74812	-1.05237	0.293002	0.862178	-5.5074	ENSG00000257704	INAFM1	L2_F_MDD.BPD	L2	F	MDD.BPD	domain-restricted	domain-SP
0.0723008	3.7365	0.625272	0.532002	0.935038	-5.50754	ENSG00000158623	COPG2	L2_F_MDD.BPD	L2	F	MDD.BPD	domain-restricted	domain-SP
0.0766173	6.48534	1.10909	0.267783	0.850256	-5.50756	ENSG00000278291	AL161772.1	L2_F_MDD.BPD	L2	F	MDD.BPD	domain-restricted	domain-SP
0.0060434	3.01027	0.037183	0.97035	0.997256	-5.50764	ENSG00000160325	CACFD1	L2_F_MDD.BPD	L2	F	MDD.BPD	domain-restricted	domain-SP
0.0723107	5.18536	1.00147	0.316953	0.871735	-5.5077	ENSG00000161267	BDH1	L2_F_MDD.BPD	L2	F	MDD.BPD	domain-restricted	domain-SP
-0.0717855	7.01391	-1.14248	0.253657	0.842589	-5.5077	ENSG00000115561	CHMP3	L2_F_MDD.BPD	L2	F	MDD.BPD	domain-restricted	domain-SP
0.0167493	2.88132	0.108381	0.913725	0.991461	-5.5079	ENSG00000068097	HEATR6	L2_F_MDD.BPD	L2	F	MDD.BPD	domain-restricted	domain-SP
-0.022322	3.54986	-0.130755	0.896007	0.989898	-5.5079	ENSG00000276644	DACH1	L2_F_MDD.BPD	L2	F	MDD.BPD	domain-restricted	domain-SP
0.00307711	3.28544	0.0188869	0.984937	0.99859	-5.50797	ENSG00000110756	HPS5	L2_F_MDD.BPD	L2	F	MDD.BPD	domain-restricted	domain-SP
0.0930558	4.38283	0.709548	0.478229	0.92205	-5.50803	ENSG00000175183	CSRP2	L2_F_MDD.BPD	L2	F	MDD.BPD	domain-restricted	domain-SP
-0.217755	6.06495	-1.08354	0.278972	0.855792	-5.50812	ENSG00000117525	F3	L2_F_MDD.BPD	L2	F	MDD.BPD	domain-restricted	domain-SP
0.0760196	5.60621	1.02298	0.306679	0.867733	-5.50815	ENSG00000079432	CIC	L2_F_MDD.BPD	L2	F	MDD.BPD	domain-restricted	domain-SP
-0.0518714	3.00211	-0.361379	0.717928	0.968121	-5.50818	ENSG00000198182	ZNF607	L2_F_MDD.BPD	L2	F	MDD.BPD	domain-restricted	domain-SP
0.0803458	5.15829	0.904649	0.365971	0.889254	-5.50835	ENSG00000146063	TRIM41	L2_F_MDD.BPD	L2	F	MDD.BPD	domain-restricted	domain-SP
0.0782589	4.29265	0.773904	0.439256	0.911726	-5.50841	ENSG00000204070	SYS1	L2_F_MDD.BPD	L2	F	MDD.BPD	domain-restricted	domain-SP
0.0656843	3.54528	0.564412	0.572659	0.943758	-5.50842	ENSG00000141040	ZNF287	L2_F_MDD.BPD	L2	F	MDD.BPD	domain-restricted	domain-SP
-0.0925004	5.16232	-0.947507	0.343717	0.881091	-5.50862	ENSG00000247516	MIR4458HG	L2_F_MDD.BPD	L2	F	MDD.BPD	domain-restricted	domain-SP
0.075864	7.6016	1.19468	0.232629	0.830663	-5.50862	ENSG00000150995	ITPR1	L2_F_MDD.BPD	L2	F	MDD.BPD	domain-restricted	domain-SP
0.0522719	3.09244	0.378075	0.705492	0.966334	-5.5089	ENSG00000197162	ZNF785	L2_F_MDD.BPD	L2	F	MDD.BPD	domain-restricted	domain-SP
0.0569599	3.08059	0.449147	0.653468	0.95814	-5.50907	ENSG00000186376	ZNF75D	L2_F_MDD.BPD	L2	F	MDD.BPD	domain-restricted	domain-SP
0.0445041	3.23274	0.331655	0.740251	0.971494	-5.50913	ENSG00000120458	MSANTD2	L2_F_MDD.BPD	L2	F	MDD.BPD	domain-restricted	domain-SP
-0.0689509	6.37891	-1.09353	0.274548	0.853513	-5.50913	ENSG00000173320	STOX2	L2_F_MDD.BPD	L2	F	MDD.BPD	domain-restricted	domain-SP
0.0602231	8.68958	1.2193	0.223152	0.824369	-5.50917	ENSG00000134590	RTL8C	L2_F_MDD.BPD	L2	F	MDD.BPD	domain-restricted	domain-SP
0.0752169	7.08299	1.15906	0.246836	0.839265	-5.50917	ENSG00000184205	TSPYL2	L2_F_MDD.BPD	L2	F	MDD.BPD	domain-restricted	domain-SP
-0.0590536	3.52058	-0.486904	0.626483	0.953373	-5.50928	ENSG00000177058	SLC38A9	L2_F_MDD.BPD	L2	F	MDD.BPD	domain-restricted	domain-SP
-0.0469452	3.26006	-0.335591	0.737283	0.971064	-5.50931	ENSG00000072121	ZFYVE26	L2_F_MDD.BPD	L2	F	MDD.BPD	domain-restricted	domain-SP
0.0758114	4.0278	0.687125	0.492237	0.925568	-5.50932	ENSG00000167130	DOLPP1	L2_F_MDD.BPD	L2	F	MDD.BPD	domain-restricted	domain-SP
0.0610836	3.54208	0.39366	0.693955	0.964556	-5.50942	ENSG00000100106	TRIOBP	L2_F_MDD.BPD	L2	F	MDD.BPD	domain-restricted	domain-SP
-0.0785575	4.14742	-0.563898	0.573009	0.94384	-5.50944	ENSG00000183114	FAM43B	L2_F_MDD.BPD	L2	F	MDD.BPD	domain-restricted	domain-SP
0.0434762	3.73661	0.288356	0.773162	0.976266	-5.50947	ENSG00000137713	PPP2R1B	L2_F_MDD.BPD	L2	F	MDD.BPD	domain-restricted	domain-SP
-0.0811382	5.70968	-1.02988	0.303431	0.866412	-5.50948	ENSG00000138434	ITPRID2	L2_F_MDD.BPD	L2	F	MDD.BPD	domain-restricted	domain-SP
0.0990274	6.16821	1.06628	0.286686	0.859298	-5.50953	ENSG00000132541	RIDA	L2_F_MDD.BPD	L2	F	MDD.BPD	domain-restricted	domain-SP
-0.0677699	3.71757	-0.478958	0.632122	0.954338	-5.50954	ENSG00000085982	USP40	L2_F_MDD.BPD	L2	F	MDD.BPD	domain-restricted	domain-SP
-0.0844446	3.93223	-0.706745	0.479966	0.922562	-5.51001	ENSG00000139636	LMBR1L	L2_F_MDD.BPD	L2	F	MDD.BPD	domain-restricted	domain-SP
-0.0770354	5.76243	-1.04956	0.294291	0.862801	-5.51012	ENSG00000007392	LUC7L	L2_F_MDD.BPD	L2	F	MDD.BPD	domain-restricted	domain-SP
-0.0689854	6.32769	-1.07578	0.282407	0.857409	-5.51026	ENSG00000100612	DHRS7	L2_F_MDD.BPD	L2	F	MDD.BPD	domain-restricted	domain-SP
0.0699784	3.61	0.509615	0.610486	0.950695	-5.51042	ENSG00000133805	AMPD3	L2_F_MDD.BPD	L2	F	MDD.BPD	domain-restricted	domain-SP
0.0720162	5.75242	1.03346	0.301757	0.865858	-5.51056	ENSG00000137817	PARP6	L2_F_MDD.BPD	L2	F	MDD.BPD	domain-restricted	domain-SP
-0.113333	6.78708	-1.0122	0.311817	0.869965	-5.51058	ENSG00000150867	PIP4K2A	L2_F_MDD.BPD	L2	F	MDD.BPD	domain-restricted	domain-SP
-0.0488729	3.88372	-0.318631	0.750104	0.973042	-5.51064	ENSG00000135116	HRK	L2_F_MDD.BPD	L2	F	MDD.BPD	domain-restricted	domain-SP
0.0597213	6.74754	1.12516	0.260917	0.846547	-5.51068	ENSG00000145743	FBXL17	L2_F_MDD.BPD	L2	F	MDD.BPD	domain-restricted	domain-SP
0.0709992	4.83621	0.898959	0.368992	0.890243	-5.51082	ENSG00000197548	ATG7	L2_F_MDD.BPD	L2	F	MDD.BPD	domain-restricted	domain-SP
-0.0660055	2.83877	-0.456878	0.647904	0.957212	-5.51096	ENSG00000184731	FAM110C	L2_F_MDD.BPD	L2	F	MDD.BPD	domain-restricted	domain-SP
0.0602827	3.42818	0.457243	0.647642	0.957174	-5.51104	ENSG00000135124	P2RX4	L2_F_MDD.BPD	L2	F	MDD.BPD	domain-restricted	domain-SP
0.0721821	3.27894	0.402077	0.687756	0.96346	-5.51123	ENSG00000183785	TUBA8	L2_F_MDD.BPD	L2	F	MDD.BPD	domain-restricted	domain-SP
-0.0801547	7.44948	-1.14572	0.252314	0.841929	-5.51126	ENSG00000166562	SEC11C	L2_F_MDD.BPD	L2	F	MDD.BPD	domain-restricted	domain-SP
0.0651735	3.49366	0.565336	0.572031	0.943566	-5.51129	ENSG00000198924	DCLRE1A	L2_F_MDD.BPD	L2	F	MDD.BPD	domain-restricted	domain-SP
0.0563435	3.5851	0.365746	0.714668	0.967665	-5.5113	ENSG00000076604	TRAF4	L2_F_MDD.BPD	L2	F	MDD.BPD	domain-restricted	domain-SP
-0.073301	3.7627	-0.60001	0.548699	0.938956	-5.51141	ENSG00000119636	BBOF1	L2_F_MDD.BPD	L2	F	MDD.BPD	domain-restricted	domain-SP
0.0483963	2.96764	0.292442	0.770038	0.975896	-5.51142	ENSG00000043462	LCP2	L2_F_MDD.BPD	L2	F	MDD.BPD	domain-restricted	domain-SP
-0.024853	2.89814	-0.154021	0.877639	0.987943	-5.51146	ENSG00000160323	ADAMTS13	L2_F_MDD.BPD	L2	F	MDD.BPD	domain-restricted	domain-SP
0.0388233	2.80645	0.238128	0.811853	0.980318	-5.51147	ENSG00000198841	KTI12	L2_F_MDD.BPD	L2	F	MDD.BPD	domain-restricted	domain-SP
-0.107417	7.16138	-1.11997	0.263137	0.847878	-5.51148	ENSG00000182916	TCEAL7	L2_F_MDD.BPD	L2	F	MDD.BPD	domain-restricted	domain-SP
-0.00511961	2.31769	-0.0217383	0.982663	0.998288	-5.51154	ENSG00000280650	KCNIP4-IT1	L2_F_MDD.BPD	L2	F	MDD.BPD	domain-restricted	domain-SP
0.0215482	3.32851	0.131857	0.895136	0.989782	-5.51158	ENSG00000150051	MKX	L2_F_MDD.BPD	L2	F	MDD.BPD	domain-restricted	domain-SP
-0.0781899	3.59875	-0.621725	0.534331	0.935638	-5.51159	ENSG00000118257	NRP2	L2_F_MDD.BPD	L2	F	MDD.BPD	domain-restricted	domain-SP
0.0665679	5.53697	0.999331	0.317989	0.872101	-5.51165	ENSG00000130703	OSBPL2	L2_F_MDD.BPD	L2	F	MDD.BPD	domain-restricted	domain-SP
-0.0706373	3.86236	-0.601202	0.547905	0.938767	-5.51168	ENSG00000172766	NAA16	L2_F_MDD.BPD	L2	F	MDD.BPD	domain-restricted	domain-SP
-0.0836115	6.45042	-1.08241	0.279452	0.855919	-5.51187	ENSG00000104131	EIF3J	L2_F_MDD.BPD	L2	F	MDD.BPD	domain-restricted	domain-SP
-0.0928849	4.49845	-0.91516	0.360431	0.887273	-5.51216	ENSG00000175928	LRRN1	L2_F_MDD.BPD	L2	F	MDD.BPD	domain-restricted	domain-SP
0.071547	4.42025	0.846992	0.397297	0.899686	-5.51228	ENSG00000163684	RPP14	L2_F_MDD.BPD	L2	F	MDD.BPD	domain-restricted	domain-SP
-0.0073619	2.93449	-0.0519823	0.958558	0.996147	-5.51251	ENSG00000140993	TIGD7	L2_F_MDD.BPD	L2	F	MDD.BPD	domain-restricted	domain-SP
0.0203515	2.63107	0.135822	0.892002	0.989385	-5.51266	ENSG00000121988	ZRANB3	L2_F_MDD.BPD	L2	F	MDD.BPD	domain-restricted	domain-SP
0.0288535	2.42595	0.168191	0.866483	0.986821	-5.51267	ENSG00000283839	AC096667.1	L2_F_MDD.BPD	L2	F	MDD.BPD	domain-restricted	domain-SP
0.0676362	7.57621	1.13526	0.256665	0.844426	-5.51271	ENSG00000100605	ITPK1	L2_F_MDD.BPD	L2	F	MDD.BPD	domain-restricted	domain-SP
-0.0836232	5.23731	-0.97494	0.329936	0.876034	-5.51274	ENSG00000184863	RBM33	L2_F_MDD.BPD	L2	F	MDD.BPD	domain-restricted	domain-SP
-0.0740436	5.08115	-0.950695	0.342096	0.880703	-5.51282	ENSG00000089022	MAPKAPK5	L2_F_MDD.BPD	L2	F	MDD.BPD	domain-restricted	domain-SP
-0.0786976	4.49323	-0.825158	0.409571	0.903475	-5.513	ENSG00000120616	EPC1	L2_F_MDD.BPD	L2	F	MDD.BPD	domain-restricted	domain-SP
0.0184769	2.66481	0.110059	0.912395	0.991319	-5.51304	ENSG00000138172	CALHM2	L2_F_MDD.BPD	L2	F	MDD.BPD	domain-restricted	domain-SP
-0.0301801	3.12759	-0.193453	0.846662	0.984723	-5.51307	ENSG00000197928	ZNF677	L2_F_MDD.BPD	L2	F	MDD.BPD	domain-restricted	domain-SP
-0.0734804	3.99793	-0.679379	0.497128	0.926679	-5.5133	ENSG00000172339	ALG14	L2_F_MDD.BPD	L2	F	MDD.BPD	domain-restricted	domain-SP
0.0337626	3.18068	0.223322	0.823352	0.981712	-5.51333	ENSG00000114735	HEMK1	L2_F_MDD.BPD	L2	F	MDD.BPD	domain-restricted	domain-SP
-0.0787366	5.15093	-0.978979	0.327938	0.87545	-5.51347	ENSG00000161980	POLR3K	L2_F_MDD.BPD	L2	F	MDD.BPD	domain-restricted	domain-SP
0.0391408	2.98353	0.2605	0.794557	0.978584	-5.51351	ENSG00000271976	AC012467.2	L2_F_MDD.BPD	L2	F	MDD.BPD	domain-restricted	domain-SP
0.0727975	4.37152	0.821226	0.411805	0.904008	-5.51353	ENSG00000101138	CSTF1	L2_F_MDD.BPD	L2	F	MDD.BPD	domain-restricted	domain-SP
0.0848387	6.59771	1.1038	0.270068	0.851272	-5.51381	ENSG00000159069	FBXW5	L2_F_MDD.BPD	L2	F	MDD.BPD	domain-restricted	domain-SP
0.0769157	3.77817	0.700004	0.484164	0.923564	-5.51389	ENSG00000100154	TTC28	L2_F_MDD.BPD	L2	F	MDD.BPD	domain-restricted	domain-SP
0.0709014	3.43585	0.56113	0.574893	0.944252	-5.51399	ENSG00000130699	TAF4	L2_F_MDD.BPD	L2	F	MDD.BPD	domain-restricted	domain-SP
0.0763198	4.14132	0.71795	0.473034	0.920716	-5.51401	ENSG00000142252	GEMIN7	L2_F_MDD.BPD	L2	F	MDD.BPD	domain-restricted	domain-SP
0.0579937	3.23766	0.394896	0.693043	0.96434	-5.51406	ENSG00000285693	AP002381.2	L2_F_MDD.BPD	L2	F	MDD.BPD	domain-restricted	domain-SP
0.0681197	3.61063	0.572955	0.566864	0.942594	-5.51415	ENSG00000147789	ZNF7	L2_F_MDD.BPD	L2	F	MDD.BPD	domain-restricted	domain-SP
0.0185688	3.01732	0.125848	0.89989	0.990201	-5.51423	ENSG00000171757	LRRC34	L2_F_MDD.BPD	L2	F	MDD.BPD	domain-restricted	domain-SP
-0.0838135	4.17167	-0.569551	0.569172	0.943019	-5.51433	ENSG00000240891	PLCXD2	L2_F_MDD.BPD	L2	F	MDD.BPD	domain-restricted	domain-SP
0.00631536	3.18217	0.0405768	0.967645	0.996938	-5.51435	ENSG00000169857	AVEN	L2_F_MDD.BPD	L2	F	MDD.BPD	domain-restricted	domain-SP
0.0759468	3.63931	0.538377	0.590493	0.947183	-5.51438	ENSG00000132026	RTBDN	L2_F_MDD.BPD	L2	F	MDD.BPD	domain-restricted	domain-SP
0.0831137	6.36447	1.08237	0.279472	0.855919	-5.5144	ENSG00000116584	ARHGEF2	L2_F_MDD.BPD	L2	F	MDD.BPD	domain-restricted	domain-SP
0.0764639	4.42895	0.876856	0.380874	0.894655	-5.51442	ENSG00000176055	MBLAC2	L2_F_MDD.BPD	L2	F	MDD.BPD	domain-restricted	domain-SP
0.0717397	5.63172	1.00096	0.317201	0.87176	-5.51451	ENSG00000105325	FZR1	L2_F_MDD.BPD	L2	F	MDD.BPD	domain-restricted	domain-SP
0.0796041	6.91527	1.15785	0.24733	0.839516	-5.51452	ENSG00000006116	CACNG3	L2_F_MDD.BPD	L2	F	MDD.BPD	domain-restricted	domain-SP
-0.0613041	3.66809	-0.471201	0.637648	0.95535	-5.51453	ENSG00000186862	PDZD7	L2_F_MDD.BPD	L2	F	MDD.BPD	domain-restricted	domain-SP
-0.0326973	2.67405	-0.18241	0.855315	0.985584	-5.51471	ENSG00000183688	RFLNB	L2_F_MDD.BPD	L2	F	MDD.BPD	domain-restricted	domain-SP
-0.0833316	5.1689	-0.931035	0.352165	0.884285	-5.51509	ENSG00000012983	MAP4K5	L2_F_MDD.BPD	L2	F	MDD.BPD	domain-restricted	domain-SP
0.0779813	4.56063	0.810375	0.418008	0.905803	-5.51509	ENSG00000124120	TTPAL	L2_F_MDD.BPD	L2	F	MDD.BPD	domain-restricted	domain-SP
-0.072265	4.53613	-0.786064	0.432103	0.91006	-5.51521	ENSG00000118855	MFSD1	L2_F_MDD.BPD	L2	F	MDD.BPD	domain-restricted	domain-SP
0.0761421	3.98769	0.660944	0.508872	0.929529	-5.51526	ENSG00000169957	ZNF768	L2_F_MDD.BPD	L2	F	MDD.BPD	domain-restricted	domain-SP
0.0126296	3.07245	0.0865503	0.931054	0.993538	-5.51533	ENSG00000163312	HELQ	L2_F_MDD.BPD	L2	F	MDD.BPD	domain-restricted	domain-SP
-0.0696021	3.9604	-0.653797	0.513463	0.930495	-5.51569	ENSG00000106638	TBL2	L2_F_MDD.BPD	L2	F	MDD.BPD	domain-restricted	domain-SP
0.0664689	3.30116	0.496437	0.619746	0.952333	-5.51572	ENSG00000159714	ZDHHC1	L2_F_MDD.BPD	L2	F	MDD.BPD	domain-restricted	domain-SP
0.0439101	3.27278	0.331396	0.740447	0.971518	-5.51574	ENSG00000215067	ALOX12-AS1	L2_F_MDD.BPD	L2	F	MDD.BPD	domain-restricted	domain-SP
-0.0787506	5.04893	-0.926187	0.354677	0.885223	-5.51581	ENSG00000047056	WDR37	L2_F_MDD.BPD	L2	F	MDD.BPD	domain-restricted	domain-SP
0.00651213	3.00898	0.0465412	0.962893	0.996547	-5.51605	ENSG00000118620	ZNF430	L2_F_MDD.BPD	L2	F	MDD.BPD	domain-restricted	domain-SP
0.0709409	3.90851	0.670816	0.502565	0.927774	-5.51612	ENSG00000128908	INO80	L2_F_MDD.BPD	L2	F	MDD.BPD	domain-restricted	domain-SP
0.0438231	3.26166	0.318467	0.750228	0.973062	-5.51612	ENSG00000142039	CCDC97	L2_F_MDD.BPD	L2	F	MDD.BPD	domain-restricted	domain-SP
-0.0111199	3.02846	-0.0801542	0.936138	0.99418	-5.5164	ENSG00000180626	ZNF594	L2_F_MDD.BPD	L2	F	MDD.BPD	domain-restricted	domain-SP
0.0232325	3.25768	0.155479	0.87649	0.98787	-5.51662	ENSG00000086827	ZW10	L2_F_MDD.BPD	L2	F	MDD.BPD	domain-restricted	domain-SP
0.0706329	6.23487	1.07415	0.283136	0.85798	-5.51683	ENSG00000182108	DEXI	L2_F_MDD.BPD	L2	F	MDD.BPD	domain-restricted	domain-SP
-0.0691911	7.35267	-1.14824	0.251272	0.84153	-5.51686	ENSG00000132294	EFR3A	L2_F_MDD.BPD	L2	F	MDD.BPD	domain-restricted	domain-SP
-0.0663351	3.80653	-0.5979	0.550106	0.939278	-5.51702	ENSG00000146842	TMEM209	L2_F_MDD.BPD	L2	F	MDD.BPD	domain-restricted	domain-SP
0.083868	5.56045	0.958452	0.338175	0.87948	-5.51725	ENSG00000254505	CHMP4A	L2_F_MDD.BPD	L2	F	MDD.BPD	domain-restricted	domain-SP
0.0640707	3.54546	0.438227	0.661361	0.959509	-5.51777	ENSG00000136367	ZFHX2	L2_F_MDD.BPD	L2	F	MDD.BPD	domain-restricted	domain-SP
0.0484896	2.70086	0.319474	0.749465	0.972934	-5.51793	ENSG00000162543	UBXN10	L2_F_MDD.BPD	L2	F	MDD.BPD	domain-restricted	domain-SP
-0.00494821	2.63005	-0.0320554	0.974437	0.99757	-5.51802	ENSG00000262155	LINC02175	L2_F_MDD.BPD	L2	F	MDD.BPD	domain-restricted	domain-SP
0.026738	2.94678	0.188414	0.850608	0.98511	-5.51803	ENSG00000186532	SMYD4	L2_F_MDD.BPD	L2	F	MDD.BPD	domain-restricted	domain-SP
0.100316	4.3477	0.69298	0.488564	0.924642	-5.51816	ENSG00000103449	SALL1	L2_F_MDD.BPD	L2	F	MDD.BPD	domain-restricted	domain-SP
0.0156635	3.24265	0.102194	0.918633	0.992089	-5.51817	ENSG00000137124	ALDH1B1	L2_F_MDD.BPD	L2	F	MDD.BPD	domain-restricted	domain-SP
-0.0471388	3.18498	-0.356408	0.721645	0.968759	-5.51821	ENSG00000140006	WDR89	L2_F_MDD.BPD	L2	F	MDD.BPD	domain-restricted	domain-SP
0.051874	2.62947	0.334084	0.738419	0.971158	-5.51821	ENSG00000267811	AP001160.2	L2_F_MDD.BPD	L2	F	MDD.BPD	domain-restricted	domain-SP
0.0725794	5.75088	1.01979	0.308191	0.86847	-5.51828	ENSG00000137547	MRPL15	L2_F_MDD.BPD	L2	F	MDD.BPD	domain-restricted	domain-SP
0.0985124	4.98423	0.962457	0.336166	0.878694	-5.51837	ENSG00000128567	PODXL	L2_F_MDD.BPD	L2	F	MDD.BPD	domain-restricted	domain-SP
-0.0520062	3.36731	-0.388237	0.697962	0.965203	-5.51852	ENSG00000107960	STN1	L2_F_MDD.BPD	L2	F	MDD.BPD	domain-restricted	domain-SP
-0.0999748	4.00606	-0.76843	0.4425	0.912639	-5.51852	ENSG00000100311	PDGFB	L2_F_MDD.BPD	L2	F	MDD.BPD	domain-restricted	domain-SP
-0.0757282	4.44662	-0.796999	0.425729	0.908134	-5.51862	ENSG00000131725	WDR44	L2_F_MDD.BPD	L2	F	MDD.BPD	domain-restricted	domain-SP
0.0723729	4.33012	0.7376	0.461012	0.91716	-5.51864	ENSG00000182518	FAM104B	L2_F_MDD.BPD	L2	F	MDD.BPD	domain-restricted	domain-SP
0.0679821	3.83123	0.608083	0.543335	0.937654	-5.51871	ENSG00000124608	AARS2	L2_F_MDD.BPD	L2	F	MDD.BPD	domain-restricted	domain-SP
-0.0479757	3.15975	-0.285059	0.775685	0.976467	-5.51877	ENSG00000260565	ERVK13-1	L2_F_MDD.BPD	L2	F	MDD.BPD	domain-restricted	domain-SP
0.0695738	5.98867	1.04093	0.298279	0.864439	-5.51886	ENSG00000139579	NABP2	L2_F_MDD.BPD	L2	F	MDD.BPD	domain-restricted	domain-SP
-0.0368324	3.1102	-0.257541	0.796839	0.978802	-5.51891	ENSG00000070778	PTPN21	L2_F_MDD.BPD	L2	F	MDD.BPD	domain-restricted	domain-SP
-0.078262	4.20221	-0.664717	0.506456	0.928929	-5.51893	ENSG00000003402	CFLAR	L2_F_MDD.BPD	L2	F	MDD.BPD	domain-restricted	domain-SP
-0.0798003	3.61293	-0.580541	0.561742	0.94149	-5.51895	ENSG00000177595	PIDD1	L2_F_MDD.BPD	L2	F	MDD.BPD	domain-restricted	domain-SP
0.0748575	4.78371	0.888792	0.374428	0.892329	-5.519	ENSG00000027847	B4GALT7	L2_F_MDD.BPD	L2	F	MDD.BPD	domain-restricted	domain-SP
0.107764	4.90713	0.872505	0.38325	0.895697	-5.51906	ENSG00000134853	PDGFRA	L2_F_MDD.BPD	L2	F	MDD.BPD	domain-restricted	domain-SP
0.0702905	5.81668	1.00674	0.314416	0.870741	-5.5191	ENSG00000030582	GRN	L2_F_MDD.BPD	L2	F	MDD.BPD	domain-restricted	domain-SP
-0.0587332	3.62572	-0.487824	0.625831	0.953233	-5.51912	ENSG00000113812	ACTR8	L2_F_MDD.BPD	L2	F	MDD.BPD	domain-restricted	domain-SP
0.0742559	5.27767	0.970972	0.331906	0.877061	-5.51914	ENSG00000111737	RAB35	L2_F_MDD.BPD	L2	F	MDD.BPD	domain-restricted	domain-SP
-0.0716328	3.75396	-0.64488	0.519222	0.931702	-5.51917	ENSG00000164074	ABHD18	L2_F_MDD.BPD	L2	F	MDD.BPD	domain-restricted	domain-SP
-0.0840851	4.75198	-0.88031	0.379002	0.893975	-5.51917	ENSG00000170776	AKAP13	L2_F_MDD.BPD	L2	F	MDD.BPD	domain-restricted	domain-SP
-0.0879367	5.10455	-0.853767	0.393534	0.898959	-5.51924	ENSG00000151726	ACSL1	L2_F_MDD.BPD	L2	F	MDD.BPD	domain-restricted	domain-SP
0.0678364	3.78663	0.635731	0.525165	0.933296	-5.51937	ENSG00000178971	CTC1	L2_F_MDD.BPD	L2	F	MDD.BPD	domain-restricted	domain-SP
0.0170939	2.96315	0.107725	0.914246	0.991562	-5.51941	ENSG00000173275	ZNF449	L2_F_MDD.BPD	L2	F	MDD.BPD	domain-restricted	domain-SP
0.0711222	3.88672	0.649345	0.516334	0.930958	-5.51945	ENSG00000162813	BPNT1	L2_F_MDD.BPD	L2	F	MDD.BPD	domain-restricted	domain-SP
0.0774755	5.299	0.979745	0.327559	0.875296	-5.51946	ENSG00000137806	NDUFAF1	L2_F_MDD.BPD	L2	F	MDD.BPD	domain-restricted	domain-SP
0.0866586	5.3678	1.00816	0.313738	0.870617	-5.51966	ENSG00000173621	LRFN4	L2_F_MDD.BPD	L2	F	MDD.BPD	domain-restricted	domain-SP
-0.0935776	3.98991	-0.809628	0.418437	0.905881	-5.51966	ENSG00000150054	MPP7	L2_F_MDD.BPD	L2	F	MDD.BPD	domain-restricted	domain-SP
0.0459559	3.37795	0.26279	0.792792	0.978307	-5.51967	ENSG00000196878	LAMB3	L2_F_MDD.BPD	L2	F	MDD.BPD	domain-restricted	domain-SP
-0.0670948	7.13469	-1.13413	0.257137	0.844646	-5.51985	ENSG00000214736	TOMM6	L2_F_MDD.BPD	L2	F	MDD.BPD	domain-restricted	domain-SP
-0.0919916	6.6239	-1.07593	0.282348	0.857356	-5.51985	ENSG00000065978	YBX1	L2_F_MDD.BPD	L2	F	MDD.BPD	domain-restricted	domain-SP
0.0745245	4.22952	0.793742	0.427622	0.908787	-5.51994	ENSG00000119723	COQ6	L2_F_MDD.BPD	L2	F	MDD.BPD	domain-restricted	domain-SP
0.0732849	5.33783	1.00106	0.317152	0.87176	-5.51999	ENSG00000155313	USP25	L2_F_MDD.BPD	L2	F	MDD.BPD	domain-restricted	domain-SP
0.0284707	3.22605	0.194978	0.845468	0.984604	-5.52024	ENSG00000151304	SRFBP1	L2_F_MDD.BPD	L2	F	MDD.BPD	domain-restricted	domain-SP
0.0810593	3.9821	0.515636	0.606278	0.949973	-5.5204	ENSG00000104324	CPQ	L2_F_MDD.BPD	L2	F	MDD.BPD	domain-restricted	domain-SP
-0.027239	3.11446	-0.177348	0.859288	0.985868	-5.52069	ENSG00000174206	C12orf66	L2_F_MDD.BPD	L2	F	MDD.BPD	domain-restricted	domain-SP
-0.0269953	3.18325	-0.183942	0.854114	0.985463	-5.5208	ENSG00000166436	TRIM66	L2_F_MDD.BPD	L2	F	MDD.BPD	domain-restricted	domain-SP
0.00243191	3.01367	0.0126885	0.98988	0.999055	-5.52099	ENSG00000154240	CEP112	L2_F_MDD.BPD	L2	F	MDD.BPD	domain-restricted	domain-SP
-0.083441	4.73127	-0.850305	0.395454	0.899471	-5.521	ENSG00000115514	TXNDC9	L2_F_MDD.BPD	L2	F	MDD.BPD	domain-restricted	domain-SP
-0.0519071	3.3844	-0.396912	0.691557	0.964114	-5.52111	ENSG00000160908	ZNF394	L2_F_MDD.BPD	L2	F	MDD.BPD	domain-restricted	domain-SP
0.0261553	2.86261	0.181758	0.855826	0.9856	-5.52143	ENSG00000105085	MED26	L2_F_MDD.BPD	L2	F	MDD.BPD	domain-restricted	domain-SP
-0.0818368	4.67726	-0.845917	0.397896	0.899819	-5.52178	ENSG00000155903	RASA2	L2_F_MDD.BPD	L2	F	MDD.BPD	domain-restricted	domain-SP
0.00670019	3.06134	0.0439086	0.96499	0.996659	-5.52179	ENSG00000203724	C1orf53	L2_F_MDD.BPD	L2	F	MDD.BPD	domain-restricted	domain-SP
-0.00517208	3.52108	-0.0323963	0.974166	0.997557	-5.52204	ENSG00000088881	EBF4	L2_F_MDD.BPD	L2	F	MDD.BPD	domain-restricted	domain-SP
0.151584	10.3358	1.25791	0.208874	0.815704	-5.52214	ENSG00000107317	PTGDS	L2_F_MDD.BPD	L2	F	MDD.BPD	domain-restricted	domain-SP
0.0684776	3.80813	0.613819	0.53954	0.93686	-5.52225	ENSG00000120159	CAAP1	L2_F_MDD.BPD	L2	F	MDD.BPD	domain-restricted	domain-SP
-0.011928	2.80442	-0.0718382	0.942752	0.995049	-5.52239	ENSG00000272870	AC097534.2	L2_F_MDD.BPD	L2	F	MDD.BPD	domain-restricted	domain-SP
0.0239207	2.97864	0.152899	0.878523	0.988019	-5.52249	ENSG00000167723	TRPV3	L2_F_MDD.BPD	L2	F	MDD.BPD	domain-restricted	domain-SP
0.00545471	2.866	0.0351279	0.971988	0.997418	-5.52251	ENSG00000259959	AC107068.1	L2_F_MDD.BPD	L2	F	MDD.BPD	domain-restricted	domain-SP
-0.0218218	3.01278	-0.145494	0.884364	0.988701	-5.52252	ENSG00000174721	FGFBP3	L2_F_MDD.BPD	L2	F	MDD.BPD	domain-restricted	domain-SP
-0.0669659	6.34204	-1.06675	0.286462	0.85926	-5.52278	ENSG00000163625	WDFY3	L2_F_MDD.BPD	L2	F	MDD.BPD	domain-restricted	domain-SP
-0.127259	4.39207	-0.803197	0.422153	0.906993	-5.52278	ENSG00000132326	PER2	L2_F_MDD.BPD	L2	F	MDD.BPD	domain-restricted	domain-SP
-0.0470648	3.32108	-0.371759	0.710188	0.966999	-5.52302	ENSG00000149262	INTS4	L2_F_MDD.BPD	L2	F	MDD.BPD	domain-restricted	domain-SP
-0.0749711	5.1172	-0.942463	0.346289	0.881967	-5.5232	ENSG00000140259	MFAP1	L2_F_MDD.BPD	L2	F	MDD.BPD	domain-restricted	domain-SP
0.0827761	4.029	0.778575	0.4365	0.911309	-5.52356	ENSG00000121775	TMEM39B	L2_F_MDD.BPD	L2	F	MDD.BPD	domain-restricted	domain-SP
-0.0699972	3.35521	-0.534638	0.593074	0.94771	-5.52365	ENSG00000117425	PTCH2	L2_F_MDD.BPD	L2	F	MDD.BPD	domain-restricted	domain-SP
0.0638845	7.47762	1.13569	0.256484	0.844319	-5.52372	ENSG00000213465	ARL2	L2_F_MDD.BPD	L2	F	MDD.BPD	domain-restricted	domain-SP
-0.0439338	3.29991	-0.33743	0.735896	0.970863	-5.52375	ENSG00000260456	C16orf95	L2_F_MDD.BPD	L2	F	MDD.BPD	domain-restricted	domain-SP
-0.0709414	4.1056	-0.585013	0.558732	0.9407	-5.52376	ENSG00000066697	MSANTD3	L2_F_MDD.BPD	L2	F	MDD.BPD	domain-restricted	domain-SP
0.00919324	2.98828	0.0654782	0.947812	0.995321	-5.52382	ENSG00000069943	PIGB	L2_F_MDD.BPD	L2	F	MDD.BPD	domain-restricted	domain-SP
0.0880105	5.05446	1.02235	0.30698	0.867915	-5.52392	ENSG00000134138	MEIS2	L2_F_MDD.BPD	L2	F	MDD.BPD	domain-restricted	domain-SP
0.0600218	3.09582	0.460799	0.64509	0.956626	-5.52407	ENSG00000198874	TYW1	L2_F_MDD.BPD	L2	F	MDD.BPD	domain-restricted	domain-SP
0.0767263	4.26143	0.771903	0.440439	0.912074	-5.52412	ENSG00000206432	TMEM200C	L2_F_MDD.BPD	L2	F	MDD.BPD	domain-restricted	domain-SP
0.0295134	3.13051	0.188513	0.850531	0.9851	-5.52417	ENSG00000112378	PERP	L2_F_MDD.BPD	L2	F	MDD.BPD	domain-restricted	domain-SP
0.0386768	3.3991	0.279027	0.780309	0.977005	-5.52419	ENSG00000076321	KLHL20	L2_F_MDD.BPD	L2	F	MDD.BPD	domain-restricted	domain-SP
0.0445688	3.01739	0.313223	0.754207	0.973741	-5.52438	ENSG00000105321	CCDC9	L2_F_MDD.BPD	L2	F	MDD.BPD	domain-restricted	domain-SP
-0.038568	3.11371	-0.273412	0.78462	0.977465	-5.52445	ENSG00000140950	MEAK7	L2_F_MDD.BPD	L2	F	MDD.BPD	domain-restricted	domain-SP
0.0731021	3.53503	0.428111	0.668708	0.960702	-5.52459	ENSG00000153495	TEX29	L2_F_MDD.BPD	L2	F	MDD.BPD	domain-restricted	domain-SP
0.0726867	4.27923	0.767746	0.442904	0.912768	-5.52462	ENSG00000067596	DHX8	L2_F_MDD.BPD	L2	F	MDD.BPD	domain-restricted	domain-SP
0.0720563	7.41719	1.17138	0.241855	0.836249	-5.5249	ENSG00000166206	GABRB3	L2_F_MDD.BPD	L2	F	MDD.BPD	domain-restricted	domain-SP
0.00659018	3.26353	0.044908	0.964194	0.996659	-5.52492	ENSG00000115970	THADA	L2_F_MDD.BPD	L2	F	MDD.BPD	domain-restricted	domain-SP
-0.0721956	3.81426	-0.613422	0.539802	0.936926	-5.52493	ENSG00000181234	TMEM132C	L2_F_MDD.BPD	L2	F	MDD.BPD	domain-restricted	domain-SP
-0.00594896	2.97588	-0.0409875	0.967318	0.996896	-5.52522	ENSG00000162419	GMEB1	L2_F_MDD.BPD	L2	F	MDD.BPD	domain-restricted	domain-SP
-0.0665187	3.78504	-0.575505	0.56514	0.942282	-5.52544	ENSG00000172071	EIF2AK3	L2_F_MDD.BPD	L2	F	MDD.BPD	domain-restricted	domain-SP
-0.069391	3.45004	-0.526502	0.598711	0.948514	-5.52551	ENSG00000267454	ZNF582-AS1	L2_F_MDD.BPD	L2	F	MDD.BPD	domain-restricted	domain-SP
0.07564	4.48312	0.736099	0.461924	0.917348	-5.52564	ENSG00000144228	SPOPL	L2_F_MDD.BPD	L2	F	MDD.BPD	domain-restricted	domain-SP
-0.0710529	5.24101	-0.921684	0.35702	0.885943	-5.52583	ENSG00000165527	ARF6	L2_F_MDD.BPD	L2	F	MDD.BPD	domain-restricted	domain-SP
0.0772818	4.80763	0.916905	0.359517	0.886859	-5.52587	ENSG00000144659	SLC25A38	L2_F_MDD.BPD	L2	F	MDD.BPD	domain-restricted	domain-SP
0.0828019	8.74994	1.21964	0.223023	0.824287	-5.52589	ENSG00000058404	CAMK2B	L2_F_MDD.BPD	L2	F	MDD.BPD	domain-restricted	domain-SP
-0.0709043	3.8034	-0.512712	0.608319	0.950303	-5.52606	ENSG00000198879	SFMBT2	L2_F_MDD.BPD	L2	F	MDD.BPD	domain-restricted	domain-SP
0.056466	3.64486	0.424195	0.671558	0.961117	-5.52611	ENSG00000170653	ATF7	L2_F_MDD.BPD	L2	F	MDD.BPD	domain-restricted	domain-SP
0.0694631	3.79752	0.604928	0.545428	0.938203	-5.52611	ENSG00000166004	CEP295	L2_F_MDD.BPD	L2	F	MDD.BPD	domain-restricted	domain-SP
-0.0748249	2.46566	-0.469638	0.638764	0.955507	-5.52614	ENSG00000100628	ASB2	L2_F_MDD.BPD	L2	F	MDD.BPD	domain-restricted	domain-SP
0.233574	10.414	1.2859	0.198935	0.808439	-5.52624	ENSG00000110436	SLC1A2	L2_F_MDD.BPD	L2	F	MDD.BPD	domain-restricted	domain-SP
0.0794641	5.44485	0.98419	0.325371	0.874502	-5.52627	ENSG00000131779	PEX11B	L2_F_MDD.BPD	L2	F	MDD.BPD	domain-restricted	domain-SP
0.0829296	3.17409	0.578491	0.563124	0.941939	-5.5264	ENSG00000145194	ECE2	L2_F_MDD.BPD	L2	F	MDD.BPD	domain-restricted	domain-SP
0.0482744	3.18412	0.355296	0.722478	0.96887	-5.52653	ENSG00000151093	OXSM	L2_F_MDD.BPD	L2	F	MDD.BPD	domain-restricted	domain-SP
0.0662931	3.53998	0.571299	0.567985	0.942801	-5.52654	ENSG00000196693	ZNF33B	L2_F_MDD.BPD	L2	F	MDD.BPD	domain-restricted	domain-SP
-0.0712984	6.88018	-1.13678	0.25603	0.844025	-5.52657	ENSG00000109466	KLHL2	L2_F_MDD.BPD	L2	F	MDD.BPD	domain-restricted	domain-SP
0.0749238	7.48014	1.14523	0.252516	0.842083	-5.52657	ENSG00000054148	PHPT1	L2_F_MDD.BPD	L2	F	MDD.BPD	domain-restricted	domain-SP
0.0567964	6.58698	1.09642	0.273281	0.852657	-5.52671	ENSG00000103275	UBE2I	L2_F_MDD.BPD	L2	F	MDD.BPD	domain-restricted	domain-SP
-0.0891223	5.14131	-0.90736	0.364537	0.888577	-5.52674	ENSG00000078747	ITCH	L2_F_MDD.BPD	L2	F	MDD.BPD	domain-restricted	domain-SP
0.0495831	2.65196	0.337555	0.735802	0.970857	-5.5268	ENSG00000277954	AC092376.2	L2_F_MDD.BPD	L2	F	MDD.BPD	domain-restricted	domain-SP
-0.0101369	3.47269	-0.0591846	0.952822	0.995523	-5.5269	ENSG00000120693	SMAD9	L2_F_MDD.BPD	L2	F	MDD.BPD	domain-restricted	domain-SP
-0.0320418	3.24286	-0.188863	0.850256	0.985076	-5.52694	ENSG00000141756	FKBP10	L2_F_MDD.BPD	L2	F	MDD.BPD	domain-restricted	domain-SP
-0.00364539	2.17725	-0.0224375	0.982106	0.998225	-5.52698	ENSG00000156675	RAB11FIP1	L2_F_MDD.BPD	L2	F	MDD.BPD	domain-restricted	domain-SP
-0.0652827	3.84345	-0.571311	0.567977	0.942801	-5.52702	ENSG00000144026	ZNF514	L2_F_MDD.BPD	L2	F	MDD.BPD	domain-restricted	domain-SP
-0.076592	4.66127	-0.859549	0.39034	0.898065	-5.5271	ENSG00000104880	ARHGEF18	L2_F_MDD.BPD	L2	F	MDD.BPD	domain-restricted	domain-SP
-0.0929254	3.97005	-0.718314	0.47281	0.920703	-5.52714	ENSG00000158792	SPATA2L	L2_F_MDD.BPD	L2	F	MDD.BPD	domain-restricted	domain-SP
-0.0736982	4.25285	-0.735987	0.461992	0.917366	-5.52728	ENSG00000197771	MCMBP	L2_F_MDD.BPD	L2	F	MDD.BPD	domain-restricted	domain-SP
0.0791177	5.4721	1.03477	0.301145	0.865626	-5.52749	ENSG00000183826	BTBD9	L2_F_MDD.BPD	L2	F	MDD.BPD	domain-restricted	domain-SP
0.0755594	3.54783	0.480313	0.63116	0.954126	-5.52761	ENSG00000106003	LFNG	L2_F_MDD.BPD	L2	F	MDD.BPD	domain-restricted	domain-SP
0.0711377	6.43639	1.09373	0.27446	0.853422	-5.52769	ENSG00000142686	C1orf216	L2_F_MDD.BPD	L2	F	MDD.BPD	domain-restricted	domain-SP
0.0735304	4.74902	0.798458	0.424883	0.90781	-5.52814	ENSG00000100485	SOS2	L2_F_MDD.BPD	L2	F	MDD.BPD	domain-restricted	domain-SP
0.168796	6.63705	1.07081	0.28465	0.858625	-5.52826	ENSG00000266402	SNHG25	L2_F_MDD.BPD	L2	F	MDD.BPD	domain-restricted	domain-SP
-0.0978378	3.95578	-0.813313	0.416323	0.905332	-5.52834	ENSG00000176769	TCERG1L	L2_F_MDD.BPD	L2	F	MDD.BPD	domain-restricted	domain-SP
-0.091199	4.73256	-0.872182	0.383416	0.895729	-5.52838	ENSG00000183628	DGCR6	L2_F_MDD.BPD	L2	F	MDD.BPD	domain-restricted	domain-SP
0.00611264	3.652	0.038163	0.969569	0.997192	-5.52841	ENSG00000133739	LRRCC1	L2_F_MDD.BPD	L2	F	MDD.BPD	domain-restricted	domain-SP
0.0734423	4.7023	0.852398	0.394292	0.899064	-5.52855	ENSG00000184281	TSSC4	L2_F_MDD.BPD	L2	F	MDD.BPD	domain-restricted	domain-SP
0.069453	5.67799	1.01169	0.312045	0.869996	-5.52864	ENSG00000107862	GBF1	L2_F_MDD.BPD	L2	F	MDD.BPD	domain-restricted	domain-SP
-0.0691265	3.83391	-0.598751	0.549538	0.939212	-5.52873	ENSG00000065615	CYB5R4	L2_F_MDD.BPD	L2	F	MDD.BPD	domain-restricted	domain-SP
-0.0539861	3.00203	-0.388999	0.697398	0.965155	-5.52873	ENSG00000166896	ATP23	L2_F_MDD.BPD	L2	F	MDD.BPD	domain-restricted	domain-SP
-0.0675847	6.2994	-1.07103	0.284536	0.858574	-5.52878	ENSG00000084463	WBP11	L2_F_MDD.BPD	L2	F	MDD.BPD	domain-restricted	domain-SP
0.0816302	8.06765	1.17329	0.24109	0.835784	-5.52885	ENSG00000242173	ARHGDIG	L2_F_MDD.BPD	L2	F	MDD.BPD	domain-restricted	domain-SP
0.118646	6.07951	1.02016	0.308032	0.868433	-5.52886	ENSG00000132613	MTSS2	L2_F_MDD.BPD	L2	F	MDD.BPD	domain-restricted	domain-SP
-0.0624157	3.77201	-0.522366	0.601585	0.948963	-5.52888	ENSG00000100296	THOC5	L2_F_MDD.BPD	L2	F	MDD.BPD	domain-restricted	domain-SP
0.0606977	3.61234	0.51074	0.609699	0.950529	-5.52894	ENSG00000119285	HEATR1	L2_F_MDD.BPD	L2	F	MDD.BPD	domain-restricted	domain-SP
-0.0474352	3.36008	-0.332564	0.739566	0.97134	-5.5291	ENSG00000080608	PUM3	L2_F_MDD.BPD	L2	F	MDD.BPD	domain-restricted	domain-SP
-0.0732079	4.8266	-0.902897	0.3669	0.889473	-5.5292	ENSG00000174840	PDE12	L2_F_MDD.BPD	L2	F	MDD.BPD	domain-restricted	domain-SP
-0.0741197	6.61187	-1.10215	0.270785	0.851437	-5.52951	ENSG00000114948	ADAM23	L2_F_MDD.BPD	L2	F	MDD.BPD	domain-restricted	domain-SP
0.062198	3.7584	0.518631	0.604186	0.949472	-5.52952	ENSG00000171155	C1GALT1C1	L2_F_MDD.BPD	L2	F	MDD.BPD	domain-restricted	domain-SP
-0.0504111	3.45101	-0.398089	0.69069	0.963956	-5.52954	ENSG00000230487	PSMG3-AS1	L2_F_MDD.BPD	L2	F	MDD.BPD	domain-restricted	domain-SP
0.0996681	5.3725	0.949605	0.342658	0.880737	-5.52969	ENSG00000137766	UNC13C	L2_F_MDD.BPD	L2	F	MDD.BPD	domain-restricted	domain-SP
0.0793334	5.38274	0.950114	0.342391	0.880729	-5.52985	ENSG00000107164	FUBP3	L2_F_MDD.BPD	L2	F	MDD.BPD	domain-restricted	domain-SP
0.114135	7.49957	1.14206	0.25385	0.842589	-5.52992	ENSG00000266964	FXYD1	L2_F_MDD.BPD	L2	F	MDD.BPD	domain-restricted	domain-SP
0.00530212	2.88488	0.0296497	0.976355	0.997794	-5.53015	ENSG00000196557	CACNA1H	L2_F_MDD.BPD	L2	F	MDD.BPD	domain-restricted	domain-SP
-0.0653638	3.65656	-0.555434	0.57878	0.945218	-5.53017	ENSG00000239665	AL157392.3	L2_F_MDD.BPD	L2	F	MDD.BPD	domain-restricted	domain-SP
-0.0205539	2.60795	-0.13392	0.893505	0.989636	-5.53021	ENSG00000272973	AP000350.5	L2_F_MDD.BPD	L2	F	MDD.BPD	domain-restricted	domain-SP
0.069391	5.64896	0.998227	0.318523	0.872226	-5.5303	ENSG00000137343	ATAT1	L2_F_MDD.BPD	L2	F	MDD.BPD	domain-restricted	domain-SP
0.00807288	3.02857	0.0539414	0.956998	0.995927	-5.53032	ENSG00000162959	MEMO1	L2_F_MDD.BPD	L2	F	MDD.BPD	domain-restricted	domain-SP
-0.0602124	3.41302	-0.473262	0.636178	0.955047	-5.53046	ENSG00000164818	DNAAF5	L2_F_MDD.BPD	L2	F	MDD.BPD	domain-restricted	domain-SP
-0.060243	3.42403	-0.466948	0.640686	0.95586	-5.53063	ENSG00000101346	POFUT1	L2_F_MDD.BPD	L2	F	MDD.BPD	domain-restricted	domain-SP
-0.0704155	5.42074	-0.920269	0.357758	0.886107	-5.5308	ENSG00000139428	MMAB	L2_F_MDD.BPD	L2	F	MDD.BPD	domain-restricted	domain-SP
-0.0777407	5.44148	-0.992266	0.32142	0.873162	-5.53082	ENSG00000141543	EIF4A3	L2_F_MDD.BPD	L2	F	MDD.BPD	domain-restricted	domain-SP
0.0705893	7.05731	1.11663	0.264545	0.848534	-5.53082	ENSG00000073578	SDHA	L2_F_MDD.BPD	L2	F	MDD.BPD	domain-restricted	domain-SP
0.0947066	4.02153	0.871027	0.384046	0.895947	-5.53086	ENSG00000169181	GSG1L	L2_F_MDD.BPD	L2	F	MDD.BPD	domain-restricted	domain-SP
0.0793981	4.20605	0.762064	0.446285	0.913394	-5.53089	ENSG00000213096	ZNF254	L2_F_MDD.BPD	L2	F	MDD.BPD	domain-restricted	domain-SP
0.0759111	4.54311	0.818077	0.413599	0.904429	-5.53105	ENSG00000107779	BMPR1A	L2_F_MDD.BPD	L2	F	MDD.BPD	domain-restricted	domain-SP
-0.0704871	5.49173	-1.02615	0.305185	0.86701	-5.53116	ENSG00000119787	ATL2	L2_F_MDD.BPD	L2	F	MDD.BPD	domain-restricted	domain-SP
0.0738654	4.87211	0.875849	0.38142	0.894872	-5.53125	ENSG00000100099	HPS4	L2_F_MDD.BPD	L2	F	MDD.BPD	domain-restricted	domain-SP
0.043405	2.99781	0.288526	0.773032	0.976233	-5.53137	ENSG00000288187	CU633906.5	L2_F_MDD.BPD	L2	F	MDD.BPD	domain-restricted	domain-SP
0.0735561	4.809	0.857251	0.391608	0.898401	-5.53148	ENSG00000165915	SLC39A13	L2_F_MDD.BPD	L2	F	MDD.BPD	domain-restricted	domain-SP
0.0745149	4.04045	0.713634	0.475698	0.921466	-5.53151	ENSG00000034693	PEX3	L2_F_MDD.BPD	L2	F	MDD.BPD	domain-restricted	domain-SP
-0.0872276	3.98418	-0.732534	0.464094	0.918001	-5.53166	ENSG00000034152	MAP2K3	L2_F_MDD.BPD	L2	F	MDD.BPD	domain-restricted	domain-SP
-0.0737894	5.47232	-0.961221	0.336782	0.879009	-5.53178	ENSG00000108510	MED13	L2_F_MDD.BPD	L2	F	MDD.BPD	domain-restricted	domain-SP
0.0269636	3.04422	0.161156	0.872018	0.987467	-5.53186	ENSG00000164850	GPER1	L2_F_MDD.BPD	L2	F	MDD.BPD	domain-restricted	domain-SP
0.0564685	6.83604	1.09979	0.271813	0.851808	-5.53188	ENSG00000084623	EIF3I	L2_F_MDD.BPD	L2	F	MDD.BPD	domain-restricted	domain-SP
0.0750108	4.72076	0.859048	0.390616	0.898107	-5.5319	ENSG00000123213	NLN	L2_F_MDD.BPD	L2	F	MDD.BPD	domain-restricted	domain-SP
-0.0951836	4.94881	-0.971945	0.331426	0.876772	-5.53192	ENSG00000154803	FLCN	L2_F_MDD.BPD	L2	F	MDD.BPD	domain-restricted	domain-SP
0.0141787	2.99383	0.0937518	0.925334	0.992908	-5.53197	ENSG00000164291	ARSK	L2_F_MDD.BPD	L2	F	MDD.BPD	domain-restricted	domain-SP
-0.0726115	5.02895	-0.900039	0.368417	0.89	-5.53202	ENSG00000149761	NUDT22	L2_F_MDD.BPD	L2	F	MDD.BPD	domain-restricted	domain-SP
-0.0729872	5.36105	-0.914712	0.360666	0.887354	-5.53206	ENSG00000137500	CCDC90B	L2_F_MDD.BPD	L2	F	MDD.BPD	domain-restricted	domain-SP
-0.0332614	3.85354	-0.222669	0.82386	0.981814	-5.53213	ENSG00000166508	MCM7	L2_F_MDD.BPD	L2	F	MDD.BPD	domain-restricted	domain-SP
0.0512589	3.15111	0.368749	0.712429	0.967284	-5.53216	ENSG00000268895	A1BG-AS1	L2_F_MDD.BPD	L2	F	MDD.BPD	domain-restricted	domain-SP
-0.0637044	6.24922	-1.05469	0.291941	0.86171	-5.53223	ENSG00000205323	SARNP	L2_F_MDD.BPD	L2	F	MDD.BPD	domain-restricted	domain-SP
-0.0835261	5.59207	-1.01783	0.309122	0.868956	-5.53228	ENSG00000106993	CDC37L1	L2_F_MDD.BPD	L2	F	MDD.BPD	domain-restricted	domain-SP
-0.022602	3.22489	-0.157832	0.874636	0.987791	-5.53233	ENSG00000178966	RMI1	L2_F_MDD.BPD	L2	F	MDD.BPD	domain-restricted	domain-SP
-0.061564	3.53631	-0.479455	0.631768	0.954286	-5.53241	ENSG00000151532	VTI1A	L2_F_MDD.BPD	L2	F	MDD.BPD	domain-restricted	domain-SP
-0.0523663	3.30507	-0.373683	0.708756	0.96684	-5.53248	ENSG00000235706	DICER1-AS1	L2_F_MDD.BPD	L2	F	MDD.BPD	domain-restricted	domain-SP
0.0719123	7.06159	1.14363	0.253178	0.84245	-5.5325	ENSG00000204314	PRRT1	L2_F_MDD.BPD	L2	F	MDD.BPD	domain-restricted	domain-SP
-0.0720253	6.35201	-1.06953	0.285211	0.858731	-5.53251	ENSG00000010017	RANBP9	L2_F_MDD.BPD	L2	F	MDD.BPD	domain-restricted	domain-SP
-0.0115261	2.57227	-0.0791435	0.936942	0.994285	-5.53265	ENSG00000242220	TCP10L	L2_F_MDD.BPD	L2	F	MDD.BPD	domain-restricted	domain-SP
0.0115197	3.0289	0.085095	0.932211	0.993687	-5.53269	ENSG00000278768	BACE1-AS	L2_F_MDD.BPD	L2	F	MDD.BPD	domain-restricted	domain-SP
-0.0637748	3.92977	-0.467768	0.6401	0.955771	-5.53286	ENSG00000219481	NBPF1	L2_F_MDD.BPD	L2	F	MDD.BPD	domain-restricted	domain-SP
-0.101571	4.21597	-0.792992	0.428063	0.908956	-5.53331	ENSG00000146674	IGFBP3	L2_F_MDD.BPD	L2	F	MDD.BPD	domain-restricted	domain-SP
-0.0702053	5.49225	-0.981314	0.326786	0.874988	-5.53353	ENSG00000139496	NUP58	L2_F_MDD.BPD	L2	F	MDD.BPD	domain-restricted	domain-SP
0.0740563	4.72316	0.866315	0.386622	0.896859	-5.53357	ENSG00000110844	PRPF40B	L2_F_MDD.BPD	L2	F	MDD.BPD	domain-restricted	domain-SP
-0.095715	4.93086	-0.879994	0.379176	0.89403	-5.53366	ENSG00000121410	A1BG	L2_F_MDD.BPD	L2	F	MDD.BPD	domain-restricted	domain-SP
0.0300238	4.19171	0.168133	0.86653	0.986821	-5.53373	ENSG00000177469	CAVIN1	L2_F_MDD.BPD	L2	F	MDD.BPD	domain-restricted	domain-SP
0.0601106	3.70013	0.529649	0.596528	0.94818	-5.53393	ENSG00000118162	KPTN	L2_F_MDD.BPD	L2	F	MDD.BPD	domain-restricted	domain-SP
-0.00427439	2.79058	-0.0285033	0.977269	0.99787	-5.53396	ENSG00000188613	NANOS1	L2_F_MDD.BPD	L2	F	MDD.BPD	domain-restricted	domain-SP
0.0711231	3.79585	0.605021	0.545366	0.938189	-5.53428	ENSG00000155966	AFF2	L2_F_MDD.BPD	L2	F	MDD.BPD	domain-restricted	domain-SP
-0.0713673	4.98277	-0.902998	0.366846	0.889473	-5.53434	ENSG00000182952	HMGN4	L2_F_MDD.BPD	L2	F	MDD.BPD	domain-restricted	domain-SP
-0.0821952	5.36882	-0.908534	0.363917	0.88829	-5.53451	ENSG00000100596	SPTLC2	L2_F_MDD.BPD	L2	F	MDD.BPD	domain-restricted	domain-SP
-0.0772927	8.51626	-1.17764	0.23935	0.834919	-5.53465	ENSG00000133083	DCLK1	L2_F_MDD.BPD	L2	F	MDD.BPD	domain-restricted	domain-SP
-0.0814277	4.65804	-0.85211	0.394453	0.899136	-5.53479	ENSG00000173041	ZNF680	L2_F_MDD.BPD	L2	F	MDD.BPD	domain-restricted	domain-SP
0.0921501	5.04335	0.722101	0.470485	0.92	-5.53483	ENSG00000196358	NTNG2	L2_F_MDD.BPD	L2	F	MDD.BPD	domain-restricted	domain-SP
-0.014765	3.16901	-0.101249	0.919382	0.992175	-5.53484	ENSG00000159231	CBR3	L2_F_MDD.BPD	L2	F	MDD.BPD	domain-restricted	domain-SP
-0.136925	6.16191	-0.856847	0.391845	0.898507	-5.53489	ENSG00000102934	PLLP	L2_F_MDD.BPD	L2	F	MDD.BPD	domain-restricted	domain-SP
0.0679032	3.42059	0.526521	0.598698	0.948509	-5.53509	ENSG00000274682	AC015540.1	L2_F_MDD.BPD	L2	F	MDD.BPD	domain-restricted	domain-SP
0.0548225	3.51318	0.45504	0.649225	0.957478	-5.53513	ENSG00000178694	NSUN3	L2_F_MDD.BPD	L2	F	MDD.BPD	domain-restricted	domain-SP
-0.0100982	3.18975	-0.069115	0.944918	0.995291	-5.53521	ENSG00000154814	OXNAD1	L2_F_MDD.BPD	L2	F	MDD.BPD	domain-restricted	domain-SP
0.0706998	4.04995	0.69405	0.487887	0.924595	-5.53523	ENSG00000077463	SIRT6	L2_F_MDD.BPD	L2	F	MDD.BPD	domain-restricted	domain-SP
-0.0664597	5.36607	-0.977144	0.328844	0.875715	-5.53525	ENSG00000066654	THUMPD1	L2_F_MDD.BPD	L2	F	MDD.BPD	domain-restricted	domain-SP
0.0807029	5.10296	0.889542	0.374026	0.892189	-5.53532	ENSG00000227500	SCAMP4	L2_F_MDD.BPD	L2	F	MDD.BPD	domain-restricted	domain-SP
0.0784759	6.348	1.08613	0.277806	0.855358	-5.53533	ENSG00000145860	RNF145	L2_F_MDD.BPD	L2	F	MDD.BPD	domain-restricted	domain-SP
-0.0957502	4.70996	-0.947265	0.343842	0.881131	-5.53538	ENSG00000113805	CNTN3	L2_F_MDD.BPD	L2	F	MDD.BPD	domain-restricted	domain-SP
0.0398798	2.44024	0.255468	0.798439	0.978976	-5.53542	ENSG00000147036	LANCL3	L2_F_MDD.BPD	L2	F	MDD.BPD	domain-restricted	domain-SP
-0.0254873	3.25888	-0.192265	0.847592	0.984838	-5.53551	ENSG00000173614	NMNAT1	L2_F_MDD.BPD	L2	F	MDD.BPD	domain-restricted	domain-SP
-0.0378832	3.35286	-0.292778	0.769781	0.975877	-5.53559	ENSG00000243789	JMJD7	L2_F_MDD.BPD	L2	F	MDD.BPD	domain-restricted	domain-SP
-0.0665055	3.90718	-0.636786	0.524478	0.933069	-5.53577	ENSG00000103642	LACTB	L2_F_MDD.BPD	L2	F	MDD.BPD	domain-restricted	domain-SP
-0.0561425	3.47085	-0.381196	0.703176	0.965959	-5.53582	ENSG00000070404	FSTL3	L2_F_MDD.BPD	L2	F	MDD.BPD	domain-restricted	domain-SP
-0.0345201	3.09157	-0.258341	0.796222	0.978743	-5.53582	ENSG00000146909	NOM1	L2_F_MDD.BPD	L2	F	MDD.BPD	domain-restricted	domain-SP
0.0731577	7.43063	1.15176	0.249824	0.840717	-5.53599	ENSG00000167642	SPINT2	L2_F_MDD.BPD	L2	F	MDD.BPD	domain-restricted	domain-SP
0.0722686	4.00467	0.573755	0.566323	0.942551	-5.53613	ENSG00000066583	ISOC1	L2_F_MDD.BPD	L2	F	MDD.BPD	domain-restricted	domain-SP
0.0755061	4.12448	0.733257	0.463654	0.917909	-5.53615	ENSG00000103042	SLC38A7	L2_F_MDD.BPD	L2	F	MDD.BPD	domain-restricted	domain-SP
-0.0618591	3.45615	-0.440506	0.65971	0.959278	-5.53623	ENSG00000080200	CRYBG3	L2_F_MDD.BPD	L2	F	MDD.BPD	domain-restricted	domain-SP
0.0856404	4.04654	0.709019	0.478555	0.92211	-5.53636	ENSG00000198089	SFI1	L2_F_MDD.BPD	L2	F	MDD.BPD	domain-restricted	domain-SP
0.0845558	3.80034	0.448822	0.653708	0.958187	-5.53642	ENSG00000169035	KLK7	L2_F_MDD.BPD	L2	F	MDD.BPD	domain-restricted	domain-SP
0.0727897	2.36854	0.460242	0.645489	0.956725	-5.53648	ENSG00000156140	ADAMTS3	L2_F_MDD.BPD	L2	F	MDD.BPD	domain-restricted	domain-SP
0.0817284	5.7132	0.998198	0.318537	0.872242	-5.53657	ENSG00000170581	STAT2	L2_F_MDD.BPD	L2	F	MDD.BPD	domain-restricted	domain-SP
0.0467953	3.32665	0.323474	0.746436	0.972501	-5.53662	ENSG00000174804	FZD4	L2_F_MDD.BPD	L2	F	MDD.BPD	domain-restricted	domain-SP
-0.0171725	3.03036	-0.0971526	0.922634	0.992536	-5.53671	ENSG00000197021	CXorf40B	L2_F_MDD.BPD	L2	F	MDD.BPD	domain-restricted	domain-SP
-0.0263835	3.47303	-0.161051	0.872101	0.987477	-5.5368	ENSG00000186951	PPARA	L2_F_MDD.BPD	L2	F	MDD.BPD	domain-restricted	domain-SP
-0.07049	4.28731	-0.760985	0.446929	0.9136	-5.53704	ENSG00000141664	ZCCHC2	L2_F_MDD.BPD	L2	F	MDD.BPD	domain-restricted	domain-SP
-0.068014	5.28654	-0.957118	0.338847	0.879699	-5.53706	ENSG00000133114	GPALPP1	L2_F_MDD.BPD	L2	F	MDD.BPD	domain-restricted	domain-SP
-0.0488236	3.48616	-0.342871	0.731801	0.97024	-5.53709	ENSG00000185591	SP1	L2_F_MDD.BPD	L2	F	MDD.BPD	domain-restricted	domain-SP
-0.0196643	3.12001	-0.135097	0.892575	0.989509	-5.53723	ENSG00000160193	WDR4	L2_F_MDD.BPD	L2	F	MDD.BPD	domain-restricted	domain-SP
-0.0743204	5.29697	-0.960267	0.337261	0.879227	-5.53726	ENSG00000072401	UBE2D1	L2_F_MDD.BPD	L2	F	MDD.BPD	domain-restricted	domain-SP
-0.0665374	6.38374	-1.0704	0.284817	0.85868	-5.53757	ENSG00000105364	MRPL4	L2_F_MDD.BPD	L2	F	MDD.BPD	domain-restricted	domain-SP
0.0736967	4.35548	0.766091	0.443888	0.912921	-5.53758	ENSG00000119977	TCTN3	L2_F_MDD.BPD	L2	F	MDD.BPD	domain-restricted	domain-SP
0.060616	3.3661	0.461114	0.644864	0.956586	-5.53762	ENSG00000125650	PSPN	L2_F_MDD.BPD	L2	F	MDD.BPD	domain-restricted	domain-SP
0.0672213	5.89875	1.0182	0.308946	0.868805	-5.53763	ENSG00000188529	SRSF10	L2_F_MDD.BPD	L2	F	MDD.BPD	domain-restricted	domain-SP
-0.0354653	3.29063	-0.203736	0.838621	0.983745	-5.53765	ENSG00000129219	PLD2	L2_F_MDD.BPD	L2	F	MDD.BPD	domain-restricted	domain-SP
0.0737088	3.59212	0.505149	0.613618	0.951315	-5.53766	ENSG00000265763	ZNF488	L2_F_MDD.BPD	L2	F	MDD.BPD	domain-restricted	domain-SP
-0.0688107	6.95726	-1.1078	0.26834	0.850423	-5.5377	ENSG00000162704	ARPC5	L2_F_MDD.BPD	L2	F	MDD.BPD	domain-restricted	domain-SP
-0.0737399	3.77446	-0.57499	0.565487	0.942346	-5.53789	ENSG00000159023	EPB41	L2_F_MDD.BPD	L2	F	MDD.BPD	domain-restricted	domain-SP
-0.00145842	3.11369	-0.0102198	0.991849	0.999258	-5.53792	ENSG00000103248	MTHFSD	L2_F_MDD.BPD	L2	F	MDD.BPD	domain-restricted	domain-SP
-0.0947721	5.50433	-0.9778	0.328527	0.875659	-5.53809	ENSG00000145242	EPHA5	L2_F_MDD.BPD	L2	F	MDD.BPD	domain-restricted	domain-SP
-0.0608975	7.29249	-1.12934	0.259151	0.845656	-5.53821	ENSG00000136888	ATP6V1G1	L2_F_MDD.BPD	L2	F	MDD.BPD	domain-restricted	domain-SP
0.0686595	7.48987	1.14428	0.25291	0.842318	-5.53823	ENSG00000167654	ATCAY	L2_F_MDD.BPD	L2	F	MDD.BPD	domain-restricted	domain-SP
-0.00647772	3.01352	-0.0439698	0.964941	0.996659	-5.53827	ENSG00000116704	SLC35D1	L2_F_MDD.BPD	L2	F	MDD.BPD	domain-restricted	domain-SP
0.0827083	5.51462	1.00965	0.313023	0.870329	-5.53835	ENSG00000110987	BCL7A	L2_F_MDD.BPD	L2	F	MDD.BPD	domain-restricted	domain-SP
0.061741	3.69525	0.482575	0.629552	0.953839	-5.53836	ENSG00000204054	LINC00963	L2_F_MDD.BPD	L2	F	MDD.BPD	domain-restricted	domain-SP
-0.0935565	5.51325	-1.01273	0.311554	0.869823	-5.53843	ENSG00000145428	RNF175	L2_F_MDD.BPD	L2	F	MDD.BPD	domain-restricted	domain-SP
0.0742491	5.61439	0.997699	0.318779	0.872357	-5.53856	ENSG00000120709	FAM53C	L2_F_MDD.BPD	L2	F	MDD.BPD	domain-restricted	domain-SP
-0.0800937	6.53518	-1.07179	0.284193	0.858424	-5.53856	ENSG00000176731	RBIS	L2_F_MDD.BPD	L2	F	MDD.BPD	domain-restricted	domain-SP
-0.0261441	3.55757	-0.181586	0.855961	0.9856	-5.53864	ENSG00000171608	PIK3CD	L2_F_MDD.BPD	L2	F	MDD.BPD	domain-restricted	domain-SP
-0.0768143	4.91016	-0.856565	0.391986	0.898507	-5.53866	ENSG00000117174	ZNHIT6	L2_F_MDD.BPD	L2	F	MDD.BPD	domain-restricted	domain-SP
0.0311831	3.19841	0.167292	0.867191	0.98685	-5.53873	ENSG00000186193	SAPCD2	L2_F_MDD.BPD	L2	F	MDD.BPD	domain-restricted	domain-SP
-0.0717644	5.74645	-1.0125	0.311657	0.869837	-5.53894	ENSG00000024862	CCDC28A	L2_F_MDD.BPD	L2	F	MDD.BPD	domain-restricted	domain-SP
-0.063081	6.07082	-1.01541	0.310268	0.869298	-5.539	ENSG00000124222	STX16	L2_F_MDD.BPD	L2	F	MDD.BPD	domain-restricted	domain-SP
-0.0667183	3.94444	-0.650824	0.515379	0.930886	-5.53907	ENSG00000119912	IDE	L2_F_MDD.BPD	L2	F	MDD.BPD	domain-restricted	domain-SP
0.0742697	4.66404	0.81226	0.416926	0.905557	-5.5391	ENSG00000174547	MRPL11	L2_F_MDD.BPD	L2	F	MDD.BPD	domain-restricted	domain-SP
-0.0678491	5.61041	-0.956943	0.338935	0.879756	-5.53915	ENSG00000110330	BIRC2	L2_F_MDD.BPD	L2	F	MDD.BPD	domain-restricted	domain-SP
-0.0453889	3.18835	-0.347431	0.728375	0.969748	-5.53948	ENSG00000197128	ZNF772	L2_F_MDD.BPD	L2	F	MDD.BPD	domain-restricted	domain-SP
0.0708626	4.93382	0.894649	0.371291	0.891255	-5.53951	ENSG00000227057	WDR46	L2_F_MDD.BPD	L2	F	MDD.BPD	domain-restricted	domain-SP
-0.0152657	3.27845	-0.108148	0.91391	0.991491	-5.53955	ENSG00000141569	TRIM65	L2_F_MDD.BPD	L2	F	MDD.BPD	domain-restricted	domain-SP
0.0970573	4.6954	0.722914	0.469987	0.919845	-5.53963	ENSG00000106538	RARRES2	L2_F_MDD.BPD	L2	F	MDD.BPD	domain-restricted	domain-SP
0.0646767	3.69802	0.502339	0.615591	0.951572	-5.53964	ENSG00000102390	PBDC1	L2_F_MDD.BPD	L2	F	MDD.BPD	domain-restricted	domain-SP
0.0944517	5.49494	0.919571	0.358129	0.886332	-5.53969	ENSG00000065054	SLC9A3R2	L2_F_MDD.BPD	L2	F	MDD.BPD	domain-restricted	domain-SP
-0.0864447	4.37365	-0.688661	0.491271	0.925354	-5.54003	ENSG00000088727	KIF9	L2_F_MDD.BPD	L2	F	MDD.BPD	domain-restricted	domain-SP
0.0560196	8.40929	1.18668	0.235769	0.832843	-5.54006	ENSG00000132824	SERINC3	L2_F_MDD.BPD	L2	F	MDD.BPD	domain-restricted	domain-SP
0.0773796	4.78872	0.843126	0.399454	0.900395	-5.54006	ENSG00000156860	FBRS	L2_F_MDD.BPD	L2	F	MDD.BPD	domain-restricted	domain-SP
0.0604554	7.73486	1.13687	0.255991	0.843981	-5.54014	ENSG00000182196	ARL6IP4	L2_F_MDD.BPD	L2	F	MDD.BPD	domain-restricted	domain-SP
0.0533167	3.68538	0.453917	0.650033	0.957679	-5.54027	ENSG00000150756	ATPSCKMT	L2_F_MDD.BPD	L2	F	MDD.BPD	domain-restricted	domain-SP
0.0624765	3.65394	0.451116	0.65205	0.957956	-5.54028	ENSG00000002587	HS3ST1	L2_F_MDD.BPD	L2	F	MDD.BPD	domain-restricted	domain-SP
-0.0243969	3.19016	-0.146228	0.883784	0.988608	-5.54031	ENSG00000164611	PTTG1	L2_F_MDD.BPD	L2	F	MDD.BPD	domain-restricted	domain-SP
0.076517	6.82789	1.1151	0.265199	0.848754	-5.54044	ENSG00000139200	PIANP	L2_F_MDD.BPD	L2	F	MDD.BPD	domain-restricted	domain-SP
-0.0694157	5.29415	-0.961903	0.33644	0.878818	-5.54047	ENSG00000003393	ALS2	L2_F_MDD.BPD	L2	F	MDD.BPD	domain-restricted	domain-SP
0.0665212	5.24024	0.938913	0.348108	0.88281	-5.54051	ENSG00000198060	MARCH5	L2_F_MDD.BPD	L2	F	MDD.BPD	domain-restricted	domain-SP
0.0349474	3.19259	0.231593	0.816924	0.981022	-5.54051	ENSG00000125804	FAM182A	L2_F_MDD.BPD	L2	F	MDD.BPD	domain-restricted	domain-SP
-0.074963	6.24667	-1.03831	0.299496	0.864986	-5.54056	ENSG00000154380	ENAH	L2_F_MDD.BPD	L2	F	MDD.BPD	domain-restricted	domain-SP
0.0904358	5.1933	0.857793	0.391311	0.898367	-5.54064	ENSG00000168453	HR	L2_F_MDD.BPD	L2	F	MDD.BPD	domain-restricted	domain-SP
0.0175138	3.14236	0.123535	0.90172	0.990361	-5.54071	ENSG00000117151	CTBS	L2_F_MDD.BPD	L2	F	MDD.BPD	domain-restricted	domain-SP
-0.0286945	3.22211	-0.174593	0.861452	0.986198	-5.54088	ENSG00000110057	UNC93B1	L2_F_MDD.BPD	L2	F	MDD.BPD	domain-restricted	domain-SP
-0.0687764	5.17631	-0.919275	0.358277	0.886374	-5.54096	ENSG00000136828	RALGPS1	L2_F_MDD.BPD	L2	F	MDD.BPD	domain-restricted	domain-SP
-0.0769626	4.32121	-0.78775	0.431117	0.909844	-5.54107	ENSG00000273437	AC108673.3	L2_F_MDD.BPD	L2	F	MDD.BPD	domain-restricted	domain-SP
-0.139126	6.76022	-1.12491	0.261042	0.846618	-5.54126	ENSG00000177606	JUN	L2_F_MDD.BPD	L2	F	MDD.BPD	domain-restricted	domain-SP
0.0575064	4.36984	0.327647	0.743282	0.972078	-5.54132	ENSG00000126822	PLEKHG3	L2_F_MDD.BPD	L2	F	MDD.BPD	domain-restricted	domain-SP
0.0685676	3.93388	0.54123	0.588526	0.946978	-5.54152	ENSG00000172086	KRCC1	L2_F_MDD.BPD	L2	F	MDD.BPD	domain-restricted	domain-SP
-0.107888	5.42781	-0.966505	0.334147	0.878055	-5.54158	ENSG00000148339	SLC25A25	L2_F_MDD.BPD	L2	F	MDD.BPD	domain-restricted	domain-SP
-0.0716009	5.4211	-0.974542	0.330133	0.876104	-5.54163	ENSG00000135341	MAP3K7	L2_F_MDD.BPD	L2	F	MDD.BPD	domain-restricted	domain-SP
0.0929438	4.82877	0.561338	0.574759	0.944232	-5.54167	ENSG00000100146	SOX10	L2_F_MDD.BPD	L2	F	MDD.BPD	domain-restricted	domain-SP
0.0761611	4.56552	0.764282	0.444963	0.913181	-5.54194	ENSG00000078237	TIGAR	L2_F_MDD.BPD	L2	F	MDD.BPD	domain-restricted	domain-SP
0.0775059	5.90097	0.989645	0.322699	0.873711	-5.54204	ENSG00000144118	RALB	L2_F_MDD.BPD	L2	F	MDD.BPD	domain-restricted	domain-SP
0.0187984	2.93743	0.120294	0.904286	0.990483	-5.54204	ENSG00000285447	ZNF883	L2_F_MDD.BPD	L2	F	MDD.BPD	domain-restricted	domain-SP
0.033009	3.26337	0.244214	0.807139	0.979716	-5.54224	ENSG00000131831	RAI2	L2_F_MDD.BPD	L2	F	MDD.BPD	domain-restricted	domain-SP
0.0650271	3.38396	0.491426	0.623284	0.952772	-5.5425	ENSG00000177051	FBXO46	L2_F_MDD.BPD	L2	F	MDD.BPD	domain-restricted	domain-SP
-0.0409363	3.11184	-0.281615	0.778324	0.976845	-5.54283	ENSG00000214193	SH3D21	L2_F_MDD.BPD	L2	F	MDD.BPD	domain-restricted	domain-SP
-0.0812429	7.57772	-1.13613	0.256301	0.844229	-5.543	ENSG00000165629	ATP5F1C	L2_F_MDD.BPD	L2	F	MDD.BPD	domain-restricted	domain-SP
0.0497903	3.57685	0.355163	0.722577	0.96887	-5.54308	ENSG00000116478	HDAC1	L2_F_MDD.BPD	L2	F	MDD.BPD	domain-restricted	domain-SP
0.014492	3.56173	0.108083	0.913962	0.991509	-5.54321	ENSG00000065413	ANKRD44	L2_F_MDD.BPD	L2	F	MDD.BPD	domain-restricted	domain-SP
0.0654127	6.77753	1.08941	0.276356	0.854652	-5.54322	ENSG00000187446	CHP1	L2_F_MDD.BPD	L2	F	MDD.BPD	domain-restricted	domain-SP
-0.111529	7.69072	-1.13143	0.258291	0.845308	-5.54323	ENSG00000115365	LANCL1	L2_F_MDD.BPD	L2	F	MDD.BPD	domain-restricted	domain-SP
0.0703745	4.16446	0.676545	0.498924	0.927071	-5.54325	ENSG00000116455	WDR77	L2_F_MDD.BPD	L2	F	MDD.BPD	domain-restricted	domain-SP
-0.0737765	4.41746	-0.740621	0.459178	0.916563	-5.54326	ENSG00000188811	NHLRC3	L2_F_MDD.BPD	L2	F	MDD.BPD	domain-restricted	domain-SP
0.034129	3.41569	0.249843	0.802784	0.979383	-5.54352	ENSG00000152348	ATG10	L2_F_MDD.BPD	L2	F	MDD.BPD	domain-restricted	domain-SP
0.0649149	3.48039	0.465271	0.641886	0.956027	-5.54371	ENSG00000166341	DCHS1	L2_F_MDD.BPD	L2	F	MDD.BPD	domain-restricted	domain-SP
0.084258	6.56299	1.07551	0.282528	0.857492	-5.54385	ENSG00000135002	RFK	L2_F_MDD.BPD	L2	F	MDD.BPD	domain-restricted	domain-SP
-0.0719651	4.86033	-0.875352	0.381691	0.894908	-5.5439	ENSG00000083520	DIS3	L2_F_MDD.BPD	L2	F	MDD.BPD	domain-restricted	domain-SP
0.0684316	5.10418	0.892337	0.372527	0.891704	-5.54398	ENSG00000135677	GNS	L2_F_MDD.BPD	L2	F	MDD.BPD	domain-restricted	domain-SP
-0.0881644	8.62001	-1.18376	0.236925	0.833358	-5.54416	ENSG00000131174	COX7B	L2_F_MDD.BPD	L2	F	MDD.BPD	domain-restricted	domain-SP
0.0618041	9.1858	1.19718	0.231652	0.830194	-5.54428	ENSG00000161016	RPL8	L2_F_MDD.BPD	L2	F	MDD.BPD	domain-restricted	domain-SP
0.0701709	4.13167	0.63341	0.526679	0.933636	-5.54447	ENSG00000196116	TDRD7	L2_F_MDD.BPD	L2	F	MDD.BPD	domain-restricted	domain-SP
-0.0382698	3.14184	-0.271346	0.786207	0.977576	-5.54456	ENSG00000136141	LRCH1	L2_F_MDD.BPD	L2	F	MDD.BPD	domain-restricted	domain-SP
0.0818855	3.78712	0.755522	0.450197	0.914456	-5.54474	ENSG00000146147	MLIP	L2_F_MDD.BPD	L2	F	MDD.BPD	domain-restricted	domain-SP
-0.0185795	3.22569	-0.130949	0.895854	0.989893	-5.54478	ENSG00000157379	DHRS1	L2_F_MDD.BPD	L2	F	MDD.BPD	domain-restricted	domain-SP
-0.0790398	3.86284	-0.727018	0.467464	0.919232	-5.54492	ENSG00000183317	EPHA10	L2_F_MDD.BPD	L2	F	MDD.BPD	domain-restricted	domain-SP
-0.0462948	3.0662	-0.319759	0.749249	0.972926	-5.54493	ENSG00000135074	ADAM19	L2_F_MDD.BPD	L2	F	MDD.BPD	domain-restricted	domain-SP
-0.0403793	3.34792	-0.274893	0.783482	0.977349	-5.54493	ENSG00000176148	TCP11L1	L2_F_MDD.BPD	L2	F	MDD.BPD	domain-restricted	domain-SP
-0.0905882	4.36881	-0.950024	0.342437	0.880729	-5.54494	ENSG00000164100	NDST3	L2_F_MDD.BPD	L2	F	MDD.BPD	domain-restricted	domain-SP
0.0747077	4.3952	0.76107	0.446878	0.9136	-5.54497	ENSG00000181666	ZNF875	L2_F_MDD.BPD	L2	F	MDD.BPD	domain-restricted	domain-SP
0.00962053	3.26393	0.0671353	0.946494	0.995321	-5.54507	ENSG00000130695	CEP85	L2_F_MDD.BPD	L2	F	MDD.BPD	domain-restricted	domain-SP
0.087813	6.61328	1.03475	0.30116	0.86564	-5.54524	ENSG00000186297	GABRA5	L2_F_MDD.BPD	L2	F	MDD.BPD	domain-restricted	domain-SP
-0.0220901	2.90488	-0.145097	0.884677	0.988715	-5.54526	ENSG00000173214	MFSD4B	L2_F_MDD.BPD	L2	F	MDD.BPD	domain-restricted	domain-SP
-0.0763273	5.80853	-0.988984	0.323022	0.87377	-5.54529	ENSG00000100941	PNN	L2_F_MDD.BPD	L2	F	MDD.BPD	domain-restricted	domain-SP
-0.082377	3.44131	-0.51667	0.605557	0.949797	-5.54538	ENSG00000136682	CBWD2	L2_F_MDD.BPD	L2	F	MDD.BPD	domain-restricted	domain-SP
-0.0714889	5.18224	-0.920385	0.357697	0.886078	-5.54551	ENSG00000175193	PARL	L2_F_MDD.BPD	L2	F	MDD.BPD	domain-restricted	domain-SP
-0.066728	4.0363	-0.61014	0.541973	0.937416	-5.54586	ENSG00000174744	BRMS1	L2_F_MDD.BPD	L2	F	MDD.BPD	domain-restricted	domain-SP
0.0485201	9.00389	1.20068	0.230293	0.828919	-5.54602	ENSG00000078369	GNB1	L2_F_MDD.BPD	L2	F	MDD.BPD	domain-restricted	domain-SP
0.0693854	4.57994	0.813409	0.416267	0.905329	-5.54603	ENSG00000123415	SMUG1	L2_F_MDD.BPD	L2	F	MDD.BPD	domain-restricted	domain-SP
-0.0717093	6.43151	-1.036	0.300572	0.865383	-5.54612	ENSG00000170113	NIPA1	L2_F_MDD.BPD	L2	F	MDD.BPD	domain-restricted	domain-SP
-0.0615536	6.22032	-1.04084	0.298319	0.864439	-5.54614	ENSG00000140995	DEF8	L2_F_MDD.BPD	L2	F	MDD.BPD	domain-restricted	domain-SP
0.0659464	5.74192	0.996782	0.319224	0.872517	-5.54619	ENSG00000105197	TIMM50	L2_F_MDD.BPD	L2	F	MDD.BPD	domain-restricted	domain-SP
-0.107458	4.5959	-0.807085	0.419909	0.906314	-5.54634	ENSG00000116514	RNF19B	L2_F_MDD.BPD	L2	F	MDD.BPD	domain-restricted	domain-SP
0.0602067	2.42681	0.353486	0.723834	0.968999	-5.54634	ENSG00000234111	LINC02433	L2_F_MDD.BPD	L2	F	MDD.BPD	domain-restricted	domain-SP
-0.0719828	5.91411	-1.02867	0.304	0.866431	-5.54635	ENSG00000157764	BRAF	L2_F_MDD.BPD	L2	F	MDD.BPD	domain-restricted	domain-SP
-0.0311571	3.11881	-0.216879	0.828367	0.982405	-5.54638	ENSG00000154040	CABYR	L2_F_MDD.BPD	L2	F	MDD.BPD	domain-restricted	domain-SP
0.0849264	3.125	0.591752	0.554213	0.939948	-5.54655	ENSG00000281160	AC018358.1	L2_F_MDD.BPD	L2	F	MDD.BPD	domain-restricted	domain-SP
-0.0584199	7.22132	-1.10481	0.26963	0.851097	-5.54665	ENSG00000078304	PPP2R5C	L2_F_MDD.BPD	L2	F	MDD.BPD	domain-restricted	domain-SP
-0.0702638	5.9645	-1.01446	0.310724	0.869387	-5.54674	ENSG00000112739	PRPF4B	L2_F_MDD.BPD	L2	F	MDD.BPD	domain-restricted	domain-SP
-0.079495	6.20341	-1.08328	0.279069	0.855792	-5.54722	ENSG00000129657	SEC14L1	L2_F_MDD.BPD	L2	F	MDD.BPD	domain-restricted	domain-SP
-0.0657938	4.02353	-0.600685	0.54825	0.938804	-5.54724	ENSG00000011114	BTBD7	L2_F_MDD.BPD	L2	F	MDD.BPD	domain-restricted	domain-SP
-0.0735421	4.34105	-0.698923	0.484838	0.923769	-5.54741	ENSG00000151422	FER	L2_F_MDD.BPD	L2	F	MDD.BPD	domain-restricted	domain-SP
-0.0529194	3.65038	-0.434267	0.664232	0.959947	-5.54745	ENSG00000182134	TDRKH	L2_F_MDD.BPD	L2	F	MDD.BPD	domain-restricted	domain-SP
-0.00459329	3.39651	-0.0300617	0.976027	0.997759	-5.54747	ENSG00000157184	CPT2	L2_F_MDD.BPD	L2	F	MDD.BPD	domain-restricted	domain-SP
0.0545479	7.99072	1.14983	0.250619	0.84104	-5.5475	ENSG00000087274	ADD1	L2_F_MDD.BPD	L2	F	MDD.BPD	domain-restricted	domain-SP
-0.0871942	3.59739	-0.43103	0.666588	0.960261	-5.54751	ENSG00000173334	TRIB1	L2_F_MDD.BPD	L2	F	MDD.BPD	domain-restricted	domain-SP
-0.086699	3.92434	-0.849427	0.395942	0.899589	-5.5478	ENSG00000113100	CDH9	L2_F_MDD.BPD	L2	F	MDD.BPD	domain-restricted	domain-SP
-0.132187	8.28947	-1.11987	0.263182	0.847878	-5.54781	ENSG00000189058	APOD	L2_F_MDD.BPD	L2	F	MDD.BPD	domain-restricted	domain-SP
0.0779108	4.64263	0.702228	0.482777	0.923253	-5.54781	ENSG00000173327	MAP3K11	L2_F_MDD.BPD	L2	F	MDD.BPD	domain-restricted	domain-SP
0.0575497	3.60213	0.471051	0.637755	0.955365	-5.54784	ENSG00000176293	ZNF135	L2_F_MDD.BPD	L2	F	MDD.BPD	domain-restricted	domain-SP
0.0732508	5.25888	0.937754	0.348703	0.88298	-5.54785	ENSG00000079616	KIF22	L2_F_MDD.BPD	L2	F	MDD.BPD	domain-restricted	domain-SP
-0.0452887	2.93108	-0.255763	0.798212	0.978955	-5.54785	ENSG00000171502	COL24A1	L2_F_MDD.BPD	L2	F	MDD.BPD	domain-restricted	domain-SP
-0.0990131	3.17525	-0.269732	0.787452	0.977811	-5.54792	ENSG00000179344	HLA-DQB1	L2_F_MDD.BPD	L2	F	MDD.BPD	domain-restricted	domain-SP
-0.0907972	4.48031	-0.779426	0.436	0.911138	-5.54815	ENSG00000146830	GIGYF1	L2_F_MDD.BPD	L2	F	MDD.BPD	domain-restricted	domain-SP
-0.0703647	3.74931	-0.603954	0.546075	0.938463	-5.54824	ENSG00000139131	YARS2	L2_F_MDD.BPD	L2	F	MDD.BPD	domain-restricted	domain-SP
-0.073371	4.63031	-0.832327	0.405516	0.902251	-5.54838	ENSG00000143793	C1orf35	L2_F_MDD.BPD	L2	F	MDD.BPD	domain-restricted	domain-SP
0.0804891	5.52873	1.00466	0.315418	0.871009	-5.54839	ENSG00000157445	CACNA2D3	L2_F_MDD.BPD	L2	F	MDD.BPD	domain-restricted	domain-SP
-0.0584214	4.44566	-0.435419	0.663396	0.959845	-5.54846	ENSG00000143786	CNIH3	L2_F_MDD.BPD	L2	F	MDD.BPD	domain-restricted	domain-SP
0.0311747	3.35664	0.227705	0.819944	0.981387	-5.54877	ENSG00000254986	DPP3	L2_F_MDD.BPD	L2	F	MDD.BPD	domain-restricted	domain-SP
0.0721523	4.2628	0.683547	0.494493	0.926035	-5.54878	ENSG00000119616	FCF1	L2_F_MDD.BPD	L2	F	MDD.BPD	domain-restricted	domain-SP
-0.0666171	6.88763	-1.08075	0.28019	0.856258	-5.54888	ENSG00000107581	EIF3A	L2_F_MDD.BPD	L2	F	MDD.BPD	domain-restricted	domain-SP
-0.0713271	5.40721	-0.955261	0.339784	0.880074	-5.54895	ENSG00000113719	ERGIC1	L2_F_MDD.BPD	L2	F	MDD.BPD	domain-restricted	domain-SP
0.0664478	3.10335	0.509767	0.610379	0.950684	-5.54897	ENSG00000197584	KCNMB2	L2_F_MDD.BPD	L2	F	MDD.BPD	domain-restricted	domain-SP
0.0605502	3.52747	0.50658	0.612613	0.951092	-5.54899	ENSG00000159899	NPR2	L2_F_MDD.BPD	L2	F	MDD.BPD	domain-restricted	domain-SP
-0.0585094	3.80213	-0.524714	0.599952	0.948775	-5.54905	ENSG00000168014	C2CD3	L2_F_MDD.BPD	L2	F	MDD.BPD	domain-restricted	domain-SP
0.0679259	4.95359	0.389029	0.697381	0.965155	-5.54906	ENSG00000176720	BOK	L2_F_MDD.BPD	L2	F	MDD.BPD	domain-restricted	domain-SP
-0.0458799	3.7472	-0.362395	0.717169	0.968037	-5.54906	ENSG00000204301	NOTCH4	L2_F_MDD.BPD	L2	F	MDD.BPD	domain-restricted	domain-SP
0.0580056	3.70833	0.483396	0.62897	0.953768	-5.54907	ENSG00000112167	SAYSD1	L2_F_MDD.BPD	L2	F	MDD.BPD	domain-restricted	domain-SP
0.0609824	7.85667	1.1483	0.251246	0.841521	-5.54912	ENSG00000181029	TRAPPC5	L2_F_MDD.BPD	L2	F	MDD.BPD	domain-restricted	domain-SP
-0.0118033	3.03122	-0.0789616	0.937086	0.994317	-5.54914	ENSG00000261098	AP000766.1	L2_F_MDD.BPD	L2	F	MDD.BPD	domain-restricted	domain-SP
-0.0746182	4.40432	-0.787015	0.431547	0.909904	-5.54914	ENSG00000114127	XRN1	L2_F_MDD.BPD	L2	F	MDD.BPD	domain-restricted	domain-SP
0.072541	6.63052	1.09	0.276098	0.85448	-5.54921	ENSG00000140992	PDPK1	L2_F_MDD.BPD	L2	F	MDD.BPD	domain-restricted	domain-SP
-0.0677733	4.23266	-0.714932	0.474896	0.921247	-5.54926	ENSG00000064933	PMS1	L2_F_MDD.BPD	L2	F	MDD.BPD	domain-restricted	domain-SP
-0.0254485	3.42212	-0.185072	0.853228	0.985305	-5.54935	ENSG00000154222	CC2D1B	L2_F_MDD.BPD	L2	F	MDD.BPD	domain-restricted	domain-SP
-0.0744093	5.53924	-0.983469	0.325726	0.87462	-5.54944	ENSG00000070061	ELP1	L2_F_MDD.BPD	L2	F	MDD.BPD	domain-restricted	domain-SP
-0.0677219	6.36645	-1.0422	0.29769	0.864259	-5.54961	ENSG00000141580	WDR45B	L2_F_MDD.BPD	L2	F	MDD.BPD	domain-restricted	domain-SP
0.0474163	3.49107	0.366244	0.714296	0.967639	-5.54966	ENSG00000196387	ZNF140	L2_F_MDD.BPD	L2	F	MDD.BPD	domain-restricted	domain-SP
-0.0784879	7.11238	-1.08961	0.27627	0.854593	-5.54971	ENSG00000170634	ACYP2	L2_F_MDD.BPD	L2	F	MDD.BPD	domain-restricted	domain-SP
-0.0782502	4.60926	-0.839137	0.401687	0.901211	-5.54972	ENSG00000100532	CGRRF1	L2_F_MDD.BPD	L2	F	MDD.BPD	domain-restricted	domain-SP
-0.0679339	4.19851	-0.732259	0.464262	0.918012	-5.54972	ENSG00000141101	NOB1	L2_F_MDD.BPD	L2	F	MDD.BPD	domain-restricted	domain-SP
-0.0709959	6.08586	-1.00071	0.317323	0.871784	-5.54976	ENSG00000196090	PTPRT	L2_F_MDD.BPD	L2	F	MDD.BPD	domain-restricted	domain-SP
0.0665353	5.97473	1.00665	0.31446	0.870741	-5.54977	ENSG00000101161	PRPF6	L2_F_MDD.BPD	L2	F	MDD.BPD	domain-restricted	domain-SP
-0.102601	4.98381	-0.957556	0.338636	0.879576	-5.54978	ENSG00000180440	SERTM1	L2_F_MDD.BPD	L2	F	MDD.BPD	domain-restricted	domain-SP
0.043924	3.45591	0.327928	0.743067	0.972025	-5.54982	ENSG00000177548	RABEP2	L2_F_MDD.BPD	L2	F	MDD.BPD	domain-restricted	domain-SP
0.072025	4.60379	0.836574	0.403125	0.901611	-5.54986	ENSG00000123444	KBTBD4	L2_F_MDD.BPD	L2	F	MDD.BPD	domain-restricted	domain-SP
-0.0553326	3.52093	-0.478702	0.632304	0.954371	-5.54988	ENSG00000106086	PLEKHA8	L2_F_MDD.BPD	L2	F	MDD.BPD	domain-restricted	domain-SP
0.0195657	3.5083	0.139663	0.888968	0.989008	-5.54992	ENSG00000130119	GNL3L	L2_F_MDD.BPD	L2	F	MDD.BPD	domain-restricted	domain-SP
0.0780011	3.79629	0.587003	0.557396	0.940493	-5.55008	ENSG00000075461	CACNG4	L2_F_MDD.BPD	L2	F	MDD.BPD	domain-restricted	domain-SP
-0.0114377	3.02519	-0.0797648	0.936448	0.994214	-5.5501	ENSG00000168876	ANKRD49	L2_F_MDD.BPD	L2	F	MDD.BPD	domain-restricted	domain-SP
-0.0782011	4.93344	-0.897498	0.36977	0.890559	-5.55013	ENSG00000151694	ADAM17	L2_F_MDD.BPD	L2	F	MDD.BPD	domain-restricted	domain-SP
-0.0575643	3.65552	-0.448018	0.654282	0.958218	-5.55031	ENSG00000197568	HHLA3	L2_F_MDD.BPD	L2	F	MDD.BPD	domain-restricted	domain-SP
0.0700269	3.84662	0.600784	0.548183	0.938804	-5.55032	ENSG00000168010	ATG16L2	L2_F_MDD.BPD	L2	F	MDD.BPD	domain-restricted	domain-SP
-0.0761675	5.679	-0.957201	0.338805	0.879662	-5.55032	ENSG00000101972	STAG2	L2_F_MDD.BPD	L2	F	MDD.BPD	domain-restricted	domain-SP
-0.0903852	4.63384	-0.849494	0.395905	0.899589	-5.5505	ENSG00000077152	UBE2T	L2_F_MDD.BPD	L2	F	MDD.BPD	domain-restricted	domain-SP
-0.0310347	3.5159	-0.233282	0.815612	0.98077	-5.55072	ENSG00000278175	GLIDR	L2_F_MDD.BPD	L2	F	MDD.BPD	domain-restricted	domain-SP
0.0684331	3.95838	0.372479	0.709656	0.966949	-5.55086	ENSG00000213578	CPLX3	L2_F_MDD.BPD	L2	F	MDD.BPD	domain-restricted	domain-SP
0.0758245	5.41171	0.971496	0.331646	0.876921	-5.55097	ENSG00000072518	MARK2	L2_F_MDD.BPD	L2	F	MDD.BPD	domain-restricted	domain-SP
0.0777136	5.72103	0.981079	0.326902	0.875028	-5.55137	ENSG00000143162	CREG1	L2_F_MDD.BPD	L2	F	MDD.BPD	domain-restricted	domain-SP
0.070902	5.70735	1.0049	0.315301	0.870942	-5.55143	ENSG00000184220	CMSS1	L2_F_MDD.BPD	L2	F	MDD.BPD	domain-restricted	domain-SP
-0.0626446	3.84962	-0.549012	0.583177	0.945949	-5.55145	ENSG00000167523	SPATA33	L2_F_MDD.BPD	L2	F	MDD.BPD	domain-restricted	domain-SP
0.0638958	5.09897	0.888803	0.374423	0.892329	-5.55149	ENSG00000099940	SNAP29	L2_F_MDD.BPD	L2	F	MDD.BPD	domain-restricted	domain-SP
0.00734821	2.96776	0.0454221	0.963784	0.996659	-5.5515	ENSG00000044524	EPHA3	L2_F_MDD.BPD	L2	F	MDD.BPD	domain-restricted	domain-SP
-0.0924799	6.54251	-0.946682	0.344145	0.88122	-5.55155	ENSG00000158258	CLSTN2	L2_F_MDD.BPD	L2	F	MDD.BPD	domain-restricted	domain-SP
0.0704931	5.93089	1.03113	0.302843	0.866296	-5.55168	ENSG00000167323	STIM1	L2_F_MDD.BPD	L2	F	MDD.BPD	domain-restricted	domain-SP
-0.0268982	3.29936	-0.188243	0.850742	0.985113	-5.5518	ENSG00000198440	ZNF583	L2_F_MDD.BPD	L2	F	MDD.BPD	domain-restricted	domain-SP
-0.12722	5.11009	-0.985349	0.324818	0.874213	-5.55185	ENSG00000075426	FOSL2	L2_F_MDD.BPD	L2	F	MDD.BPD	domain-restricted	domain-SP
-0.0398782	3.30665	-0.298772	0.765205	0.975347	-5.55206	ENSG00000198185	ZNF334	L2_F_MDD.BPD	L2	F	MDD.BPD	domain-restricted	domain-SP
0.0730784	4.21241	0.745275	0.456362	0.915952	-5.5522	ENSG00000099381	SETD1A	L2_F_MDD.BPD	L2	F	MDD.BPD	domain-restricted	domain-SP
0.0958214	4.32958	0.677724	0.498182	0.926939	-5.5524	ENSG00000188783	PRELP	L2_F_MDD.BPD	L2	F	MDD.BPD	domain-restricted	domain-SP
0.0585586	2.93317	0.399782	0.689442	0.963767	-5.55247	ENSG00000267272	LINC01140	L2_F_MDD.BPD	L2	F	MDD.BPD	domain-restricted	domain-SP
0.0721349	4.98376	0.913089	0.361518	0.88765	-5.55249	ENSG00000147650	LRP12	L2_F_MDD.BPD	L2	F	MDD.BPD	domain-restricted	domain-SP
0.0869654	5.04837	0.904231	0.366192	0.889328	-5.55252	ENSG00000104866	PPP1R37	L2_F_MDD.BPD	L2	F	MDD.BPD	domain-restricted	domain-SP
0.0738185	4.22992	0.780243	0.435519	0.911042	-5.55257	ENSG00000204991	SPIRE2	L2_F_MDD.BPD	L2	F	MDD.BPD	domain-restricted	domain-SP
-0.0783223	5.85787	-1.02026	0.307965	0.868419	-5.55265	ENSG00000119782	FKBP1B	L2_F_MDD.BPD	L2	F	MDD.BPD	domain-restricted	domain-SP
-0.0346725	3.31567	-0.246701	0.805214	0.979519	-5.55268	ENSG00000065457	ADAT1	L2_F_MDD.BPD	L2	F	MDD.BPD	domain-restricted	domain-SP
-0.0715646	4.03095	-0.694191	0.487799	0.924595	-5.55269	ENSG00000100150	DEPDC5	L2_F_MDD.BPD	L2	F	MDD.BPD	domain-restricted	domain-SP
-0.0601298	3.64186	-0.51768	0.60485	0.949604	-5.55274	ENSG00000136816	TOR1B	L2_F_MDD.BPD	L2	F	MDD.BPD	domain-restricted	domain-SP
0.0810571	4.24729	0.607068	0.544008	0.93782	-5.55278	ENSG00000132669	RIN2	L2_F_MDD.BPD	L2	F	MDD.BPD	domain-restricted	domain-SP
-0.0793907	6.09705	-1.07606	0.282281	0.857306	-5.5528	ENSG00000109158	GABRA4	L2_F_MDD.BPD	L2	F	MDD.BPD	domain-restricted	domain-SP
-0.0788759	2.52805	-0.54636	0.584997	0.946249	-5.55306	ENSG00000186188	FFAR4	L2_F_MDD.BPD	L2	F	MDD.BPD	domain-restricted	domain-SP
0.0751748	5.64642	0.979835	0.327515	0.875291	-5.55313	ENSG00000008838	MED24	L2_F_MDD.BPD	L2	F	MDD.BPD	domain-restricted	domain-SP
-0.0791511	4.09958	-0.573918	0.566213	0.942547	-5.55321	ENSG00000149564	ESAM	L2_F_MDD.BPD	L2	F	MDD.BPD	domain-restricted	domain-SP
-0.0727276	5.17188	-0.893033	0.372154	0.891473	-5.55332	ENSG00000139687	RB1	L2_F_MDD.BPD	L2	F	MDD.BPD	domain-restricted	domain-SP
-0.124393	5.7682	-0.891181	0.373161	0.891948	-5.55337	ENSG00000002586	CD99	L2_F_MDD.BPD	L2	F	MDD.BPD	domain-restricted	domain-SP
-0.0071009	2.9127	-0.0421136	0.96642	0.996777	-5.55342	ENSG00000159248	GJD2	L2_F_MDD.BPD	L2	F	MDD.BPD	domain-restricted	domain-SP
0.0716455	5.13255	0.899102	0.368916	0.890217	-5.55351	ENSG00000075336	TIMM21	L2_F_MDD.BPD	L2	F	MDD.BPD	domain-restricted	domain-SP
0.0672209	5.48929	1.00072	0.317317	0.871784	-5.55356	ENSG00000198915	RASGEF1A	L2_F_MDD.BPD	L2	F	MDD.BPD	domain-restricted	domain-SP
0.0754375	3.77438	0.717692	0.473193	0.920748	-5.55364	ENSG00000153531	ADPRHL1	L2_F_MDD.BPD	L2	F	MDD.BPD	domain-restricted	domain-SP
0.057366	3.42503	0.414474	0.678657	0.962262	-5.55365	ENSG00000133111	RFXAP	L2_F_MDD.BPD	L2	F	MDD.BPD	domain-restricted	domain-SP
-0.0409722	3.43733	-0.278048	0.781059	0.977053	-5.55391	ENSG00000174099	MSRB3	L2_F_MDD.BPD	L2	F	MDD.BPD	domain-restricted	domain-SP
-0.0668619	5.93915	-1.01552	0.31022	0.869298	-5.55392	ENSG00000102452	NALCN	L2_F_MDD.BPD	L2	F	MDD.BPD	domain-restricted	domain-SP
0.0717218	4.63998	0.823783	0.410351	0.903716	-5.55393	ENSG00000106009	BRAT1	L2_F_MDD.BPD	L2	F	MDD.BPD	domain-restricted	domain-SP
-0.0569491	3.53598	-0.452904	0.650762	0.957772	-5.55415	ENSG00000256223	ZNF10	L2_F_MDD.BPD	L2	F	MDD.BPD	domain-restricted	domain-SP
0.0650654	6.5975	1.08233	0.279488	0.855919	-5.55418	ENSG00000114544	SLC41A3	L2_F_MDD.BPD	L2	F	MDD.BPD	domain-restricted	domain-SP
-0.000611734	3.17429	-0.00421925	0.996635	0.999726	-5.55419	ENSG00000030110	BAK1	L2_F_MDD.BPD	L2	F	MDD.BPD	domain-restricted	domain-SP
-0.0798614	5.75945	-0.979641	0.327611	0.87531	-5.5542	ENSG00000147586	MRPS28	L2_F_MDD.BPD	L2	F	MDD.BPD	domain-restricted	domain-SP
-0.00407602	2.98406	-0.0281753	0.977531	0.997903	-5.55423	ENSG00000171763	SPATA5L1	L2_F_MDD.BPD	L2	F	MDD.BPD	domain-restricted	domain-SP
-0.0130923	2.81781	-0.092227	0.926545	0.993067	-5.55431	ENSG00000124613	ZNF391	L2_F_MDD.BPD	L2	F	MDD.BPD	domain-restricted	domain-SP
-0.06962	5.23974	-0.944675	0.345159	0.881672	-5.55497	ENSG00000025039	RRAGD	L2_F_MDD.BPD	L2	F	MDD.BPD	domain-restricted	domain-SP
-0.072615	4.25773	-0.688306	0.491494	0.925397	-5.55505	ENSG00000165714	BORCS5	L2_F_MDD.BPD	L2	F	MDD.BPD	domain-restricted	domain-SP
-0.0707236	3.88041	-0.507742	0.611799	0.950938	-5.55508	ENSG00000165643	SOHLH1	L2_F_MDD.BPD	L2	F	MDD.BPD	domain-restricted	domain-SP
0.0182385	3.12187	0.13061	0.896123	0.989915	-5.55521	ENSG00000234616	JRK	L2_F_MDD.BPD	L2	F	MDD.BPD	domain-restricted	domain-SP
-0.0473294	3.4087	-0.364189	0.71583	0.967848	-5.55526	ENSG00000137054	POLR1E	L2_F_MDD.BPD	L2	F	MDD.BPD	domain-restricted	domain-SP
0.0236505	3.07065	0.163421	0.870236	0.987208	-5.55532	ENSG00000214960	CRPPA	L2_F_MDD.BPD	L2	F	MDD.BPD	domain-restricted	domain-SP
0.0521501	3.68343	0.343626	0.731234	0.970077	-5.55533	ENSG00000173546	CSPG4	L2_F_MDD.BPD	L2	F	MDD.BPD	domain-restricted	domain-SP
0.0661417	2.71731	0.505554	0.613333	0.951196	-5.55534	ENSG00000234965	SHISA8	L2_F_MDD.BPD	L2	F	MDD.BPD	domain-restricted	domain-SP
-0.0651291	4.09542	-0.542701	0.587513	0.946717	-5.55538	ENSG00000129493	HEATR5A	L2_F_MDD.BPD	L2	F	MDD.BPD	domain-restricted	domain-SP
0.0640948	5.8457	1.00775	0.313933	0.870689	-5.5554	ENSG00000204427	ABHD16A	L2_F_MDD.BPD	L2	F	MDD.BPD	domain-restricted	domain-SP
0.0762462	5.17309	0.920808	0.357476	0.886065	-5.55557	ENSG00000082258	CCNT2	L2_F_MDD.BPD	L2	F	MDD.BPD	domain-restricted	domain-SP
0.0775227	3.78177	0.64585	0.518594	0.931534	-5.55561	ENSG00000169991	IFFO2	L2_F_MDD.BPD	L2	F	MDD.BPD	domain-restricted	domain-SP
0.0305633	3.34806	0.220189	0.82579	0.982091	-5.55561	ENSG00000186648	CARMIL3	L2_F_MDD.BPD	L2	F	MDD.BPD	domain-restricted	domain-SP
0.047786	3.30392	0.370014	0.711487	0.967168	-5.55564	ENSG00000077514	POLD3	L2_F_MDD.BPD	L2	F	MDD.BPD	domain-restricted	domain-SP
0.0259667	3.01442	0.125296	0.900328	0.990203	-5.55572	ENSG00000287978	AC245407.2	L2_F_MDD.BPD	L2	F	MDD.BPD	domain-restricted	domain-SP
0.0553531	3.45469	0.417835	0.6762	0.961897	-5.55575	ENSG00000225973	PIGBOS1	L2_F_MDD.BPD	L2	F	MDD.BPD	domain-restricted	domain-SP
0.0666906	3.62645	0.565396	0.571991	0.94354	-5.5558	ENSG00000104228	TRIM35	L2_F_MDD.BPD	L2	F	MDD.BPD	domain-restricted	domain-SP
0.0667193	5.44617	0.930232	0.35258	0.884447	-5.55583	ENSG00000159592	GPBP1L1	L2_F_MDD.BPD	L2	F	MDD.BPD	domain-restricted	domain-SP
0.077268	3.8908	0.596944	0.550743	0.939326	-5.55586	ENSG00000130751	NPAS1	L2_F_MDD.BPD	L2	F	MDD.BPD	domain-restricted	domain-SP
0.0624748	6.31508	1.06364	0.287869	0.859928	-5.55588	ENSG00000073910	FRY	L2_F_MDD.BPD	L2	F	MDD.BPD	domain-restricted	domain-SP
0.0496695	3.36517	0.388977	0.697415	0.965155	-5.55597	ENSG00000143971	ETAA1	L2_F_MDD.BPD	L2	F	MDD.BPD	domain-restricted	domain-SP
0.0603811	3.58681	0.48252	0.629591	0.953839	-5.55597	ENSG00000167202	TBC1D2B	L2_F_MDD.BPD	L2	F	MDD.BPD	domain-restricted	domain-SP
0.0369143	3.03627	0.286161	0.774841	0.976433	-5.55634	ENSG00000206561	COLQ	L2_F_MDD.BPD	L2	F	MDD.BPD	domain-restricted	domain-SP
-0.035973	3.48704	-0.272223	0.785533	0.977529	-5.55638	ENSG00000120942	UBIAD1	L2_F_MDD.BPD	L2	F	MDD.BPD	domain-restricted	domain-SP
-0.0356802	3.38826	-0.277174	0.78173	0.977104	-5.55645	ENSG00000007341	ST7L	L2_F_MDD.BPD	L2	F	MDD.BPD	domain-restricted	domain-SP
-0.083503	3.43345	-0.669287	0.503539	0.928067	-5.55663	ENSG00000168748	CA7	L2_F_MDD.BPD	L2	F	MDD.BPD	domain-restricted	domain-SP
-0.0663969	6.16542	-1.02148	0.307389	0.86814	-5.55686	ENSG00000114354	TFG	L2_F_MDD.BPD	L2	F	MDD.BPD	domain-restricted	domain-SP
-0.0396476	3.20089	-0.28205	0.777991	0.976816	-5.55692	ENSG00000091127	PUS7	L2_F_MDD.BPD	L2	F	MDD.BPD	domain-restricted	domain-SP
0.080961	4.9364	0.82457	0.409904	0.903597	-5.55718	ENSG00000165732	DDX21	L2_F_MDD.BPD	L2	F	MDD.BPD	domain-restricted	domain-SP
-0.0577332	3.62266	-0.414317	0.678772	0.962262	-5.55719	ENSG00000166987	MBD6	L2_F_MDD.BPD	L2	F	MDD.BPD	domain-restricted	domain-SP
0.0505612	3.18423	0.360551	0.718547	0.968201	-5.55721	ENSG00000273487	AC104836.1	L2_F_MDD.BPD	L2	F	MDD.BPD	domain-restricted	domain-SP
0.0732991	6.35188	1.04564	0.296099	0.863401	-5.55738	ENSG00000197444	OGDHL	L2_F_MDD.BPD	L2	F	MDD.BPD	domain-restricted	domain-SP
-0.0693313	4.74203	-0.81933	0.412884	0.904214	-5.55746	ENSG00000094880	CDC23	L2_F_MDD.BPD	L2	F	MDD.BPD	domain-restricted	domain-SP
-0.0684415	4.94343	-0.885654	0.376116	0.893003	-5.55752	ENSG00000171456	ASXL1	L2_F_MDD.BPD	L2	F	MDD.BPD	domain-restricted	domain-SP
0.0336694	3.19581	0.258103	0.796405	0.978748	-5.55758	ENSG00000112578	BYSL	L2_F_MDD.BPD	L2	F	MDD.BPD	domain-restricted	domain-SP
0.00795201	3.18353	0.0448878	0.96421	0.996659	-5.55761	ENSG00000239282	CASTOR1	L2_F_MDD.BPD	L2	F	MDD.BPD	domain-restricted	domain-SP
0.0256591	3.10554	0.153131	0.87834	0.988011	-5.55769	ENSG00000178796	RIIAD1	L2_F_MDD.BPD	L2	F	MDD.BPD	domain-restricted	domain-SP
0.0577927	3.81424	0.508478	0.611282	0.950785	-5.55778	ENSG00000184178	SCFD2	L2_F_MDD.BPD	L2	F	MDD.BPD	domain-restricted	domain-SP
-0.0762039	5.10836	-0.885694	0.376095	0.892995	-5.55782	ENSG00000115758	ODC1	L2_F_MDD.BPD	L2	F	MDD.BPD	domain-restricted	domain-SP
-0.0466389	3.47805	-0.385719	0.699825	0.965451	-5.55791	ENSG00000105497	ZNF175	L2_F_MDD.BPD	L2	F	MDD.BPD	domain-restricted	domain-SP
-0.0241727	2.80983	-0.126228	0.899589	0.990155	-5.55807	ENSG00000153822	KCNJ16	L2_F_MDD.BPD	L2	F	MDD.BPD	domain-restricted	domain-SP
0.0576999	6.32451	1.0383	0.2995	0.864986	-5.55821	ENSG00000122490	SLC66A2	L2_F_MDD.BPD	L2	F	MDD.BPD	domain-restricted	domain-SP
0.0231605	3.11252	0.159057	0.873671	0.987707	-5.55821	ENSG00000158458	NRG2	L2_F_MDD.BPD	L2	F	MDD.BPD	domain-restricted	domain-SP
0.0709934	4.83584	0.83827	0.402173	0.901275	-5.55826	ENSG00000163608	NEPRO	L2_F_MDD.BPD	L2	F	MDD.BPD	domain-restricted	domain-SP
0.0824797	5.76251	1.00188	0.316756	0.871605	-5.5587	ENSG00000157870	PRXL2B	L2_F_MDD.BPD	L2	F	MDD.BPD	domain-restricted	domain-SP
0.0726273	4.2584	0.76633	0.443745	0.912921	-5.55892	ENSG00000159214	CCDC24	L2_F_MDD.BPD	L2	F	MDD.BPD	domain-restricted	domain-SP
-0.0484806	3.61101	-0.383099	0.701766	0.965858	-5.55895	ENSG00000196670	ZFP62	L2_F_MDD.BPD	L2	F	MDD.BPD	domain-restricted	domain-SP
-0.075496	4.92629	-0.8721	0.383461	0.895733	-5.55922	ENSG00000163162	RNF149	L2_F_MDD.BPD	L2	F	MDD.BPD	domain-restricted	domain-SP
0.073985	4.86496	0.872882	0.383035	0.89553	-5.55938	ENSG00000169760	NLGN1	L2_F_MDD.BPD	L2	F	MDD.BPD	domain-restricted	domain-SP
-0.0620342	8.43922	-1.17293	0.241232	0.835787	-5.55947	ENSG00000109180	OCIAD1	L2_F_MDD.BPD	L2	F	MDD.BPD	domain-restricted	domain-SP
0.0280923	2.91522	0.176581	0.85989	0.986018	-5.5598	ENSG00000143845	ETNK2	L2_F_MDD.BPD	L2	F	MDD.BPD	domain-restricted	domain-SP
0.0828273	4.75325	0.686746	0.492477	0.925603	-5.55994	ENSG00000182836	PLCXD3	L2_F_MDD.BPD	L2	F	MDD.BPD	domain-restricted	domain-SP
0.0287075	3.24043	0.186744	0.851917	0.985222	-5.56	ENSG00000288380	CRIPAK	L2_F_MDD.BPD	L2	F	MDD.BPD	domain-restricted	domain-SP
-0.0566468	3.7856	-0.467076	0.640594	0.955842	-5.56014	ENSG00000122376	SHLD2	L2_F_MDD.BPD	L2	F	MDD.BPD	domain-restricted	domain-SP
0.0743864	4.92187	0.789332	0.430193	0.90967	-5.56016	ENSG00000163577	EIF5A2	L2_F_MDD.BPD	L2	F	MDD.BPD	domain-restricted	domain-SP
0.00177138	3.09638	0.0117308	0.990644	0.9991	-5.56028	ENSG00000272343	AC107952.2	L2_F_MDD.BPD	L2	F	MDD.BPD	domain-restricted	domain-SP
-0.0437783	3.32224	-0.339272	0.73451	0.970713	-5.56067	ENSG00000110063	DCPS	L2_F_MDD.BPD	L2	F	MDD.BPD	domain-restricted	domain-SP
-0.0717754	5.35813	-0.894306	0.371474	0.89128	-5.56078	ENSG00000164190	NIPBL	L2_F_MDD.BPD	L2	F	MDD.BPD	domain-restricted	domain-SP
0.0638825	3.35549	0.472549	0.636686	0.955129	-5.56078	ENSG00000172613	RAD9A	L2_F_MDD.BPD	L2	F	MDD.BPD	domain-restricted	domain-SP
0.0661217	3.37438	0.465828	0.641487	0.955979	-5.56094	ENSG00000163482	STK36	L2_F_MDD.BPD	L2	F	MDD.BPD	domain-restricted	domain-SP
0.06596	4.40295	0.768795	0.442281	0.912586	-5.56112	ENSG00000171792	RHNO1	L2_F_MDD.BPD	L2	F	MDD.BPD	domain-restricted	domain-SP
-0.0107842	3.03093	-0.0769224	0.938708	0.994544	-5.56115	ENSG00000157212	PAXIP1	L2_F_MDD.BPD	L2	F	MDD.BPD	domain-restricted	domain-SP
0.0589062	3.40244	0.482524	0.629588	0.953839	-5.56115	ENSG00000100036	SLC35E4	L2_F_MDD.BPD	L2	F	MDD.BPD	domain-restricted	domain-SP
0.0010162	3.32824	0.00638666	0.994906	0.999528	-5.56124	ENSG00000166435	XRRA1	L2_F_MDD.BPD	L2	F	MDD.BPD	domain-restricted	domain-SP
0.0552907	3.72999	0.389852	0.696768	0.965058	-5.56153	ENSG00000181588	MEX3D	L2_F_MDD.BPD	L2	F	MDD.BPD	domain-restricted	domain-SP
-0.0675851	4.82219	-0.840914	0.400691	0.900956	-5.56167	ENSG00000155975	VPS37A	L2_F_MDD.BPD	L2	F	MDD.BPD	domain-restricted	domain-SP
0.0233044	3.49295	0.162499	0.870961	0.987342	-5.56177	ENSG00000143458	GABPB2	L2_F_MDD.BPD	L2	F	MDD.BPD	domain-restricted	domain-SP
0.0681941	4.48378	0.785242	0.432584	0.910225	-5.56182	ENSG00000115207	GTF3C2	L2_F_MDD.BPD	L2	F	MDD.BPD	domain-restricted	domain-SP
-0.0708701	4.45938	-0.707755	0.479339	0.922355	-5.56205	ENSG00000174579	MSL2	L2_F_MDD.BPD	L2	F	MDD.BPD	domain-restricted	domain-SP
0.0712311	6.08719	1.0101	0.312805	0.870279	-5.56205	ENSG00000085998	POMGNT1	L2_F_MDD.BPD	L2	F	MDD.BPD	domain-restricted	domain-SP
-0.0650612	5.92432	-1.00437	0.315555	0.871044	-5.56213	ENSG00000162613	FUBP1	L2_F_MDD.BPD	L2	F	MDD.BPD	domain-restricted	domain-SP
-0.0410032	3.64656	-0.344859	0.730307	0.96999	-5.56224	ENSG00000162144	CYB561A3	L2_F_MDD.BPD	L2	F	MDD.BPD	domain-restricted	domain-SP
-0.0742792	4.57415	-0.811658	0.417271	0.905661	-5.56231	ENSG00000183780	SLC35F3	L2_F_MDD.BPD	L2	F	MDD.BPD	domain-restricted	domain-SP
0.0195372	3.40278	0.14232	0.886869	0.988901	-5.56243	ENSG00000182858	ALG12	L2_F_MDD.BPD	L2	F	MDD.BPD	domain-restricted	domain-SP
0.0316615	4.82462	0.173444	0.862356	0.986213	-5.56245	ENSG00000084453	SLCO1A2	L2_F_MDD.BPD	L2	F	MDD.BPD	domain-restricted	domain-SP
-0.0502592	3.89805	-0.418888	0.67543	0.961816	-5.56247	ENSG00000104756	KCTD9	L2_F_MDD.BPD	L2	F	MDD.BPD	domain-restricted	domain-SP
-0.0444757	4.01346	-0.350517	0.726059	0.969347	-5.56251	ENSG00000112144	ICK	L2_F_MDD.BPD	L2	F	MDD.BPD	domain-restricted	domain-SP
-0.0169865	3.24956	-0.123953	0.901389	0.990329	-5.56251	ENSG00000046647	GEMIN8	L2_F_MDD.BPD	L2	F	MDD.BPD	domain-restricted	domain-SP
-0.123793	6.2807	-1.08148	0.279884	0.856148	-5.56261	ENSG00000118432	CNR1	L2_F_MDD.BPD	L2	F	MDD.BPD	domain-restricted	domain-SP
0.0689857	6.95218	1.07845	0.281215	0.856746	-5.56267	ENSG00000087152	ATXN7L3	L2_F_MDD.BPD	L2	F	MDD.BPD	domain-restricted	domain-SP
-0.0253834	3.51908	-0.183349	0.854578	0.985501	-5.56278	ENSG00000145431	PDGFC	L2_F_MDD.BPD	L2	F	MDD.BPD	domain-restricted	domain-SP
-0.0749462	4.82107	-0.795235	0.426754	0.908452	-5.56279	ENSG00000095380	NANS	L2_F_MDD.BPD	L2	F	MDD.BPD	domain-restricted	domain-SP
0.000128237	3.68437	0.000791306	0.999369	0.999927	-5.56291	ENSG00000173801	JUP	L2_F_MDD.BPD	L2	F	MDD.BPD	domain-restricted	domain-SP
-0.0602084	3.12243	-0.448309	0.654072	0.95819	-5.56297	ENSG00000118804	STBD1	L2_F_MDD.BPD	L2	F	MDD.BPD	domain-restricted	domain-SP
0.0715433	5.14559	0.918347	0.358762	0.886576	-5.56303	ENSG00000111653	ING4	L2_F_MDD.BPD	L2	F	MDD.BPD	domain-restricted	domain-SP
0.0680387	4.29913	0.671159	0.502347	0.927721	-5.56327	ENSG00000099889	ARVCF	L2_F_MDD.BPD	L2	F	MDD.BPD	domain-restricted	domain-SP
0.0807725	4.39485	0.805057	0.421067	0.906696	-5.56334	ENSG00000157881	PANK4	L2_F_MDD.BPD	L2	F	MDD.BPD	domain-restricted	domain-SP
0.0384644	2.82772	0.270814	0.786616	0.977645	-5.56351	ENSG00000076382	SPAG5	L2_F_MDD.BPD	L2	F	MDD.BPD	domain-restricted	domain-SP
-0.0573093	4.11799	-0.44465	0.656714	0.958666	-5.56369	ENSG00000178996	SNX18	L2_F_MDD.BPD	L2	F	MDD.BPD	domain-restricted	domain-SP
0.0695937	4.37368	0.63905	0.523005	0.932697	-5.56395	ENSG00000125458	NT5C	L2_F_MDD.BPD	L2	F	MDD.BPD	domain-restricted	domain-SP
0.0134543	3.30483	0.0954512	0.923984	0.992691	-5.56416	ENSG00000081014	AP4E1	L2_F_MDD.BPD	L2	F	MDD.BPD	domain-restricted	domain-SP
0.0447654	10.5011	1.24973	0.211828	0.81728	-5.5642	ENSG00000197746	PSAP	L2_F_MDD.BPD	L2	F	MDD.BPD	domain-restricted	domain-SP
-0.0212275	3.35014	-0.159836	0.873057	0.987592	-5.5644	ENSG00000114779	ABHD14B	L2_F_MDD.BPD	L2	F	MDD.BPD	domain-restricted	domain-SP
-0.0621343	6.37352	-1.02633	0.3051	0.866948	-5.56442	ENSG00000164970	FAM219A	L2_F_MDD.BPD	L2	F	MDD.BPD	domain-restricted	domain-SP
-0.0994206	3.75213	-0.820545	0.412195	0.904099	-5.5645	ENSG00000163827	LRRC2	L2_F_MDD.BPD	L2	F	MDD.BPD	domain-restricted	domain-SP
-0.0729059	4.06458	-0.610041	0.542038	0.93742	-5.56478	ENSG00000087088	BAX	L2_F_MDD.BPD	L2	F	MDD.BPD	domain-restricted	domain-SP
0.0753886	5.41434	0.989733	0.322656	0.873671	-5.56561	ENSG00000237515	SHISA9	L2_F_MDD.BPD	L2	F	MDD.BPD	domain-restricted	domain-SP
0.0814303	4.42527	0.650047	0.515881	0.930951	-5.56571	ENSG00000144550	CPNE9	L2_F_MDD.BPD	L2	F	MDD.BPD	domain-restricted	domain-SP
0.0688818	7.4449	1.10828	0.268132	0.850295	-5.56573	ENSG00000112137	PHACTR1	L2_F_MDD.BPD	L2	F	MDD.BPD	domain-restricted	domain-SP
-0.0754502	5.75102	-0.95103	0.341926	0.880659	-5.56575	ENSG00000050130	JKAMP	L2_F_MDD.BPD	L2	F	MDD.BPD	domain-restricted	domain-SP
-0.0596375	3.12624	-0.429043	0.668027	0.960607	-5.56587	ENSG00000272505	AC104964.4	L2_F_MDD.BPD	L2	F	MDD.BPD	domain-restricted	domain-SP
-0.0729239	4.86842	-0.832894	0.405196	0.902122	-5.56598	ENSG00000115084	SLC35F5	L2_F_MDD.BPD	L2	F	MDD.BPD	domain-restricted	domain-SP
0.0705123	4.96718	0.851656	0.394704	0.899231	-5.56598	ENSG00000162607	USP1	L2_F_MDD.BPD	L2	F	MDD.BPD	domain-restricted	domain-SP
-0.0712139	4.23054	-0.724341	0.469105	0.919551	-5.56603	ENSG00000175376	EIF1AD	L2_F_MDD.BPD	L2	F	MDD.BPD	domain-restricted	domain-SP
-0.0359045	2.97049	-0.260318	0.794697	0.978615	-5.56603	ENSG00000272807	AC007038.2	L2_F_MDD.BPD	L2	F	MDD.BPD	domain-restricted	domain-SP
0.0657345	4.12134	0.5835	0.559749	0.941005	-5.56607	ENSG00000226479	TMEM185B	L2_F_MDD.BPD	L2	F	MDD.BPD	domain-restricted	domain-SP
-0.0149217	3.2905	-0.105061	0.916359	0.99182	-5.56608	ENSG00000135862	LAMC1	L2_F_MDD.BPD	L2	F	MDD.BPD	domain-restricted	domain-SP
0.0727957	4.67384	0.864226	0.387768	0.89727	-5.56631	ENSG00000136444	RSAD1	L2_F_MDD.BPD	L2	F	MDD.BPD	domain-restricted	domain-SP
-0.0662281	4.19873	-0.580872	0.561518	0.941429	-5.56639	ENSG00000117280	RAB29	L2_F_MDD.BPD	L2	F	MDD.BPD	domain-restricted	domain-SP
0.00994647	3.15473	0.0706443	0.943702	0.995165	-5.56641	ENSG00000125246	CLYBL	L2_F_MDD.BPD	L2	F	MDD.BPD	domain-restricted	domain-SP
0.0345078	3.35441	0.250615	0.802187	0.979316	-5.56649	ENSG00000166979	EVA1C	L2_F_MDD.BPD	L2	F	MDD.BPD	domain-restricted	domain-SP
0.0280539	3.15305	0.207153	0.835953	0.983449	-5.56656	ENSG00000170836	PPM1D	L2_F_MDD.BPD	L2	F	MDD.BPD	domain-restricted	domain-SP
0.065275	5.75375	0.955834	0.339495	0.879976	-5.56661	ENSG00000103544	VPS35L	L2_F_MDD.BPD	L2	F	MDD.BPD	domain-restricted	domain-SP
0.0661468	4.0548	0.589762	0.555546	0.940105	-5.56671	ENSG00000108469	RECQL5	L2_F_MDD.BPD	L2	F	MDD.BPD	domain-restricted	domain-SP
0.0659533	3.74869	0.534243	0.593347	0.947729	-5.56679	ENSG00000237310	AC008267.5	L2_F_MDD.BPD	L2	F	MDD.BPD	domain-restricted	domain-SP
-0.0241832	3.22126	-0.187743	0.851134	0.985148	-5.56696	ENSG00000103037	SETD6	L2_F_MDD.BPD	L2	F	MDD.BPD	domain-restricted	domain-SP
0.0605595	4.13104	0.55957	0.575957	0.944587	-5.56698	ENSG00000129480	DTD2	L2_F_MDD.BPD	L2	F	MDD.BPD	domain-restricted	domain-SP
0.0599761	3.86174	0.489547	0.624612	0.952999	-5.56715	ENSG00000053524	MCF2L2	L2_F_MDD.BPD	L2	F	MDD.BPD	domain-restricted	domain-SP
0.068909	4.24881	0.692231	0.489028	0.92483	-5.56719	ENSG00000163214	DHX57	L2_F_MDD.BPD	L2	F	MDD.BPD	domain-restricted	domain-SP
-0.0717592	4.17069	-0.797488	0.425445	0.908014	-5.56736	ENSG00000132938	MTUS2	L2_F_MDD.BPD	L2	F	MDD.BPD	domain-restricted	domain-SP
0.0504021	3.31362	0.386905	0.698947	0.965371	-5.56754	ENSG00000105538	RASIP1	L2_F_MDD.BPD	L2	F	MDD.BPD	domain-restricted	domain-SP
-0.0542583	3.65078	-0.472044	0.637046	0.955205	-5.5676	ENSG00000141034	GID4	L2_F_MDD.BPD	L2	F	MDD.BPD	domain-restricted	domain-SP
0.0658784	5.02413	0.879902	0.379222	0.894064	-5.56773	ENSG00000119522	DENND1A	L2_F_MDD.BPD	L2	F	MDD.BPD	domain-restricted	domain-SP
-0.0692282	5.99167	-0.997258	0.318993	0.872405	-5.56791	ENSG00000163964	PIGX	L2_F_MDD.BPD	L2	F	MDD.BPD	domain-restricted	domain-SP
0.0497355	3.59547	0.404997	0.685607	0.963061	-5.56795	ENSG00000197563	PIGN	L2_F_MDD.BPD	L2	F	MDD.BPD	domain-restricted	domain-SP
-0.0948584	6.53887	-1.04569	0.296085	0.863401	-5.56809	ENSG00000232388	SMIM26	L2_F_MDD.BPD	L2	F	MDD.BPD	domain-restricted	domain-SP
-0.0197241	3.15804	-0.142529	0.886704	0.988859	-5.56813	ENSG00000124787	RPP40	L2_F_MDD.BPD	L2	F	MDD.BPD	domain-restricted	domain-SP
-0.0364667	3.43465	-0.284607	0.776031	0.976518	-5.56814	ENSG00000188786	MTF1	L2_F_MDD.BPD	L2	F	MDD.BPD	domain-restricted	domain-SP
-0.071755	7.54759	-1.10213	0.270793	0.851437	-5.56838	ENSG00000181163	NPM1	L2_F_MDD.BPD	L2	F	MDD.BPD	domain-restricted	domain-SP
0.0262598	3.82765	0.18192	0.8557	0.9856	-5.56845	ENSG00000187323	DCC	L2_F_MDD.BPD	L2	F	MDD.BPD	domain-restricted	domain-SP
-0.0535998	7.51976	-1.10798	0.26826	0.850401	-5.56849	ENSG00000127483	HP1BP3	L2_F_MDD.BPD	L2	F	MDD.BPD	domain-restricted	domain-SP
-0.0713575	4.34084	-0.533052	0.594172	0.947844	-5.56849	ENSG00000141314	RHBDL3	L2_F_MDD.BPD	L2	F	MDD.BPD	domain-restricted	domain-SP
-0.0708867	6.01733	-1.01817	0.308957	0.868806	-5.56862	ENSG00000197930	ERO1A	L2_F_MDD.BPD	L2	F	MDD.BPD	domain-restricted	domain-SP
-0.0658332	4.59319	-0.747159	0.455225	0.915724	-5.56871	ENSG00000138035	PNPT1	L2_F_MDD.BPD	L2	F	MDD.BPD	domain-restricted	domain-SP
0.0841693	4.83942	0.825553	0.409347	0.903402	-5.56884	ENSG00000233593	LINC02609	L2_F_MDD.BPD	L2	F	MDD.BPD	domain-restricted	domain-SP
-0.0762769	4.56719	-0.842826	0.399621	0.900419	-5.56885	ENSG00000066629	EML1	L2_F_MDD.BPD	L2	F	MDD.BPD	domain-restricted	domain-SP
-0.0248264	3.35476	-0.180044	0.857172	0.985652	-5.56886	ENSG00000187123	LYPD6	L2_F_MDD.BPD	L2	F	MDD.BPD	domain-restricted	domain-SP
0.0708936	5.19121	0.858066	0.391158	0.898367	-5.56888	ENSG00000137161	CNPY3	L2_F_MDD.BPD	L2	F	MDD.BPD	domain-restricted	domain-SP
-0.0753585	7.02074	-1.05579	0.291439	0.861472	-5.56889	ENSG00000272888	LINC01578	L2_F_MDD.BPD	L2	F	MDD.BPD	domain-restricted	domain-SP
0.00547957	3.32753	0.039481	0.968518	0.99707	-5.56896	ENSG00000119403	PHF19	L2_F_MDD.BPD	L2	F	MDD.BPD	domain-restricted	domain-SP
-0.0868831	4.60457	-0.839771	0.401331	0.901061	-5.56909	ENSG00000147799	ARHGAP39	L2_F_MDD.BPD	L2	F	MDD.BPD	domain-restricted	domain-SP
0.063271	3.81571	0.550572	0.582107	0.945775	-5.56916	ENSG00000181007	ZFP82	L2_F_MDD.BPD	L2	F	MDD.BPD	domain-restricted	domain-SP
0.00846416	3.31815	0.063195	0.94963	0.995334	-5.56923	ENSG00000155592	ZKSCAN2	L2_F_MDD.BPD	L2	F	MDD.BPD	domain-restricted	domain-SP
0.0525917	2.97224	0.351186	0.725557	0.969261	-5.56929	ENSG00000184160	ADRA2C	L2_F_MDD.BPD	L2	F	MDD.BPD	domain-restricted	domain-SP
0.00313621	3.54856	0.0151848	0.987889	0.998808	-5.56936	ENSG00000163132	MSX1	L2_F_MDD.BPD	L2	F	MDD.BPD	domain-restricted	domain-SP
0.00666935	3.12203	0.0388449	0.969025	0.997094	-5.56937	ENSG00000283154	IQCJ-SCHIP1	L2_F_MDD.BPD	L2	F	MDD.BPD	domain-restricted	domain-SP
0.068807	5.86111	1.00618	0.314684	0.870785	-5.56948	ENSG00000124194	GDAP1L1	L2_F_MDD.BPD	L2	F	MDD.BPD	domain-restricted	domain-SP
0.0199473	3.74147	0.118682	0.905562	0.990687	-5.56953	ENSG00000104332	SFRP1	L2_F_MDD.BPD	L2	F	MDD.BPD	domain-restricted	domain-SP
0.0234385	3.60268	0.172207	0.863326	0.986285	-5.56958	ENSG00000136425	CIB2	L2_F_MDD.BPD	L2	F	MDD.BPD	domain-restricted	domain-SP
-0.0698883	4.09212	-0.674756	0.50006	0.927323	-5.56959	ENSG00000139725	RHOF	L2_F_MDD.BPD	L2	F	MDD.BPD	domain-restricted	domain-SP
0.0826575	5.83959	1.01683	0.309594	0.869106	-5.56959	ENSG00000159409	CELF3	L2_F_MDD.BPD	L2	F	MDD.BPD	domain-restricted	domain-SP
-0.0490582	3.83717	-0.395047	0.692932	0.96434	-5.56965	ENSG00000136940	PDCL	L2_F_MDD.BPD	L2	F	MDD.BPD	domain-restricted	domain-SP
0.0629993	3.92578	0.568902	0.56961	0.943047	-5.56997	ENSG00000125459	MSTO1	L2_F_MDD.BPD	L2	F	MDD.BPD	domain-restricted	domain-SP
0.0639433	3.95001	0.413597	0.679301	0.962328	-5.57	ENSG00000087077	TRIP6	L2_F_MDD.BPD	L2	F	MDD.BPD	domain-restricted	domain-SP
0.00480401	2.91838	0.032609	0.973996	0.997544	-5.57014	ENSG00000118997	DNAH7	L2_F_MDD.BPD	L2	F	MDD.BPD	domain-restricted	domain-SP
-0.0599926	3.85399	-0.509369	0.610658	0.950715	-5.57026	ENSG00000197062	ZSCAN26	L2_F_MDD.BPD	L2	F	MDD.BPD	domain-restricted	domain-SP
-0.0577976	9.60018	-1.20601	0.22823	0.827419	-5.57028	ENSG00000113558	SKP1	L2_F_MDD.BPD	L2	F	MDD.BPD	domain-restricted	domain-SP
0.0719513	4.0582	0.573371	0.566582	0.942581	-5.5703	ENSG00000105514	RAB3D	L2_F_MDD.BPD	L2	F	MDD.BPD	domain-restricted	domain-SP
-0.0677943	5.36229	-0.910569	0.362845	0.888108	-5.57035	ENSG00000126773	PCNX4	L2_F_MDD.BPD	L2	F	MDD.BPD	domain-restricted	domain-SP
0.0756052	5.44297	0.90693	0.364765	0.888646	-5.57035	ENSG00000141349	G6PC3	L2_F_MDD.BPD	L2	F	MDD.BPD	domain-restricted	domain-SP
0.0590055	3.80125	0.476605	0.633796	0.954599	-5.57045	ENSG00000077454	LRCH4	L2_F_MDD.BPD	L2	F	MDD.BPD	domain-restricted	domain-SP
0.0224687	3.65099	0.175165	0.861002	0.986137	-5.57047	ENSG00000118960	HS1BP3	L2_F_MDD.BPD	L2	F	MDD.BPD	domain-restricted	domain-SP
-0.0641149	4.12082	-0.636514	0.524655	0.93308	-5.57052	ENSG00000181827	RFX7	L2_F_MDD.BPD	L2	F	MDD.BPD	domain-restricted	domain-SP
-0.0778808	5.16329	-0.898299	0.369343	0.890405	-5.57065	ENSG00000132581	SDF2	L2_F_MDD.BPD	L2	F	MDD.BPD	domain-restricted	domain-SP
0.0954917	6.01403	0.923291	0.356193	0.88565	-5.57066	ENSG00000136938	ANP32B	L2_F_MDD.BPD	L2	F	MDD.BPD	domain-restricted	domain-SP
0.0152193	3.45033	0.117158	0.906769	0.990874	-5.57074	ENSG00000249673	NOP14-AS1	L2_F_MDD.BPD	L2	F	MDD.BPD	domain-restricted	domain-SP
-0.0671326	5.15581	-0.81823	0.413512	0.904387	-5.57105	ENSG00000152492	CCDC50	L2_F_MDD.BPD	L2	F	MDD.BPD	domain-restricted	domain-SP
-0.0423611	3.43196	-0.304594	0.760768	0.974547	-5.57129	ENSG00000163794	UCN	L2_F_MDD.BPD	L2	F	MDD.BPD	domain-restricted	domain-SP
-0.104542	4.74768	-0.719535	0.472068	0.920502	-5.57142	ENSG00000130303	BST2	L2_F_MDD.BPD	L2	F	MDD.BPD	domain-restricted	domain-SP
0.0659039	5.77137	0.969963	0.332409	0.877342	-5.57149	ENSG00000122692	SMU1	L2_F_MDD.BPD	L2	F	MDD.BPD	domain-restricted	domain-SP
-0.0201282	3.1215	-0.141387	0.887606	0.988934	-5.57153	ENSG00000134815	DHX34	L2_F_MDD.BPD	L2	F	MDD.BPD	domain-restricted	domain-SP
0.0595406	6.55289	1.03609	0.300529	0.865353	-5.57154	ENSG00000100280	AP1B1	L2_F_MDD.BPD	L2	F	MDD.BPD	domain-restricted	domain-SP
0.0641656	7.32899	1.1039	0.270025	0.851236	-5.5716	ENSG00000162378	ZYG11B	L2_F_MDD.BPD	L2	F	MDD.BPD	domain-restricted	domain-SP
-0.0511045	3.04949	-0.357272	0.720999	0.968645	-5.5716	ENSG00000091137	SLC26A4	L2_F_MDD.BPD	L2	F	MDD.BPD	domain-restricted	domain-SP
0.0672175	4.73328	0.833119	0.405069	0.902087	-5.57187	ENSG00000139266	MARCH9	L2_F_MDD.BPD	L2	F	MDD.BPD	domain-restricted	domain-SP
-0.0370423	3.45841	-0.265387	0.790791	0.97801	-5.57228	ENSG00000203666	EFCAB2	L2_F_MDD.BPD	L2	F	MDD.BPD	domain-restricted	domain-SP
-0.0830705	6.24257	-1.03524	0.300925	0.865481	-5.57229	ENSG00000175606	TMEM70	L2_F_MDD.BPD	L2	F	MDD.BPD	domain-restricted	domain-SP
-0.0859227	8.70453	-1.17305	0.241188	0.835787	-5.57229	ENSG00000166922	SCG5	L2_F_MDD.BPD	L2	F	MDD.BPD	domain-restricted	domain-SP
0.0727245	4.51471	0.785253	0.432578	0.910216	-5.57236	ENSG00000135093	USP30	L2_F_MDD.BPD	L2	F	MDD.BPD	domain-restricted	domain-SP
-0.0745025	6.27007	-1.00089	0.317234	0.87176	-5.5724	ENSG00000168172	HOOK3	L2_F_MDD.BPD	L2	F	MDD.BPD	domain-restricted	domain-SP
0.0571532	3.77723	0.513391	0.607844	0.950265	-5.57249	ENSG00000177082	WDR73	L2_F_MDD.BPD	L2	F	MDD.BPD	domain-restricted	domain-SP
0.0762773	4.50273	0.752453	0.452038	0.914878	-5.5726	ENSG00000109762	SNX25	L2_F_MDD.BPD	L2	F	MDD.BPD	domain-restricted	domain-SP
0.0352794	3.38121	0.269259	0.787812	0.977811	-5.57285	ENSG00000168040	FADD	L2_F_MDD.BPD	L2	F	MDD.BPD	domain-restricted	domain-SP
0.0389032	3.85008	0.286981	0.774214	0.976331	-5.57308	ENSG00000274265	AC245297.3	L2_F_MDD.BPD	L2	F	MDD.BPD	domain-restricted	domain-SP
-0.0741779	4.9904	-0.863879	0.387958	0.897306	-5.57322	ENSG00000242247	ARFGAP3	L2_F_MDD.BPD	L2	F	MDD.BPD	domain-restricted	domain-SP
-0.00129404	3.29118	-0.00911176	0.992733	0.999322	-5.57328	ENSG00000177917	ARL6IP6	L2_F_MDD.BPD	L2	F	MDD.BPD	domain-restricted	domain-SP
0.0103435	3.30037	0.0780052	0.937847	0.99441	-5.57336	ENSG00000153767	GTF2E1	L2_F_MDD.BPD	L2	F	MDD.BPD	domain-restricted	domain-SP
0.048329	3.45913	0.392537	0.694784	0.964621	-5.57336	ENSG00000111224	PARP11	L2_F_MDD.BPD	L2	F	MDD.BPD	domain-restricted	domain-SP
0.0557629	3.64704	0.47267	0.6366	0.955129	-5.57345	ENSG00000198466	ZNF587	L2_F_MDD.BPD	L2	F	MDD.BPD	domain-restricted	domain-SP
0.0737503	4.71431	0.77875	0.436397	0.911267	-5.57362	ENSG00000106392	C1GALT1	L2_F_MDD.BPD	L2	F	MDD.BPD	domain-restricted	domain-SP
-0.0436918	3.59868	-0.32771	0.743232	0.972062	-5.57394	ENSG00000262879	AC005670.3	L2_F_MDD.BPD	L2	F	MDD.BPD	domain-restricted	domain-SP
-0.0723689	5.86511	-0.994527	0.320319	0.872794	-5.5741	ENSG00000146072	TNFRSF21	L2_F_MDD.BPD	L2	F	MDD.BPD	domain-restricted	domain-SP
0.0694041	5.29648	0.844509	0.398681	0.900194	-5.57411	ENSG00000182628	SKA2	L2_F_MDD.BPD	L2	F	MDD.BPD	domain-restricted	domain-SP
0.0687957	5.21205	0.864098	0.387838	0.897306	-5.57413	ENSG00000177731	FLII	L2_F_MDD.BPD	L2	F	MDD.BPD	domain-restricted	domain-SP
0.0617133	3.94396	0.61188	0.540821	0.937212	-5.57415	ENSG00000132768	DPH2	L2_F_MDD.BPD	L2	F	MDD.BPD	domain-restricted	domain-SP
0.0654938	5.17236	0.897555	0.36974	0.890559	-5.5742	ENSG00000112130	RNF8	L2_F_MDD.BPD	L2	F	MDD.BPD	domain-restricted	domain-SP
-0.0605911	6.07938	-0.996429	0.319395	0.872564	-5.5742	ENSG00000162923	WDR26	L2_F_MDD.BPD	L2	F	MDD.BPD	domain-restricted	domain-SP
0.0213046	3.6362	0.144236	0.885357	0.988764	-5.57429	ENSG00000146966	DENND2A	L2_F_MDD.BPD	L2	F	MDD.BPD	domain-restricted	domain-SP
-0.0186375	3.38634	-0.13813	0.890178	0.989209	-5.57435	ENSG00000215375	MYL5	L2_F_MDD.BPD	L2	F	MDD.BPD	domain-restricted	domain-SP
-0.101265	3.94634	-0.686326	0.492749	0.925642	-5.57451	ENSG00000168140	VASN	L2_F_MDD.BPD	L2	F	MDD.BPD	domain-restricted	domain-SP
-0.0238731	2.64846	-0.159625	0.873223	0.98761	-5.57457	ENSG00000255136	AP001972.3	L2_F_MDD.BPD	L2	F	MDD.BPD	domain-restricted	domain-SP
-0.0653167	5.55227	-0.948306	0.34331	0.880922	-5.57459	ENSG00000169762	TAPT1	L2_F_MDD.BPD	L2	F	MDD.BPD	domain-restricted	domain-SP
-0.0596963	4.26039	-0.635021	0.525628	0.933413	-5.57478	ENSG00000128915	ICE2	L2_F_MDD.BPD	L2	F	MDD.BPD	domain-restricted	domain-SP
-0.0663892	3.94179	-0.653401	0.513718	0.9305	-5.57488	ENSG00000130224	LRCH2	L2_F_MDD.BPD	L2	F	MDD.BPD	domain-restricted	domain-SP
-0.0534784	3.63153	-0.432057	0.665837	0.960111	-5.57505	ENSG00000185238	PRMT3	L2_F_MDD.BPD	L2	F	MDD.BPD	domain-restricted	domain-SP
0.0209671	2.27439	0.118865	0.905418	0.990673	-5.57526	ENSG00000183798	EMILIN3	L2_F_MDD.BPD	L2	F	MDD.BPD	domain-restricted	domain-SP
0.0937098	7.42823	1.08589	0.277922	0.855398	-5.57569	ENSG00000111328	CDK2AP1	L2_F_MDD.BPD	L2	F	MDD.BPD	domain-restricted	domain-SP
-0.0662108	5.02989	-0.833233	0.405005	0.902081	-5.57577	ENSG00000198690	FAN1	L2_F_MDD.BPD	L2	F	MDD.BPD	domain-restricted	domain-SP
-0.0274051	3.48842	-0.225881	0.821362	0.981531	-5.5758	ENSG00000188283	ZNF383	L2_F_MDD.BPD	L2	F	MDD.BPD	domain-restricted	domain-SP
-0.0522494	3.62206	-0.25124	0.801707	0.979292	-5.57583	ENSG00000187134	AKR1C1	L2_F_MDD.BPD	L2	F	MDD.BPD	domain-restricted	domain-SP
0.0391753	3.34943	0.289862	0.77201	0.97613	-5.57584	ENSG00000134057	CCNB1	L2_F_MDD.BPD	L2	F	MDD.BPD	domain-restricted	domain-SP
0.0777489	7.34411	1.09273	0.274896	0.853788	-5.57589	ENSG00000164398	ACSL6	L2_F_MDD.BPD	L2	F	MDD.BPD	domain-restricted	domain-SP
0.0711339	3.44149	0.449095	0.653508	0.958149	-5.5759	ENSG00000238142	BX284668.5	L2_F_MDD.BPD	L2	F	MDD.BPD	domain-restricted	domain-SP
0.0964002	6.01548	1.01046	0.312646	0.870279	-5.57594	ENSG00000106689	LHX2	L2_F_MDD.BPD	L2	F	MDD.BPD	domain-restricted	domain-SP
0.0626452	5.86035	0.972236	0.331278	0.876677	-5.57611	ENSG00000110442	COMMD9	L2_F_MDD.BPD	L2	F	MDD.BPD	domain-restricted	domain-SP
0.0684856	5.93282	0.988726	0.323148	0.873775	-5.57633	ENSG00000107819	SFXN3	L2_F_MDD.BPD	L2	F	MDD.BPD	domain-restricted	domain-SP
0.0735521	5.81583	0.925927	0.354811	0.88525	-5.57642	ENSG00000163697	APBB2	L2_F_MDD.BPD	L2	F	MDD.BPD	domain-restricted	domain-SP
0.0484796	3.57813	0.407469	0.683791	0.962782	-5.5765	ENSG00000164051	CCDC51	L2_F_MDD.BPD	L2	F	MDD.BPD	domain-restricted	domain-SP
-0.063764	5.36633	-0.922156	0.356774	0.885846	-5.57658	ENSG00000174485	DENND4A	L2_F_MDD.BPD	L2	F	MDD.BPD	domain-restricted	domain-SP
0.0196822	3.26891	0.139001	0.88949	0.989079	-5.57661	ENSG00000029639	TFB1M	L2_F_MDD.BPD	L2	F	MDD.BPD	domain-restricted	domain-SP
0.0782533	5.94972	0.963328	0.335724	0.878619	-5.57679	ENSG00000071655	MBD3	L2_F_MDD.BPD	L2	F	MDD.BPD	domain-restricted	domain-SP
-0.136514	4.51847	-0.886253	0.375808	0.892821	-5.5768	ENSG00000189056	RELN	L2_F_MDD.BPD	L2	F	MDD.BPD	domain-restricted	domain-SP
-0.0611131	8.07231	-1.12561	0.260725	0.846464	-5.57687	ENSG00000166780	BMERB1	L2_F_MDD.BPD	L2	F	MDD.BPD	domain-restricted	domain-SP
-0.089626	8.65591	-1.16008	0.246431	0.838946	-5.57688	ENSG00000130770	ATP5IF1	L2_F_MDD.BPD	L2	F	MDD.BPD	domain-restricted	domain-SP
0.03682	3.44063	0.285302	0.775499	0.97645	-5.5769	ENSG00000221909	FAM200A	L2_F_MDD.BPD	L2	F	MDD.BPD	domain-restricted	domain-SP
-0.0510156	3.76723	-0.440102	0.660002	0.959338	-5.57695	ENSG00000147905	ZCCHC7	L2_F_MDD.BPD	L2	F	MDD.BPD	domain-restricted	domain-SP
-0.0681301	6.18548	-0.992224	0.32144	0.873162	-5.57697	ENSG00000157654	PALM2-AKAP2	L2_F_MDD.BPD	L2	F	MDD.BPD	domain-restricted	domain-SP
-0.0316322	3.3723	-0.248058	0.804165	0.979503	-5.57704	ENSG00000143748	NVL	L2_F_MDD.BPD	L2	F	MDD.BPD	domain-restricted	domain-SP
-0.00526808	3.43745	-0.0370315	0.970471	0.997256	-5.57707	ENSG00000138821	SLC39A8	L2_F_MDD.BPD	L2	F	MDD.BPD	domain-restricted	domain-SP
0.0320322	3.49817	0.191965	0.847828	0.984847	-5.57724	ENSG00000153714	LURAP1L	L2_F_MDD.BPD	L2	F	MDD.BPD	domain-restricted	domain-SP
-0.0691549	5.14497	-0.887048	0.375366	0.892725	-5.57729	ENSG00000123297	TSFM	L2_F_MDD.BPD	L2	F	MDD.BPD	domain-restricted	domain-SP
-0.116541	10.547	-1.2444	0.213798	0.818352	-5.57751	ENSG00000189043	NDUFA4	L2_F_MDD.BPD	L2	F	MDD.BPD	domain-restricted	domain-SP
-0.0534811	3.59613	-0.343657	0.731211	0.970077	-5.57753	ENSG00000128849	CGNL1	L2_F_MDD.BPD	L2	F	MDD.BPD	domain-restricted	domain-SP
0.0343865	3.77792	0.159825	0.873068	0.987592	-5.57761	ENSG00000223865	HLA-DPB1	L2_F_MDD.BPD	L2	F	MDD.BPD	domain-restricted	domain-SP
0.0826742	5.33034	0.977624	0.328607	0.875666	-5.57766	ENSG00000131378	RFTN1	L2_F_MDD.BPD	L2	F	MDD.BPD	domain-restricted	domain-SP
0.0141291	3.2621	0.104791	0.916572	0.991835	-5.57806	ENSG00000111641	NOP2	L2_F_MDD.BPD	L2	F	MDD.BPD	domain-restricted	domain-SP
-0.0490359	9.77907	-1.20678	0.227936	0.8274	-5.57834	ENSG00000173812	EIF1	L2_F_MDD.BPD	L2	F	MDD.BPD	domain-restricted	domain-SP
-0.0702634	4.45141	-0.72867	0.466454	0.918828	-5.57843	ENSG00000156858	PRR14	L2_F_MDD.BPD	L2	F	MDD.BPD	domain-restricted	domain-SP
0.0574581	3.55379	0.433623	0.6647	0.959947	-5.57844	ENSG00000111684	LPCAT3	L2_F_MDD.BPD	L2	F	MDD.BPD	domain-restricted	domain-SP
-0.0934511	5.4141	-0.799445	0.424319	0.907673	-5.57851	ENSG00000141750	STAC2	L2_F_MDD.BPD	L2	F	MDD.BPD	domain-restricted	domain-SP
-0.0749148	4.27596	-0.723505	0.469618	0.919736	-5.57856	ENSG00000157796	WDR19	L2_F_MDD.BPD	L2	F	MDD.BPD	domain-restricted	domain-SP
0.0604467	6.47412	1.04655	0.295678	0.863306	-5.57857	ENSG00000171475	WIPF2	L2_F_MDD.BPD	L2	F	MDD.BPD	domain-restricted	domain-SP
0.00600893	4.01332	0.0359479	0.971335	0.997358	-5.5789	ENSG00000187773	DIPK1C	L2_F_MDD.BPD	L2	F	MDD.BPD	domain-restricted	domain-SP
-0.0755977	5.9694	-1.0026	0.316411	0.871408	-5.57894	ENSG00000135541	AHI1	L2_F_MDD.BPD	L2	F	MDD.BPD	domain-restricted	domain-SP
0.0680676	4.31774	0.663122	0.507476	0.929185	-5.57918	ENSG00000160783	PMF1	L2_F_MDD.BPD	L2	F	MDD.BPD	domain-restricted	domain-SP
-0.0666043	5.64154	-0.950194	0.34235	0.880729	-5.57919	ENSG00000092108	SCFD1	L2_F_MDD.BPD	L2	F	MDD.BPD	domain-restricted	domain-SP
-0.0690972	4.88475	-0.820903	0.411988	0.904077	-5.5792	ENSG00000162300	ZFPL1	L2_F_MDD.BPD	L2	F	MDD.BPD	domain-restricted	domain-SP
0.0163928	3.18577	0.11665	0.907172	0.990916	-5.57921	ENSG00000104312	RIPK2	L2_F_MDD.BPD	L2	F	MDD.BPD	domain-restricted	domain-SP
0.0106907	3.34399	0.0662338	0.947211	0.995321	-5.57928	ENSG00000031081	ARHGAP31	L2_F_MDD.BPD	L2	F	MDD.BPD	domain-restricted	domain-SP
-0.0926307	4.37365	-0.756757	0.449461	0.914207	-5.57929	ENSG00000185033	SEMA4B	L2_F_MDD.BPD	L2	F	MDD.BPD	domain-restricted	domain-SP
-0.0374892	3.24963	-0.276827	0.781997	0.977124	-5.57943	ENSG00000231533	AL391840.1	L2_F_MDD.BPD	L2	F	MDD.BPD	domain-restricted	domain-SP
0.0773714	4.1517	0.626463	0.531221	0.934751	-5.57957	ENSG00000255571	MIR9-3HG	L2_F_MDD.BPD	L2	F	MDD.BPD	domain-restricted	domain-SP
0.0643832	3.64493	0.488728	0.625191	0.953094	-5.57965	ENSG00000138670	RASGEF1B	L2_F_MDD.BPD	L2	F	MDD.BPD	domain-restricted	domain-SP
0.0805316	5.1494	0.872179	0.383418	0.895729	-5.57983	ENSG00000105605	CACNG7	L2_F_MDD.BPD	L2	F	MDD.BPD	domain-restricted	domain-SP
0.0416306	3.43417	0.328997	0.742259	0.971866	-5.57986	ENSG00000111325	OGFOD2	L2_F_MDD.BPD	L2	F	MDD.BPD	domain-restricted	domain-SP
0.0665638	4.02144	0.618431	0.536498	0.93612	-5.58	ENSG00000105248	YJU2	L2_F_MDD.BPD	L2	F	MDD.BPD	domain-restricted	domain-SP
-0.0880468	6.05993	-0.962664	0.336064	0.87865	-5.58005	ENSG00000144674	GOLGA4	L2_F_MDD.BPD	L2	F	MDD.BPD	domain-restricted	domain-SP
0.0626667	3.86123	0.462129	0.644136	0.95646	-5.58032	ENSG00000196369	SRGAP2B	L2_F_MDD.BPD	L2	F	MDD.BPD	domain-restricted	domain-SP
-0.067624	3.8527	-0.560985	0.574992	0.944276	-5.58046	ENSG00000215217	C5orf49	L2_F_MDD.BPD	L2	F	MDD.BPD	domain-restricted	domain-SP
0.0094544	3.53617	0.0697306	0.944429	0.995213	-5.58048	ENSG00000130023	ERMARD	L2_F_MDD.BPD	L2	F	MDD.BPD	domain-restricted	domain-SP
0.0542678	3.93453	0.515697	0.606233	0.949973	-5.58064	ENSG00000123136	DDX39A	L2_F_MDD.BPD	L2	F	MDD.BPD	domain-restricted	domain-SP
0.0255659	3.33126	0.187878	0.851028	0.985148	-5.58076	ENSG00000103671	TRIP4	L2_F_MDD.BPD	L2	F	MDD.BPD	domain-restricted	domain-SP
-0.0672091	4.62853	-0.77956	0.435921	0.911105	-5.58076	ENSG00000164631	ZNF12	L2_F_MDD.BPD	L2	F	MDD.BPD	domain-restricted	domain-SP
-0.0740157	8.03894	-1.12162	0.262421	0.847368	-5.58077	ENSG00000180817	PPA1	L2_F_MDD.BPD	L2	F	MDD.BPD	domain-restricted	domain-SP
-0.0513406	3.60177	-0.406185	0.684734	0.962959	-5.58081	ENSG00000183808	RBM12B	L2_F_MDD.BPD	L2	F	MDD.BPD	domain-restricted	domain-SP
-0.0484555	2.75485	-0.31498	0.752873	0.973423	-5.58086	ENSG00000169064	ZBBX	L2_F_MDD.BPD	L2	F	MDD.BPD	domain-restricted	domain-SP
-0.0190039	3.47326	-0.136227	0.891682	0.989331	-5.58092	ENSG00000048405	ZNF800	L2_F_MDD.BPD	L2	F	MDD.BPD	domain-restricted	domain-SP
0.0628681	6.61497	1.0472	0.29538	0.863245	-5.58098	ENSG00000167733	HSD11B1L	L2_F_MDD.BPD	L2	F	MDD.BPD	domain-restricted	domain-SP
0.114745	4.55547	0.94983	0.342549	0.880729	-5.58118	ENSG00000141753	IGFBP4	L2_F_MDD.BPD	L2	F	MDD.BPD	domain-restricted	domain-SP
0.0352642	3.30317	0.24286	0.808187	0.979818	-5.58125	ENSG00000196569	LAMA2	L2_F_MDD.BPD	L2	F	MDD.BPD	domain-restricted	domain-SP
0.0722996	4.58592	0.732098	0.464361	0.918029	-5.58125	ENSG00000060749	QSER1	L2_F_MDD.BPD	L2	F	MDD.BPD	domain-restricted	domain-SP
-0.0676642	4.03014	-0.603526	0.54636	0.93852	-5.58141	ENSG00000185133	INPP5J	L2_F_MDD.BPD	L2	F	MDD.BPD	domain-restricted	domain-SP
0.0657364	4.7468	0.822408	0.411132	0.903915	-5.58157	ENSG00000138442	WDR12	L2_F_MDD.BPD	L2	F	MDD.BPD	domain-restricted	domain-SP
0.0629525	3.90457	0.555291	0.578878	0.945262	-5.58169	ENSG00000213676	ATF6B	L2_F_MDD.BPD	L2	F	MDD.BPD	domain-restricted	domain-SP
-0.0661183	5.50169	-0.925164	0.355208	0.885307	-5.58213	ENSG00000119446	RBM18	L2_F_MDD.BPD	L2	F	MDD.BPD	domain-restricted	domain-SP
0.0693792	4.71135	0.816307	0.41461	0.904803	-5.58222	ENSG00000123570	RAB9B	L2_F_MDD.BPD	L2	F	MDD.BPD	domain-restricted	domain-SP
0.0605177	4.54374	0.74438	0.456903	0.916004	-5.58227	ENSG00000101343	CRNKL1	L2_F_MDD.BPD	L2	F	MDD.BPD	domain-restricted	domain-SP
0.08566	5.54295	0.955513	0.33966	0.88	-5.58248	ENSG00000237289	CKMT1B	L2_F_MDD.BPD	L2	F	MDD.BPD	domain-restricted	domain-SP
0.0640648	5.01074	0.811639	0.417282	0.90567	-5.58257	ENSG00000100014	SPECC1L	L2_F_MDD.BPD	L2	F	MDD.BPD	domain-restricted	domain-SP
-0.00073845	2.94058	-0.00467379	0.996272	0.999677	-5.58272	ENSG00000111664	GNB3	L2_F_MDD.BPD	L2	F	MDD.BPD	domain-restricted	domain-SP
0.079176	5.95909	0.999001	0.318149	0.872109	-5.58282	ENSG00000108773	KAT2A	L2_F_MDD.BPD	L2	F	MDD.BPD	domain-restricted	domain-SP
-0.0551837	3.77568	-0.477719	0.633003	0.954423	-5.58291	ENSG00000163389	POGLUT1	L2_F_MDD.BPD	L2	F	MDD.BPD	domain-restricted	domain-SP
0.0801804	4.72666	0.749154	0.454023	0.915333	-5.58294	ENSG00000147475	ERLIN2	L2_F_MDD.BPD	L2	F	MDD.BPD	domain-restricted	domain-SP
-0.0689679	5.2238	-0.885694	0.376095	0.892995	-5.58299	ENSG00000157637	SLC38A10	L2_F_MDD.BPD	L2	F	MDD.BPD	domain-restricted	domain-SP
-0.0768337	6.32974	-0.994934	0.320122	0.872715	-5.583	ENSG00000150779	TIMM8B	L2_F_MDD.BPD	L2	F	MDD.BPD	domain-restricted	domain-SP
-0.0743547	4.61947	-0.566908	0.570965	0.9433	-5.58307	ENSG00000135905	DOCK10	L2_F_MDD.BPD	L2	F	MDD.BPD	domain-restricted	domain-SP
0.0265758	3.37825	0.205606	0.83716	0.983563	-5.58317	ENSG00000142867	BCL10	L2_F_MDD.BPD	L2	F	MDD.BPD	domain-restricted	domain-SP
0.0692664	4.64559	0.739483	0.459868	0.916836	-5.58334	ENSG00000165898	ISCA2	L2_F_MDD.BPD	L2	F	MDD.BPD	domain-restricted	domain-SP
0.09517	2.89021	0.642527	0.52075	0.932172	-5.5834	ENSG00000198883	PNMA5	L2_F_MDD.BPD	L2	F	MDD.BPD	domain-restricted	domain-SP
0.00174074	3.27138	0.0131447	0.989516	0.999009	-5.58344	ENSG00000166478	ZNF143	L2_F_MDD.BPD	L2	F	MDD.BPD	domain-restricted	domain-SP
-0.0586387	4.04571	-0.519661	0.603469	0.949251	-5.58349	ENSG00000198000	NOL8	L2_F_MDD.BPD	L2	F	MDD.BPD	domain-restricted	domain-SP
-0.00889166	3.32206	-0.0644416	0.948637	0.995322	-5.58363	ENSG00000164306	PRIMPOL	L2_F_MDD.BPD	L2	F	MDD.BPD	domain-restricted	domain-SP
0.0670377	4.09245	0.556386	0.578129	0.94505	-5.58372	ENSG00000130988	RGN	L2_F_MDD.BPD	L2	F	MDD.BPD	domain-restricted	domain-SP
-0.074923	3.72759	-0.449155	0.653467	0.95814	-5.58374	ENSG00000108622	ICAM2	L2_F_MDD.BPD	L2	F	MDD.BPD	domain-restricted	domain-SP
-0.0751846	4.43841	-0.760815	0.44703	0.913617	-5.58378	ENSG00000175727	MLXIP	L2_F_MDD.BPD	L2	F	MDD.BPD	domain-restricted	domain-SP
0.00529926	3.34194	0.0335025	0.973284	0.997448	-5.58381	ENSG00000177663	IL17RA	L2_F_MDD.BPD	L2	F	MDD.BPD	domain-restricted	domain-SP
0.0540052	8.27395	1.14124	0.254172	0.842843	-5.5841	ENSG00000166974	MAPRE2	L2_F_MDD.BPD	L2	F	MDD.BPD	domain-restricted	domain-SP
-0.0711923	4.11128	-0.637068	0.524295	0.933033	-5.58417	ENSG00000109084	TMEM97	L2_F_MDD.BPD	L2	F	MDD.BPD	domain-restricted	domain-SP
-0.0291599	2.93141	-0.197443	0.84354	0.98442	-5.58421	ENSG00000131969	ABHD12B	L2_F_MDD.BPD	L2	F	MDD.BPD	domain-restricted	domain-SP
0.0680344	5.10899	0.850115	0.39556	0.899475	-5.58424	ENSG00000124383	MPHOSPH10	L2_F_MDD.BPD	L2	F	MDD.BPD	domain-restricted	domain-SP
-0.0664617	3.96937	-0.577094	0.564067	0.942143	-5.58444	ENSG00000165689	ENTR1	L2_F_MDD.BPD	L2	F	MDD.BPD	domain-restricted	domain-SP
0.0752674	4.9142	0.795201	0.426773	0.908453	-5.58482	ENSG00000166135	HIF1AN	L2_F_MDD.BPD	L2	F	MDD.BPD	domain-restricted	domain-SP
0.00940418	3.06451	0.0628361	0.949915	0.995334	-5.58504	ENSG00000131061	ZNF341	L2_F_MDD.BPD	L2	F	MDD.BPD	domain-restricted	domain-SP
0.0721075	6.76128	1.02605	0.305233	0.867015	-5.58533	ENSG00000113269	RNF130	L2_F_MDD.BPD	L2	F	MDD.BPD	domain-restricted	domain-SP
-0.0689549	4.91891	-0.817041	0.414191	0.904653	-5.58538	ENSG00000171109	MFN1	L2_F_MDD.BPD	L2	F	MDD.BPD	domain-restricted	domain-SP
-0.0134906	3.8064	-0.0914083	0.927195	0.993157	-5.58549	ENSG00000182263	FIGN	L2_F_MDD.BPD	L2	F	MDD.BPD	domain-restricted	domain-SP
-0.0156297	3.32915	-0.119876	0.904617	0.990483	-5.58554	ENSG00000165392	WRN	L2_F_MDD.BPD	L2	F	MDD.BPD	domain-restricted	domain-SP
0.0306627	3.29058	0.241383	0.809331	0.979927	-5.58569	ENSG00000101452	DHX35	L2_F_MDD.BPD	L2	F	MDD.BPD	domain-restricted	domain-SP
0.0648887	3.69839	0.47714	0.633415	0.954495	-5.58569	ENSG00000130766	SESN2	L2_F_MDD.BPD	L2	F	MDD.BPD	domain-restricted	domain-SP
-0.0851773	4.54382	-0.845205	0.398293	0.900033	-5.5857	ENSG00000105339	DENND3	L2_F_MDD.BPD	L2	F	MDD.BPD	domain-restricted	domain-SP
-0.0529932	7.18016	-1.07555	0.282509	0.857479	-5.58578	ENSG00000099246	RAB18	L2_F_MDD.BPD	L2	F	MDD.BPD	domain-restricted	domain-SP
-0.0771721	3.59584	-0.530454	0.595971	0.94811	-5.58583	ENSG00000103888	CEMIP	L2_F_MDD.BPD	L2	F	MDD.BPD	domain-restricted	domain-SP
0.070128	4.28882	0.669441	0.503441	0.92803	-5.58593	ENSG00000037474	NSUN2	L2_F_MDD.BPD	L2	F	MDD.BPD	domain-restricted	domain-SP
0.037203	3.21646	0.289509	0.77228	0.976191	-5.58595	ENSG00000184162	NR2C2AP	L2_F_MDD.BPD	L2	F	MDD.BPD	domain-restricted	domain-SP
0.031717	3.48458	0.271213	0.78631	0.977594	-5.58619	ENSG00000125449	ARMC7	L2_F_MDD.BPD	L2	F	MDD.BPD	domain-restricted	domain-SP
0.0109949	3.47819	0.0741643	0.940901	0.994792	-5.58641	ENSG00000135097	MSI1	L2_F_MDD.BPD	L2	F	MDD.BPD	domain-restricted	domain-SP
0.0626251	7.74552	1.10561	0.269286	0.850973	-5.58645	ENSG00000156515	HK1	L2_F_MDD.BPD	L2	F	MDD.BPD	domain-restricted	domain-SP
0.106117	5.00684	0.797017	0.42573	0.908134	-5.58649	ENSG00000134042	MRO	L2_F_MDD.BPD	L2	F	MDD.BPD	domain-restricted	domain-SP
-0.00482895	3.21726	-0.0334867	0.973296	0.997449	-5.58657	ENSG00000167081	PBX3	L2_F_MDD.BPD	L2	F	MDD.BPD	domain-restricted	domain-SP
0.0638728	4.25876	0.635245	0.525482	0.933352	-5.58661	ENSG00000229809	ZNF688	L2_F_MDD.BPD	L2	F	MDD.BPD	domain-restricted	domain-SP
0.0685155	4.35962	0.684667	0.493787	0.92591	-5.58661	ENSG00000072135	PTPN18	L2_F_MDD.BPD	L2	F	MDD.BPD	domain-restricted	domain-SP
0.0631908	8.49929	1.14412	0.252976	0.842327	-5.58665	ENSG00000178719	GRINA	L2_F_MDD.BPD	L2	F	MDD.BPD	domain-restricted	domain-SP
-0.0650328	4.12363	-0.607384	0.543798	0.937765	-5.58675	ENSG00000156232	WHAMM	L2_F_MDD.BPD	L2	F	MDD.BPD	domain-restricted	domain-SP
-0.0610839	4.33077	-0.542625	0.587565	0.94672	-5.58704	ENSG00000170430	MGMT	L2_F_MDD.BPD	L2	F	MDD.BPD	domain-restricted	domain-SP
0.0497075	3.68582	0.378761	0.704983	0.966257	-5.58729	ENSG00000146232	NFKBIE	L2_F_MDD.BPD	L2	F	MDD.BPD	domain-restricted	domain-SP
0.0221435	3.53049	0.168596	0.866164	0.986757	-5.5876	ENSG00000123992	DNPEP	L2_F_MDD.BPD	L2	F	MDD.BPD	domain-restricted	domain-SP
-0.00902211	3.40589	-0.0458963	0.963407	0.996656	-5.58768	ENSG00000056736	IL17RB	L2_F_MDD.BPD	L2	F	MDD.BPD	domain-restricted	domain-SP
-0.0410539	4.4794	-0.293748	0.76904	0.975813	-5.58778	ENSG00000092758	COL9A3	L2_F_MDD.BPD	L2	F	MDD.BPD	domain-restricted	domain-SP
-0.0467538	2.87503	-0.369655	0.711754	0.967196	-5.58789	ENSG00000174482	LINGO2	L2_F_MDD.BPD	L2	F	MDD.BPD	domain-restricted	domain-SP
0.0285229	3.69932	0.225136	0.821941	0.981601	-5.58792	ENSG00000108784	NAGLU	L2_F_MDD.BPD	L2	F	MDD.BPD	domain-restricted	domain-SP
-0.0343345	3.24721	-0.258738	0.795916	0.978735	-5.58794	ENSG00000117385	P3H1	L2_F_MDD.BPD	L2	F	MDD.BPD	domain-restricted	domain-SP
-0.062539	3.89491	-0.575933	0.56485	0.94224	-5.58795	ENSG00000177054	ZDHHC13	L2_F_MDD.BPD	L2	F	MDD.BPD	domain-restricted	domain-SP
0.0639684	4.43984	0.70768	0.479386	0.922355	-5.5881	ENSG00000116809	ZBTB17	L2_F_MDD.BPD	L2	F	MDD.BPD	domain-restricted	domain-SP
0.0538759	3.53223	0.347585	0.72826	0.969732	-5.5881	ENSG00000182580	EPHB3	L2_F_MDD.BPD	L2	F	MDD.BPD	domain-restricted	domain-SP
0.0461829	3.8019	0.405281	0.685398	0.963026	-5.58814	ENSG00000153485	TMEM251	L2_F_MDD.BPD	L2	F	MDD.BPD	domain-restricted	domain-SP
0.065953	4.01322	0.62278	0.533638	0.935444	-5.5882	ENSG00000175066	GK5	L2_F_MDD.BPD	L2	F	MDD.BPD	domain-restricted	domain-SP
0.0498734	3.59494	0.400656	0.688799	0.963672	-5.58825	ENSG00000132182	NUP210	L2_F_MDD.BPD	L2	F	MDD.BPD	domain-restricted	domain-SP
0.067615	4.28082	0.721975	0.470557	0.920035	-5.58826	ENSG00000169519	METTL15	L2_F_MDD.BPD	L2	F	MDD.BPD	domain-restricted	domain-SP
-0.0579717	3.54615	-0.446134	0.655642	0.958438	-5.58831	ENSG00000186094	AGBL4	L2_F_MDD.BPD	L2	F	MDD.BPD	domain-restricted	domain-SP
0.0658674	8.31284	1.13596	0.256372	0.844253	-5.58852	ENSG00000138757	G3BP2	L2_F_MDD.BPD	L2	F	MDD.BPD	domain-restricted	domain-SP
-0.0630963	3.50629	-0.438075	0.66147	0.959533	-5.58863	ENSG00000069702	TGFBR3	L2_F_MDD.BPD	L2	F	MDD.BPD	domain-restricted	domain-SP
0.0867865	4.97025	0.848478	0.396472	0.899613	-5.58866	ENSG00000110148	CCKBR	L2_F_MDD.BPD	L2	F	MDD.BPD	domain-restricted	domain-SP
-0.0663393	4.64111	-0.456015	0.648527	0.957323	-5.58871	ENSG00000235823	OLMALINC	L2_F_MDD.BPD	L2	F	MDD.BPD	domain-restricted	domain-SP
-0.0694015	4.16887	-0.612079	0.54069	0.937161	-5.58888	ENSG00000217555	CKLF	L2_F_MDD.BPD	L2	F	MDD.BPD	domain-restricted	domain-SP
-0.0645852	3.99297	-0.621731	0.534326	0.935636	-5.58892	ENSG00000152582	SPEF2	L2_F_MDD.BPD	L2	F	MDD.BPD	domain-restricted	domain-SP
-0.0656211	5.02656	-0.849055	0.396149	0.899589	-5.58892	ENSG00000067248	DHX29	L2_F_MDD.BPD	L2	F	MDD.BPD	domain-restricted	domain-SP
-0.0673025	4.5712	-0.746704	0.4555	0.91575	-5.58895	ENSG00000059573	ALDH18A1	L2_F_MDD.BPD	L2	F	MDD.BPD	domain-restricted	domain-SP
-0.0680856	4.86898	-0.8014	0.42318	0.907376	-5.58895	ENSG00000120008	WDR11	L2_F_MDD.BPD	L2	F	MDD.BPD	domain-restricted	domain-SP
0.0682926	5.23913	0.8703	0.384443	0.896104	-5.58896	ENSG00000147364	FBXO25	L2_F_MDD.BPD	L2	F	MDD.BPD	domain-restricted	domain-SP
0.0737234	8.42249	1.12732	0.260002	0.845958	-5.58896	ENSG00000277443	MARCKS	L2_F_MDD.BPD	L2	F	MDD.BPD	domain-restricted	domain-SP
0.0755104	5.94045	0.97714	0.328847	0.875715	-5.58905	ENSG00000090565	RAB11FIP3	L2_F_MDD.BPD	L2	F	MDD.BPD	domain-restricted	domain-SP
-0.0621855	6.49073	-1.01228	0.311762	0.869906	-5.5891	ENSG00000149547	EI24	L2_F_MDD.BPD	L2	F	MDD.BPD	domain-restricted	domain-SP
-0.031771	3.84768	-0.245556	0.8061	0.979592	-5.58914	ENSG00000100577	GSTZ1	L2_F_MDD.BPD	L2	F	MDD.BPD	domain-restricted	domain-SP
0.0266542	3.83009	0.221629	0.824669	0.981958	-5.58919	ENSG00000006607	FARP2	L2_F_MDD.BPD	L2	F	MDD.BPD	domain-restricted	domain-SP
-0.0612658	3.91439	-0.596541	0.551012	0.939375	-5.58933	ENSG00000115946	PNO1	L2_F_MDD.BPD	L2	F	MDD.BPD	domain-restricted	domain-SP
0.0712001	5.58509	0.939122	0.348	0.88281	-5.58944	ENSG00000180543	TSPYL5	L2_F_MDD.BPD	L2	F	MDD.BPD	domain-restricted	domain-SP
0.0344613	3.2083	0.236034	0.813477	0.980433	-5.58951	ENSG00000143554	SLC27A3	L2_F_MDD.BPD	L2	F	MDD.BPD	domain-restricted	domain-SP
-0.0530612	3.26352	-0.39585	0.69234	0.964231	-5.58958	ENSG00000170624	SGCD	L2_F_MDD.BPD	L2	F	MDD.BPD	domain-restricted	domain-SP
0.0362409	3.06002	0.27827	0.780889	0.977027	-5.5896	ENSG00000141198	TOM1L1	L2_F_MDD.BPD	L2	F	MDD.BPD	domain-restricted	domain-SP
0.0631348	5.28983	0.874824	0.381978	0.895016	-5.58968	ENSG00000148296	SURF6	L2_F_MDD.BPD	L2	F	MDD.BPD	domain-restricted	domain-SP
0.0744099	5.06672	0.850343	0.395433	0.899471	-5.58979	ENSG00000168936	TMEM129	L2_F_MDD.BPD	L2	F	MDD.BPD	domain-restricted	domain-SP
0.0548397	3.72693	0.488009	0.6257	0.953211	-5.58983	ENSG00000136840	ST6GALNAC4	L2_F_MDD.BPD	L2	F	MDD.BPD	domain-restricted	domain-SP
0.0718815	5.39598	0.941097	0.346988	0.882316	-5.58991	ENSG00000125629	INSIG2	L2_F_MDD.BPD	L2	F	MDD.BPD	domain-restricted	domain-SP
0.0735231	4.38546	0.673545	0.500829	0.927485	-5.58991	ENSG00000101665	SMAD7	L2_F_MDD.BPD	L2	F	MDD.BPD	domain-restricted	domain-SP
0.0671043	5.75282	0.955568	0.339629	0.879991	-5.59009	ENSG00000163788	SNRK	L2_F_MDD.BPD	L2	F	MDD.BPD	domain-restricted	domain-SP
-0.0682087	5.39689	-0.867792	0.385814	0.89639	-5.59013	ENSG00000214413	BBIP1	L2_F_MDD.BPD	L2	F	MDD.BPD	domain-restricted	domain-SP
-0.0647603	4.34042	-0.654901	0.512752	0.930408	-5.59019	ENSG00000175970	UNC119B	L2_F_MDD.BPD	L2	F	MDD.BPD	domain-restricted	domain-SP
-0.0674401	6.61309	-1.03268	0.30212	0.866041	-5.59023	ENSG00000108175	ZMIZ1	L2_F_MDD.BPD	L2	F	MDD.BPD	domain-restricted	domain-SP
-0.0685492	5.77356	-0.966098	0.334338	0.878113	-5.59031	ENSG00000119844	AFTPH	L2_F_MDD.BPD	L2	F	MDD.BPD	domain-restricted	domain-SP
0.141228	5.02052	0.877227	0.380687	0.894584	-5.59048	ENSG00000161509	GRIN2C	L2_F_MDD.BPD	L2	F	MDD.BPD	domain-restricted	domain-SP
0.0649453	4.84407	0.785848	0.43223	0.91006	-5.59053	ENSG00000157869	RAB28	L2_F_MDD.BPD	L2	F	MDD.BPD	domain-restricted	domain-SP
-0.0416031	3.87982	-0.327877	0.743105	0.972025	-5.59064	ENSG00000186153	WWOX	L2_F_MDD.BPD	L2	F	MDD.BPD	domain-restricted	domain-SP
0.0445562	3.65269	0.389204	0.697247	0.965129	-5.59069	ENSG00000150990	DHX37	L2_F_MDD.BPD	L2	F	MDD.BPD	domain-restricted	domain-SP
0.0770908	4.34488	0.684449	0.493924	0.925927	-5.59087	ENSG00000198483	ANKRD35	L2_F_MDD.BPD	L2	F	MDD.BPD	domain-restricted	domain-SP
-0.0337433	3.15594	-0.255075	0.798742	0.978997	-5.5909	ENSG00000261188	Z95115.1	L2_F_MDD.BPD	L2	F	MDD.BPD	domain-restricted	domain-SP
-0.0656461	3.31083	-0.440738	0.659542	0.95923	-5.591	ENSG00000128253	RFPL2	L2_F_MDD.BPD	L2	F	MDD.BPD	domain-restricted	domain-SP
-0.17262	6.6329	-1.03009	0.303351	0.866412	-5.59112	ENSG00000132002	DNAJB1	L2_F_MDD.BPD	L2	F	MDD.BPD	domain-restricted	domain-SP
0.0739961	5.12697	0.81811	0.41358	0.904422	-5.59119	ENSG00000104219	ZDHHC2	L2_F_MDD.BPD	L2	F	MDD.BPD	domain-restricted	domain-SP
0.0650411	5.6926	0.935746	0.349735	0.88339	-5.59132	ENSG00000102119	EMD	L2_F_MDD.BPD	L2	F	MDD.BPD	domain-restricted	domain-SP
0.0746604	4.56459	0.748016	0.454709	0.915527	-5.59133	ENSG00000250571	GLI4	L2_F_MDD.BPD	L2	F	MDD.BPD	domain-restricted	domain-SP
0.0576156	3.78976	0.553826	0.57988	0.945333	-5.59142	ENSG00000158158	CNNM4	L2_F_MDD.BPD	L2	F	MDD.BPD	domain-restricted	domain-SP
0.0644177	4.13031	0.590851	0.554816	0.940028	-5.59174	ENSG00000158805	ZNF276	L2_F_MDD.BPD	L2	F	MDD.BPD	domain-restricted	domain-SP
-0.0433688	4.07005	-0.334006	0.738478	0.971158	-5.5919	ENSG00000103381	CPPED1	L2_F_MDD.BPD	L2	F	MDD.BPD	domain-restricted	domain-SP
-0.0703571	4.38546	-0.536941	0.591484	0.947319	-5.5919	ENSG00000111077	TNS2	L2_F_MDD.BPD	L2	F	MDD.BPD	domain-restricted	domain-SP
-0.0629763	3.50678	-0.534597	0.593103	0.947714	-5.59196	ENSG00000287516	AL359764.2	L2_F_MDD.BPD	L2	F	MDD.BPD	domain-restricted	domain-SP
-0.0580961	4.12399	-0.58291	0.560147	0.941021	-5.59212	ENSG00000158411	MITD1	L2_F_MDD.BPD	L2	F	MDD.BPD	domain-restricted	domain-SP
0.0153041	3.43676	0.102102	0.918705	0.992101	-5.5923	ENSG00000142611	PRDM16	L2_F_MDD.BPD	L2	F	MDD.BPD	domain-restricted	domain-SP
-0.0254646	3.54028	-0.209122	0.834416	0.983311	-5.59245	ENSG00000136273	HUS1	L2_F_MDD.BPD	L2	F	MDD.BPD	domain-restricted	domain-SP
0.0401243	3.6927	0.315779	0.752267	0.973373	-5.59257	ENSG00000136147	PHF11	L2_F_MDD.BPD	L2	F	MDD.BPD	domain-restricted	domain-SP
-0.0166866	3.72277	-0.101771	0.918969	0.99214	-5.59268	ENSG00000149489	ROM1	L2_F_MDD.BPD	L2	F	MDD.BPD	domain-restricted	domain-SP
0.0870604	4.90915	0.921967	0.356874	0.88587	-5.59299	ENSG00000149571	KIRREL3	L2_F_MDD.BPD	L2	F	MDD.BPD	domain-restricted	domain-SP
-0.0193833	3.40614	-0.147612	0.882693	0.988565	-5.59304	ENSG00000197536	C5orf56	L2_F_MDD.BPD	L2	F	MDD.BPD	domain-restricted	domain-SP
0.0713639	6.6751	0.991243	0.321919	0.873263	-5.59322	ENSG00000198648	STK39	L2_F_MDD.BPD	L2	F	MDD.BPD	domain-restricted	domain-SP
0.0298795	3.24084	0.230566	0.817721	0.981162	-5.59323	ENSG00000258366	RTEL1	L2_F_MDD.BPD	L2	F	MDD.BPD	domain-restricted	domain-SP
0.0651402	5.08538	0.857617	0.391405	0.898367	-5.59326	ENSG00000136271	DDX56	L2_F_MDD.BPD	L2	F	MDD.BPD	domain-restricted	domain-SP
-0.00621485	3.49494	-0.048468	0.961357	0.996399	-5.59328	ENSG00000152683	SLC30A6	L2_F_MDD.BPD	L2	F	MDD.BPD	domain-restricted	domain-SP
0.0700127	5.14588	0.878861	0.379786	0.894326	-5.59332	ENSG00000113645	WWC1	L2_F_MDD.BPD	L2	F	MDD.BPD	domain-restricted	domain-SP
0.0724969	6.48427	1.01829	0.308903	0.86876	-5.59335	ENSG00000125037	EMC3	L2_F_MDD.BPD	L2	F	MDD.BPD	domain-restricted	domain-SP
0.0710818	5.76079	0.962379	0.3362	0.878722	-5.59346	ENSG00000023902	PLEKHO1	L2_F_MDD.BPD	L2	F	MDD.BPD	domain-restricted	domain-SP
-0.0174356	3.19451	-0.129919	0.896669	0.989969	-5.59348	ENSG00000198169	ZNF251	L2_F_MDD.BPD	L2	F	MDD.BPD	domain-restricted	domain-SP
0.0678047	4.60546	0.741823	0.45845	0.916311	-5.5935	ENSG00000223891	OSER1-DT	L2_F_MDD.BPD	L2	F	MDD.BPD	domain-restricted	domain-SP
0.078106	6.90154	1.07207	0.284071	0.858299	-5.59355	ENSG00000161082	CELF5	L2_F_MDD.BPD	L2	F	MDD.BPD	domain-restricted	domain-SP
-0.0648436	5.29734	-0.911869	0.36216	0.887821	-5.59355	ENSG00000186020	ZNF529	L2_F_MDD.BPD	L2	F	MDD.BPD	domain-restricted	domain-SP
-0.0685793	5.86375	-0.96279	0.335994	0.87865	-5.59355	ENSG00000140395	WDR61	L2_F_MDD.BPD	L2	F	MDD.BPD	domain-restricted	domain-SP
0.00376583	3.34335	0.0280166	0.977657	0.997912	-5.59356	ENSG00000114346	ECT2	L2_F_MDD.BPD	L2	F	MDD.BPD	domain-restricted	domain-SP
0.138011	5.49518	0.918882	0.358497	0.886472	-5.59369	ENSG00000103740	ACSBG1	L2_F_MDD.BPD	L2	F	MDD.BPD	domain-restricted	domain-SP
-0.0921272	5.67441	-0.683878	0.494294	0.92602	-5.59375	ENSG00000101265	RASSF2	L2_F_MDD.BPD	L2	F	MDD.BPD	domain-restricted	domain-SP
0.0621638	3.86492	0.568495	0.569886	0.943079	-5.59395	ENSG00000234444	ZNF736	L2_F_MDD.BPD	L2	F	MDD.BPD	domain-restricted	domain-SP
0.065819	4.79756	0.758266	0.448554	0.913925	-5.59399	ENSG00000125826	RBCK1	L2_F_MDD.BPD	L2	F	MDD.BPD	domain-restricted	domain-SP
0.0538817	4.31335	0.597886	0.550115	0.939281	-5.59401	ENSG00000159579	RSPRY1	L2_F_MDD.BPD	L2	F	MDD.BPD	domain-restricted	domain-SP
0.065494	4.41004	0.713246	0.475937	0.921494	-5.59401	ENSG00000181027	FKRP	L2_F_MDD.BPD	L2	F	MDD.BPD	domain-restricted	domain-SP
-0.0800534	5.20115	-0.911367	0.362424	0.88791	-5.5944	ENSG00000120549	KIAA1217	L2_F_MDD.BPD	L2	F	MDD.BPD	domain-restricted	domain-SP
-0.0685386	5.48228	-0.916057	0.359961	0.886992	-5.5944	ENSG00000150593	PDCD4	L2_F_MDD.BPD	L2	F	MDD.BPD	domain-restricted	domain-SP
0.0322972	3.23744	0.218254	0.827297	0.982293	-5.59444	ENSG00000133135	RNF128	L2_F_MDD.BPD	L2	F	MDD.BPD	domain-restricted	domain-SP
-0.0519195	3.85363	-0.435574	0.663284	0.959845	-5.59444	ENSG00000164162	ANAPC10	L2_F_MDD.BPD	L2	F	MDD.BPD	domain-restricted	domain-SP
-0.0789963	4.79919	-0.730271	0.465476	0.918412	-5.59456	ENSG00000260260	SNHG19	L2_F_MDD.BPD	L2	F	MDD.BPD	domain-restricted	domain-SP
0.0661735	4.49214	0.684215	0.494072	0.925936	-5.59459	ENSG00000128791	TWSG1	L2_F_MDD.BPD	L2	F	MDD.BPD	domain-restricted	domain-SP
0.0230009	2.60248	0.14623	0.883783	0.988608	-5.59462	ENSG00000204950	LRRC10B	L2_F_MDD.BPD	L2	F	MDD.BPD	domain-restricted	domain-SP
0.074563	6.41116	0.99114	0.321969	0.873263	-5.59462	ENSG00000176101	SSNA1	L2_F_MDD.BPD	L2	F	MDD.BPD	domain-restricted	domain-SP
-0.0928881	4.7398	-0.758974	0.448137	0.913822	-5.5947	ENSG00000175906	ARL4D	L2_F_MDD.BPD	L2	F	MDD.BPD	domain-restricted	domain-SP
-0.0453769	3.6564	-0.326299	0.744298	0.972192	-5.59474	ENSG00000041515	MYO16	L2_F_MDD.BPD	L2	F	MDD.BPD	domain-restricted	domain-SP
-0.0712742	5.49933	-0.874831	0.381974	0.895016	-5.59481	ENSG00000132780	NASP	L2_F_MDD.BPD	L2	F	MDD.BPD	domain-restricted	domain-SP
0.0514793	3.63784	0.436734	0.662442	0.95974	-5.59503	ENSG00000147316	MCPH1	L2_F_MDD.BPD	L2	F	MDD.BPD	domain-restricted	domain-SP
-0.0559745	3.8326	-0.544696	0.586141	0.946473	-5.59503	ENSG00000125846	ZNF133	L2_F_MDD.BPD	L2	F	MDD.BPD	domain-restricted	domain-SP
-0.0598156	4.06691	-0.564465	0.572623	0.943758	-5.59525	ENSG00000171587	DSCAM	L2_F_MDD.BPD	L2	F	MDD.BPD	domain-restricted	domain-SP
-0.0759315	5.16394	-0.869835	0.384697	0.896147	-5.59526	ENSG00000153982	GDPD1	L2_F_MDD.BPD	L2	F	MDD.BPD	domain-restricted	domain-SP
-0.00911227	2.87517	-0.0541317	0.956846	0.995903	-5.5954	ENSG00000134245	WNT2B	L2_F_MDD.BPD	L2	F	MDD.BPD	domain-restricted	domain-SP
0.0755351	4.96908	0.870885	0.384123	0.895981	-5.59544	ENSG00000163913	IFT122	L2_F_MDD.BPD	L2	F	MDD.BPD	domain-restricted	domain-SP
0.0308951	3.54109	0.263614	0.792157	0.978181	-5.59545	ENSG00000158161	EYA3	L2_F_MDD.BPD	L2	F	MDD.BPD	domain-restricted	domain-SP
-0.0666691	5.78493	-0.973629	0.330586	0.876277	-5.59549	ENSG00000157693	TMEM268	L2_F_MDD.BPD	L2	F	MDD.BPD	domain-restricted	domain-SP
-0.0810251	4.28447	-0.668014	0.504351	0.928337	-5.59552	ENSG00000119673	ACOT2	L2_F_MDD.BPD	L2	F	MDD.BPD	domain-restricted	domain-SP
-0.0633763	4.87908	-0.795127	0.426816	0.908481	-5.59563	ENSG00000145740	SLC30A5	L2_F_MDD.BPD	L2	F	MDD.BPD	domain-restricted	domain-SP
0.0634664	4.98087	0.800507	0.423696	0.907503	-5.59567	ENSG00000025770	NCAPH2	L2_F_MDD.BPD	L2	F	MDD.BPD	domain-restricted	domain-SP
0.0209455	3.61616	0.146713	0.883402	0.988605	-5.5959	ENSG00000160179	ABCG1	L2_F_MDD.BPD	L2	F	MDD.BPD	domain-restricted	domain-SP
-0.0139134	3.37633	-0.0847437	0.93249	0.993736	-5.59592	ENSG00000214652	ZNF727	L2_F_MDD.BPD	L2	F	MDD.BPD	domain-restricted	domain-SP
0.0788903	4.13073	0.7061	0.480367	0.922621	-5.59593	ENSG00000009950	MLXIPL	L2_F_MDD.BPD	L2	F	MDD.BPD	domain-restricted	domain-SP
-0.0495739	3.80513	-0.419425	0.675038	0.961816	-5.59598	ENSG00000141971	MVB12A	L2_F_MDD.BPD	L2	F	MDD.BPD	domain-restricted	domain-SP
-0.0754793	4.7516	-0.800479	0.423712	0.907503	-5.59604	ENSG00000173276	ZBTB21	L2_F_MDD.BPD	L2	F	MDD.BPD	domain-restricted	domain-SP
-0.030746	3.60284	-0.247131	0.804881	0.979503	-5.59604	ENSG00000168803	ADAL	L2_F_MDD.BPD	L2	F	MDD.BPD	domain-restricted	domain-SP
0.00292246	3.28394	0.0225365	0.982027	0.998208	-5.59618	ENSG00000173480	ZNF417	L2_F_MDD.BPD	L2	F	MDD.BPD	domain-restricted	domain-SP
-0.0504104	3.86065	-0.426702	0.669731	0.96085	-5.59632	ENSG00000172007	RAB33B	L2_F_MDD.BPD	L2	F	MDD.BPD	domain-restricted	domain-SP
0.0764995	4.72796	0.859033	0.390624	0.898107	-5.59634	ENSG00000006071	ABCC8	L2_F_MDD.BPD	L2	F	MDD.BPD	domain-restricted	domain-SP
-0.00772528	3.33111	-0.0518013	0.958702	0.996147	-5.59647	ENSG00000104936	DMPK	L2_F_MDD.BPD	L2	F	MDD.BPD	domain-restricted	domain-SP
-0.111068	7.34778	-1.09602	0.273476	0.852792	-5.59653	ENSG00000103316	CRYM	L2_F_MDD.BPD	L2	F	MDD.BPD	domain-restricted	domain-SP
-0.0748067	6.69341	-1.01829	0.308901	0.86876	-5.59655	ENSG00000133983	COX16	L2_F_MDD.BPD	L2	F	MDD.BPD	domain-restricted	domain-SP
0.0600036	5.51924	0.907341	0.364547	0.888577	-5.59676	ENSG00000029364	SLC39A9	L2_F_MDD.BPD	L2	F	MDD.BPD	domain-restricted	domain-SP
-0.00406911	3.61571	-0.0312795	0.975056	0.997591	-5.59679	ENSG00000197841	ZNF181	L2_F_MDD.BPD	L2	F	MDD.BPD	domain-restricted	domain-SP
-0.0404401	3.93218	-0.335195	0.737581	0.971139	-5.59682	ENSG00000076513	ANKRD13A	L2_F_MDD.BPD	L2	F	MDD.BPD	domain-restricted	domain-SP
0.0689189	5.4458	0.83336	0.404933	0.902081	-5.59697	ENSG00000144815	NXPE3	L2_F_MDD.BPD	L2	F	MDD.BPD	domain-restricted	domain-SP
0.0678362	6.28427	1.01583	0.310069	0.86923	-5.59702	ENSG00000134030	CTIF	L2_F_MDD.BPD	L2	F	MDD.BPD	domain-restricted	domain-SP
-0.052228	3.93559	-0.401866	0.687909	0.963474	-5.59715	ENSG00000173960	UBXN2A	L2_F_MDD.BPD	L2	F	MDD.BPD	domain-restricted	domain-SP
-0.0760277	3.96528	-0.619793	0.535601	0.935948	-5.59747	ENSG00000187605	TET3	L2_F_MDD.BPD	L2	F	MDD.BPD	domain-restricted	domain-SP
0.0666616	6.07481	0.96986	0.33246	0.877365	-5.59756	ENSG00000175220	ARHGAP1	L2_F_MDD.BPD	L2	F	MDD.BPD	domain-restricted	domain-SP
-0.0572488	3.95743	-0.515788	0.60617	0.949964	-5.59764	ENSG00000103021	CCDC113	L2_F_MDD.BPD	L2	F	MDD.BPD	domain-restricted	domain-SP
0.0615976	6.30364	0.992183	0.32146	0.873173	-5.59765	ENSG00000127616	SMARCA4	L2_F_MDD.BPD	L2	F	MDD.BPD	domain-restricted	domain-SP
-0.0650358	5.63368	-0.936891	0.349146	0.883175	-5.59766	ENSG00000187713	TMEM203	L2_F_MDD.BPD	L2	F	MDD.BPD	domain-restricted	domain-SP
-0.0128821	3.48875	-0.0959368	0.923599	0.992619	-5.59769	ENSG00000198521	ZNF43	L2_F_MDD.BPD	L2	F	MDD.BPD	domain-restricted	domain-SP
-0.0785521	4.55671	-0.749035	0.454094	0.91534	-5.59773	ENSG00000186166	CCDC84	L2_F_MDD.BPD	L2	F	MDD.BPD	domain-restricted	domain-SP
-0.0452638	3.51076	-0.375114	0.707693	0.966666	-5.59774	ENSG00000140265	ZSCAN29	L2_F_MDD.BPD	L2	F	MDD.BPD	domain-restricted	domain-SP
0.0299892	3.5701	0.206508	0.836455	0.983525	-5.59817	ENSG00000187091	PLCD1	L2_F_MDD.BPD	L2	F	MDD.BPD	domain-restricted	domain-SP
0.0211987	3.57077	0.164227	0.869601	0.987206	-5.5982	ENSG00000143622	RIT1	L2_F_MDD.BPD	L2	F	MDD.BPD	domain-restricted	domain-SP
-0.0592484	4.04514	-0.517579	0.60492	0.949618	-5.59837	ENSG00000143315	PIGM	L2_F_MDD.BPD	L2	F	MDD.BPD	domain-restricted	domain-SP
-0.0211936	3.28092	-0.161845	0.871476	0.987422	-5.59838	ENSG00000156983	BRPF1	L2_F_MDD.BPD	L2	F	MDD.BPD	domain-restricted	domain-SP
0.0389101	3.78084	0.308589	0.757729	0.974203	-5.59884	ENSG00000076928	ARHGEF1	L2_F_MDD.BPD	L2	F	MDD.BPD	domain-restricted	domain-SP
-0.0740405	5.57945	-0.988162	0.323424	0.873838	-5.59884	ENSG00000173542	MOB1B	L2_F_MDD.BPD	L2	F	MDD.BPD	domain-restricted	domain-SP
-0.0732274	5.18911	-0.893293	0.372015	0.891471	-5.59885	ENSG00000181788	SIAH2	L2_F_MDD.BPD	L2	F	MDD.BPD	domain-restricted	domain-SP
0.0639904	3.42264	0.46187	0.644322	0.956498	-5.59913	ENSG00000250519	AP002784.1	L2_F_MDD.BPD	L2	F	MDD.BPD	domain-restricted	domain-SP
-0.047219	3.71093	-0.422594	0.672725	0.96135	-5.59925	ENSG00000162714	ZNF496	L2_F_MDD.BPD	L2	F	MDD.BPD	domain-restricted	domain-SP
0.10192	7.27565	1.0581	0.2904	0.861037	-5.59934	ENSG00000178951	ZBTB7A	L2_F_MDD.BPD	L2	F	MDD.BPD	domain-restricted	domain-SP
0.068502	5.64032	0.964707	0.335034	0.878389	-5.59946	ENSG00000059691	GATB	L2_F_MDD.BPD	L2	F	MDD.BPD	domain-restricted	domain-SP
0.066589	4.93364	0.814375	0.415714	0.905125	-5.59949	ENSG00000132591	ERAL1	L2_F_MDD.BPD	L2	F	MDD.BPD	domain-restricted	domain-SP
-0.0711127	5.8522	-0.939913	0.347595	0.882589	-5.59952	ENSG00000087502	ERGIC2	L2_F_MDD.BPD	L2	F	MDD.BPD	domain-restricted	domain-SP
0.0423481	3.50158	0.326856	0.743877	0.972141	-5.59952	ENSG00000108771	DHX58	L2_F_MDD.BPD	L2	F	MDD.BPD	domain-restricted	domain-SP
0.0655123	4.70431	0.771679	0.440572	0.912116	-5.59963	ENSG00000111752	PHC1	L2_F_MDD.BPD	L2	F	MDD.BPD	domain-restricted	domain-SP
-0.0652498	4.14528	-0.672865	0.501261	0.927491	-5.59972	ENSG00000255455	AP003486.1	L2_F_MDD.BPD	L2	F	MDD.BPD	domain-restricted	domain-SP
-0.0592158	3.76062	-0.43169	0.666103	0.960123	-5.59975	ENSG00000137962	ARHGAP29	L2_F_MDD.BPD	L2	F	MDD.BPD	domain-restricted	domain-SP
-0.0253752	3.05977	-0.159069	0.873662	0.987707	-5.59984	ENSG00000130368	MAS1	L2_F_MDD.BPD	L2	F	MDD.BPD	domain-restricted	domain-SP
-0.0725149	4.09813	-0.618687	0.536329	0.936089	-5.60002	ENSG00000048162	NOP16	L2_F_MDD.BPD	L2	F	MDD.BPD	domain-restricted	domain-SP
0.0297895	3.33625	0.223869	0.822926	0.981667	-5.6001	ENSG00000173588	CEP83	L2_F_MDD.BPD	L2	F	MDD.BPD	domain-restricted	domain-SP
0.0563979	3.62524	0.330544	0.741093	0.97164	-5.60012	ENSG00000196756	SNHG17	L2_F_MDD.BPD	L2	F	MDD.BPD	domain-restricted	domain-SP
0.0702957	5.15478	0.873165	0.382881	0.895488	-5.60025	ENSG00000198301	SDAD1	L2_F_MDD.BPD	L2	F	MDD.BPD	domain-restricted	domain-SP
-0.0541085	3.43799	-0.430389	0.667048	0.960415	-5.60028	ENSG00000179598	PLD6	L2_F_MDD.BPD	L2	F	MDD.BPD	domain-restricted	domain-SP
0.0172487	3.88507	0.0976128	0.922269	0.992492	-5.60031	ENSG00000176971	FIBIN	L2_F_MDD.BPD	L2	F	MDD.BPD	domain-restricted	domain-SP
-0.0895821	2.84588	-0.6553	0.512496	0.930335	-5.60043	ENSG00000256422	LINC02552	L2_F_MDD.BPD	L2	F	MDD.BPD	domain-restricted	domain-SP
-0.0671166	4.71482	-0.75254	0.451986	0.914878	-5.60047	ENSG00000155008	APOOL	L2_F_MDD.BPD	L2	F	MDD.BPD	domain-restricted	domain-SP
-0.04161	3.7533	-0.341445	0.732873	0.970479	-5.60055	ENSG00000136877	FPGS	L2_F_MDD.BPD	L2	F	MDD.BPD	domain-restricted	domain-SP
0.0706687	4.4103	0.557617	0.577289	0.944863	-5.60068	ENSG00000145476	CYP4V2	L2_F_MDD.BPD	L2	F	MDD.BPD	domain-restricted	domain-SP
0.0693588	4.95948	0.792405	0.4284	0.908992	-5.60077	ENSG00000213079	SCAF8	L2_F_MDD.BPD	L2	F	MDD.BPD	domain-restricted	domain-SP
-0.0374803	3.94148	-0.278304	0.780863	0.977027	-5.60087	ENSG00000180694	TMEM64	L2_F_MDD.BPD	L2	F	MDD.BPD	domain-restricted	domain-SP
-0.0391675	3.72809	-0.308585	0.757731	0.974203	-5.60108	ENSG00000104812	GYS1	L2_F_MDD.BPD	L2	F	MDD.BPD	domain-restricted	domain-SP
-0.040206	3.5369	-0.265739	0.790521	0.977986	-5.60113	ENSG00000176907	TCIM	L2_F_MDD.BPD	L2	F	MDD.BPD	domain-restricted	domain-SP
0.0316446	3.19388	0.205027	0.837612	0.983592	-5.60133	ENSG00000271533	Z83843.1	L2_F_MDD.BPD	L2	F	MDD.BPD	domain-restricted	domain-SP
0.03461	3.65309	0.289439	0.772333	0.976191	-5.60144	ENSG00000170175	CHRNB1	L2_F_MDD.BPD	L2	F	MDD.BPD	domain-restricted	domain-SP
-0.0458764	3.84273	-0.394224	0.693539	0.964492	-5.60152	ENSG00000169660	HEXD	L2_F_MDD.BPD	L2	F	MDD.BPD	domain-restricted	domain-SP
-0.0712661	4.68841	-0.718143	0.472915	0.920703	-5.60158	ENSG00000141380	SS18	L2_F_MDD.BPD	L2	F	MDD.BPD	domain-restricted	domain-SP
0.0652511	6.01698	0.966594	0.33409	0.878024	-5.60164	ENSG00000204316	MRPL38	L2_F_MDD.BPD	L2	F	MDD.BPD	domain-restricted	domain-SP
-0.0212149	3.42704	-0.164135	0.869674	0.987206	-5.60184	ENSG00000186017	ZNF566	L2_F_MDD.BPD	L2	F	MDD.BPD	domain-restricted	domain-SP
-0.00958784	3.66303	-0.0650877	0.948123	0.995321	-5.60185	ENSG00000108604	SMARCD2	L2_F_MDD.BPD	L2	F	MDD.BPD	domain-restricted	domain-SP
0.105389	5.18921	0.917145	0.359404	0.886859	-5.6019	ENSG00000157542	KCNJ6	L2_F_MDD.BPD	L2	F	MDD.BPD	domain-restricted	domain-SP
0.0261031	3.5309	0.202036	0.839949	0.983953	-5.60195	ENSG00000113273	ARSB	L2_F_MDD.BPD	L2	F	MDD.BPD	domain-restricted	domain-SP
0.065041	8.4008	1.11827	0.263846	0.848115	-5.60198	ENSG00000164929	BAALC	L2_F_MDD.BPD	L2	F	MDD.BPD	domain-restricted	domain-SP
-0.0653823	4.31465	-0.619839	0.535571	0.935948	-5.60199	ENSG00000082068	WDR70	L2_F_MDD.BPD	L2	F	MDD.BPD	domain-restricted	domain-SP
0.0579929	6.37444	1.00113	0.31712	0.87176	-5.60202	ENSG00000173933	RBM4	L2_F_MDD.BPD	L2	F	MDD.BPD	domain-restricted	domain-SP
-0.0115049	3.22861	-0.0794463	0.936701	0.99425	-5.6022	ENSG00000128298	BAIAP2L2	L2_F_MDD.BPD	L2	F	MDD.BPD	domain-restricted	domain-SP
-0.042307	3.77354	-0.332841	0.739357	0.971301	-5.60227	ENSG00000166147	FBN1	L2_F_MDD.BPD	L2	F	MDD.BPD	domain-restricted	domain-SP
0.08669	4.77374	0.746857	0.455411	0.91575	-5.60229	ENSG00000160818	GPATCH4	L2_F_MDD.BPD	L2	F	MDD.BPD	domain-restricted	domain-SP
-0.0578813	3.85235	-0.493286	0.621969	0.952529	-5.60232	ENSG00000089876	DHX32	L2_F_MDD.BPD	L2	F	MDD.BPD	domain-restricted	domain-SP
0.024991	3.52077	0.199561	0.841884	0.98422	-5.60245	ENSG00000154743	TSEN2	L2_F_MDD.BPD	L2	F	MDD.BPD	domain-restricted	domain-SP
-0.0636869	4.55938	-0.733136	0.463727	0.917932	-5.60257	ENSG00000074266	EED	L2_F_MDD.BPD	L2	F	MDD.BPD	domain-restricted	domain-SP
0.0657005	4.98797	0.862696	0.388608	0.897524	-5.60272	ENSG00000133958	UNC79	L2_F_MDD.BPD	L2	F	MDD.BPD	domain-restricted	domain-SP
0.0758825	5.05536	0.810664	0.417842	0.905755	-5.60274	ENSG00000177108	ZDHHC22	L2_F_MDD.BPD	L2	F	MDD.BPD	domain-restricted	domain-SP
0.0701084	4.63878	0.814944	0.415389	0.905063	-5.60299	ENSG00000138439	FAM117B	L2_F_MDD.BPD	L2	F	MDD.BPD	domain-restricted	domain-SP
-0.0756652	3.91351	-0.66146	0.508541	0.929453	-5.60304	ENSG00000103319	EEF2K	L2_F_MDD.BPD	L2	F	MDD.BPD	domain-restricted	domain-SP
0.0668722	5.63243	0.915018	0.360506	0.887273	-5.60305	ENSG00000214113	LYRM4	L2_F_MDD.BPD	L2	F	MDD.BPD	domain-restricted	domain-SP
0.0337647	3.05272	0.22092	0.825221	0.982019	-5.60306	ENSG00000127588	GNG13	L2_F_MDD.BPD	L2	F	MDD.BPD	domain-restricted	domain-SP
0.0563494	3.69789	0.408951	0.682704	0.96262	-5.60307	ENSG00000136059	VILL	L2_F_MDD.BPD	L2	F	MDD.BPD	domain-restricted	domain-SP
0.0642037	5.53671	0.910576	0.36284	0.888108	-5.60348	ENSG00000151779	NBAS	L2_F_MDD.BPD	L2	F	MDD.BPD	domain-restricted	domain-SP
-0.0743877	7.40826	-1.06778	0.285999	0.859159	-5.60356	ENSG00000120438	TCP1	L2_F_MDD.BPD	L2	F	MDD.BPD	domain-restricted	domain-SP
-0.00263442	3.5074	-0.0155667	0.987585	0.998799	-5.60356	ENSG00000142856	ITGB3BP	L2_F_MDD.BPD	L2	F	MDD.BPD	domain-restricted	domain-SP
-0.0679263	5.00192	-0.826728	0.408681	0.903143	-5.60367	ENSG00000171824	EXOSC10	L2_F_MDD.BPD	L2	F	MDD.BPD	domain-restricted	domain-SP
0.0136732	3.64785	0.0985027	0.921562	0.992406	-5.60368	ENSG00000139668	WDFY2	L2_F_MDD.BPD	L2	F	MDD.BPD	domain-restricted	domain-SP
0.0516889	3.82985	0.43462	0.663976	0.959935	-5.60376	ENSG00000122970	IFT81	L2_F_MDD.BPD	L2	F	MDD.BPD	domain-restricted	domain-SP
-0.0698359	4.79884	-0.766113	0.443874	0.912921	-5.60402	ENSG00000227345	PARG	L2_F_MDD.BPD	L2	F	MDD.BPD	domain-restricted	domain-SP
0.0743428	5.73195	0.925537	0.355014	0.885296	-5.60413	ENSG00000070423	RNF126	L2_F_MDD.BPD	L2	F	MDD.BPD	domain-restricted	domain-SP
-0.0651124	5.31602	-0.860219	0.389971	0.897954	-5.6042	ENSG00000165219	GAPVD1	L2_F_MDD.BPD	L2	F	MDD.BPD	domain-restricted	domain-SP
0.0230863	3.55148	0.178713	0.858216	0.985782	-5.60429	ENSG00000055147	FAM114A2	L2_F_MDD.BPD	L2	F	MDD.BPD	domain-restricted	domain-SP
0.069349	3.86496	0.655728	0.512221	0.930259	-5.60451	ENSG00000168016	TRANK1	L2_F_MDD.BPD	L2	F	MDD.BPD	domain-restricted	domain-SP
-0.0326439	3.28316	-0.236412	0.813184	0.980423	-5.60464	ENSG00000188215	DCUN1D3	L2_F_MDD.BPD	L2	F	MDD.BPD	domain-restricted	domain-SP
-0.0657222	4.41064	-0.659343	0.509898	0.929706	-5.605	ENSG00000111845	PAK1IP1	L2_F_MDD.BPD	L2	F	MDD.BPD	domain-restricted	domain-SP
0.0641135	4.7168	0.689604	0.490678	0.925194	-5.60511	ENSG00000176087	SLC35A4	L2_F_MDD.BPD	L2	F	MDD.BPD	domain-restricted	domain-SP
0.0724547	4.74307	0.753018	0.451699	0.914808	-5.60512	ENSG00000198208	RPS6KL1	L2_F_MDD.BPD	L2	F	MDD.BPD	domain-restricted	domain-SP
0.0684767	4.31039	0.627076	0.53082	0.934654	-5.60523	ENSG00000100263	RHBDD3	L2_F_MDD.BPD	L2	F	MDD.BPD	domain-restricted	domain-SP
0.0666634	5.90862	0.944009	0.3455	0.881806	-5.60526	ENSG00000113384	GOLPH3	L2_F_MDD.BPD	L2	F	MDD.BPD	domain-restricted	domain-SP
-0.0621218	4.33214	-0.662215	0.508057	0.929326	-5.60558	ENSG00000009780	FAM76A	L2_F_MDD.BPD	L2	F	MDD.BPD	domain-restricted	domain-SP
-0.0677487	6.09708	-0.951595	0.341639	0.880593	-5.60566	ENSG00000110344	UBE4A	L2_F_MDD.BPD	L2	F	MDD.BPD	domain-restricted	domain-SP
-0.0634872	5.92232	-0.951934	0.341468	0.88057	-5.60567	ENSG00000070761	CFAP20	L2_F_MDD.BPD	L2	F	MDD.BPD	domain-restricted	domain-SP
0.0587795	3.74064	0.467203	0.640504	0.955834	-5.60575	ENSG00000179119	SPTY2D1	L2_F_MDD.BPD	L2	F	MDD.BPD	domain-restricted	domain-SP
-0.0699523	4.36855	-0.645256	0.518978	0.931677	-5.60584	ENSG00000134597	RBMX2	L2_F_MDD.BPD	L2	F	MDD.BPD	domain-restricted	domain-SP
-0.0393211	4.01661	-0.32268	0.747037	0.972598	-5.60585	ENSG00000109686	SH3D19	L2_F_MDD.BPD	L2	F	MDD.BPD	domain-restricted	domain-SP
-0.0688179	5.65331	-0.907182	0.364631	0.888595	-5.60591	ENSG00000106355	LSM5	L2_F_MDD.BPD	L2	F	MDD.BPD	domain-restricted	domain-SP
-0.0381265	3.6572	-0.305704	0.759924	0.974442	-5.60596	ENSG00000133619	KRBA1	L2_F_MDD.BPD	L2	F	MDD.BPD	domain-restricted	domain-SP
-0.0562381	3.51117	-0.491945	0.622917	0.952707	-5.60606	ENSG00000176383	B3GNT4	L2_F_MDD.BPD	L2	F	MDD.BPD	domain-restricted	domain-SP
-0.0692516	5.14444	-0.885802	0.376037	0.892959	-5.60609	ENSG00000138604	GLCE	L2_F_MDD.BPD	L2	F	MDD.BPD	domain-restricted	domain-SP
0.0735107	4.5313	0.681855	0.495562	0.926377	-5.60611	ENSG00000187398	LUZP2	L2_F_MDD.BPD	L2	F	MDD.BPD	domain-restricted	domain-SP
0.00945892	3.5332	0.0761795	0.939299	0.99461	-5.60612	ENSG00000181830	SLC35C1	L2_F_MDD.BPD	L2	F	MDD.BPD	domain-restricted	domain-SP
0.0645574	4.39403	0.620037	0.535441	0.935883	-5.60635	ENSG00000271601	LIX1L	L2_F_MDD.BPD	L2	F	MDD.BPD	domain-restricted	domain-SP
0.0116247	3.27833	0.0907119	0.927748	0.993211	-5.60637	ENSG00000239467	AC007405.3	L2_F_MDD.BPD	L2	F	MDD.BPD	domain-restricted	domain-SP
0.0689138	4.70012	0.77462	0.438833	0.911655	-5.60645	ENSG00000130193	THEM6	L2_F_MDD.BPD	L2	F	MDD.BPD	domain-restricted	domain-SP
0.0462042	3.94743	0.414275	0.678803	0.962262	-5.6067	ENSG00000095319	NUP188	L2_F_MDD.BPD	L2	F	MDD.BPD	domain-restricted	domain-SP
0.073571	5.5412	0.891455	0.373	0.891807	-5.6068	ENSG00000167703	SLC43A2	L2_F_MDD.BPD	L2	F	MDD.BPD	domain-restricted	domain-SP
0.0570111	4.00802	0.555888	0.57847	0.945152	-5.60688	ENSG00000197302	ZNF720	L2_F_MDD.BPD	L2	F	MDD.BPD	domain-restricted	domain-SP
-0.0849275	6.99493	-1.01827	0.308917	0.868771	-5.60698	ENSG00000152954	NRSN1	L2_F_MDD.BPD	L2	F	MDD.BPD	domain-restricted	domain-SP
-0.0438939	3.78007	-0.381056	0.703281	0.965975	-5.60699	ENSG00000179163	FUCA1	L2_F_MDD.BPD	L2	F	MDD.BPD	domain-restricted	domain-SP
0.0499185	3.87885	0.383524	0.701451	0.96584	-5.60699	ENSG00000126500	FLRT1	L2_F_MDD.BPD	L2	F	MDD.BPD	domain-restricted	domain-SP
0.105429	5.08281	0.918271	0.358815	0.886597	-5.60704	ENSG00000249436	AC008780.1	L2_F_MDD.BPD	L2	F	MDD.BPD	domain-restricted	domain-SP
0.0444018	3.71187	0.375091	0.70771	0.966666	-5.60705	ENSG00000255135	AP002360.1	L2_F_MDD.BPD	L2	F	MDD.BPD	domain-restricted	domain-SP
-0.0684471	4.32735	-0.711118	0.477254	0.921779	-5.60707	ENSG00000116885	OSCP1	L2_F_MDD.BPD	L2	F	MDD.BPD	domain-restricted	domain-SP
0.0421689	3.54811	0.24832	0.803964	0.979503	-5.6074	ENSG00000196139	AKR1C3	L2_F_MDD.BPD	L2	F	MDD.BPD	domain-restricted	domain-SP
0.03309	3.64978	0.267989	0.788789	0.97783	-5.60755	ENSG00000087269	NOP14	L2_F_MDD.BPD	L2	F	MDD.BPD	domain-restricted	domain-SP
-0.0550833	7.65154	-1.07479	0.282849	0.857751	-5.60761	ENSG00000169714	CNBP	L2_F_MDD.BPD	L2	F	MDD.BPD	domain-restricted	domain-SP
0.0058605	3.25799	0.0437707	0.9651	0.996667	-5.60775	ENSG00000125454	SLC25A19	L2_F_MDD.BPD	L2	F	MDD.BPD	domain-restricted	domain-SP
0.0126394	2.85349	0.085438	0.931938	0.993661	-5.60779	ENSG00000272321	AP003355.2	L2_F_MDD.BPD	L2	F	MDD.BPD	domain-restricted	domain-SP
0.130104	4.99101	0.716739	0.473792	0.920903	-5.60828	ENSG00000262655	SPON1	L2_F_MDD.BPD	L2	F	MDD.BPD	domain-restricted	domain-SP
0.0361984	3.44154	0.29265	0.769879	0.975882	-5.6083	ENSG00000132005	RFX1	L2_F_MDD.BPD	L2	F	MDD.BPD	domain-restricted	domain-SP
-0.0689396	4.55401	-0.719116	0.472316	0.920571	-5.60831	ENSG00000074935	TUBE1	L2_F_MDD.BPD	L2	F	MDD.BPD	domain-restricted	domain-SP
-0.0496305	4.07031	-0.430557	0.666927	0.960387	-5.60849	ENSG00000151287	TEX30	L2_F_MDD.BPD	L2	F	MDD.BPD	domain-restricted	domain-SP
-0.0270903	3.27618	-0.212975	0.831411	0.982934	-5.60877	ENSG00000256806	C17orf100	L2_F_MDD.BPD	L2	F	MDD.BPD	domain-restricted	domain-SP
-0.0678121	5.7027	-0.965196	0.334789	0.878213	-5.60885	ENSG00000163818	LZTFL1	L2_F_MDD.BPD	L2	F	MDD.BPD	domain-restricted	domain-SP
0.0656467	4.47599	0.654039	0.513307	0.930484	-5.60888	ENSG00000139132	FGD4	L2_F_MDD.BPD	L2	F	MDD.BPD	domain-restricted	domain-SP
0.110422	5.9454	0.886042	0.375922	0.892874	-5.60892	ENSG00000010282	HHATL	L2_F_MDD.BPD	L2	F	MDD.BPD	domain-restricted	domain-SP
-0.0573975	3.77226	-0.493328	0.62194	0.952529	-5.60897	ENSG00000114988	LMAN2L	L2_F_MDD.BPD	L2	F	MDD.BPD	domain-restricted	domain-SP
0.0562042	3.86635	0.444098	0.657112	0.958699	-5.60901	ENSG00000085644	ZNF213	L2_F_MDD.BPD	L2	F	MDD.BPD	domain-restricted	domain-SP
0.0560058	4.38368	0.602063	0.547332	0.938616	-5.60915	ENSG00000143970	ASXL2	L2_F_MDD.BPD	L2	F	MDD.BPD	domain-restricted	domain-SP
0.0643645	7.41181	1.07762	0.281587	0.856986	-5.60922	ENSG00000058668	ATP2B4	L2_F_MDD.BPD	L2	F	MDD.BPD	domain-restricted	domain-SP
0.0585007	6.46772	0.996995	0.319121	0.872474	-5.60923	ENSG00000114867	EIF4G1	L2_F_MDD.BPD	L2	F	MDD.BPD	domain-restricted	domain-SP
0.0682279	5.39361	0.863738	0.388036	0.897306	-5.60929	ENSG00000151292	CSNK1G3	L2_F_MDD.BPD	L2	F	MDD.BPD	domain-restricted	domain-SP
0.0634438	6.22584	0.964098	0.335339	0.878522	-5.60933	ENSG00000107864	CPEB3	L2_F_MDD.BPD	L2	F	MDD.BPD	domain-restricted	domain-SP
-0.0665189	4.44327	-0.703958	0.481699	0.922999	-5.60942	ENSG00000105879	CBLL1	L2_F_MDD.BPD	L2	F	MDD.BPD	domain-restricted	domain-SP
0.0615715	5.99082	0.955103	0.339864	0.880129	-5.60946	ENSG00000117713	ARID1A	L2_F_MDD.BPD	L2	F	MDD.BPD	domain-restricted	domain-SP
-0.0480634	3.84557	-0.422734	0.672623	0.96132	-5.60961	ENSG00000147874	HAUS6	L2_F_MDD.BPD	L2	F	MDD.BPD	domain-restricted	domain-SP
0.0611424	6.39363	1.01758	0.30924	0.869012	-5.60978	ENSG00000196141	SPATS2L	L2_F_MDD.BPD	L2	F	MDD.BPD	domain-restricted	domain-SP
0.0742388	6.49949	1.02808	0.304276	0.866606	-5.61006	ENSG00000166579	NDEL1	L2_F_MDD.BPD	L2	F	MDD.BPD	domain-restricted	domain-SP
-0.0241253	3.59149	-0.189895	0.849448	0.984993	-5.6101	ENSG00000040487	SLC66A1	L2_F_MDD.BPD	L2	F	MDD.BPD	domain-restricted	domain-SP
-0.0114381	3.90324	-0.0797686	0.936445	0.994214	-5.6102	ENSG00000136068	FLNB	L2_F_MDD.BPD	L2	F	MDD.BPD	domain-restricted	domain-SP
-0.066143	4.59983	-0.541825	0.588116	0.946899	-5.6103	ENSG00000162889	MAPKAPK2	L2_F_MDD.BPD	L2	F	MDD.BPD	domain-restricted	domain-SP
-0.0263787	3.57042	-0.204017	0.838401	0.983701	-5.61061	ENSG00000041880	PARP3	L2_F_MDD.BPD	L2	F	MDD.BPD	domain-restricted	domain-SP
0.0758696	4.98237	0.744222	0.456999	0.916004	-5.61078	ENSG00000183077	AFMID	L2_F_MDD.BPD	L2	F	MDD.BPD	domain-restricted	domain-SP
-0.0198711	3.41961	-0.143812	0.885691	0.988774	-5.6109	ENSG00000288062	AL136981.3	L2_F_MDD.BPD	L2	F	MDD.BPD	domain-restricted	domain-SP
0.0463089	4.10204	0.364142	0.715865	0.967848	-5.61092	ENSG00000182168	UNC5C	L2_F_MDD.BPD	L2	F	MDD.BPD	domain-restricted	domain-SP
0.0664184	4.17965	0.591427	0.55443	0.939997	-5.61124	ENSG00000243477	NAA80	L2_F_MDD.BPD	L2	F	MDD.BPD	domain-restricted	domain-SP
0.0615896	4.39867	0.632029	0.52758	0.933816	-5.61126	ENSG00000163811	WDR43	L2_F_MDD.BPD	L2	F	MDD.BPD	domain-restricted	domain-SP
0.0651297	4.63064	0.706617	0.480046	0.922598	-5.61134	ENSG00000179454	KLHL28	L2_F_MDD.BPD	L2	F	MDD.BPD	domain-restricted	domain-SP
-0.0724951	5.97932	-0.989327	0.322854	0.873715	-5.6114	ENSG00000163947	ARHGEF3	L2_F_MDD.BPD	L2	F	MDD.BPD	domain-restricted	domain-SP
-0.0363587	3.2844	-0.256644	0.797531	0.978872	-5.6116	ENSG00000240240	BX664727.3	L2_F_MDD.BPD	L2	F	MDD.BPD	domain-restricted	domain-SP
0.07956	6.03007	0.857322	0.391571	0.89839	-5.61173	ENSG00000130787	HIP1R	L2_F_MDD.BPD	L2	F	MDD.BPD	domain-restricted	domain-SP
-0.0637935	4.22978	-0.67637	0.499035	0.927071	-5.61174	ENSG00000186222	BLOC1S4	L2_F_MDD.BPD	L2	F	MDD.BPD	domain-restricted	domain-SP
0.0645693	6.3325	1.00453	0.31548	0.871023	-5.61181	ENSG00000197386	HTT	L2_F_MDD.BPD	L2	F	MDD.BPD	domain-restricted	domain-SP
0.0638076	5.78085	0.919181	0.358326	0.886374	-5.61182	ENSG00000156639	ZFAND3	L2_F_MDD.BPD	L2	F	MDD.BPD	domain-restricted	domain-SP
-0.0632141	4.24096	-0.616389	0.537843	0.936449	-5.61182	ENSG00000102543	CDADC1	L2_F_MDD.BPD	L2	F	MDD.BPD	domain-restricted	domain-SP
-0.066224	3.79265	-0.409224	0.682507	0.962582	-5.61203	ENSG00000206077	ZDHHC11B	L2_F_MDD.BPD	L2	F	MDD.BPD	domain-restricted	domain-SP
-0.0204693	3.45068	-0.160389	0.872622	0.987548	-5.61204	ENSG00000006695	COX10	L2_F_MDD.BPD	L2	F	MDD.BPD	domain-restricted	domain-SP
-0.0709766	5.14822	-0.817999	0.413644	0.904431	-5.61205	ENSG00000070081	NUCB2	L2_F_MDD.BPD	L2	F	MDD.BPD	domain-restricted	domain-SP
0.0653436	5.92043	0.918104	0.358889	0.88664	-5.61207	ENSG00000138592	USP8	L2_F_MDD.BPD	L2	F	MDD.BPD	domain-restricted	domain-SP
-0.0179428	3.42751	-0.147379	0.882876	0.98858	-5.61213	ENSG00000064703	DDX20	L2_F_MDD.BPD	L2	F	MDD.BPD	domain-restricted	domain-SP
-0.0461665	3.76187	-0.408278	0.683198	0.962681	-5.61216	ENSG00000072422	RHOBTB1	L2_F_MDD.BPD	L2	F	MDD.BPD	domain-restricted	domain-SP
0.0545877	7.03174	1.02883	0.303923	0.866431	-5.61222	ENSG00000138107	ACTR1A	L2_F_MDD.BPD	L2	F	MDD.BPD	domain-restricted	domain-SP
0.0488931	3.97777	0.479709	0.631588	0.954231	-5.6124	ENSG00000170949	ZNF160	L2_F_MDD.BPD	L2	F	MDD.BPD	domain-restricted	domain-SP
0.0616703	6.04984	0.956753	0.339031	0.879777	-5.61242	ENSG00000160058	BSDC1	L2_F_MDD.BPD	L2	F	MDD.BPD	domain-restricted	domain-SP
-0.0395395	3.53915	-0.300818	0.763645	0.975025	-5.61251	ENSG00000168005	SPINDOC	L2_F_MDD.BPD	L2	F	MDD.BPD	domain-restricted	domain-SP
0.0123	3.8369	0.0677208	0.946028	0.995321	-5.61252	ENSG00000269821	KCNQ1OT1	L2_F_MDD.BPD	L2	F	MDD.BPD	domain-restricted	domain-SP
0.0648274	3.10029	0.472803	0.636505	0.955123	-5.61257	ENSG00000087494	PTHLH	L2_F_MDD.BPD	L2	F	MDD.BPD	domain-restricted	domain-SP
-0.0806499	7.32523	-1.04217	0.297706	0.864259	-5.6126	ENSG00000197959	DNM3	L2_F_MDD.BPD	L2	F	MDD.BPD	domain-restricted	domain-SP
-0.100538	5.61993	-0.882816	0.37766	0.893403	-5.61268	ENSG00000165973	NELL1	L2_F_MDD.BPD	L2	F	MDD.BPD	domain-restricted	domain-SP
-0.0702575	3.90245	-0.532889	0.594284	0.947849	-5.61268	ENSG00000004776	HSPB6	L2_F_MDD.BPD	L2	F	MDD.BPD	domain-restricted	domain-SP
-0.0154894	3.86635	-0.106246	0.915419	0.991722	-5.61288	ENSG00000176105	YES1	L2_F_MDD.BPD	L2	F	MDD.BPD	domain-restricted	domain-SP
0.0646136	4.02354	0.558315	0.576813	0.944809	-5.6129	ENSG00000171310	CHST11	L2_F_MDD.BPD	L2	F	MDD.BPD	domain-restricted	domain-SP
0.0125662	3.63901	0.104167	0.917067	0.991892	-5.61294	ENSG00000123552	USP45	L2_F_MDD.BPD	L2	F	MDD.BPD	domain-restricted	domain-SP
0.0576537	4.67506	0.422945	0.67247	0.961299	-5.61299	ENSG00000182601	HS3ST4	L2_F_MDD.BPD	L2	F	MDD.BPD	domain-restricted	domain-SP
0.00853602	3.57075	0.0591385	0.952859	0.995523	-5.61306	ENSG00000126458	RRAS	L2_F_MDD.BPD	L2	F	MDD.BPD	domain-restricted	domain-SP
-0.0475261	3.83459	-0.417788	0.676233	0.961897	-5.61315	ENSG00000156831	NSMCE2	L2_F_MDD.BPD	L2	F	MDD.BPD	domain-restricted	domain-SP
0.0786824	5.27632	0.785575	0.43239	0.910088	-5.61332	ENSG00000171492	LRRC8D	L2_F_MDD.BPD	L2	F	MDD.BPD	domain-restricted	domain-SP
0.0551458	5.97134	0.937429	0.34887	0.88303	-5.61338	ENSG00000242259	C22orf39	L2_F_MDD.BPD	L2	F	MDD.BPD	domain-restricted	domain-SP
0.0624226	4.33065	0.598671	0.549591	0.939231	-5.61338	ENSG00000148019	CEP78	L2_F_MDD.BPD	L2	F	MDD.BPD	domain-restricted	domain-SP
0.0441306	3.89813	0.396724	0.691695	0.964117	-5.61339	ENSG00000171503	ETFDH	L2_F_MDD.BPD	L2	F	MDD.BPD	domain-restricted	domain-SP
0.0515122	3.95532	0.4726	0.63665	0.955129	-5.61363	ENSG00000135521	LTV1	L2_F_MDD.BPD	L2	F	MDD.BPD	domain-restricted	domain-SP
-0.0448091	3.63064	-0.36409	0.715904	0.967853	-5.61367	ENSG00000070269	TMEM260	L2_F_MDD.BPD	L2	F	MDD.BPD	domain-restricted	domain-SP
0.0224273	3.4921	0.18087	0.856523	0.985635	-5.61368	ENSG00000113734	BNIP1	L2_F_MDD.BPD	L2	F	MDD.BPD	domain-restricted	domain-SP
0.0642483	5.85518	0.914683	0.360681	0.887354	-5.61391	ENSG00000107263	RAPGEF1	L2_F_MDD.BPD	L2	F	MDD.BPD	domain-restricted	domain-SP
-0.0593899	4.06854	-0.558895	0.576417	0.944769	-5.61414	ENSG00000135776	ABCB10	L2_F_MDD.BPD	L2	F	MDD.BPD	domain-restricted	domain-SP
-0.039603	3.97616	-0.347267	0.728498	0.969782	-5.61417	ENSG00000104497	SNX16	L2_F_MDD.BPD	L2	F	MDD.BPD	domain-restricted	domain-SP
0.00893936	3.7939	0.0569173	0.954628	0.995682	-5.61418	ENSG00000091656	ZFHX4	L2_F_MDD.BPD	L2	F	MDD.BPD	domain-restricted	domain-SP
0.053749	4.10134	0.533053	0.594171	0.947844	-5.61424	ENSG00000127554	GFER	L2_F_MDD.BPD	L2	F	MDD.BPD	domain-restricted	domain-SP
0.0517058	3.88312	0.464836	0.642197	0.956094	-5.6143	ENSG00000101189	MRGBP	L2_F_MDD.BPD	L2	F	MDD.BPD	domain-restricted	domain-SP
0.0103903	3.49077	0.0653561	0.94791	0.995321	-5.61442	ENSG00000117707	PROX1	L2_F_MDD.BPD	L2	F	MDD.BPD	domain-restricted	domain-SP
0.0184494	3.40152	0.147613	0.882692	0.988565	-5.61453	ENSG00000256073	URB1-AS1	L2_F_MDD.BPD	L2	F	MDD.BPD	domain-restricted	domain-SP
0.0531227	3.76128	0.477062	0.633471	0.954495	-5.61482	ENSG00000172006	ZNF554	L2_F_MDD.BPD	L2	F	MDD.BPD	domain-restricted	domain-SP
0.0519615	3.90036	0.477024	0.633498	0.954507	-5.61484	ENSG00000267680	ZNF224	L2_F_MDD.BPD	L2	F	MDD.BPD	domain-restricted	domain-SP
0.0647118	5.36297	0.803535	0.421945	0.906949	-5.61493	ENSG00000162441	LZIC	L2_F_MDD.BPD	L2	F	MDD.BPD	domain-restricted	domain-SP
0.0649096	4.69355	0.674748	0.500065	0.927323	-5.61501	ENSG00000148484	RSU1	L2_F_MDD.BPD	L2	F	MDD.BPD	domain-restricted	domain-SP
0.0744341	4.48658	0.774876	0.438682	0.911622	-5.61518	ENSG00000169946	ZFPM2	L2_F_MDD.BPD	L2	F	MDD.BPD	domain-restricted	domain-SP
0.0221364	3.14797	0.151392	0.879711	0.98821	-5.61519	ENSG00000259583	AC015712.2	L2_F_MDD.BPD	L2	F	MDD.BPD	domain-restricted	domain-SP
-0.0603981	4.61592	-0.646701	0.518043	0.931349	-5.61526	ENSG00000172331	BPGM	L2_F_MDD.BPD	L2	F	MDD.BPD	domain-restricted	domain-SP
-0.0641984	4.39662	-0.66035	0.509253	0.929702	-5.61549	ENSG00000122882	ECD	L2_F_MDD.BPD	L2	F	MDD.BPD	domain-restricted	domain-SP
0.0610597	4.48262	0.564821	0.572382	0.943689	-5.61552	ENSG00000117461	PIK3R3	L2_F_MDD.BPD	L2	F	MDD.BPD	domain-restricted	domain-SP
0.0633495	4.52768	0.693006	0.488542	0.924636	-5.61572	ENSG00000100949	RABGGTA	L2_F_MDD.BPD	L2	F	MDD.BPD	domain-restricted	domain-SP
0.0550102	3.77329	0.498147	0.618541	0.952143	-5.61586	ENSG00000177125	ZBTB34	L2_F_MDD.BPD	L2	F	MDD.BPD	domain-restricted	domain-SP
0.0080809	3.70704	0.0540201	0.956935	0.995913	-5.61597	ENSG00000165801	ARHGEF40	L2_F_MDD.BPD	L2	F	MDD.BPD	domain-restricted	domain-SP
-0.0792102	7.08864	-1.06524	0.287147	0.859535	-5.61605	ENSG00000110675	ELMOD1	L2_F_MDD.BPD	L2	F	MDD.BPD	domain-restricted	domain-SP
-0.0737261	5.17504	-0.798429	0.4249	0.907819	-5.61609	ENSG00000100815	TRIP11	L2_F_MDD.BPD	L2	F	MDD.BPD	domain-restricted	domain-SP
-0.00569554	3.66745	-0.0445037	0.964516	0.996659	-5.61618	ENSG00000020256	ZFP64	L2_F_MDD.BPD	L2	F	MDD.BPD	domain-restricted	domain-SP
-0.0598277	4.77665	-0.73456	0.46286	0.917687	-5.61619	ENSG00000101413	RPRD1B	L2_F_MDD.BPD	L2	F	MDD.BPD	domain-restricted	domain-SP
0.0765976	10.0227	1.17519	0.240328	0.835459	-5.61629	ENSG00000115268	RPS15	L2_F_MDD.BPD	L2	F	MDD.BPD	domain-restricted	domain-SP
0.0634575	4.1273	0.54108	0.588629	0.947	-5.6164	ENSG00000113318	MSH3	L2_F_MDD.BPD	L2	F	MDD.BPD	domain-restricted	domain-SP
0.0677791	4.9749	0.736369	0.46176	0.917348	-5.61644	ENSG00000097007	ABL1	L2_F_MDD.BPD	L2	F	MDD.BPD	domain-restricted	domain-SP
-0.0617263	4.742	-0.720879	0.471231	0.920245	-5.61645	ENSG00000100410	PHF5A	L2_F_MDD.BPD	L2	F	MDD.BPD	domain-restricted	domain-SP
0.0640118	4.98112	0.820826	0.412033	0.904078	-5.61647	ENSG00000135144	DTX1	L2_F_MDD.BPD	L2	F	MDD.BPD	domain-restricted	domain-SP
-0.0719372	5.35287	-0.902006	0.367372	0.889624	-5.61657	ENSG00000100151	PICK1	L2_F_MDD.BPD	L2	F	MDD.BPD	domain-restricted	domain-SP
0.00468089	3.29264	0.0307327	0.975492	0.997693	-5.61663	ENSG00000282033	AC074387.1	L2_F_MDD.BPD	L2	F	MDD.BPD	domain-restricted	domain-SP
-0.0729651	6.36636	-1.00683	0.314374	0.870741	-5.61664	ENSG00000253729	PRKDC	L2_F_MDD.BPD	L2	F	MDD.BPD	domain-restricted	domain-SP
0.0619582	5.62039	0.896975	0.370049	0.890689	-5.61666	ENSG00000007047	MARK4	L2_F_MDD.BPD	L2	F	MDD.BPD	domain-restricted	domain-SP
-0.100895	3.2852	-0.55913	0.576265	0.944715	-5.61668	ENSG00000143119	CD53	L2_F_MDD.BPD	L2	F	MDD.BPD	domain-restricted	domain-SP
0.0692122	4.65516	0.714237	0.475325	0.921302	-5.61686	ENSG00000004961	HCCS	L2_F_MDD.BPD	L2	F	MDD.BPD	domain-restricted	domain-SP
0.0661557	4.54531	0.663793	0.507047	0.929008	-5.61687	ENSG00000162639	HENMT1	L2_F_MDD.BPD	L2	F	MDD.BPD	domain-restricted	domain-SP
-0.000596032	3.07651	-0.00458991	0.996339	0.999688	-5.61704	ENSG00000185250	PPIL6	L2_F_MDD.BPD	L2	F	MDD.BPD	domain-restricted	domain-SP
-0.0135511	3.12259	-0.100053	0.920332	0.992202	-5.6171	ENSG00000272157	AC107373.2	L2_F_MDD.BPD	L2	F	MDD.BPD	domain-restricted	domain-SP
0.0369559	3.64494	0.323298	0.746569	0.972529	-5.61717	ENSG00000188227	ZNF793	L2_F_MDD.BPD	L2	F	MDD.BPD	domain-restricted	domain-SP
-0.0125585	3.57173	-0.0951521	0.924222	0.992714	-5.61742	ENSG00000076053	RBM7	L2_F_MDD.BPD	L2	F	MDD.BPD	domain-restricted	domain-SP
-0.0537579	6.84473	-1.01634	0.309829	0.869173	-5.61752	ENSG00000205339	IPO7	L2_F_MDD.BPD	L2	F	MDD.BPD	domain-restricted	domain-SP
-0.0564173	4.11929	-0.460049	0.645628	0.956725	-5.61755	ENSG00000205363	INSYN1	L2_F_MDD.BPD	L2	F	MDD.BPD	domain-restricted	domain-SP
-0.0153256	3.35332	-0.113868	0.909376	0.99111	-5.6176	ENSG00000134285	FKBP11	L2_F_MDD.BPD	L2	F	MDD.BPD	domain-restricted	domain-SP
0.0612143	4.78149	0.785064	0.432689	0.910247	-5.61764	ENSG00000100294	MCAT	L2_F_MDD.BPD	L2	F	MDD.BPD	domain-restricted	domain-SP
0.0738329	4.39574	0.603291	0.546516	0.93852	-5.61765	ENSG00000104870	FCGRT	L2_F_MDD.BPD	L2	F	MDD.BPD	domain-restricted	domain-SP
-0.0536567	3.76738	-0.457886	0.64718	0.957112	-5.61766	ENSG00000149716	LTO1	L2_F_MDD.BPD	L2	F	MDD.BPD	domain-restricted	domain-SP
-0.0671817	5.44985	-0.854679	0.393029	0.898828	-5.61779	ENSG00000102781	KATNAL1	L2_F_MDD.BPD	L2	F	MDD.BPD	domain-restricted	domain-SP
-0.0624145	3.68154	-0.512815	0.608247	0.950303	-5.61791	ENSG00000145020	AMT	L2_F_MDD.BPD	L2	F	MDD.BPD	domain-restricted	domain-SP
0.0537106	3.72839	0.42045	0.674289	0.961701	-5.61803	ENSG00000101546	RBFA	L2_F_MDD.BPD	L2	F	MDD.BPD	domain-restricted	domain-SP
-0.057682	7.32479	-1.05018	0.294007	0.862748	-5.61814	ENSG00000076554	TPD52	L2_F_MDD.BPD	L2	F	MDD.BPD	domain-restricted	domain-SP
0.0176963	3.67853	0.137341	0.890802	0.989278	-5.6182	ENSG00000115827	DCAF17	L2_F_MDD.BPD	L2	F	MDD.BPD	domain-restricted	domain-SP
-0.00297613	3.72637	-0.0234684	0.981284	0.99814	-5.61839	ENSG00000168769	TET2	L2_F_MDD.BPD	L2	F	MDD.BPD	domain-restricted	domain-SP
0.0152682	3.10979	0.109698	0.912681	0.991347	-5.61862	ENSG00000135740	SLC9A5	L2_F_MDD.BPD	L2	F	MDD.BPD	domain-restricted	domain-SP
-0.0213527	3.57463	-0.148851	0.881715	0.988442	-5.61863	ENSG00000180287	PLD5	L2_F_MDD.BPD	L2	F	MDD.BPD	domain-restricted	domain-SP
0.091367	4.85839	0.839931	0.401249	0.901061	-5.61891	ENSG00000272636	DOC2B	L2_F_MDD.BPD	L2	F	MDD.BPD	domain-restricted	domain-SP
0.0654591	4.80804	0.687143	0.492226	0.925568	-5.61909	ENSG00000198130	HIBCH	L2_F_MDD.BPD	L2	F	MDD.BPD	domain-restricted	domain-SP
0.0240782	3.52868	0.189816	0.849509	0.984993	-5.61916	ENSG00000254837	AP001372.2	L2_F_MDD.BPD	L2	F	MDD.BPD	domain-restricted	domain-SP
0.0575768	3.51237	0.424612	0.671253	0.961095	-5.61917	ENSG00000228824	MIR4500HG	L2_F_MDD.BPD	L2	F	MDD.BPD	domain-restricted	domain-SP
-0.0363751	3.62044	-0.294369	0.768566	0.975795	-5.61923	ENSG00000137337	MDC1	L2_F_MDD.BPD	L2	F	MDD.BPD	domain-restricted	domain-SP
0.0672595	4.79928	0.713903	0.475532	0.921428	-5.61931	ENSG00000099290	WASHC2A	L2_F_MDD.BPD	L2	F	MDD.BPD	domain-restricted	domain-SP
0.0637003	4.63449	0.572755	0.566999	0.94267	-5.61937	ENSG00000198740	ZNF652	L2_F_MDD.BPD	L2	F	MDD.BPD	domain-restricted	domain-SP
0.0646914	5.26292	0.828074	0.407918	0.903007	-5.61939	ENSG00000100227	POLDIP3	L2_F_MDD.BPD	L2	F	MDD.BPD	domain-restricted	domain-SP
0.105845	4.55388	0.73186	0.464516	0.918061	-5.61949	ENSG00000177133	PRDM16-DT	L2_F_MDD.BPD	L2	F	MDD.BPD	domain-restricted	domain-SP
-0.0614469	4.06273	-0.549852	0.582601	0.945868	-5.61971	ENSG00000258890	CEP95	L2_F_MDD.BPD	L2	F	MDD.BPD	domain-restricted	domain-SP
-0.0133526	3.67562	-0.104135	0.917093	0.991892	-5.61995	ENSG00000105617	LENG1	L2_F_MDD.BPD	L2	F	MDD.BPD	domain-restricted	domain-SP
0.0605414	4.73638	0.664373	0.506676	0.928965	-5.61996	ENSG00000124596	OARD1	L2_F_MDD.BPD	L2	F	MDD.BPD	domain-restricted	domain-SP
0.0655462	4.85528	0.784762	0.432866	0.910267	-5.62003	ENSG00000158850	B4GALT3	L2_F_MDD.BPD	L2	F	MDD.BPD	domain-restricted	domain-SP
0.0620215	5.00957	0.819405	0.412841	0.904214	-5.62005	ENSG00000168872	DDX19A	L2_F_MDD.BPD	L2	F	MDD.BPD	domain-restricted	domain-SP
0.0634009	3.53186	0.463595	0.643086	0.956204	-5.62007	ENSG00000270111	CELF2-DT	L2_F_MDD.BPD	L2	F	MDD.BPD	domain-restricted	domain-SP
-0.0631225	4.13152	-0.604914	0.545437	0.938206	-5.6203	ENSG00000152684	PELO	L2_F_MDD.BPD	L2	F	MDD.BPD	domain-restricted	domain-SP
0.0618267	4.60536	0.63568	0.525198	0.933296	-5.62048	ENSG00000186635	ARAP1	L2_F_MDD.BPD	L2	F	MDD.BPD	domain-restricted	domain-SP
-0.0139029	3.56074	-0.115021	0.908462	0.991004	-5.6206	ENSG00000171953	ATPAF2	L2_F_MDD.BPD	L2	F	MDD.BPD	domain-restricted	domain-SP
0.125292	5.26431	0.826372	0.408896	0.903167	-5.6206	ENSG00000169006	NTSR2	L2_F_MDD.BPD	L2	F	MDD.BPD	domain-restricted	domain-SP
-0.0482579	3.45442	-0.354488	0.723083	0.968946	-5.62062	ENSG00000158292	GPR153	L2_F_MDD.BPD	L2	F	MDD.BPD	domain-restricted	domain-SP
0.0747738	5.41792	0.867618	0.385909	0.89641	-5.62071	ENSG00000120688	WBP4	L2_F_MDD.BPD	L2	F	MDD.BPD	domain-restricted	domain-SP
-0.0537735	3.90968	-0.49545	0.620442	0.952423	-5.62071	ENSG00000058729	RIOK2	L2_F_MDD.BPD	L2	F	MDD.BPD	domain-restricted	domain-SP
0.0667071	4.63832	0.58195	0.560793	0.941146	-5.62072	ENSG00000140848	CPNE2	L2_F_MDD.BPD	L2	F	MDD.BPD	domain-restricted	domain-SP
0.0654839	4.22285	0.663294	0.507366	0.929164	-5.62073	ENSG00000163785	RYK	L2_F_MDD.BPD	L2	F	MDD.BPD	domain-restricted	domain-SP
-0.0850753	5.70975	-1.01477	0.310581	0.869362	-5.6208	ENSG00000141404	GNAL	L2_F_MDD.BPD	L2	F	MDD.BPD	domain-restricted	domain-SP
0.0609991	6.40014	0.95946	0.337667	0.879346	-5.62092	ENSG00000188554	NBR1	L2_F_MDD.BPD	L2	F	MDD.BPD	domain-restricted	domain-SP
0.00255987	3.30928	0.0180351	0.985616	0.998626	-5.62095	ENSG00000129534	MIS18BP1	L2_F_MDD.BPD	L2	F	MDD.BPD	domain-restricted	domain-SP
0.0699404	7.48505	1.04668	0.295616	0.863306	-5.62129	ENSG00000169710	FASN	L2_F_MDD.BPD	L2	F	MDD.BPD	domain-restricted	domain-SP
0.0683675	4.91506	0.784809	0.432838	0.910267	-5.62135	ENSG00000102921	N4BP1	L2_F_MDD.BPD	L2	F	MDD.BPD	domain-restricted	domain-SP
-0.0641707	4.55183	-0.632525	0.527256	0.933722	-5.62136	ENSG00000005175	RPAP3	L2_F_MDD.BPD	L2	F	MDD.BPD	domain-restricted	domain-SP
0.0528421	3.36869	0.319758	0.749252	0.972926	-5.62145	ENSG00000112333	NR2E1	L2_F_MDD.BPD	L2	F	MDD.BPD	domain-restricted	domain-SP
0.0522243	8.25763	1.08692	0.277455	0.855163	-5.62148	ENSG00000171130	ATP6V0E2	L2_F_MDD.BPD	L2	F	MDD.BPD	domain-restricted	domain-SP
-0.0664539	4.88765	-0.732512	0.464108	0.918008	-5.62157	ENSG00000134748	PRPF38A	L2_F_MDD.BPD	L2	F	MDD.BPD	domain-restricted	domain-SP
-0.0580937	6.58855	-0.99639	0.319414	0.872564	-5.62159	ENSG00000122034	GTF3A	L2_F_MDD.BPD	L2	F	MDD.BPD	domain-restricted	domain-SP
0.0600149	6.31151	0.956253	0.339283	0.879847	-5.62159	ENSG00000165914	TTC7B	L2_F_MDD.BPD	L2	F	MDD.BPD	domain-restricted	domain-SP
0.0689035	5.2411	0.855616	0.392511	0.898648	-5.62174	ENSG00000161204	ABCF3	L2_F_MDD.BPD	L2	F	MDD.BPD	domain-restricted	domain-SP
0.0962903	6.84512	1.04925	0.294452	0.862834	-5.62195	ENSG00000007516	BAIAP3	L2_F_MDD.BPD	L2	F	MDD.BPD	domain-restricted	domain-SP
-0.082452	8.4348	-1.10468	0.269693	0.851126	-5.62199	ENSG00000134333	LDHA	L2_F_MDD.BPD	L2	F	MDD.BPD	domain-restricted	domain-SP
-0.0407768	3.87627	-0.342988	0.731713	0.97024	-5.62202	ENSG00000078061	ARAF	L2_F_MDD.BPD	L2	F	MDD.BPD	domain-restricted	domain-SP
-0.0378274	3.85234	-0.303241	0.761799	0.974746	-5.62207	ENSG00000163393	SLC22A15	L2_F_MDD.BPD	L2	F	MDD.BPD	domain-restricted	domain-SP
0.00644497	3.5548	0.0519785	0.958561	0.996147	-5.62209	ENSG00000196652	ZKSCAN5	L2_F_MDD.BPD	L2	F	MDD.BPD	domain-restricted	domain-SP
0.0789957	4.40242	0.79618	0.426205	0.908324	-5.62211	ENSG00000134917	ADAMTS8	L2_F_MDD.BPD	L2	F	MDD.BPD	domain-restricted	domain-SP
0.0686965	4.24804	0.74025	0.459403	0.916644	-5.62212	ENSG00000105928	GSDME	L2_F_MDD.BPD	L2	F	MDD.BPD	domain-restricted	domain-SP
-0.0395674	3.91785	-0.353275	0.723992	0.968999	-5.62214	ENSG00000123154	WDR83	L2_F_MDD.BPD	L2	F	MDD.BPD	domain-restricted	domain-SP
-0.0664783	5.73623	-0.8655	0.387069	0.896986	-5.62216	ENSG00000197063	MAFG	L2_F_MDD.BPD	L2	F	MDD.BPD	domain-restricted	domain-SP
0.0616506	5.75587	0.898382	0.369299	0.8904	-5.6222	ENSG00000178802	MPI	L2_F_MDD.BPD	L2	F	MDD.BPD	domain-restricted	domain-SP
0.0642449	3.882	0.505806	0.613157	0.951153	-5.62252	ENSG00000162775	RBM15	L2_F_MDD.BPD	L2	F	MDD.BPD	domain-restricted	domain-SP
-0.0625935	4.7217	-0.735536	0.462266	0.917455	-5.62256	ENSG00000131148	EMC8	L2_F_MDD.BPD	L2	F	MDD.BPD	domain-restricted	domain-SP
0.0505419	7.18287	1.03676	0.300214	0.865234	-5.62261	ENSG00000135387	CAPRIN1	L2_F_MDD.BPD	L2	F	MDD.BPD	domain-restricted	domain-SP
0.064347	4.87119	0.770087	0.441515	0.912425	-5.62262	ENSG00000122557	HERPUD2	L2_F_MDD.BPD	L2	F	MDD.BPD	domain-restricted	domain-SP
-0.0682816	4.3419	-0.605941	0.544755	0.938018	-5.62273	ENSG00000104218	CSPP1	L2_F_MDD.BPD	L2	F	MDD.BPD	domain-restricted	domain-SP
-0.0500869	3.982	-0.360944	0.718253	0.968199	-5.62276	ENSG00000198785	GRIN3A	L2_F_MDD.BPD	L2	F	MDD.BPD	domain-restricted	domain-SP
0.0222583	2.10273	0.139095	0.889416	0.989071	-5.62284	ENSG00000119547	ONECUT2	L2_F_MDD.BPD	L2	F	MDD.BPD	domain-restricted	domain-SP
-0.0572374	6.09766	-0.945125	0.34493	0.881632	-5.6229	ENSG00000142188	TMEM50B	L2_F_MDD.BPD	L2	F	MDD.BPD	domain-restricted	domain-SP
0.118854	4.86195	0.709023	0.478564	0.922117	-5.62298	ENSG00000140022	STON2	L2_F_MDD.BPD	L2	F	MDD.BPD	domain-restricted	domain-SP
0.0645916	6.31813	0.964766	0.335004	0.878352	-5.62337	ENSG00000118705	RPN2	L2_F_MDD.BPD	L2	F	MDD.BPD	domain-restricted	domain-SP
-0.0119216	3.6244	-0.0915539	0.927079	0.993143	-5.62358	ENSG00000107020	PLGRKT	L2_F_MDD.BPD	L2	F	MDD.BPD	domain-restricted	domain-SP
-0.0518193	7.08039	-1.02334	0.306509	0.8676	-5.62373	ENSG00000138668	HNRNPD	L2_F_MDD.BPD	L2	F	MDD.BPD	domain-restricted	domain-SP
-0.0610838	5.15841	-0.857634	0.391396	0.898367	-5.62374	ENSG00000113391	FAM172A	L2_F_MDD.BPD	L2	F	MDD.BPD	domain-restricted	domain-SP
-0.0479418	4.09725	-0.432152	0.665767	0.960093	-5.62383	ENSG00000170677	SOCS6	L2_F_MDD.BPD	L2	F	MDD.BPD	domain-restricted	domain-SP
-0.209361	5.54929	-0.852598	0.394196	0.899059	-5.62386	ENSG00000123358	NR4A1	L2_F_MDD.BPD	L2	F	MDD.BPD	domain-restricted	domain-SP
-0.063526	6.46209	-0.965836	0.334469	0.87815	-5.62389	ENSG00000114416	FXR1	L2_F_MDD.BPD	L2	F	MDD.BPD	domain-restricted	domain-SP
0.0527317	3.79421	0.452175	0.651286	0.957838	-5.62391	ENSG00000124574	ABCC10	L2_F_MDD.BPD	L2	F	MDD.BPD	domain-restricted	domain-SP
0.0203935	3.61913	0.177869	0.858879	0.985822	-5.62395	ENSG00000117543	DPH5	L2_F_MDD.BPD	L2	F	MDD.BPD	domain-restricted	domain-SP
0.00927226	3.65931	0.0740315	0.941007	0.994792	-5.62405	ENSG00000168393	DTYMK	L2_F_MDD.BPD	L2	F	MDD.BPD	domain-restricted	domain-SP
0.0884988	6.12842	0.91011	0.363096	0.888194	-5.62407	ENSG00000129353	SLC44A2	L2_F_MDD.BPD	L2	F	MDD.BPD	domain-restricted	domain-SP
-0.0660366	5.47078	-0.949137	0.342887	0.880808	-5.6241	ENSG00000184408	KCND2	L2_F_MDD.BPD	L2	F	MDD.BPD	domain-restricted	domain-SP
-0.0812057	4.27876	-0.695175	0.487184	0.924528	-5.62415	ENSG00000215440	NPEPL1	L2_F_MDD.BPD	L2	F	MDD.BPD	domain-restricted	domain-SP
0.0614686	3.90116	0.553398	0.580172	0.945363	-5.62425	ENSG00000044090	CUL7	L2_F_MDD.BPD	L2	F	MDD.BPD	domain-restricted	domain-SP
-0.0379724	3.67798	-0.322332	0.7473	0.972653	-5.62447	ENSG00000155545	MIER3	L2_F_MDD.BPD	L2	F	MDD.BPD	domain-restricted	domain-SP
-0.0706907	3.58308	-0.584875	0.558825	0.940763	-5.62449	ENSG00000141505	ASGR1	L2_F_MDD.BPD	L2	F	MDD.BPD	domain-restricted	domain-SP
-0.0112689	3.3154	-0.088143	0.929789	0.993388	-5.62484	ENSG00000170325	PRDM10	L2_F_MDD.BPD	L2	F	MDD.BPD	domain-restricted	domain-SP
0.0440729	3.92447	0.38316	0.70172	0.965858	-5.62486	ENSG00000135148	TRAFD1	L2_F_MDD.BPD	L2	F	MDD.BPD	domain-restricted	domain-SP
-0.0225041	3.99024	-0.187787	0.851099	0.985148	-5.62508	ENSG00000166398	KIAA0355	L2_F_MDD.BPD	L2	F	MDD.BPD	domain-restricted	domain-SP
-0.0844107	5.25453	-0.809558	0.418482	0.905895	-5.62509	ENSG00000170832	USP32	L2_F_MDD.BPD	L2	F	MDD.BPD	domain-restricted	domain-SP
0.00807433	3.19405	0.0602428	0.95198	0.995467	-5.62524	ENSG00000225206	MIR137HG	L2_F_MDD.BPD	L2	F	MDD.BPD	domain-restricted	domain-SP
0.0629444	5.56048	0.899712	0.368591	0.890054	-5.62538	ENSG00000198793	MTOR	L2_F_MDD.BPD	L2	F	MDD.BPD	domain-restricted	domain-SP
-0.0633476	5.71711	-0.912379	0.361891	0.887749	-5.62549	ENSG00000175073	VCPIP1	L2_F_MDD.BPD	L2	F	MDD.BPD	domain-restricted	domain-SP
0.0577091	4.09818	0.589338	0.55583	0.940165	-5.62562	ENSG00000198783	ZNF830	L2_F_MDD.BPD	L2	F	MDD.BPD	domain-restricted	domain-SP
0.0530096	3.85751	0.473491	0.636014	0.955013	-5.62563	ENSG00000135469	COQ10A	L2_F_MDD.BPD	L2	F	MDD.BPD	domain-restricted	domain-SP
0.0672568	3.90868	0.52193	0.601889	0.949007	-5.62565	ENSG00000214357	NEURL1B	L2_F_MDD.BPD	L2	F	MDD.BPD	domain-restricted	domain-SP
-0.0344788	3.04672	-0.246155	0.805636	0.979538	-5.62589	ENSG00000188981	MSANTD1	L2_F_MDD.BPD	L2	F	MDD.BPD	domain-restricted	domain-SP
-0.061475	4.52764	-0.67879	0.497501	0.926749	-5.62592	ENSG00000170892	TSEN34	L2_F_MDD.BPD	L2	F	MDD.BPD	domain-restricted	domain-SP
0.0661833	5.82072	0.926159	0.354691	0.885223	-5.62596	ENSG00000132361	CLUH	L2_F_MDD.BPD	L2	F	MDD.BPD	domain-restricted	domain-SP
0.00260103	3.74837	0.0205863	0.983582	0.99841	-5.62608	ENSG00000122783	CYREN	L2_F_MDD.BPD	L2	F	MDD.BPD	domain-restricted	domain-SP
-0.0878245	6.23597	-0.978341	0.328263	0.875593	-5.62611	ENSG00000117616	RSRP1	L2_F_MDD.BPD	L2	F	MDD.BPD	domain-restricted	domain-SP
0.0582716	2.9956	0.343604	0.731252	0.970077	-5.62611	ENSG00000171243	SOSTDC1	L2_F_MDD.BPD	L2	F	MDD.BPD	domain-restricted	domain-SP
-0.0789853	4.82459	-0.74192	0.458392	0.916311	-5.62616	ENSG00000259494	MRPL46	L2_F_MDD.BPD	L2	F	MDD.BPD	domain-restricted	domain-SP
0.0678287	4.9991	0.567554	0.570526	0.943197	-5.62619	ENSG00000198846	TOX	L2_F_MDD.BPD	L2	F	MDD.BPD	domain-restricted	domain-SP
0.0611939	6.1455	0.964988	0.334893	0.87829	-5.62626	ENSG00000142186	SCYL1	L2_F_MDD.BPD	L2	F	MDD.BPD	domain-restricted	domain-SP
-0.00920485	4.52153	-0.0545232	0.956535	0.995877	-5.62629	ENSG00000125247	TMTC4	L2_F_MDD.BPD	L2	F	MDD.BPD	domain-restricted	domain-SP
0.0633571	4.40029	0.697582	0.485676	0.924034	-5.62629	ENSG00000198546	ZNF511	L2_F_MDD.BPD	L2	F	MDD.BPD	domain-restricted	domain-SP
-0.0766721	5.34341	-0.894773	0.371224	0.891207	-5.62632	ENSG00000158106	RHPN1	L2_F_MDD.BPD	L2	F	MDD.BPD	domain-restricted	domain-SP
0.0653172	5.89413	0.862951	0.388468	0.897441	-5.62632	ENSG00000107897	ACBD5	L2_F_MDD.BPD	L2	F	MDD.BPD	domain-restricted	domain-SP
0.079588	5.19325	0.825771	0.409224	0.903367	-5.62638	ENSG00000170382	LRRN2	L2_F_MDD.BPD	L2	F	MDD.BPD	domain-restricted	domain-SP
-0.0624126	8.88276	-1.12327	0.261717	0.846843	-5.62639	ENSG00000184076	UQCR10	L2_F_MDD.BPD	L2	F	MDD.BPD	domain-restricted	domain-SP
0.0586764	4.04163	0.521887	0.601919	0.949024	-5.6264	ENSG00000168096	ANKS3	L2_F_MDD.BPD	L2	F	MDD.BPD	domain-restricted	domain-SP
-0.0293035	4.14794	-0.215068	0.829779	0.982573	-5.62641	ENSG00000168268	NT5DC2	L2_F_MDD.BPD	L2	F	MDD.BPD	domain-restricted	domain-SP
-0.00371052	3.41803	-0.0316774	0.974739	0.997576	-5.62642	ENSG00000089091	DZANK1	L2_F_MDD.BPD	L2	F	MDD.BPD	domain-restricted	domain-SP
0.0149123	3.03928	0.108549	0.913592	0.991458	-5.62642	ENSG00000272420	AL513477.2	L2_F_MDD.BPD	L2	F	MDD.BPD	domain-restricted	domain-SP
-0.0572883	4.2179	-0.558953	0.576378	0.944753	-5.62643	ENSG00000128000	ZNF780B	L2_F_MDD.BPD	L2	F	MDD.BPD	domain-restricted	domain-SP
-0.0552753	4.4577	-0.52679	0.598511	0.948468	-5.62654	ENSG00000198742	SMURF1	L2_F_MDD.BPD	L2	F	MDD.BPD	domain-restricted	domain-SP
0.030293	3.63603	0.23234	0.816344	0.980942	-5.62655	ENSG00000172594	SMPDL3A	L2_F_MDD.BPD	L2	F	MDD.BPD	domain-restricted	domain-SP
0.00872774	3.60718	0.0742724	0.940815	0.994792	-5.62656	ENSG00000166889	PATL1	L2_F_MDD.BPD	L2	F	MDD.BPD	domain-restricted	domain-SP
-0.0692373	5.75261	-0.901211	0.367795	0.889732	-5.62656	ENSG00000153914	SREK1	L2_F_MDD.BPD	L2	F	MDD.BPD	domain-restricted	domain-SP
-0.060745	4.70756	-0.677332	0.498425	0.926972	-5.62664	ENSG00000161217	PCYT1A	L2_F_MDD.BPD	L2	F	MDD.BPD	domain-restricted	domain-SP
-0.0657941	6.06032	-0.939539	0.347787	0.882691	-5.6267	ENSG00000174953	DHX36	L2_F_MDD.BPD	L2	F	MDD.BPD	domain-restricted	domain-SP
0.0589242	4.43633	0.66253	0.507856	0.92928	-5.62672	ENSG00000143224	PPOX	L2_F_MDD.BPD	L2	F	MDD.BPD	domain-restricted	domain-SP
0.121617	4.64639	0.643894	0.519871	0.931935	-5.6268	ENSG00000114315	HES1	L2_F_MDD.BPD	L2	F	MDD.BPD	domain-restricted	domain-SP
-0.0549091	3.88093	-0.536497	0.59179	0.947384	-5.62703	ENSG00000144559	TAMM41	L2_F_MDD.BPD	L2	F	MDD.BPD	domain-restricted	domain-SP
-0.0696263	5.36511	-0.865117	0.387279	0.897098	-5.62714	ENSG00000168724	DNAJC21	L2_F_MDD.BPD	L2	F	MDD.BPD	domain-restricted	domain-SP
0.022761	3.44995	0.193248	0.846822	0.984731	-5.6272	ENSG00000121417	ZNF211	L2_F_MDD.BPD	L2	F	MDD.BPD	domain-restricted	domain-SP
-0.0306157	3.97229	-0.247706	0.804436	0.979503	-5.62738	ENSG00000089177	KIF16B	L2_F_MDD.BPD	L2	F	MDD.BPD	domain-restricted	domain-SP
0.0651551	6.49094	0.946539	0.344209	0.881283	-5.62745	ENSG00000130005	GAMT	L2_F_MDD.BPD	L2	F	MDD.BPD	domain-restricted	domain-SP
0.0611136	4.37507	0.626496	0.531199	0.934751	-5.62748	ENSG00000143363	PRUNE1	L2_F_MDD.BPD	L2	F	MDD.BPD	domain-restricted	domain-SP
-0.0922222	6.19682	-0.950066	0.342428	0.880729	-5.62751	ENSG00000103257	SLC7A5	L2_F_MDD.BPD	L2	F	MDD.BPD	domain-restricted	domain-SP
-0.06962	4.64043	-0.748802	0.454235	0.915387	-5.62758	ENSG00000170365	SMAD1	L2_F_MDD.BPD	L2	F	MDD.BPD	domain-restricted	domain-SP
-0.0225684	3.47444	-0.171018	0.86426	0.986477	-5.62758	ENSG00000263072	ZNF213-AS1	L2_F_MDD.BPD	L2	F	MDD.BPD	domain-restricted	domain-SP
-0.0668762	6.75347	-1.00258	0.316419	0.871419	-5.62773	ENSG00000138175	ARL3	L2_F_MDD.BPD	L2	F	MDD.BPD	domain-restricted	domain-SP
-0.0566484	3.70079	-0.485854	0.627227	0.953535	-5.62787	ENSG00000176155	CCDC57	L2_F_MDD.BPD	L2	F	MDD.BPD	domain-restricted	domain-SP
0.0842397	3.77394	0.333927	0.738542	0.971176	-5.62803	ENSG00000107796	ACTA2	L2_F_MDD.BPD	L2	F	MDD.BPD	domain-restricted	domain-SP
0.07985	6.2344	0.909745	0.363283	0.888236	-5.62806	ENSG00000023191	RNH1	L2_F_MDD.BPD	L2	F	MDD.BPD	domain-restricted	domain-SP
-0.0594597	4.48666	-0.602066	0.547331	0.938616	-5.62807	ENSG00000088970	KIZ	L2_F_MDD.BPD	L2	F	MDD.BPD	domain-restricted	domain-SP
-0.0596376	4.28304	-0.480049	0.631346	0.954181	-5.62816	ENSG00000107731	UNC5B	L2_F_MDD.BPD	L2	F	MDD.BPD	domain-restricted	domain-SP
0.00465527	3.59532	0.0398152	0.968252	0.99701	-5.62819	ENSG00000103061	SLC7A6OS	L2_F_MDD.BPD	L2	F	MDD.BPD	domain-restricted	domain-SP
-0.0116728	3.65905	-0.0964469	0.923194	0.992594	-5.62819	ENSG00000077458	FAM76B	L2_F_MDD.BPD	L2	F	MDD.BPD	domain-restricted	domain-SP
0.0277355	3.55773	0.239205	0.811018	0.980239	-5.62836	ENSG00000115998	C2orf42	L2_F_MDD.BPD	L2	F	MDD.BPD	domain-restricted	domain-SP
0.0612191	4.66491	0.666862	0.505086	0.928545	-5.62841	ENSG00000104133	SPG11	L2_F_MDD.BPD	L2	F	MDD.BPD	domain-restricted	domain-SP
0.058815	4.57248	0.626914	0.530926	0.934672	-5.62859	ENSG00000219545	UMAD1	L2_F_MDD.BPD	L2	F	MDD.BPD	domain-restricted	domain-SP
-0.0487551	3.93105	-0.44696	0.655046	0.958301	-5.62863	ENSG00000003509	NDUFAF7	L2_F_MDD.BPD	L2	F	MDD.BPD	domain-restricted	domain-SP
0.0653902	4.97194	0.470063	0.638464	0.955477	-5.62867	ENSG00000112309	B3GAT2	L2_F_MDD.BPD	L2	F	MDD.BPD	domain-restricted	domain-SP
0.00529049	3.36637	0.0408475	0.967429	0.99691	-5.62872	ENSG00000214293	APTR	L2_F_MDD.BPD	L2	F	MDD.BPD	domain-restricted	domain-SP
-0.0737733	6.38702	-0.970539	0.332122	0.87716	-5.62888	ENSG00000176406	RIMS2	L2_F_MDD.BPD	L2	F	MDD.BPD	domain-restricted	domain-SP
0.0614655	4.01988	0.583433	0.559795	0.941005	-5.62894	ENSG00000156711	MAPK13	L2_F_MDD.BPD	L2	F	MDD.BPD	domain-restricted	domain-SP
-0.0661869	5.19335	-0.790636	0.429432	0.909245	-5.62898	ENSG00000125611	CHCHD5	L2_F_MDD.BPD	L2	F	MDD.BPD	domain-restricted	domain-SP
-0.055998	4.40438	-0.622378	0.533901	0.93553	-5.63031	ENSG00000155329	ZCCHC10	L2_F_MDD.BPD	L2	F	MDD.BPD	domain-restricted	domain-SP
0.0448579	3.9184	0.401942	0.687853	0.96347	-5.63041	ENSG00000117481	NSUN4	L2_F_MDD.BPD	L2	F	MDD.BPD	domain-restricted	domain-SP
-0.0685592	5.11505	-0.803646	0.421882	0.906927	-5.63056	ENSG00000111361	EIF2B1	L2_F_MDD.BPD	L2	F	MDD.BPD	domain-restricted	domain-SP
0.0104814	3.57156	0.0815839	0.935002	0.994008	-5.63057	ENSG00000198081	ZBTB14	L2_F_MDD.BPD	L2	F	MDD.BPD	domain-restricted	domain-SP
-0.0608023	5.26296	-0.813543	0.416191	0.90531	-5.63058	ENSG00000185414	MRPL30	L2_F_MDD.BPD	L2	F	MDD.BPD	domain-restricted	domain-SP
0.0882906	4.52929	0.685115	0.493511	0.925855	-5.6306	ENSG00000137944	KYAT3	L2_F_MDD.BPD	L2	F	MDD.BPD	domain-restricted	domain-SP
0.0477369	3.82776	0.424166	0.671578	0.961122	-5.63077	ENSG00000149243	KLHL35	L2_F_MDD.BPD	L2	F	MDD.BPD	domain-restricted	domain-SP
-0.0620603	7.71275	-1.05626	0.291225	0.861443	-5.63083	ENSG00000123240	OPTN	L2_F_MDD.BPD	L2	F	MDD.BPD	domain-restricted	domain-SP
0.0568361	6.74446	0.990074	0.322489	0.873582	-5.63085	ENSG00000174282	ZBTB4	L2_F_MDD.BPD	L2	F	MDD.BPD	domain-restricted	domain-SP
0.0713086	6.23833	0.9819	0.326498	0.874906	-5.63088	ENSG00000003249	DBNDD1	L2_F_MDD.BPD	L2	F	MDD.BPD	domain-restricted	domain-SP
0.0227327	3.75221	0.192965	0.847044	0.984782	-5.63095	ENSG00000197818	SLC9A8	L2_F_MDD.BPD	L2	F	MDD.BPD	domain-restricted	domain-SP
-0.0653804	4.50695	-0.697142	0.485952	0.924121	-5.63106	ENSG00000206573	THUMPD3-AS1	L2_F_MDD.BPD	L2	F	MDD.BPD	domain-restricted	domain-SP
0.056677	7.27946	1.03938	0.298999	0.864838	-5.63107	ENSG00000126945	HNRNPH2	L2_F_MDD.BPD	L2	F	MDD.BPD	domain-restricted	domain-SP
-0.0461904	3.93769	-0.410583	0.681507	0.962564	-5.63108	ENSG00000132953	XPO4	L2_F_MDD.BPD	L2	F	MDD.BPD	domain-restricted	domain-SP
0.0596555	4.27407	0.580902	0.561498	0.941417	-5.63116	ENSG00000205659	LIN52	L2_F_MDD.BPD	L2	F	MDD.BPD	domain-restricted	domain-SP
0.0183589	3.17328	0.143998	0.885545	0.988774	-5.63119	ENSG00000140326	CDAN1	L2_F_MDD.BPD	L2	F	MDD.BPD	domain-restricted	domain-SP
0.0605851	4.76983	0.723436	0.46966	0.919769	-5.63122	ENSG00000122299	ZC3H7A	L2_F_MDD.BPD	L2	F	MDD.BPD	domain-restricted	domain-SP
0.0726895	5.67606	0.883008	0.377543	0.893391	-5.63138	ENSG00000160360	GPSM1	L2_F_MDD.BPD	L2	F	MDD.BPD	domain-restricted	domain-SP
0.0569099	6.75647	0.997453	0.318899	0.872377	-5.63139	ENSG00000214517	PPME1	L2_F_MDD.BPD	L2	F	MDD.BPD	domain-restricted	domain-SP
0.0775477	6.45007	0.943106	0.345963	0.881915	-5.63146	ENSG00000093010	COMT	L2_F_MDD.BPD	L2	F	MDD.BPD	domain-restricted	domain-SP
0.0657988	5.13558	0.772975	0.439805	0.91192	-5.63149	ENSG00000124333	VAMP7	L2_F_MDD.BPD	L2	F	MDD.BPD	domain-restricted	domain-SP
-0.0629086	4.3126	-0.653549	0.513623	0.930495	-5.63166	ENSG00000172269	DPAGT1	L2_F_MDD.BPD	L2	F	MDD.BPD	domain-restricted	domain-SP
0.0202551	2.95453	0.152324	0.878976	0.988088	-5.63168	ENSG00000102349	KLF8	L2_F_MDD.BPD	L2	F	MDD.BPD	domain-restricted	domain-SP
0.0752762	5.74095	0.829418	0.407158	0.902824	-5.6317	ENSG00000080815	PSEN1	L2_F_MDD.BPD	L2	F	MDD.BPD	domain-restricted	domain-SP
0.0402188	3.89219	0.341949	0.732495	0.970392	-5.63174	ENSG00000144535	DIS3L2	L2_F_MDD.BPD	L2	F	MDD.BPD	domain-restricted	domain-SP
0.108942	4.20579	0.534727	0.593021	0.947692	-5.63184	ENSG00000197061	HIST1H4C	L2_F_MDD.BPD	L2	F	MDD.BPD	domain-restricted	domain-SP
-0.0385607	3.72946	-0.313994	0.753622	0.973594	-5.63193	ENSG00000106546	AHR	L2_F_MDD.BPD	L2	F	MDD.BPD	domain-restricted	domain-SP
0.0059916	3.34581	0.0438586	0.96503	0.996659	-5.63203	ENSG00000127399	LRRC61	L2_F_MDD.BPD	L2	F	MDD.BPD	domain-restricted	domain-SP
0.0581	4.63991	0.697284	0.485863	0.924094	-5.6322	ENSG00000119041	GTF3C3	L2_F_MDD.BPD	L2	F	MDD.BPD	domain-restricted	domain-SP
-0.0636391	4.24315	-0.583709	0.559609	0.940972	-5.63246	ENSG00000184967	NOC4L	L2_F_MDD.BPD	L2	F	MDD.BPD	domain-restricted	domain-SP
0.0503683	3.87317	0.346352	0.729186	0.969861	-5.63247	ENSG00000147576	ADHFE1	L2_F_MDD.BPD	L2	F	MDD.BPD	domain-restricted	domain-SP
-0.00228278	3.18319	-0.0176187	0.985948	0.998638	-5.63247	ENSG00000164953	TMEM67	L2_F_MDD.BPD	L2	F	MDD.BPD	domain-restricted	domain-SP
0.0180825	3.43827	0.136323	0.891606	0.989323	-5.63249	ENSG00000112208	BAG2	L2_F_MDD.BPD	L2	F	MDD.BPD	domain-restricted	domain-SP
-0.0631308	5.84356	-0.917261	0.35933	0.886854	-5.63266	ENSG00000114686	MRPL3	L2_F_MDD.BPD	L2	F	MDD.BPD	domain-restricted	domain-SP
0.048097	7.33013	1.03968	0.298855	0.864749	-5.6328	ENSG00000085365	SCAMP1	L2_F_MDD.BPD	L2	F	MDD.BPD	domain-restricted	domain-SP
-0.0634734	4.17472	-0.581656	0.560991	0.94121	-5.63287	ENSG00000135314	KHDC1	L2_F_MDD.BPD	L2	F	MDD.BPD	domain-restricted	domain-SP
0.0245677	3.8561	0.204539	0.837993	0.98361	-5.63301	ENSG00000108592	FTSJ3	L2_F_MDD.BPD	L2	F	MDD.BPD	domain-restricted	domain-SP
0.0500379	3.97816	0.38955	0.696991	0.96511	-5.63311	ENSG00000169627	BOLA2B	L2_F_MDD.BPD	L2	F	MDD.BPD	domain-restricted	domain-SP
-0.0622974	4.59892	-0.678208	0.49787	0.926904	-5.63323	ENSG00000120798	NR2C1	L2_F_MDD.BPD	L2	F	MDD.BPD	domain-restricted	domain-SP
0.0697363	3.91442	0.444026	0.657169	0.958699	-5.63323	ENSG00000135318	NT5E	L2_F_MDD.BPD	L2	F	MDD.BPD	domain-restricted	domain-SP
-0.0992021	3.44818	-0.473732	0.63585	0.954964	-5.63327	ENSG00000176697	BDNF	L2_F_MDD.BPD	L2	F	MDD.BPD	domain-restricted	domain-SP
-0.0554184	4.07696	-0.536087	0.592074	0.947494	-5.63328	ENSG00000115942	ORC2	L2_F_MDD.BPD	L2	F	MDD.BPD	domain-restricted	domain-SP
-0.0624492	7.69697	-1.06017	0.289441	0.860637	-5.63333	ENSG00000130638	ATXN10	L2_F_MDD.BPD	L2	F	MDD.BPD	domain-restricted	domain-SP
0.0536468	6.56575	0.989761	0.322642	0.873663	-5.63339	ENSG00000178498	DTX3	L2_F_MDD.BPD	L2	F	MDD.BPD	domain-restricted	domain-SP
0.100122	6.06143	0.86853	0.385423	0.896297	-5.63344	ENSG00000078596	ITM2A	L2_F_MDD.BPD	L2	F	MDD.BPD	domain-restricted	domain-SP
-0.00823394	3.64655	-0.0594143	0.952639	0.9955	-5.63344	ENSG00000135333	EPHA7	L2_F_MDD.BPD	L2	F	MDD.BPD	domain-restricted	domain-SP
-0.0601781	5.80009	-0.903192	0.366743	0.889473	-5.63353	ENSG00000113621	TXNDC15	L2_F_MDD.BPD	L2	F	MDD.BPD	domain-restricted	domain-SP
-0.0619326	5.17042	-0.826156	0.409005	0.903252	-5.63358	ENSG00000136381	IREB2	L2_F_MDD.BPD	L2	F	MDD.BPD	domain-restricted	domain-SP
0.0631707	6.02653	0.941313	0.346878	0.882258	-5.63359	ENSG00000131165	CHMP1A	L2_F_MDD.BPD	L2	F	MDD.BPD	domain-restricted	domain-SP
-0.0594841	3.1988	-0.449044	0.653543	0.958162	-5.63363	ENSG00000149972	CNTN5	L2_F_MDD.BPD	L2	F	MDD.BPD	domain-restricted	domain-SP
-0.0165546	3.63331	-0.132375	0.894727	0.989714	-5.63364	ENSG00000126814	TRMT5	L2_F_MDD.BPD	L2	F	MDD.BPD	domain-restricted	domain-SP
-0.0745908	6.27361	-1.02682	0.30487	0.866781	-5.63369	ENSG00000162981	LRATD1	L2_F_MDD.BPD	L2	F	MDD.BPD	domain-restricted	domain-SP
0.0645236	4.80755	0.767415	0.4431	0.912789	-5.63392	ENSG00000068354	TBC1D25	L2_F_MDD.BPD	L2	F	MDD.BPD	domain-restricted	domain-SP
0.0861769	4.89351	0.694748	0.487457	0.92457	-5.6341	ENSG00000151322	NPAS3	L2_F_MDD.BPD	L2	F	MDD.BPD	domain-restricted	domain-SP
-0.148253	5.68928	-0.791305	0.429054	0.90915	-5.63422	ENSG00000265972	TXNIP	L2_F_MDD.BPD	L2	F	MDD.BPD	domain-restricted	domain-SP
0.0651751	5.85702	0.912145	0.362015	0.887766	-5.63435	ENSG00000186834	HEXIM1	L2_F_MDD.BPD	L2	F	MDD.BPD	domain-restricted	domain-SP
0.0441755	3.89381	0.409386	0.682385	0.962581	-5.63439	ENSG00000198890	PRMT6	L2_F_MDD.BPD	L2	F	MDD.BPD	domain-restricted	domain-SP
-0.00177185	3.30548	-0.0130288	0.989609	0.999013	-5.63446	ENSG00000183281	PLGLB1	L2_F_MDD.BPD	L2	F	MDD.BPD	domain-restricted	domain-SP
-0.0733128	4.4907	-0.670989	0.502454	0.927739	-5.63453	ENSG00000105738	SIPA1L3	L2_F_MDD.BPD	L2	F	MDD.BPD	domain-restricted	domain-SP
-0.0540171	3.93216	-0.511651	0.609061	0.950389	-5.63467	ENSG00000163877	SNIP1	L2_F_MDD.BPD	L2	F	MDD.BPD	domain-restricted	domain-SP
-0.0245445	3.82844	-0.170957	0.864308	0.986495	-5.63499	ENSG00000213064	SFT2D2	L2_F_MDD.BPD	L2	F	MDD.BPD	domain-restricted	domain-SP
-0.0145336	3.55991	-0.110037	0.912412	0.991319	-5.63501	ENSG00000104365	IKBKB	L2_F_MDD.BPD	L2	F	MDD.BPD	domain-restricted	domain-SP
0.0628293	4.01903	0.561781	0.57445	0.94416	-5.63529	ENSG00000021762	OSBPL5	L2_F_MDD.BPD	L2	F	MDD.BPD	domain-restricted	domain-SP
0.00454946	3.42724	0.0338893	0.972975	0.997429	-5.63542	ENSG00000232442	MHENCR	L2_F_MDD.BPD	L2	F	MDD.BPD	domain-restricted	domain-SP
-0.0685437	6.69926	-0.985982	0.324492	0.87414	-5.63566	ENSG00000010818	HIVEP2	L2_F_MDD.BPD	L2	F	MDD.BPD	domain-restricted	domain-SP
-0.0584142	4.55365	-0.624757	0.53234	0.935116	-5.6358	ENSG00000107951	MTPAP	L2_F_MDD.BPD	L2	F	MDD.BPD	domain-restricted	domain-SP
-0.0761905	6.35428	-0.905538	0.365502	0.889052	-5.63583	ENSG00000144339	TMEFF2	L2_F_MDD.BPD	L2	F	MDD.BPD	domain-restricted	domain-SP
0.0645395	5.15477	0.801997	0.422834	0.907224	-5.63602	ENSG00000115657	ABCB6	L2_F_MDD.BPD	L2	F	MDD.BPD	domain-restricted	domain-SP
0.0533859	4.04381	0.528324	0.597447	0.948333	-5.63603	ENSG00000145388	METTL14	L2_F_MDD.BPD	L2	F	MDD.BPD	domain-restricted	domain-SP
-0.0710432	5.3316	-0.816679	0.414397	0.90476	-5.63604	ENSG00000067334	DNTTIP2	L2_F_MDD.BPD	L2	F	MDD.BPD	domain-restricted	domain-SP
0.0343138	3.87221	0.283664	0.776754	0.976571	-5.63609	ENSG00000198736	MSRB1	L2_F_MDD.BPD	L2	F	MDD.BPD	domain-restricted	domain-SP
-0.0319719	3.78362	-0.258634	0.795995	0.978743	-5.63611	ENSG00000253716	MINCR	L2_F_MDD.BPD	L2	F	MDD.BPD	domain-restricted	domain-SP
-0.0619814	4.44457	-0.665225	0.506131	0.928894	-5.63611	ENSG00000266074	BAHCC1	L2_F_MDD.BPD	L2	F	MDD.BPD	domain-restricted	domain-SP
0.0628201	5.14109	0.810211	0.418102	0.905864	-5.63616	ENSG00000148153	INIP	L2_F_MDD.BPD	L2	F	MDD.BPD	domain-restricted	domain-SP
0.0863497	5.86924	0.912247	0.36197	0.887766	-5.63621	ENSG00000261678	SCRT1	L2_F_MDD.BPD	L2	F	MDD.BPD	domain-restricted	domain-SP
-0.000364771	3.74421	-0.00241993	0.99807	0.999821	-5.63634	ENSG00000155085	AK9	L2_F_MDD.BPD	L2	F	MDD.BPD	domain-restricted	domain-SP
0.0734893	7.17936	1.06932	0.285305	0.858786	-5.63634	ENSG00000004660	CAMKK1	L2_F_MDD.BPD	L2	F	MDD.BPD	domain-restricted	domain-SP
0.0732628	6.91732	1.04661	0.29565	0.863306	-5.63639	ENSG00000162817	C1orf115	L2_F_MDD.BPD	L2	F	MDD.BPD	domain-restricted	domain-SP
0.0656936	4.22623	0.562749	0.573791	0.944019	-5.63645	ENSG00000158966	CACHD1	L2_F_MDD.BPD	L2	F	MDD.BPD	domain-restricted	domain-SP
-0.0524769	4.05484	-0.466847	0.640758	0.955861	-5.6365	ENSG00000164180	TMEM161B	L2_F_MDD.BPD	L2	F	MDD.BPD	domain-restricted	domain-SP
0.0679758	4.34218	0.571597	0.567784	0.942794	-5.63655	ENSG00000110080	ST3GAL4	L2_F_MDD.BPD	L2	F	MDD.BPD	domain-restricted	domain-SP
0.058773	3.98674	0.480363	0.631123	0.954126	-5.63655	ENSG00000065717	TLE2	L2_F_MDD.BPD	L2	F	MDD.BPD	domain-restricted	domain-SP
-0.170087	6.33832	-0.981534	0.326694	0.874982	-5.63683	ENSG00000106236	NPTX2	L2_F_MDD.BPD	L2	F	MDD.BPD	domain-restricted	domain-SP
0.0501317	4.36199	0.468958	0.63925	0.955581	-5.63685	ENSG00000171067	C11orf24	L2_F_MDD.BPD	L2	F	MDD.BPD	domain-restricted	domain-SP
0.036874	3.81505	0.290705	0.771366	0.976052	-5.63693	ENSG00000164758	MED30	L2_F_MDD.BPD	L2	F	MDD.BPD	domain-restricted	domain-SP
0.0360081	3.70145	0.308198	0.758026	0.974219	-5.63699	ENSG00000145982	FARS2	L2_F_MDD.BPD	L2	F	MDD.BPD	domain-restricted	domain-SP
-0.0670421	6.9841	-0.979991	0.327438	0.875284	-5.63719	ENSG00000163531	NFASC	L2_F_MDD.BPD	L2	F	MDD.BPD	domain-restricted	domain-SP
-0.0559221	4.49377	-0.642454	0.520794	0.932187	-5.63729	ENSG00000074755	ZZEF1	L2_F_MDD.BPD	L2	F	MDD.BPD	domain-restricted	domain-SP
-0.0787614	6.07319	-0.921684	0.357023	0.885943	-5.63738	ENSG00000069535	MAOB	L2_F_MDD.BPD	L2	F	MDD.BPD	domain-restricted	domain-SP
-0.0618798	5.97787	-0.937279	0.348947	0.88309	-5.6374	ENSG00000167699	GLOD4	L2_F_MDD.BPD	L2	F	MDD.BPD	domain-restricted	domain-SP
0.0205132	3.59137	0.169833	0.865192	0.986617	-5.63749	ENSG00000143379	SETDB1	L2_F_MDD.BPD	L2	F	MDD.BPD	domain-restricted	domain-SP
0.0734581	3.99354	0.678504	0.497682	0.926824	-5.63751	ENSG00000125895	TMEM74B	L2_F_MDD.BPD	L2	F	MDD.BPD	domain-restricted	domain-SP
0.0606732	4.89534	0.7536	0.45135	0.914722	-5.63758	ENSG00000100029	PES1	L2_F_MDD.BPD	L2	F	MDD.BPD	domain-restricted	domain-SP
0.0714763	4.2047	0.695102	0.487228	0.92453	-5.63774	ENSG00000272163	AF106564.1	L2_F_MDD.BPD	L2	F	MDD.BPD	domain-restricted	domain-SP
-0.0395192	3.92825	-0.335261	0.737531	0.971114	-5.63778	ENSG00000165406	MARCH8	L2_F_MDD.BPD	L2	F	MDD.BPD	domain-restricted	domain-SP
-0.0747327	4.48344	-0.637976	0.523705	0.932881	-5.63782	ENSG00000188730	VWC2	L2_F_MDD.BPD	L2	F	MDD.BPD	domain-restricted	domain-SP
0.0677155	7.05549	1.00378	0.315842	0.871176	-5.63784	ENSG00000173692	PSMD1	L2_F_MDD.BPD	L2	F	MDD.BPD	domain-restricted	domain-SP
-0.0246813	3.72717	-0.158098	0.874427	0.987789	-5.63794	ENSG00000213853	EMP2	L2_F_MDD.BPD	L2	F	MDD.BPD	domain-restricted	domain-SP
0.0595007	6.82969	1.01987	0.30815	0.868466	-5.63804	ENSG00000178467	P4HTM	L2_F_MDD.BPD	L2	F	MDD.BPD	domain-restricted	domain-SP
-0.0539768	4.43884	-0.387774	0.698306	0.965286	-5.63818	ENSG00000102158	MAGT1	L2_F_MDD.BPD	L2	F	MDD.BPD	domain-restricted	domain-SP
-0.0639863	5.83612	-0.885509	0.376195	0.893033	-5.63821	ENSG00000130024	PHF10	L2_F_MDD.BPD	L2	F	MDD.BPD	domain-restricted	domain-SP
0.025492	3.56833	0.211083	0.832886	0.983086	-5.63828	ENSG00000173540	GMPPB	L2_F_MDD.BPD	L2	F	MDD.BPD	domain-restricted	domain-SP
0.0603817	7.48319	1.0365	0.300336	0.865282	-5.63842	ENSG00000167770	OTUB1	L2_F_MDD.BPD	L2	F	MDD.BPD	domain-restricted	domain-SP
-0.0770889	4.52098	-0.750793	0.453036	0.915186	-5.63854	ENSG00000169129	AFAP1L2	L2_F_MDD.BPD	L2	F	MDD.BPD	domain-restricted	domain-SP
-0.0605808	4.62255	-0.675238	0.499754	0.927235	-5.6386	ENSG00000137055	PLAA	L2_F_MDD.BPD	L2	F	MDD.BPD	domain-restricted	domain-SP
-0.0631938	5.46322	-0.815079	0.415312	0.905042	-5.63866	ENSG00000234456	MAGI2-AS3	L2_F_MDD.BPD	L2	F	MDD.BPD	domain-restricted	domain-SP
-0.0166237	3.66327	-0.141888	0.887211	0.98891	-5.63869	ENSG00000060642	PIGV	L2_F_MDD.BPD	L2	F	MDD.BPD	domain-restricted	domain-SP
-0.059093	4.58607	-0.666677	0.505204	0.928577	-5.63872	ENSG00000001497	LAS1L	L2_F_MDD.BPD	L2	F	MDD.BPD	domain-restricted	domain-SP
0.00362386	3.47766	0.0289953	0.976877	0.997856	-5.63889	ENSG00000161800	RACGAP1	L2_F_MDD.BPD	L2	F	MDD.BPD	domain-restricted	domain-SP
-0.0590879	4.39648	-0.6544	0.513075	0.930433	-5.63898	ENSG00000205423	CNEP1R1	L2_F_MDD.BPD	L2	F	MDD.BPD	domain-restricted	domain-SP
-0.0588745	5.74068	-0.881106	0.378571	0.893765	-5.63923	ENSG00000205155	PSENEN	L2_F_MDD.BPD	L2	F	MDD.BPD	domain-restricted	domain-SP
0.154646	6.90344	0.983291	0.325829	0.874675	-5.63935	ENSG00000105854	PON2	L2_F_MDD.BPD	L2	F	MDD.BPD	domain-restricted	domain-SP
-0.00937452	3.88736	-0.0660964	0.94732	0.995321	-5.63949	ENSG00000250303	LINC02762	L2_F_MDD.BPD	L2	F	MDD.BPD	domain-restricted	domain-SP
0.00787294	3.78424	0.0472611	0.962319	0.996506	-5.63956	ENSG00000163884	KLF15	L2_F_MDD.BPD	L2	F	MDD.BPD	domain-restricted	domain-SP
-0.0273798	3.99737	-0.20033	0.841283	0.984174	-5.63972	ENSG00000046651	OFD1	L2_F_MDD.BPD	L2	F	MDD.BPD	domain-restricted	domain-SP
-0.0575376	4.06186	-0.466864	0.640746	0.955861	-5.63978	ENSG00000091436	MAP3K20	L2_F_MDD.BPD	L2	F	MDD.BPD	domain-restricted	domain-SP
-0.0577834	3.93517	-0.398507	0.690383	0.963891	-5.63982	ENSG00000135976	ANKRD36	L2_F_MDD.BPD	L2	F	MDD.BPD	domain-restricted	domain-SP
0.074053	4.07335	0.470238	0.638341	0.95547	-5.63983	ENSG00000153446	C16orf89	L2_F_MDD.BPD	L2	F	MDD.BPD	domain-restricted	domain-SP
0.0755474	8.75415	1.11315	0.266034	0.849276	-5.64012	ENSG00000008056	SYN1	L2_F_MDD.BPD	L2	F	MDD.BPD	domain-restricted	domain-SP
-0.0275862	3.02305	-0.19122	0.84841	0.984923	-5.64015	ENSG00000141744	PNMT	L2_F_MDD.BPD	L2	F	MDD.BPD	domain-restricted	domain-SP
0.0574908	4.58316	0.622808	0.533619	0.935444	-5.64021	ENSG00000066455	GOLGA5	L2_F_MDD.BPD	L2	F	MDD.BPD	domain-restricted	domain-SP
-0.0518026	4.07473	-0.508034	0.611594	0.950872	-5.64023	ENSG00000270607	AC009549.1	L2_F_MDD.BPD	L2	F	MDD.BPD	domain-restricted	domain-SP
-0.0621263	5.24815	-0.821968	0.411382	0.90398	-5.64027	ENSG00000113597	TRAPPC13	L2_F_MDD.BPD	L2	F	MDD.BPD	domain-restricted	domain-SP
0.0447947	3.91731	0.400028	0.689261	0.963746	-5.64029	ENSG00000100281	HMGXB4	L2_F_MDD.BPD	L2	F	MDD.BPD	domain-restricted	domain-SP
-0.0549577	4.0095	-0.511476	0.609184	0.950434	-5.64033	ENSG00000187531	SIRT7	L2_F_MDD.BPD	L2	F	MDD.BPD	domain-restricted	domain-SP
0.0895383	6.61464	0.959517	0.337651	0.879336	-5.64039	ENSG00000162975	KCNF1	L2_F_MDD.BPD	L2	F	MDD.BPD	domain-restricted	domain-SP
-0.0600224	4.62999	-0.665912	0.505693	0.928755	-5.64041	ENSG00000108587	GOSR1	L2_F_MDD.BPD	L2	F	MDD.BPD	domain-restricted	domain-SP
0.0662811	4.47224	0.600252	0.548538	0.938902	-5.64055	ENSG00000121297	TSHZ3	L2_F_MDD.BPD	L2	F	MDD.BPD	domain-restricted	domain-SP
0.0579655	6.22513	0.952605	0.341128	0.880471	-5.64058	ENSG00000204231	RXRB	L2_F_MDD.BPD	L2	F	MDD.BPD	domain-restricted	domain-SP
0.0413349	3.74076	0.379086	0.704742	0.966212	-5.64074	ENSG00000146757	ZNF92	L2_F_MDD.BPD	L2	F	MDD.BPD	domain-restricted	domain-SP
0.0169942	3.50832	0.13234	0.894754	0.989714	-5.64075	ENSG00000131732	ZCCHC9	L2_F_MDD.BPD	L2	F	MDD.BPD	domain-restricted	domain-SP
-0.0527376	4.28225	-0.411555	0.680795	0.962432	-5.64087	ENSG00000228716	DHFR	L2_F_MDD.BPD	L2	F	MDD.BPD	domain-restricted	domain-SP
-0.0669772	5.86231	-0.874126	0.382357	0.895167	-5.64091	ENSG00000177200	CHD9	L2_F_MDD.BPD	L2	F	MDD.BPD	domain-restricted	domain-SP
0.0539152	3.67772	0.463891	0.642874	0.956194	-5.641	ENSG00000198873	GRK5	L2_F_MDD.BPD	L2	F	MDD.BPD	domain-restricted	domain-SP
0.030761	3.38118	0.215125	0.829734	0.982571	-5.64107	ENSG00000168477	TNXB	L2_F_MDD.BPD	L2	F	MDD.BPD	domain-restricted	domain-SP
-0.0606951	5.03764	-0.758882	0.448185	0.913844	-5.6411	ENSG00000112679	DUSP22	L2_F_MDD.BPD	L2	F	MDD.BPD	domain-restricted	domain-SP
0.0733429	5.67255	0.885238	0.37634	0.893033	-5.64118	ENSG00000113048	MRPS27	L2_F_MDD.BPD	L2	F	MDD.BPD	domain-restricted	domain-SP
-0.0720916	5.57451	-0.824208	0.41011	0.903645	-5.64126	ENSG00000026652	AGPAT4	L2_F_MDD.BPD	L2	F	MDD.BPD	domain-restricted	domain-SP
0.0320327	2.97463	0.234437	0.814716	0.980584	-5.64146	ENSG00000154358	OBSCN	L2_F_MDD.BPD	L2	F	MDD.BPD	domain-restricted	domain-SP
-0.0730642	6.35339	-0.970378	0.332202	0.877221	-5.64156	ENSG00000188042	ARL4C	L2_F_MDD.BPD	L2	F	MDD.BPD	domain-restricted	domain-SP
-0.108128	5.31811	-0.781583	0.434744	0.910824	-5.64166	ENSG00000188643	S100A16	L2_F_MDD.BPD	L2	F	MDD.BPD	domain-restricted	domain-SP
0.0548752	4.51857	0.615484	0.53844	0.936599	-5.64209	ENSG00000185009	AP3M1	L2_F_MDD.BPD	L2	F	MDD.BPD	domain-restricted	domain-SP
-0.0178237	3.39016	-0.142994	0.886337	0.988788	-5.64211	ENSG00000043514	TRIT1	L2_F_MDD.BPD	L2	F	MDD.BPD	domain-restricted	domain-SP
-0.0529883	7.04004	-1.00408	0.315694	0.871099	-5.64223	ENSG00000160551	TAOK1	L2_F_MDD.BPD	L2	F	MDD.BPD	domain-restricted	domain-SP
-0.0608039	4.17168	-0.532643	0.594454	0.947849	-5.64243	ENSG00000124191	TOX2	L2_F_MDD.BPD	L2	F	MDD.BPD	domain-restricted	domain-SP
0.017946	3.81125	0.128405	0.897867	0.990032	-5.64261	ENSG00000182362	YBEY	L2_F_MDD.BPD	L2	F	MDD.BPD	domain-restricted	domain-SP
-0.0474443	3.80274	-0.435369	0.663432	0.959845	-5.64271	ENSG00000196151	WDSUB1	L2_F_MDD.BPD	L2	F	MDD.BPD	domain-restricted	domain-SP
-0.0452198	3.9372	-0.40712	0.684048	0.962855	-5.64288	ENSG00000135913	USP37	L2_F_MDD.BPD	L2	F	MDD.BPD	domain-restricted	domain-SP
-0.0733607	6.07562	-0.915849	0.36007	0.887034	-5.64325	ENSG00000090263	MRPS33	L2_F_MDD.BPD	L2	F	MDD.BPD	domain-restricted	domain-SP
-0.0821595	5.19903	-0.890713	0.373401	0.892004	-5.64331	ENSG00000189410	SH2D5	L2_F_MDD.BPD	L2	F	MDD.BPD	domain-restricted	domain-SP
0.0693434	6.81012	0.983077	0.325918	0.874734	-5.64346	ENSG00000122733	PHF24	L2_F_MDD.BPD	L2	F	MDD.BPD	domain-restricted	domain-SP
-0.0635275	5.71239	-0.866745	0.386386	0.896766	-5.64355	ENSG00000117054	ACADM	L2_F_MDD.BPD	L2	F	MDD.BPD	domain-restricted	domain-SP
-0.000100872	3.53421	-0.000829993	0.999338	0.999918	-5.64355	ENSG00000081386	ZNF510	L2_F_MDD.BPD	L2	F	MDD.BPD	domain-restricted	domain-SP
-0.0196408	3.5709	-0.13567	0.892122	0.989407	-5.64361	ENSG00000272702	AC010913.1	L2_F_MDD.BPD	L2	F	MDD.BPD	domain-restricted	domain-SP
-0.0624198	5.03779	-0.762417	0.446075	0.913353	-5.64371	ENSG00000008869	HEATR5B	L2_F_MDD.BPD	L2	F	MDD.BPD	domain-restricted	domain-SP
-0.0445324	3.9591	-0.425422	0.670664	0.960941	-5.64372	ENSG00000108506	INTS2	L2_F_MDD.BPD	L2	F	MDD.BPD	domain-restricted	domain-SP
0.0589593	5.75959	0.907436	0.364497	0.888577	-5.64402	ENSG00000093000	NUP50	L2_F_MDD.BPD	L2	F	MDD.BPD	domain-restricted	domain-SP
-0.051615	3.99467	-0.467055	0.64061	0.955842	-5.64402	ENSG00000215251	FASTKD5	L2_F_MDD.BPD	L2	F	MDD.BPD	domain-restricted	domain-SP
-0.0536741	4.19612	-0.415848	0.677652	0.962106	-5.6446	ENSG00000125848	FLRT3	L2_F_MDD.BPD	L2	F	MDD.BPD	domain-restricted	domain-SP
0.0617369	6.91	0.996752	0.319238	0.872518	-5.64461	ENSG00000170035	UBE2E3	L2_F_MDD.BPD	L2	F	MDD.BPD	domain-restricted	domain-SP
0.0600589	6.28545	0.952558	0.341152	0.880477	-5.64476	ENSG00000182054	IDH2	L2_F_MDD.BPD	L2	F	MDD.BPD	domain-restricted	domain-SP
0.0146081	3.77695	0.120155	0.904396	0.990483	-5.64479	ENSG00000169814	BTD	L2_F_MDD.BPD	L2	F	MDD.BPD	domain-restricted	domain-SP
0.00521615	3.67495	0.0334417	0.973332	0.997457	-5.64484	ENSG00000118292	C1orf54	L2_F_MDD.BPD	L2	F	MDD.BPD	domain-restricted	domain-SP
-0.0544624	4.12365	-0.482563	0.629561	0.953839	-5.64487	ENSG00000108854	SMURF2	L2_F_MDD.BPD	L2	F	MDD.BPD	domain-restricted	domain-SP
-0.134057	7.06132	-0.828598	0.407636	0.90292	-5.64491	ENSG00000129538	RNASE1	L2_F_MDD.BPD	L2	F	MDD.BPD	domain-restricted	domain-SP
-0.0600404	4.57185	-0.658775	0.510263	0.929836	-5.64498	ENSG00000145348	TBCK	L2_F_MDD.BPD	L2	F	MDD.BPD	domain-restricted	domain-SP
-0.0305638	3.52561	-0.251064	0.80184	0.979293	-5.64506	ENSG00000141391	PRELID3A	L2_F_MDD.BPD	L2	F	MDD.BPD	domain-restricted	domain-SP
0.0573172	4.52241	0.61328	0.539896	0.936926	-5.64507	ENSG00000121486	TRMT1L	L2_F_MDD.BPD	L2	F	MDD.BPD	domain-restricted	domain-SP
0.0308763	3.92713	0.265833	0.790448	0.977986	-5.64522	ENSG00000151116	UEVLD	L2_F_MDD.BPD	L2	F	MDD.BPD	domain-restricted	domain-SP
0.0635307	4.09993	0.586462	0.55776	0.940493	-5.64528	ENSG00000173208	ABCD2	L2_F_MDD.BPD	L2	F	MDD.BPD	domain-restricted	domain-SP
-0.0591028	5.91848	-0.916635	0.359658	0.886897	-5.64535	ENSG00000114503	NCBP2	L2_F_MDD.BPD	L2	F	MDD.BPD	domain-restricted	domain-SP
0.0282193	3.78569	0.226452	0.820917	0.981474	-5.64546	ENSG00000156958	GALK2	L2_F_MDD.BPD	L2	F	MDD.BPD	domain-restricted	domain-SP
-0.0576419	5.42967	-0.832183	0.405597	0.902291	-5.64562	ENSG00000121879	PIK3CA	L2_F_MDD.BPD	L2	F	MDD.BPD	domain-restricted	domain-SP
0.0561103	4.24683	0.540938	0.588727	0.947009	-5.64566	ENSG00000178096	BOLA1	L2_F_MDD.BPD	L2	F	MDD.BPD	domain-restricted	domain-SP
0.0537887	4.17075	0.57908	0.562727	0.941814	-5.64566	ENSG00000146109	ABT1	L2_F_MDD.BPD	L2	F	MDD.BPD	domain-restricted	domain-SP
-0.0625741	6.74991	-0.985877	0.324543	0.87414	-5.64569	ENSG00000082898	XPO1	L2_F_MDD.BPD	L2	F	MDD.BPD	domain-restricted	domain-SP
-0.0741214	5.25854	-0.748258	0.454563	0.915443	-5.64573	ENSG00000115896	PLCL1	L2_F_MDD.BPD	L2	F	MDD.BPD	domain-restricted	domain-SP
-0.0390056	3.86398	-0.364433	0.715647	0.967801	-5.64578	ENSG00000182973	CNOT10	L2_F_MDD.BPD	L2	F	MDD.BPD	domain-restricted	domain-SP
0.0515635	4.05386	0.36768	0.713227	0.967497	-5.64581	ENSG00000188338	SLC38A3	L2_F_MDD.BPD	L2	F	MDD.BPD	domain-restricted	domain-SP
0.00710608	3.69976	0.0474877	0.962138	0.996462	-5.64585	ENSG00000110492	MDK	L2_F_MDD.BPD	L2	F	MDD.BPD	domain-restricted	domain-SP
0.0879532	5.0763	0.681157	0.496012	0.926451	-5.6462	ENSG00000164039	BDH2	L2_F_MDD.BPD	L2	F	MDD.BPD	domain-restricted	domain-SP
0.0832872	8.36814	1.08133	0.27994	0.856171	-5.64635	ENSG00000127824	TUBA4A	L2_F_MDD.BPD	L2	F	MDD.BPD	domain-restricted	domain-SP
0.0174039	3.77308	0.149353	0.881319	0.988389	-5.64645	ENSG00000143951	WDPCP	L2_F_MDD.BPD	L2	F	MDD.BPD	domain-restricted	domain-SP
-0.0631033	5.09778	-0.739431	0.4599	0.916836	-5.64653	ENSG00000150403	TMCO3	L2_F_MDD.BPD	L2	F	MDD.BPD	domain-restricted	domain-SP
-0.0101773	3.80425	-0.0869402	0.930745	0.993485	-5.64654	ENSG00000163738	MTHFD2L	L2_F_MDD.BPD	L2	F	MDD.BPD	domain-restricted	domain-SP
-0.0649234	5.25095	-0.820843	0.412022	0.904078	-5.64687	ENSG00000177189	RPS6KA3	L2_F_MDD.BPD	L2	F	MDD.BPD	domain-restricted	domain-SP
-0.075639	4.67264	-0.549159	0.583082	0.945947	-5.64694	ENSG00000182492	BGN	L2_F_MDD.BPD	L2	F	MDD.BPD	domain-restricted	domain-SP
0.0667349	4.22541	0.622139	0.534058	0.935545	-5.64701	ENSG00000143515	ATP8B2	L2_F_MDD.BPD	L2	F	MDD.BPD	domain-restricted	domain-SP
0.0715634	6.07364	0.943598	0.345709	0.881831	-5.64702	ENSG00000135447	PPP1R1A	L2_F_MDD.BPD	L2	F	MDD.BPD	domain-restricted	domain-SP
-0.0634229	5.58155	-0.880868	0.378699	0.893805	-5.64704	ENSG00000110925	CSRNP2	L2_F_MDD.BPD	L2	F	MDD.BPD	domain-restricted	domain-SP
0.0701372	4.09486	0.574976	0.565497	0.942346	-5.64718	ENSG00000130702	LAMA5	L2_F_MDD.BPD	L2	F	MDD.BPD	domain-restricted	domain-SP
0.0271349	3.84054	0.237517	0.812327	0.980373	-5.64726	ENSG00000112699	GMDS	L2_F_MDD.BPD	L2	F	MDD.BPD	domain-restricted	domain-SP
0.024853	4.01915	0.200664	0.841021	0.984127	-5.64728	ENSG00000102230	PCYT1B	L2_F_MDD.BPD	L2	F	MDD.BPD	domain-restricted	domain-SP
0.0606669	4.7347	0.683004	0.494837	0.926123	-5.64745	ENSG00000126456	IRF3	L2_F_MDD.BPD	L2	F	MDD.BPD	domain-restricted	domain-SP
-0.0498968	4.23664	-0.432724	0.665352	0.960043	-5.64761	ENSG00000185437	SH3BGR	L2_F_MDD.BPD	L2	F	MDD.BPD	domain-restricted	domain-SP
0.0858261	5.21174	0.870393	0.384399	0.896083	-5.64779	ENSG00000011083	SLC6A7	L2_F_MDD.BPD	L2	F	MDD.BPD	domain-restricted	domain-SP
0.0657865	6.0959	0.917457	0.359228	0.886783	-5.64779	ENSG00000100418	DESI1	L2_F_MDD.BPD	L2	F	MDD.BPD	domain-restricted	domain-SP
-0.058015	4.89739	-0.467437	0.640337	0.955823	-5.6478	ENSG00000166348	USP54	L2_F_MDD.BPD	L2	F	MDD.BPD	domain-restricted	domain-SP
-0.0628354	4.87761	-0.637745	0.523854	0.932979	-5.6478	ENSG00000147155	EBP	L2_F_MDD.BPD	L2	F	MDD.BPD	domain-restricted	domain-SP
-0.0295318	3.91621	-0.262991	0.792637	0.978284	-5.64781	ENSG00000225484	NUTM2B-AS1	L2_F_MDD.BPD	L2	F	MDD.BPD	domain-restricted	domain-SP
-0.00300435	3.64465	-0.0234522	0.981296	0.99814	-5.6479	ENSG00000167720	SRR	L2_F_MDD.BPD	L2	F	MDD.BPD	domain-restricted	domain-SP
0.075241	9.83149	1.14219	0.253777	0.842589	-5.64809	ENSG00000130255	RPL36	L2_F_MDD.BPD	L2	F	MDD.BPD	domain-restricted	domain-SP
0.0486021	3.94377	0.448838	0.653691	0.958187	-5.64818	ENSG00000215421	ZNF407	L2_F_MDD.BPD	L2	F	MDD.BPD	domain-restricted	domain-SP
0.0222095	3.82034	0.195831	0.844801	0.984526	-5.64832	ENSG00000120253	NUP43	L2_F_MDD.BPD	L2	F	MDD.BPD	domain-restricted	domain-SP
-0.0442594	3.95608	-0.377908	0.705617	0.966371	-5.64847	ENSG00000163155	LYSMD1	L2_F_MDD.BPD	L2	F	MDD.BPD	domain-restricted	domain-SP
-0.0680293	4.45221	-0.557397	0.57744	0.944905	-5.64849	ENSG00000157601	MX1	L2_F_MDD.BPD	L2	F	MDD.BPD	domain-restricted	domain-SP
-0.0667916	5.67709	-0.862159	0.388903	0.897599	-5.6485	ENSG00000163602	RYBP	L2_F_MDD.BPD	L2	F	MDD.BPD	domain-restricted	domain-SP
0.0665333	5.23142	0.799569	0.424239	0.907668	-5.64872	ENSG00000176410	DNAJC30	L2_F_MDD.BPD	L2	F	MDD.BPD	domain-restricted	domain-SP
0.0421622	3.92556	0.400352	0.689023	0.963724	-5.64882	ENSG00000112855	HARS2	L2_F_MDD.BPD	L2	F	MDD.BPD	domain-restricted	domain-SP
-0.0613437	5.6861	-0.856104	0.392241	0.89852	-5.64885	ENSG00000088854	C20orf194	L2_F_MDD.BPD	L2	F	MDD.BPD	domain-restricted	domain-SP
0.0463256	4.4584	0.377492	0.705925	0.966446	-5.64895	ENSG00000121957	GPSM2	L2_F_MDD.BPD	L2	F	MDD.BPD	domain-restricted	domain-SP
-0.0564457	4.53292	-0.587871	0.556813	0.940417	-5.64899	ENSG00000100372	SLC25A17	L2_F_MDD.BPD	L2	F	MDD.BPD	domain-restricted	domain-SP
0.050666	4.23353	0.497462	0.619024	0.95225	-5.64905	ENSG00000167721	TSR1	L2_F_MDD.BPD	L2	F	MDD.BPD	domain-restricted	domain-SP
0.00970906	3.69039	0.0849745	0.932307	0.993725	-5.64911	ENSG00000185973	TMLHE	L2_F_MDD.BPD	L2	F	MDD.BPD	domain-restricted	domain-SP
-0.0296371	4.13785	-0.249828	0.802796	0.979386	-5.64913	ENSG00000170276	HSPB2	L2_F_MDD.BPD	L2	F	MDD.BPD	domain-restricted	domain-SP
0.02418	3.98565	0.174911	0.861201	0.986168	-5.6493	ENSG00000165632	TAF3	L2_F_MDD.BPD	L2	F	MDD.BPD	domain-restricted	domain-SP
0.0635004	7.64597	1.04942	0.294356	0.862801	-5.64934	ENSG00000155093	PTPRN2	L2_F_MDD.BPD	L2	F	MDD.BPD	domain-restricted	domain-SP
0.0340537	3.87788	0.307977	0.758194	0.974219	-5.64937	ENSG00000106330	MOSPD3	L2_F_MDD.BPD	L2	F	MDD.BPD	domain-restricted	domain-SP
0.0611404	6.48282	0.941671	0.346695	0.882191	-5.64951	ENSG00000136280	CCM2	L2_F_MDD.BPD	L2	F	MDD.BPD	domain-restricted	domain-SP
-0.0248315	3.76565	-0.120653	0.904003	0.990473	-5.64961	ENSG00000129151	BBOX1	L2_F_MDD.BPD	L2	F	MDD.BPD	domain-restricted	domain-SP
0.0603349	4.49483	0.609655	0.542293	0.937433	-5.64974	ENSG00000142197	DOP1B	L2_F_MDD.BPD	L2	F	MDD.BPD	domain-restricted	domain-SP
0.0384905	3.19399	0.249626	0.802952	0.97941	-5.64984	ENSG00000143067	ZNF697	L2_F_MDD.BPD	L2	F	MDD.BPD	domain-restricted	domain-SP
-0.0251023	3.75095	-0.204992	0.83764	0.983593	-5.64985	ENSG00000060069	CTDP1	L2_F_MDD.BPD	L2	F	MDD.BPD	domain-restricted	domain-SP
0.0170213	3.06864	0.123403	0.901824	0.990383	-5.65007	ENSG00000248441	LINC01197	L2_F_MDD.BPD	L2	F	MDD.BPD	domain-restricted	domain-SP
0.0616451	4.0619	0.43938	0.660528	0.959381	-5.6501	ENSG00000153012	LGI2	L2_F_MDD.BPD	L2	F	MDD.BPD	domain-restricted	domain-SP
-0.0380114	3.77127	-0.321229	0.748136	0.972734	-5.65012	ENSG00000011258	MBTD1	L2_F_MDD.BPD	L2	F	MDD.BPD	domain-restricted	domain-SP
-0.0103599	3.18559	-0.0771095	0.938559	0.994515	-5.65018	ENSG00000169231	THBS3	L2_F_MDD.BPD	L2	F	MDD.BPD	domain-restricted	domain-SP
-0.0350673	3.66384	-0.183165	0.854725	0.985529	-5.6502	ENSG00000002933	TMEM176A	L2_F_MDD.BPD	L2	F	MDD.BPD	domain-restricted	domain-SP
-0.0203239	3.65422	-0.173043	0.862669	0.986224	-5.65038	ENSG00000162695	SLC30A7	L2_F_MDD.BPD	L2	F	MDD.BPD	domain-restricted	domain-SP
-0.0124732	3.62076	-0.0993518	0.920888	0.992302	-5.65038	ENSG00000131931	THAP1	L2_F_MDD.BPD	L2	F	MDD.BPD	domain-restricted	domain-SP
0.0826626	7.97476	1.05561	0.29153	0.861491	-5.65041	ENSG00000101489	CELF4	L2_F_MDD.BPD	L2	F	MDD.BPD	domain-restricted	domain-SP
-0.0886346	5.82882	-0.94028	0.347418	0.88248	-5.65067	ENSG00000006625	GGCT	L2_F_MDD.BPD	L2	F	MDD.BPD	domain-restricted	domain-SP
0.00234871	3.60092	0.0189083	0.98492	0.998589	-5.65081	ENSG00000177946	CENPBD1	L2_F_MDD.BPD	L2	F	MDD.BPD	domain-restricted	domain-SP
0.0156163	3.73106	0.113106	0.90998	0.991168	-5.65088	ENSG00000183337	BCOR	L2_F_MDD.BPD	L2	F	MDD.BPD	domain-restricted	domain-SP
-0.0630209	5.3211	-0.787134	0.431477	0.909904	-5.65092	ENSG00000248092	NNT-AS1	L2_F_MDD.BPD	L2	F	MDD.BPD	domain-restricted	domain-SP
-0.0920596	3.91898	-0.709009	0.478569	0.92212	-5.65102	ENSG00000166863	TAC3	L2_F_MDD.BPD	L2	F	MDD.BPD	domain-restricted	domain-SP
-0.101165	4.80146	-0.755847	0.450013	0.914399	-5.65108	ENSG00000185615	PDIA2	L2_F_MDD.BPD	L2	F	MDD.BPD	domain-restricted	domain-SP
0.0637274	5.26023	0.822097	0.411309	0.903979	-5.65117	ENSG00000151474	FRMD4A	L2_F_MDD.BPD	L2	F	MDD.BPD	domain-restricted	domain-SP
0.0574587	4.16485	0.554598	0.579351	0.945298	-5.65127	ENSG00000004139	SARM1	L2_F_MDD.BPD	L2	F	MDD.BPD	domain-restricted	domain-SP
-0.059421	6.16556	-0.923622	0.35601	0.88561	-5.65136	ENSG00000168175	MAPK1IP1L	L2_F_MDD.BPD	L2	F	MDD.BPD	domain-restricted	domain-SP
-0.0757634	5.87739	-0.874045	0.382403	0.895199	-5.65147	ENSG00000106617	PRKAG2	L2_F_MDD.BPD	L2	F	MDD.BPD	domain-restricted	domain-SP
-0.0628635	4.69185	-0.690783	0.489937	0.925025	-5.65151	ENSG00000232956	SNHG15	L2_F_MDD.BPD	L2	F	MDD.BPD	domain-restricted	domain-SP
0.0601026	4.58266	0.577041	0.564103	0.942149	-5.65162	ENSG00000153140	CETN3	L2_F_MDD.BPD	L2	F	MDD.BPD	domain-restricted	domain-SP
-0.0675322	4.82151	-0.687127	0.492236	0.925568	-5.6519	ENSG00000167325	RRM1	L2_F_MDD.BPD	L2	F	MDD.BPD	domain-restricted	domain-SP
-0.0545477	4.31462	-0.543584	0.586905	0.946646	-5.65208	ENSG00000117305	HMGCL	L2_F_MDD.BPD	L2	F	MDD.BPD	domain-restricted	domain-SP
-0.0663278	5.06301	-0.730076	0.465594	0.91846	-5.65221	ENSG00000215386	MIR99AHG	L2_F_MDD.BPD	L2	F	MDD.BPD	domain-restricted	domain-SP
0.0649742	5.92918	0.92042	0.357679	0.886065	-5.65241	ENSG00000152642	GPD1L	L2_F_MDD.BPD	L2	F	MDD.BPD	domain-restricted	domain-SP
0.0552989	4.5008	0.410446	0.681609	0.962581	-5.65253	ENSG00000107104	KANK1	L2_F_MDD.BPD	L2	F	MDD.BPD	domain-restricted	domain-SP
-0.069377	6.18004	-0.92053	0.357621	0.886065	-5.65256	ENSG00000121022	COPS5	L2_F_MDD.BPD	L2	F	MDD.BPD	domain-restricted	domain-SP
0.0450951	3.70901	0.408713	0.682879	0.962655	-5.65262	ENSG00000186205	MARC1	L2_F_MDD.BPD	L2	F	MDD.BPD	domain-restricted	domain-SP
0.0538335	4.28136	0.53915	0.58996	0.947183	-5.65264	ENSG00000143434	SEMA6C	L2_F_MDD.BPD	L2	F	MDD.BPD	domain-restricted	domain-SP
-0.0586892	6.1324	-0.909738	0.363282	0.888236	-5.65273	ENSG00000062725	APPBP2	L2_F_MDD.BPD	L2	F	MDD.BPD	domain-restricted	domain-SP
-0.0821707	7.13227	-0.99851	0.318395	0.872143	-5.65288	ENSG00000083720	OXCT1	L2_F_MDD.BPD	L2	F	MDD.BPD	domain-restricted	domain-SP
-0.0656018	5.27065	-0.813891	0.415991	0.905254	-5.65297	ENSG00000145725	PPIP5K2	L2_F_MDD.BPD	L2	F	MDD.BPD	domain-restricted	domain-SP
-0.0481513	4.08438	-0.468783	0.639375	0.955587	-5.65306	ENSG00000100749	VRK1	L2_F_MDD.BPD	L2	F	MDD.BPD	domain-restricted	domain-SP
-0.0374343	4.00524	-0.340469	0.733609	0.970569	-5.65309	ENSG00000144591	GMPPA	L2_F_MDD.BPD	L2	F	MDD.BPD	domain-restricted	domain-SP
-0.0838602	5.67345	-0.722493	0.470248	0.919941	-5.65312	ENSG00000107798	LIPA	L2_F_MDD.BPD	L2	F	MDD.BPD	domain-restricted	domain-SP
0.0600045	5.46626	0.828381	0.407745	0.902939	-5.65314	ENSG00000108829	LRRC59	L2_F_MDD.BPD	L2	F	MDD.BPD	domain-restricted	domain-SP
0.0547307	4.48651	0.434272	0.664229	0.959947	-5.65317	ENSG00000115539	PDCL3	L2_F_MDD.BPD	L2	F	MDD.BPD	domain-restricted	domain-SP
-0.071751	4.98331	-0.725804	0.468208	0.919353	-5.65324	ENSG00000231074	HCG18	L2_F_MDD.BPD	L2	F	MDD.BPD	domain-restricted	domain-SP
-0.0573457	4.46676	-0.588481	0.556404	0.940285	-5.65326	ENSG00000166797	CIAO2A	L2_F_MDD.BPD	L2	F	MDD.BPD	domain-restricted	domain-SP
-0.0756435	5.14769	-0.710272	0.477781	0.92187	-5.65331	ENSG00000101347	SAMHD1	L2_F_MDD.BPD	L2	F	MDD.BPD	domain-restricted	domain-SP
0.0527176	4.2938	0.556629	0.577964	0.944993	-5.65334	ENSG00000124571	XPO5	L2_F_MDD.BPD	L2	F	MDD.BPD	domain-restricted	domain-SP
-0.0532499	4.37871	-0.516125	0.605935	0.949897	-5.65339	ENSG00000058799	YIPF1	L2_F_MDD.BPD	L2	F	MDD.BPD	domain-restricted	domain-SP
-0.0743941	4.08339	-0.584252	0.559246	0.940814	-5.65343	ENSG00000185920	PTCH1	L2_F_MDD.BPD	L2	F	MDD.BPD	domain-restricted	domain-SP
0.0447288	4.01521	0.372661	0.709517	0.966949	-5.65375	ENSG00000126107	HECTD3	L2_F_MDD.BPD	L2	F	MDD.BPD	domain-restricted	domain-SP
-0.0622994	8.93776	-1.10121	0.271192	0.851597	-5.65389	ENSG00000176340	COX8A	L2_F_MDD.BPD	L2	F	MDD.BPD	domain-restricted	domain-SP
-0.0534206	4.45534	-0.506691	0.612536	0.951054	-5.65396	ENSG00000138756	BMP2K	L2_F_MDD.BPD	L2	F	MDD.BPD	domain-restricted	domain-SP
0.0522996	4.34449	0.525402	0.599474	0.948665	-5.65397	ENSG00000167925	GHDC	L2_F_MDD.BPD	L2	F	MDD.BPD	domain-restricted	domain-SP
0.0782927	8.88496	1.10597	0.269132	0.850882	-5.65403	ENSG00000188191	PRKAR1B	L2_F_MDD.BPD	L2	F	MDD.BPD	domain-restricted	domain-SP
-0.0638126	5.51606	-0.85572	0.392453	0.898627	-5.65409	ENSG00000121073	SLC35B1	L2_F_MDD.BPD	L2	F	MDD.BPD	domain-restricted	domain-SP
-0.0622189	5.40115	-0.779974	0.435677	0.911058	-5.65411	ENSG00000101782	RIOK3	L2_F_MDD.BPD	L2	F	MDD.BPD	domain-restricted	domain-SP
0.0612536	4.98061	0.70717	0.479702	0.922465	-5.65433	ENSG00000239264	TXNDC5	L2_F_MDD.BPD	L2	F	MDD.BPD	domain-restricted	domain-SP
-0.0602142	7.26308	-1.01023	0.312744	0.870279	-5.65443	ENSG00000169045	HNRNPH1	L2_F_MDD.BPD	L2	F	MDD.BPD	domain-restricted	domain-SP
0.0709541	4.92309	0.790914	0.429269	0.909205	-5.65446	ENSG00000198720	ANKRD13B	L2_F_MDD.BPD	L2	F	MDD.BPD	domain-restricted	domain-SP
0.118017	7.1822	0.933597	0.350858	0.883751	-5.65451	ENSG00000148180	GSN	L2_F_MDD.BPD	L2	F	MDD.BPD	domain-restricted	domain-SP
0.0709774	4.92937	0.815854	0.414868	0.904904	-5.65451	ENSG00000128203	ASPHD2	L2_F_MDD.BPD	L2	F	MDD.BPD	domain-restricted	domain-SP
-0.0823327	5.8593	-0.897734	0.369651	0.890505	-5.65452	ENSG00000162433	AK4	L2_F_MDD.BPD	L2	F	MDD.BPD	domain-restricted	domain-SP
0.0826735	4.43519	0.6893	0.490874	0.925256	-5.65461	ENSG00000170214	ADRA1B	L2_F_MDD.BPD	L2	F	MDD.BPD	domain-restricted	domain-SP
-0.0430785	3.67975	-0.335197	0.73758	0.971139	-5.65477	ENSG00000142149	HUNK	L2_F_MDD.BPD	L2	F	MDD.BPD	domain-restricted	domain-SP
-0.0618541	5.82689	-0.892952	0.372198	0.891523	-5.65481	ENSG00000203880	PCMTD2	L2_F_MDD.BPD	L2	F	MDD.BPD	domain-restricted	domain-SP
-0.00612203	3.6685	-0.0540558	0.956907	0.995905	-5.65497	ENSG00000146587	RBAK	L2_F_MDD.BPD	L2	F	MDD.BPD	domain-restricted	domain-SP
0.0380019	3.819	0.272677	0.785184	0.977482	-5.655	ENSG00000172785	CBWD1	L2_F_MDD.BPD	L2	F	MDD.BPD	domain-restricted	domain-SP
-0.0583129	6.26124	-0.93132	0.352018	0.884256	-5.65516	ENSG00000177311	ZBTB38	L2_F_MDD.BPD	L2	F	MDD.BPD	domain-restricted	domain-SP
-0.0565361	6.72471	-0.994179	0.320488	0.872858	-5.65528	ENSG00000139364	TMEM132B	L2_F_MDD.BPD	L2	F	MDD.BPD	domain-restricted	domain-SP
-0.00704681	3.13814	-0.0572471	0.954365	0.995661	-5.65551	ENSG00000042286	AIFM2	L2_F_MDD.BPD	L2	F	MDD.BPD	domain-restricted	domain-SP
-0.0992446	4.64063	-0.672278	0.501645	0.927544	-5.65566	ENSG00000102755	FLT1	L2_F_MDD.BPD	L2	F	MDD.BPD	domain-restricted	domain-SP
0.065159	4.95638	0.735563	0.46225	0.917455	-5.65569	ENSG00000167685	ZNF444	L2_F_MDD.BPD	L2	F	MDD.BPD	domain-restricted	domain-SP
0.043589	4.11315	0.440467	0.659738	0.959286	-5.65576	ENSG00000273899	NOL12	L2_F_MDD.BPD	L2	F	MDD.BPD	domain-restricted	domain-SP
-0.0700412	4.87074	-0.724113	0.469244	0.919577	-5.65577	ENSG00000101544	ADNP2	L2_F_MDD.BPD	L2	F	MDD.BPD	domain-restricted	domain-SP
-0.0150966	3.49842	-0.128097	0.89811	0.990064	-5.65588	ENSG00000141084	RANBP10	L2_F_MDD.BPD	L2	F	MDD.BPD	domain-restricted	domain-SP
0.0407341	3.99475	0.367984	0.712999	0.967437	-5.65589	ENSG00000214706	IFRD2	L2_F_MDD.BPD	L2	F	MDD.BPD	domain-restricted	domain-SP
-0.0859631	9.84308	-1.14301	0.253441	0.842494	-5.65604	ENSG00000164919	COX6C	L2_F_MDD.BPD	L2	F	MDD.BPD	domain-restricted	domain-SP
-0.0249262	3.8284	-0.211485	0.832572	0.983055	-5.65612	ENSG00000004700	RECQL	L2_F_MDD.BPD	L2	F	MDD.BPD	domain-restricted	domain-SP
-0.0575888	5.36594	-0.823806	0.410338	0.903715	-5.65614	ENSG00000164975	SNAPC3	L2_F_MDD.BPD	L2	F	MDD.BPD	domain-restricted	domain-SP
-0.0436907	4.04584	-0.401711	0.688022	0.963504	-5.65614	ENSG00000197961	ZNF121	L2_F_MDD.BPD	L2	F	MDD.BPD	domain-restricted	domain-SP
0.0594402	5.30856	0.808469	0.419102	0.906041	-5.65619	ENSG00000070770	CSNK2A2	L2_F_MDD.BPD	L2	F	MDD.BPD	domain-restricted	domain-SP
-0.0605857	6.59275	-0.939239	0.347941	0.882803	-5.65624	ENSG00000115091	ACTR3	L2_F_MDD.BPD	L2	F	MDD.BPD	domain-restricted	domain-SP
0.0338077	3.76835	0.263694	0.792096	0.978156	-5.65628	ENSG00000186654	PRR5	L2_F_MDD.BPD	L2	F	MDD.BPD	domain-restricted	domain-SP
0.0259287	3.69878	0.235593	0.813819	0.980466	-5.65633	ENSG00000105732	ZNF574	L2_F_MDD.BPD	L2	F	MDD.BPD	domain-restricted	domain-SP
-0.0629237	5.21222	-0.829006	0.407391	0.902886	-5.65643	ENSG00000169733	RFNG	L2_F_MDD.BPD	L2	F	MDD.BPD	domain-restricted	domain-SP
-0.0695342	5.7674	-0.85309	0.393909	0.899038	-5.65648	ENSG00000137509	PRCP	L2_F_MDD.BPD	L2	F	MDD.BPD	domain-restricted	domain-SP
-0.0568801	6.14754	-0.917259	0.359331	0.886854	-5.65655	ENSG00000155816	FMN2	L2_F_MDD.BPD	L2	F	MDD.BPD	domain-restricted	domain-SP
0.0621386	8.39985	1.08733	0.277276	0.855067	-5.65666	ENSG00000107758	PPP3CB	L2_F_MDD.BPD	L2	F	MDD.BPD	domain-restricted	domain-SP
-0.0679951	5.12492	-0.786489	0.431854	0.910041	-5.65668	ENSG00000152944	MED21	L2_F_MDD.BPD	L2	F	MDD.BPD	domain-restricted	domain-SP
0.129945	5.67734	0.773419	0.439555	0.911796	-5.65676	ENSG00000103811	CTSH	L2_F_MDD.BPD	L2	F	MDD.BPD	domain-restricted	domain-SP
0.0558986	5.09573	0.73286	0.463896	0.918001	-5.65677	ENSG00000149929	HIRIP3	L2_F_MDD.BPD	L2	F	MDD.BPD	domain-restricted	domain-SP
-0.00501217	3.95138	-0.0424737	0.966134	0.996753	-5.65682	ENSG00000182712	CMC4	L2_F_MDD.BPD	L2	F	MDD.BPD	domain-restricted	domain-SP
0.0514949	4.46045	0.567732	0.570404	0.943123	-5.65715	ENSG00000115368	WDR75	L2_F_MDD.BPD	L2	F	MDD.BPD	domain-restricted	domain-SP
-0.0599911	4.76635	-0.668836	0.503827	0.928143	-5.6572	ENSG00000144043	TEX261	L2_F_MDD.BPD	L2	F	MDD.BPD	domain-restricted	domain-SP
0.0608732	5.14921	0.791821	0.428741	0.909107	-5.65721	ENSG00000114745	GORASP1	L2_F_MDD.BPD	L2	F	MDD.BPD	domain-restricted	domain-SP
-0.0709405	6.37679	-0.93137	0.351992	0.884221	-5.65724	ENSG00000104341	LAPTM4B	L2_F_MDD.BPD	L2	F	MDD.BPD	domain-restricted	domain-SP
-0.0358491	3.776	-0.337381	0.735934	0.970866	-5.65733	ENSG00000005436	GCFC2	L2_F_MDD.BPD	L2	F	MDD.BPD	domain-restricted	domain-SP
0.0576028	4.95925	0.657036	0.511379	0.930167	-5.65738	ENSG00000179933	C14orf119	L2_F_MDD.BPD	L2	F	MDD.BPD	domain-restricted	domain-SP
-0.0467593	4.5409	-0.348985	0.727209	0.969612	-5.65738	ENSG00000153820	SPHKAP	L2_F_MDD.BPD	L2	F	MDD.BPD	domain-restricted	domain-SP
0.0662855	6.17055	0.906673	0.3649	0.888764	-5.65741	ENSG00000117411	B4GALT2	L2_F_MDD.BPD	L2	F	MDD.BPD	domain-restricted	domain-SP
0.0602394	5.56949	0.820985	0.411942	0.904053	-5.65748	ENSG00000168827	GFM1	L2_F_MDD.BPD	L2	F	MDD.BPD	domain-restricted	domain-SP
0.0371106	3.90134	0.307495	0.75856	0.974229	-5.65749	ENSG00000173638	SLC19A1	L2_F_MDD.BPD	L2	F	MDD.BPD	domain-restricted	domain-SP
0.0591579	4.52751	0.631052	0.528218	0.933952	-5.6577	ENSG00000179941	BBS10	L2_F_MDD.BPD	L2	F	MDD.BPD	domain-restricted	domain-SP
-0.00738432	3.60195	-0.0583781	0.953465	0.995581	-5.65778	ENSG00000186130	ZBTB6	L2_F_MDD.BPD	L2	F	MDD.BPD	domain-restricted	domain-SP
-0.0353556	5.38997	-0.208706	0.834743	0.983313	-5.6578	ENSG00000198121	LPAR1	L2_F_MDD.BPD	L2	F	MDD.BPD	domain-restricted	domain-SP
0.0311805	3.44213	0.261038	0.794142	0.978567	-5.65787	ENSG00000269190	FBXO17	L2_F_MDD.BPD	L2	F	MDD.BPD	domain-restricted	domain-SP
-0.0384922	3.80284	-0.265973	0.790341	0.977986	-5.65795	ENSG00000086506	HBQ1	L2_F_MDD.BPD	L2	F	MDD.BPD	domain-restricted	domain-SP
0.0617935	5.58107	0.823863	0.410305	0.903678	-5.65797	ENSG00000116954	RRAGC	L2_F_MDD.BPD	L2	F	MDD.BPD	domain-restricted	domain-SP
0.00934033	3.9711	0.0665094	0.946992	0.995321	-5.65807	ENSG00000114670	NEK11	L2_F_MDD.BPD	L2	F	MDD.BPD	domain-restricted	domain-SP
-0.0392749	4.35136	-0.322917	0.746857	0.972568	-5.65821	ENSG00000182256	GABRG3	L2_F_MDD.BPD	L2	F	MDD.BPD	domain-restricted	domain-SP
-0.054638	4.51115	-0.633649	0.526522	0.933636	-5.65849	ENSG00000157538	VPS26C	L2_F_MDD.BPD	L2	F	MDD.BPD	domain-restricted	domain-SP
0.0587695	5.7886	0.854026	0.393391	0.898867	-5.65866	ENSG00000198585	NUDT16	L2_F_MDD.BPD	L2	F	MDD.BPD	domain-restricted	domain-SP
0.0153663	3.64036	0.0865337	0.931068	0.993544	-5.65868	ENSG00000244128	LINC01322	L2_F_MDD.BPD	L2	F	MDD.BPD	domain-restricted	domain-SP
0.0391574	3.96937	0.363723	0.716178	0.967884	-5.65871	ENSG00000196544	BORCS6	L2_F_MDD.BPD	L2	F	MDD.BPD	domain-restricted	domain-SP
0.0703287	5.06708	0.795891	0.426373	0.908324	-5.65878	ENSG00000185324	CDK10	L2_F_MDD.BPD	L2	F	MDD.BPD	domain-restricted	domain-SP
-0.0626252	5.30495	-0.713074	0.476044	0.921511	-5.65894	ENSG00000240849	TMEM189	L2_F_MDD.BPD	L2	F	MDD.BPD	domain-restricted	domain-SP
0.0695038	8.66993	1.06904	0.28543	0.858803	-5.65897	ENSG00000139644	TMBIM6	L2_F_MDD.BPD	L2	F	MDD.BPD	domain-restricted	domain-SP
-0.0719887	5.44707	-0.892246	0.372576	0.891731	-5.65942	ENSG00000103174	NAGPA	L2_F_MDD.BPD	L2	F	MDD.BPD	domain-restricted	domain-SP
0.0616644	5.52022	0.843399	0.399301	0.900366	-5.65943	ENSG00000196510	ANAPC7	L2_F_MDD.BPD	L2	F	MDD.BPD	domain-restricted	domain-SP
-0.0437118	3.7261	-0.293033	0.769587	0.975877	-5.65947	ENSG00000118194	TNNT2	L2_F_MDD.BPD	L2	F	MDD.BPD	domain-restricted	domain-SP
-0.0153677	3.89715	-0.124016	0.901339	0.990324	-5.65947	ENSG00000241990	PRR34-AS1	L2_F_MDD.BPD	L2	F	MDD.BPD	domain-restricted	domain-SP
0.0250474	3.52724	0.21524	0.829644	0.982568	-5.65947	ENSG00000112530	PACRG	L2_F_MDD.BPD	L2	F	MDD.BPD	domain-restricted	domain-SP
-0.0196207	3.56416	-0.147589	0.882711	0.988565	-5.65952	ENSG00000099999	RNF215	L2_F_MDD.BPD	L2	F	MDD.BPD	domain-restricted	domain-SP
0.0161329	3.91607	0.133361	0.893947	0.98968	-5.65965	ENSG00000102763	VWA8	L2_F_MDD.BPD	L2	F	MDD.BPD	domain-restricted	domain-SP
-0.014135	3.81899	-0.107547	0.914387	0.991582	-5.65967	ENSG00000166455	C16orf46	L2_F_MDD.BPD	L2	F	MDD.BPD	domain-restricted	domain-SP
0.0608968	4.34899	0.605269	0.545201	0.938144	-5.6597	ENSG00000176444	CLK2	L2_F_MDD.BPD	L2	F	MDD.BPD	domain-restricted	domain-SP
-0.0696512	5.07256	-0.595905	0.551439	0.939424	-5.65972	ENSG00000074527	NTN4	L2_F_MDD.BPD	L2	F	MDD.BPD	domain-restricted	domain-SP
0.041181	4.05633	0.340541	0.733554	0.970565	-5.65976	ENSG00000178718	RPP25	L2_F_MDD.BPD	L2	F	MDD.BPD	domain-restricted	domain-SP
-0.0571832	4.54467	-0.608825	0.542843	0.937556	-5.65995	ENSG00000167196	FBXO22	L2_F_MDD.BPD	L2	F	MDD.BPD	domain-restricted	domain-SP
0.000627748	4.38567	0.00410966	0.996722	0.999739	-5.65998	ENSG00000100399	CHADL	L2_F_MDD.BPD	L2	F	MDD.BPD	domain-restricted	domain-SP
0.0327135	3.66688	0.254039	0.799542	0.979092	-5.66004	ENSG00000240038	AMY2B	L2_F_MDD.BPD	L2	F	MDD.BPD	domain-restricted	domain-SP
-0.0543602	4.36032	-0.573907	0.56622	0.942547	-5.66034	ENSG00000141452	RMC1	L2_F_MDD.BPD	L2	F	MDD.BPD	domain-restricted	domain-SP
0.00974079	3.8605	0.0778494	0.937971	0.994421	-5.66041	ENSG00000168310	IRF2	L2_F_MDD.BPD	L2	F	MDD.BPD	domain-restricted	domain-SP
-0.0665457	5.05056	-0.756943	0.449345	0.914146	-5.66053	ENSG00000183155	RABIF	L2_F_MDD.BPD	L2	F	MDD.BPD	domain-restricted	domain-SP
0.0849296	5.20538	0.8503	0.395464	0.899471	-5.66053	ENSG00000167549	CORO6	L2_F_MDD.BPD	L2	F	MDD.BPD	domain-restricted	domain-SP
-0.0129372	3.46121	-0.0906867	0.927768	0.993211	-5.66068	ENSG00000118242	MREG	L2_F_MDD.BPD	L2	F	MDD.BPD	domain-restricted	domain-SP
0.0247447	3.93102	0.191165	0.848453	0.984923	-5.66068	ENSG00000161920	MED11	L2_F_MDD.BPD	L2	F	MDD.BPD	domain-restricted	domain-SP
0.0857854	4.94344	0.738241	0.46063	0.917048	-5.66068	ENSG00000235098	ANKRD65	L2_F_MDD.BPD	L2	F	MDD.BPD	domain-restricted	domain-SP
0.0977892	8.10011	1.05031	0.293964	0.862733	-5.66091	ENSG00000130748	TMEM160	L2_F_MDD.BPD	L2	F	MDD.BPD	domain-restricted	domain-SP
0.0541975	7.44399	1.00633	0.314614	0.870785	-5.66115	ENSG00000196465	MYL6B	L2_F_MDD.BPD	L2	F	MDD.BPD	domain-restricted	domain-SP
0.0287371	3.5937	0.232861	0.815939	0.980812	-5.66131	ENSG00000165644	COMTD1	L2_F_MDD.BPD	L2	F	MDD.BPD	domain-restricted	domain-SP
-0.036375	3.71018	-0.320492	0.748694	0.972846	-5.6614	ENSG00000197619	ZNF615	L2_F_MDD.BPD	L2	F	MDD.BPD	domain-restricted	domain-SP
0.0644605	5.72284	0.833188	0.40503	0.902081	-5.66141	ENSG00000107829	FBXW4	L2_F_MDD.BPD	L2	F	MDD.BPD	domain-restricted	domain-SP
0.0643762	6.2766	0.928408	0.353524	0.884749	-5.66145	ENSG00000168439	STIP1	L2_F_MDD.BPD	L2	F	MDD.BPD	domain-restricted	domain-SP
-0.0615953	5.45785	-0.81785	0.413728	0.904458	-5.66158	ENSG00000181817	LSM10	L2_F_MDD.BPD	L2	F	MDD.BPD	domain-restricted	domain-SP
0.0698038	4.90277	0.747759	0.454864	0.915572	-5.6616	ENSG00000164972	C9orf24	L2_F_MDD.BPD	L2	F	MDD.BPD	domain-restricted	domain-SP
-0.0582668	5.49782	-0.775389	0.438379	0.911607	-5.66171	ENSG00000137133	HINT2	L2_F_MDD.BPD	L2	F	MDD.BPD	domain-restricted	domain-SP
0.00737891	3.63889	0.0579409	0.953813	0.995594	-5.66172	ENSG00000181396	OGFOD3	L2_F_MDD.BPD	L2	F	MDD.BPD	domain-restricted	domain-SP
0.0622523	4.94092	0.756729	0.449474	0.914207	-5.66173	ENSG00000183530	PRR14L	L2_F_MDD.BPD	L2	F	MDD.BPD	domain-restricted	domain-SP
0.058405	4.67654	0.709146	0.478476	0.922082	-5.66184	ENSG00000111785	RIC8B	L2_F_MDD.BPD	L2	F	MDD.BPD	domain-restricted	domain-SP
0.0536341	4.56062	0.582965	0.56011	0.941021	-5.66192	ENSG00000119718	EIF2B2	L2_F_MDD.BPD	L2	F	MDD.BPD	domain-restricted	domain-SP
0.0481396	4.19185	0.486926	0.626467	0.953372	-5.66206	ENSG00000115289	PCGF1	L2_F_MDD.BPD	L2	F	MDD.BPD	domain-restricted	domain-SP
0.0557134	5.54301	0.819787	0.412624	0.904185	-5.66228	ENSG00000082212	ME2	L2_F_MDD.BPD	L2	F	MDD.BPD	domain-restricted	domain-SP
-0.0108451	3.58496	-0.0882641	0.929693	0.993388	-5.66256	ENSG00000120784	ZFP30	L2_F_MDD.BPD	L2	F	MDD.BPD	domain-restricted	domain-SP
0.0588867	4.39433	0.585947	0.558105	0.940598	-5.6627	ENSG00000170919	TPT1-AS1	L2_F_MDD.BPD	L2	F	MDD.BPD	domain-restricted	domain-SP
-0.0082503	4.15339	-0.0602857	0.951946	0.995467	-5.66271	ENSG00000137221	TJAP1	L2_F_MDD.BPD	L2	F	MDD.BPD	domain-restricted	domain-SP
-0.0631212	4.6453	-0.63198	0.527612	0.933816	-5.66277	ENSG00000059145	UNKL	L2_F_MDD.BPD	L2	F	MDD.BPD	domain-restricted	domain-SP
-0.0659498	6.30089	-0.89815	0.369422	0.89044	-5.66289	ENSG00000197601	FAR1	L2_F_MDD.BPD	L2	F	MDD.BPD	domain-restricted	domain-SP
-0.134861	6.29629	-0.912499	0.361843	0.887749	-5.66296	ENSG00000184113	CLDN5	L2_F_MDD.BPD	L2	F	MDD.BPD	domain-restricted	domain-SP
0.0376871	4.10334	0.352252	0.724758	0.969149	-5.66306	ENSG00000155868	MED7	L2_F_MDD.BPD	L2	F	MDD.BPD	domain-restricted	domain-SP
0.0500203	6.54102	0.949465	0.342721	0.880785	-5.66328	ENSG00000186432	KPNA4	L2_F_MDD.BPD	L2	F	MDD.BPD	domain-restricted	domain-SP
0.0644753	5.42048	0.768642	0.442372	0.912586	-5.66338	ENSG00000035928	RFC1	L2_F_MDD.BPD	L2	F	MDD.BPD	domain-restricted	domain-SP
-0.0117437	3.78159	-0.10189	0.918874	0.992139	-5.6634	ENSG00000214160	ALG3	L2_F_MDD.BPD	L2	F	MDD.BPD	domain-restricted	domain-SP
0.0521701	4.21097	0.548962	0.583211	0.945949	-5.66364	ENSG00000005156	LIG3	L2_F_MDD.BPD	L2	F	MDD.BPD	domain-restricted	domain-SP
-0.0388282	4.11441	-0.290916	0.771204	0.975999	-5.66371	ENSG00000139278	GLIPR1	L2_F_MDD.BPD	L2	F	MDD.BPD	domain-restricted	domain-SP
0.0597553	5.6935	0.848581	0.396412	0.899613	-5.66394	ENSG00000135631	RAB11FIP5	L2_F_MDD.BPD	L2	F	MDD.BPD	domain-restricted	domain-SP
0.0676464	4.96033	0.777323	0.437238	0.911413	-5.66394	ENSG00000112658	SRF	L2_F_MDD.BPD	L2	F	MDD.BPD	domain-restricted	domain-SP
0.0625216	5.00876	0.73934	0.459955	0.916836	-5.66398	ENSG00000092094	OSGEP	L2_F_MDD.BPD	L2	F	MDD.BPD	domain-restricted	domain-SP
-0.0603109	4.68567	-0.652319	0.514415	0.930694	-5.66413	ENSG00000133028	SCO1	L2_F_MDD.BPD	L2	F	MDD.BPD	domain-restricted	domain-SP
0.0135933	3.65916	0.117062	0.906846	0.99089	-5.66415	ENSG00000153391	INO80C	L2_F_MDD.BPD	L2	F	MDD.BPD	domain-restricted	domain-SP
0.0281092	3.89043	0.264746	0.791285	0.978085	-5.66417	ENSG00000181982	CCDC149	L2_F_MDD.BPD	L2	F	MDD.BPD	domain-restricted	domain-SP
0.0251439	3.83269	0.206581	0.836398	0.983525	-5.6642	ENSG00000095066	HOOK2	L2_F_MDD.BPD	L2	F	MDD.BPD	domain-restricted	domain-SP
-0.0316052	3.79938	-0.286735	0.774403	0.976384	-5.66423	ENSG00000137574	TGS1	L2_F_MDD.BPD	L2	F	MDD.BPD	domain-restricted	domain-SP
0.0575679	4.05394	0.557373	0.577455	0.944905	-5.66425	ENSG00000189157	FAM47E	L2_F_MDD.BPD	L2	F	MDD.BPD	domain-restricted	domain-SP
-0.0512798	7.41941	-1.02206	0.307117	0.867959	-5.66427	ENSG00000106723	SPIN1	L2_F_MDD.BPD	L2	F	MDD.BPD	domain-restricted	domain-SP
0.0601086	5.65877	0.846614	0.397507	0.899784	-5.66429	ENSG00000110048	OSBP	L2_F_MDD.BPD	L2	F	MDD.BPD	domain-restricted	domain-SP
0.0178686	3.78062	0.143987	0.885553	0.988774	-5.66439	ENSG00000240303	ACAD11	L2_F_MDD.BPD	L2	F	MDD.BPD	domain-restricted	domain-SP
-0.0693943	6.55823	-0.947692	0.343622	0.881058	-5.66458	ENSG00000137876	RSL24D1	L2_F_MDD.BPD	L2	F	MDD.BPD	domain-restricted	domain-SP
0.0645722	4.45362	0.554322	0.57954	0.945298	-5.66483	ENSG00000197296	FITM2	L2_F_MDD.BPD	L2	F	MDD.BPD	domain-restricted	domain-SP
0.0280341	3.98146	0.258203	0.796329	0.978743	-5.66483	ENSG00000107672	NSMCE4A	L2_F_MDD.BPD	L2	F	MDD.BPD	domain-restricted	domain-SP
0.0353764	3.85699	0.309124	0.757321	0.974143	-5.66485	ENSG00000188997	KCTD21	L2_F_MDD.BPD	L2	F	MDD.BPD	domain-restricted	domain-SP
0.0576881	5.34047	0.769454	0.44189	0.912508	-5.66494	ENSG00000152465	NMT2	L2_F_MDD.BPD	L2	F	MDD.BPD	domain-restricted	domain-SP
-0.0150145	3.94426	-0.109705	0.912676	0.991347	-5.66498	ENSG00000140450	ARRDC4	L2_F_MDD.BPD	L2	F	MDD.BPD	domain-restricted	domain-SP
-0.0675475	5.1376	-0.521044	0.60251	0.94911	-5.66501	ENSG00000139433	GLTP	L2_F_MDD.BPD	L2	F	MDD.BPD	domain-restricted	domain-SP
-0.0451661	3.7134	-0.327433	0.743441	0.972108	-5.66523	ENSG00000115963	RND3	L2_F_MDD.BPD	L2	F	MDD.BPD	domain-restricted	domain-SP
-0.0638066	6.51631	-0.941118	0.346978	0.882316	-5.66534	ENSG00000174574	AKIRIN1	L2_F_MDD.BPD	L2	F	MDD.BPD	domain-restricted	domain-SP
-0.0557109	6.27957	-0.909126	0.363605	0.888259	-5.66556	ENSG00000100528	CNIH1	L2_F_MDD.BPD	L2	F	MDD.BPD	domain-restricted	domain-SP
0.0118478	3.60475	0.101926	0.918845	0.992136	-5.6662	ENSG00000101216	GMEB2	L2_F_MDD.BPD	L2	F	MDD.BPD	domain-restricted	domain-SP
-0.04916	4.15025	-0.490985	0.623595	0.952798	-5.66631	ENSG00000109118	PHF12	L2_F_MDD.BPD	L2	F	MDD.BPD	domain-restricted	domain-SP
0.0180444	3.72074	0.156331	0.875818	0.98785	-5.66633	ENSG00000179021	C3orf38	L2_F_MDD.BPD	L2	F	MDD.BPD	domain-restricted	domain-SP
-0.0550987	5.25536	-0.750585	0.453161	0.915209	-5.66637	ENSG00000112078	KCTD20	L2_F_MDD.BPD	L2	F	MDD.BPD	domain-restricted	domain-SP
-0.0505129	3.99438	-0.458904	0.64645	0.956924	-5.66645	ENSG00000125962	ARMCX5	L2_F_MDD.BPD	L2	F	MDD.BPD	domain-restricted	domain-SP
0.00344838	3.80098	0.0317661	0.974668	0.997576	-5.6667	ENSG00000188603	CLN3	L2_F_MDD.BPD	L2	F	MDD.BPD	domain-restricted	domain-SP
-0.0798557	4.69705	-0.838132	0.402252	0.901306	-5.66677	ENSG00000177707	NECTIN3	L2_F_MDD.BPD	L2	F	MDD.BPD	domain-restricted	domain-SP
0.06938	5.34097	0.794813	0.426999	0.908494	-5.66678	ENSG00000025800	KPNA6	L2_F_MDD.BPD	L2	F	MDD.BPD	domain-restricted	domain-SP
0.0654822	6.55642	0.946393	0.344284	0.881321	-5.66684	ENSG00000101298	SNPH	L2_F_MDD.BPD	L2	F	MDD.BPD	domain-restricted	domain-SP
0.0348843	3.71982	0.304791	0.760618	0.974518	-5.66686	ENSG00000236668	AC006450.3	L2_F_MDD.BPD	L2	F	MDD.BPD	domain-restricted	domain-SP
0.0602972	5.40369	0.790184	0.429695	0.90937	-5.66692	ENSG00000101444	AHCY	L2_F_MDD.BPD	L2	F	MDD.BPD	domain-restricted	domain-SP
-0.0629899	5.25031	-0.805664	0.420717	0.906566	-5.66694	ENSG00000123395	ATG101	L2_F_MDD.BPD	L2	F	MDD.BPD	domain-restricted	domain-SP
-0.0543897	7.40877	-0.996108	0.319551	0.872564	-5.66698	ENSG00000242485	MRPL20	L2_F_MDD.BPD	L2	F	MDD.BPD	domain-restricted	domain-SP
-0.0254826	3.80579	-0.211512	0.832551	0.983047	-5.66701	ENSG00000160199	PKNOX1	L2_F_MDD.BPD	L2	F	MDD.BPD	domain-restricted	domain-SP
-0.00421542	3.8076	-0.0365876	0.970825	0.997286	-5.66707	ENSG00000119720	NRDE2	L2_F_MDD.BPD	L2	F	MDD.BPD	domain-restricted	domain-SP
-0.0583231	7.40799	-1.01417	0.310862	0.86949	-5.66725	ENSG00000163466	ARPC2	L2_F_MDD.BPD	L2	F	MDD.BPD	domain-restricted	domain-SP
0.000938636	3.91787	0.00884073	0.992949	0.999352	-5.66745	ENSG00000131269	ABCB7	L2_F_MDD.BPD	L2	F	MDD.BPD	domain-restricted	domain-SP
0.0545483	5.70541	0.872099	0.383461	0.895733	-5.6675	ENSG00000141568	FOXK2	L2_F_MDD.BPD	L2	F	MDD.BPD	domain-restricted	domain-SP
0.114949	6.8156	0.934956	0.350158	0.883591	-5.66761	ENSG00000175899	A2M	L2_F_MDD.BPD	L2	F	MDD.BPD	domain-restricted	domain-SP
-0.0281068	3.56199	-0.190068	0.849313	0.984993	-5.66787	ENSG00000158773	USF1	L2_F_MDD.BPD	L2	F	MDD.BPD	domain-restricted	domain-SP
0.0224537	3.37708	0.123215	0.901975	0.990393	-5.66793	ENSG00000159208	CIART	L2_F_MDD.BPD	L2	F	MDD.BPD	domain-restricted	domain-SP
-0.0284672	3.48714	-0.22663	0.820779	0.981456	-5.66794	ENSG00000126882	FAM78A	L2_F_MDD.BPD	L2	F	MDD.BPD	domain-restricted	domain-SP
0.0597659	5.34298	0.753079	0.451662	0.914774	-5.66816	ENSG00000204574	ABCF1	L2_F_MDD.BPD	L2	F	MDD.BPD	domain-restricted	domain-SP
0.087001	4.37765	0.592495	0.553724	0.939836	-5.66822	ENSG00000119927	GPAM	L2_F_MDD.BPD	L2	F	MDD.BPD	domain-restricted	domain-SP
-0.0587352	5.07671	-0.651475	0.514959	0.930868	-5.66826	ENSG00000111728	ST8SIA1	L2_F_MDD.BPD	L2	F	MDD.BPD	domain-restricted	domain-SP
-0.0514555	4.75169	-0.477488	0.633168	0.954437	-5.66853	ENSG00000250305	TRMT9B	L2_F_MDD.BPD	L2	F	MDD.BPD	domain-restricted	domain-SP
-0.0337146	3.65998	-0.307188	0.758794	0.974247	-5.66871	ENSG00000146350	TBC1D32	L2_F_MDD.BPD	L2	F	MDD.BPD	domain-restricted	domain-SP
0.0509666	4.74706	0.581061	0.561391	0.941386	-5.66895	ENSG00000275066	SYNRG	L2_F_MDD.BPD	L2	F	MDD.BPD	domain-restricted	domain-SP
-0.0309725	3.76367	-0.282024	0.778011	0.976816	-5.66895	ENSG00000121542	SEC22A	L2_F_MDD.BPD	L2	F	MDD.BPD	domain-restricted	domain-SP
0.065134	3.95268	0.53963	0.589629	0.947131	-5.66903	ENSG00000062282	DGAT2	L2_F_MDD.BPD	L2	F	MDD.BPD	domain-restricted	domain-SP
0.0582538	6.89316	0.997664	0.318796	0.87236	-5.66936	ENSG00000049759	NEDD4L	L2_F_MDD.BPD	L2	F	MDD.BPD	domain-restricted	domain-SP
-0.0535685	7.72402	-1.02334	0.306511	0.8676	-5.66943	ENSG00000155096	AZIN1	L2_F_MDD.BPD	L2	F	MDD.BPD	domain-restricted	domain-SP
-0.0631822	4.44808	-0.688696	0.491249	0.925351	-5.66945	ENSG00000177453	NIM1K	L2_F_MDD.BPD	L2	F	MDD.BPD	domain-restricted	domain-SP
-0.0612907	4.63032	-0.632723	0.527127	0.933698	-5.66961	ENSG00000132975	GPR12	L2_F_MDD.BPD	L2	F	MDD.BPD	domain-restricted	domain-SP
0.0604964	6.57078	0.899529	0.368689	0.890082	-5.66974	ENSG00000186318	BACE1	L2_F_MDD.BPD	L2	F	MDD.BPD	domain-restricted	domain-SP
0.0115232	3.63766	0.0970112	0.922746	0.992536	-5.66975	ENSG00000108733	PEX12	L2_F_MDD.BPD	L2	F	MDD.BPD	domain-restricted	domain-SP
0.0217672	3.72472	0.176845	0.859683	0.985963	-5.66983	ENSG00000206140	TMEM191C	L2_F_MDD.BPD	L2	F	MDD.BPD	domain-restricted	domain-SP
-0.0425824	3.81779	-0.308001	0.758176	0.974219	-5.66997	ENSG00000231527	FAM27C	L2_F_MDD.BPD	L2	F	MDD.BPD	domain-restricted	domain-SP
-0.0572307	3.59084	-0.500429	0.616935	0.951824	-5.67004	ENSG00000112183	RBM24	L2_F_MDD.BPD	L2	F	MDD.BPD	domain-restricted	domain-SP
-0.0610942	5.56691	-0.804847	0.421189	0.906702	-5.67006	ENSG00000136738	STAM	L2_F_MDD.BPD	L2	F	MDD.BPD	domain-restricted	domain-SP
-0.0482494	4.31376	-0.447699	0.654513	0.958225	-5.6702	ENSG00000137166	FOXP4	L2_F_MDD.BPD	L2	F	MDD.BPD	domain-restricted	domain-SP
-0.0553575	4.90532	-0.667367	0.504763	0.928459	-5.67042	ENSG00000182504	CEP97	L2_F_MDD.BPD	L2	F	MDD.BPD	domain-restricted	domain-SP
-0.00305636	3.66409	-0.0257617	0.979455	0.998074	-5.67046	ENSG00000164543	STK17A	L2_F_MDD.BPD	L2	F	MDD.BPD	domain-restricted	domain-SP
0.0349443	3.96251	0.324993	0.745286	0.972332	-5.67055	ENSG00000099203	TMED1	L2_F_MDD.BPD	L2	F	MDD.BPD	domain-restricted	domain-SP
0.0599749	5.26809	0.797042	0.425704	0.908122	-5.67057	ENSG00000012963	UBR7	L2_F_MDD.BPD	L2	F	MDD.BPD	domain-restricted	domain-SP
0.0548524	4.5575	0.569477	0.56922	0.943019	-5.67068	ENSG00000146021	KLHL3	L2_F_MDD.BPD	L2	F	MDD.BPD	domain-restricted	domain-SP
0.0568822	5.60612	0.785584	0.432384	0.910088	-5.67081	ENSG00000142546	NOSIP	L2_F_MDD.BPD	L2	F	MDD.BPD	domain-restricted	domain-SP
0.043471	4.03079	0.41157	0.680784	0.962432	-5.6711	ENSG00000198876	DCAF12	L2_F_MDD.BPD	L2	F	MDD.BPD	domain-restricted	domain-SP
0.0486979	4.45528	0.523019	0.601131	0.948882	-5.67116	ENSG00000138468	SENP7	L2_F_MDD.BPD	L2	F	MDD.BPD	domain-restricted	domain-SP
-0.0650226	4.8061	-0.688333	0.491477	0.925397	-5.67124	ENSG00000185420	SMYD3	L2_F_MDD.BPD	L2	F	MDD.BPD	domain-restricted	domain-SP
-0.00114283	3.74585	-0.00971139	0.992254	0.999285	-5.67144	ENSG00000125388	GRK4	L2_F_MDD.BPD	L2	F	MDD.BPD	domain-restricted	domain-SP
0.0577071	4.35036	0.595153	0.551939	0.939464	-5.67145	ENSG00000159873	CCDC117	L2_F_MDD.BPD	L2	F	MDD.BPD	domain-restricted	domain-SP
-0.0589494	4.79318	-0.697787	0.485548	0.924003	-5.67149	ENSG00000141076	UTP4	L2_F_MDD.BPD	L2	F	MDD.BPD	domain-restricted	domain-SP
-0.0618948	4.59828	-0.609671	0.542283	0.937433	-5.67155	ENSG00000180902	D2HGDH	L2_F_MDD.BPD	L2	F	MDD.BPD	domain-restricted	domain-SP
-0.0421176	4.06543	-0.398532	0.690363	0.963891	-5.67166	ENSG00000171960	PPIH	L2_F_MDD.BPD	L2	F	MDD.BPD	domain-restricted	domain-SP
-0.0628766	5.14967	-0.772847	0.439881	0.911937	-5.67179	ENSG00000147654	EBAG9	L2_F_MDD.BPD	L2	F	MDD.BPD	domain-restricted	domain-SP
0.0650993	4.61198	0.795561	0.426564	0.908409	-5.67185	ENSG00000104369	JPH1	L2_F_MDD.BPD	L2	F	MDD.BPD	domain-restricted	domain-SP
0.0335641	4.11715	0.316021	0.752084	0.973352	-5.67196	ENSG00000183605	SFXN4	L2_F_MDD.BPD	L2	F	MDD.BPD	domain-restricted	domain-SP
-0.05132	4.50883	-0.478942	0.632133	0.954338	-5.67198	ENSG00000109854	HTATIP2	L2_F_MDD.BPD	L2	F	MDD.BPD	domain-restricted	domain-SP
-0.0358945	2.87793	-0.254427	0.799242	0.979045	-5.67209	ENSG00000169900	PYDC1	L2_F_MDD.BPD	L2	F	MDD.BPD	domain-restricted	domain-SP
0.0681864	5.89738	0.900634	0.368101	0.889865	-5.67211	ENSG00000102858	MGRN1	L2_F_MDD.BPD	L2	F	MDD.BPD	domain-restricted	domain-SP
0.0600467	4.77808	0.691165	0.489697	0.924997	-5.67213	ENSG00000100034	PPM1F	L2_F_MDD.BPD	L2	F	MDD.BPD	domain-restricted	domain-SP
0.0479772	7.67865	1.00534	0.315089	0.870901	-5.6722	ENSG00000075785	RAB7A	L2_F_MDD.BPD	L2	F	MDD.BPD	domain-restricted	domain-SP
-0.0307536	3.8749	-0.25804	0.796454	0.978753	-5.67223	ENSG00000144909	OSBPL11	L2_F_MDD.BPD	L2	F	MDD.BPD	domain-restricted	domain-SP
-0.056109	6.13904	-0.897735	0.369644	0.890505	-5.67229	ENSG00000054118	THRAP3	L2_F_MDD.BPD	L2	F	MDD.BPD	domain-restricted	domain-SP
0.00722884	3.88056	0.0559258	0.955417	0.995757	-5.67255	ENSG00000160293	VAV2	L2_F_MDD.BPD	L2	F	MDD.BPD	domain-restricted	domain-SP
-0.0136285	3.79927	-0.118294	0.90587	0.99073	-5.67257	ENSG00000049883	PTCD2	L2_F_MDD.BPD	L2	F	MDD.BPD	domain-restricted	domain-SP
-0.0908629	4.38277	-0.552329	0.580912	0.945472	-5.67258	ENSG00000127418	FGFRL1	L2_F_MDD.BPD	L2	F	MDD.BPD	domain-restricted	domain-SP
0.0472563	8.30292	1.05818	0.290348	0.861021	-5.67261	ENSG00000055163	CYFIP2	L2_F_MDD.BPD	L2	F	MDD.BPD	domain-restricted	domain-SP
-0.0511904	4.25666	-0.461019	0.644932	0.956586	-5.67266	ENSG00000153250	RBMS1	L2_F_MDD.BPD	L2	F	MDD.BPD	domain-restricted	domain-SP
0.0616732	6.17604	0.918866	0.358491	0.886472	-5.67269	ENSG00000128268	MGAT3	L2_F_MDD.BPD	L2	F	MDD.BPD	domain-restricted	domain-SP
0.0612279	5.48457	0.776424	0.437768	0.911491	-5.67271	ENSG00000053371	AKR7A2	L2_F_MDD.BPD	L2	F	MDD.BPD	domain-restricted	domain-SP
0.0594431	7.64969	1.00409	0.315692	0.871099	-5.67275	ENSG00000141522	ARHGDIA	L2_F_MDD.BPD	L2	F	MDD.BPD	domain-restricted	domain-SP
-0.0713063	5.51931	-0.911725	0.362236	0.887857	-5.67285	ENSG00000117643	MAN1C1	L2_F_MDD.BPD	L2	F	MDD.BPD	domain-restricted	domain-SP
-0.0509234	4.05025	-0.470259	0.63832	0.95547	-5.67286	ENSG00000142530	FAM71E1	L2_F_MDD.BPD	L2	F	MDD.BPD	domain-restricted	domain-SP
0.0884436	4.48824	0.519373	0.603677	0.949314	-5.67289	ENSG00000127249	ATP13A4	L2_F_MDD.BPD	L2	F	MDD.BPD	domain-restricted	domain-SP
0.0581019	6.85451	0.973972	0.330416	0.876214	-5.67301	ENSG00000120963	ZNF706	L2_F_MDD.BPD	L2	F	MDD.BPD	domain-restricted	domain-SP
0.0666444	5.91918	0.800346	0.423789	0.907507	-5.67304	ENSG00000174307	PHLDA3	L2_F_MDD.BPD	L2	F	MDD.BPD	domain-restricted	domain-SP
0.0387659	3.97284	0.37115	0.710641	0.967046	-5.67312	ENSG00000166676	TVP23A	L2_F_MDD.BPD	L2	F	MDD.BPD	domain-restricted	domain-SP
0.0572477	4.7148	0.642332	0.520874	0.932207	-5.67336	ENSG00000160214	RRP1	L2_F_MDD.BPD	L2	F	MDD.BPD	domain-restricted	domain-SP
-0.0616007	5.13938	-0.715071	0.47481	0.921185	-5.67342	ENSG00000177613	CSTF2T	L2_F_MDD.BPD	L2	F	MDD.BPD	domain-restricted	domain-SP
-0.0290555	4.02963	-0.279309	0.780092	0.976995	-5.67348	ENSG00000196967	ZNF585A	L2_F_MDD.BPD	L2	F	MDD.BPD	domain-restricted	domain-SP
-0.088361	4.92105	-0.49606	0.620019	0.952374	-5.67351	ENSG00000117318	ID3	L2_F_MDD.BPD	L2	F	MDD.BPD	domain-restricted	domain-SP
0.0465496	4.02648	0.413706	0.67922	0.962324	-5.67354	ENSG00000119965	C10orf88	L2_F_MDD.BPD	L2	F	MDD.BPD	domain-restricted	domain-SP
0.0586703	7.38854	1.00289	0.31627	0.871353	-5.6736	ENSG00000198689	SLC9A6	L2_F_MDD.BPD	L2	F	MDD.BPD	domain-restricted	domain-SP
0.0362227	4.03972	0.359309	0.719475	0.968367	-5.67371	ENSG00000159445	THEM4	L2_F_MDD.BPD	L2	F	MDD.BPD	domain-restricted	domain-SP
0.0656874	4.56482	0.478203	0.632663	0.954423	-5.6739	ENSG00000152404	CWF19L2	L2_F_MDD.BPD	L2	F	MDD.BPD	domain-restricted	domain-SP
0.0354752	4.0151	0.319795	0.749221	0.972926	-5.67417	ENSG00000108559	NUP88	L2_F_MDD.BPD	L2	F	MDD.BPD	domain-restricted	domain-SP
-0.0127169	3.10452	-0.0968197	0.922898	0.992578	-5.67422	ENSG00000183655	KLHL25	L2_F_MDD.BPD	L2	F	MDD.BPD	domain-restricted	domain-SP
0.0523774	4.13446	0.553769	0.579918	0.945351	-5.67431	ENSG00000148814	LRRC27	L2_F_MDD.BPD	L2	F	MDD.BPD	domain-restricted	domain-SP
0.0385896	4.07082	0.360845	0.718327	0.968201	-5.67451	ENSG00000117360	PRPF3	L2_F_MDD.BPD	L2	F	MDD.BPD	domain-restricted	domain-SP
0.108997	7.02637	0.925807	0.354889	0.885269	-5.67451	ENSG00000165478	HEPACAM	L2_F_MDD.BPD	L2	F	MDD.BPD	domain-restricted	domain-SP
-0.0220304	3.59065	-0.177317	0.859312	0.985873	-5.67463	ENSG00000126249	PDCD2L	L2_F_MDD.BPD	L2	F	MDD.BPD	domain-restricted	domain-SP
0.00884259	3.76612	0.0725721	0.942168	0.994962	-5.67491	ENSG00000143952	VPS54	L2_F_MDD.BPD	L2	F	MDD.BPD	domain-restricted	domain-SP
0.0166587	3.17952	0.123778	0.901528	0.990329	-5.67496	ENSG00000147804	SLC39A4	L2_F_MDD.BPD	L2	F	MDD.BPD	domain-restricted	domain-SP
-0.00142389	3.70484	-0.0117409	0.990636	0.9991	-5.67503	ENSG00000169249	ZRSR2	L2_F_MDD.BPD	L2	F	MDD.BPD	domain-restricted	domain-SP
0.0566322	4.72945	0.591269	0.554536	0.940025	-5.67504	ENSG00000113658	SMAD5	L2_F_MDD.BPD	L2	F	MDD.BPD	domain-restricted	domain-SP
0.0589508	5.98265	0.877952	0.380279	0.894437	-5.67539	ENSG00000107959	PITRM1	L2_F_MDD.BPD	L2	F	MDD.BPD	domain-restricted	domain-SP
0.0133343	3.66761	0.112166	0.910725	0.991188	-5.67539	ENSG00000073536	NLE1	L2_F_MDD.BPD	L2	F	MDD.BPD	domain-restricted	domain-SP
0.00805561	3.78506	0.0629186	0.94985	0.995334	-5.67543	ENSG00000068137	PLEKHH3	L2_F_MDD.BPD	L2	F	MDD.BPD	domain-restricted	domain-SP
0.0624359	4.60169	0.543543	0.586934	0.946663	-5.67551	ENSG00000138134	STAMBPL1	L2_F_MDD.BPD	L2	F	MDD.BPD	domain-restricted	domain-SP
0.108259	5.12963	0.782018	0.434488	0.910764	-5.67554	ENSG00000278817	AC007325.4	L2_F_MDD.BPD	L2	F	MDD.BPD	domain-restricted	domain-SP
0.049144	4.16132	0.428366	0.66852	0.960651	-5.6757	ENSG00000185513	L3MBTL1	L2_F_MDD.BPD	L2	F	MDD.BPD	domain-restricted	domain-SP
0.0494419	4.21405	0.495946	0.620093	0.952377	-5.67572	ENSG00000065491	TBC1D22B	L2_F_MDD.BPD	L2	F	MDD.BPD	domain-restricted	domain-SP
-0.0486715	3.96753	-0.42616	0.670126	0.960879	-5.67586	ENSG00000161847	RAVER1	L2_F_MDD.BPD	L2	F	MDD.BPD	domain-restricted	domain-SP
0.0582983	5.67283	0.864857	0.387422	0.897149	-5.67594	ENSG00000160113	NR2F6	L2_F_MDD.BPD	L2	F	MDD.BPD	domain-restricted	domain-SP
0.0700202	6.03362	0.821069	0.411894	0.904025	-5.676	ENSG00000136274	NACAD	L2_F_MDD.BPD	L2	F	MDD.BPD	domain-restricted	domain-SP
-0.0269047	3.93883	-0.253503	0.799956	0.979092	-5.67618	ENSG00000136868	SLC31A1	L2_F_MDD.BPD	L2	F	MDD.BPD	domain-restricted	domain-SP
0.0388683	3.82771	0.336193	0.736829	0.971024	-5.67624	ENSG00000144120	TMEM177	L2_F_MDD.BPD	L2	F	MDD.BPD	domain-restricted	domain-SP
-0.04786	4.42021	-0.528697	0.597188	0.94832	-5.6765	ENSG00000011007	ELOA	L2_F_MDD.BPD	L2	F	MDD.BPD	domain-restricted	domain-SP
-0.0450737	4.03072	-0.236186	0.813363	0.980426	-5.67652	ENSG00000111783	RFX4	L2_F_MDD.BPD	L2	F	MDD.BPD	domain-restricted	domain-SP
0.0334152	3.86337	0.286001	0.774964	0.976434	-5.67654	ENSG00000090612	ZNF268	L2_F_MDD.BPD	L2	F	MDD.BPD	domain-restricted	domain-SP
-0.0274817	4.03637	-0.267671	0.789034	0.977841	-5.67655	ENSG00000124784	RIOK1	L2_F_MDD.BPD	L2	F	MDD.BPD	domain-restricted	domain-SP
0.0504221	4.03706	0.45846	0.646768	0.957009	-5.67674	ENSG00000164197	RNF180	L2_F_MDD.BPD	L2	F	MDD.BPD	domain-restricted	domain-SP
0.04152	4.04812	0.369593	0.7118	0.967196	-5.67678	ENSG00000072756	TRNT1	L2_F_MDD.BPD	L2	F	MDD.BPD	domain-restricted	domain-SP
-0.0392465	4.27403	-0.374989	0.707785	0.966667	-5.6769	ENSG00000198715	GLMP	L2_F_MDD.BPD	L2	F	MDD.BPD	domain-restricted	domain-SP
0.00593115	3.3607	0.0487532	0.96113	0.996348	-5.67701	ENSG00000006704	GTF2IRD1	L2_F_MDD.BPD	L2	F	MDD.BPD	domain-restricted	domain-SP
-0.0522874	4.1895	-0.438038	0.661497	0.959533	-5.6772	ENSG00000007944	MYLIP	L2_F_MDD.BPD	L2	F	MDD.BPD	domain-restricted	domain-SP
0.0545049	6.8401	0.961687	0.336548	0.878876	-5.67727	ENSG00000115073	ACTR1B	L2_F_MDD.BPD	L2	F	MDD.BPD	domain-restricted	domain-SP
-0.0602103	5.26267	-0.730181	0.46553	0.918433	-5.67731	ENSG00000164684	ZNF704	L2_F_MDD.BPD	L2	F	MDD.BPD	domain-restricted	domain-SP
0.00566846	3.57775	0.0371729	0.970358	0.997256	-5.67733	ENSG00000273253	AL022328.4	L2_F_MDD.BPD	L2	F	MDD.BPD	domain-restricted	domain-SP
0.0126544	3.78662	0.106171	0.915478	0.991726	-5.67736	ENSG00000148985	PGAP2	L2_F_MDD.BPD	L2	F	MDD.BPD	domain-restricted	domain-SP
-0.0560296	5.75763	-0.851243	0.394933	0.899319	-5.67743	ENSG00000107929	LARP4B	L2_F_MDD.BPD	L2	F	MDD.BPD	domain-restricted	domain-SP
0.0138101	3.66346	0.121475	0.90335	0.990473	-5.67754	ENSG00000197024	ZNF398	L2_F_MDD.BPD	L2	F	MDD.BPD	domain-restricted	domain-SP
0.0567844	5.15387	0.711121	0.477253	0.921779	-5.6776	ENSG00000125354	SEPTIN6	L2_F_MDD.BPD	L2	F	MDD.BPD	domain-restricted	domain-SP
-0.0606473	5.57743	-0.767289	0.443175	0.912794	-5.67762	ENSG00000180370	PAK2	L2_F_MDD.BPD	L2	F	MDD.BPD	domain-restricted	domain-SP
-0.0666995	5.62992	-0.847736	0.396882	0.899667	-5.67765	ENSG00000102547	CAB39L	L2_F_MDD.BPD	L2	F	MDD.BPD	domain-restricted	domain-SP
-0.0313423	3.9662	-0.291066	0.77109	0.975983	-5.67781	ENSG00000179387	ELMOD2	L2_F_MDD.BPD	L2	F	MDD.BPD	domain-restricted	domain-SP
0.069224	4.27179	0.556337	0.578166	0.945062	-5.67796	ENSG00000183426	NPIPA1	L2_F_MDD.BPD	L2	F	MDD.BPD	domain-restricted	domain-SP
-0.0644812	8.89815	-1.07792	0.281452	0.856883	-5.67809	ENSG00000219200	RNASEK	L2_F_MDD.BPD	L2	F	MDD.BPD	domain-restricted	domain-SP
0.020794	3.65937	0.17375	0.862114	0.986213	-5.67811	ENSG00000146373	RNF217	L2_F_MDD.BPD	L2	F	MDD.BPD	domain-restricted	domain-SP
0.0547935	5.31176	0.670367	0.502851	0.927844	-5.67814	ENSG00000178585	CTNNBIP1	L2_F_MDD.BPD	L2	F	MDD.BPD	domain-restricted	domain-SP
-0.0849724	5.48531	-0.806695	0.420133	0.906407	-5.67816	ENSG00000206418	RAB12	L2_F_MDD.BPD	L2	F	MDD.BPD	domain-restricted	domain-SP
0.0146435	3.92169	0.126894	0.899061	0.990077	-5.67824	ENSG00000171161	ZNF672	L2_F_MDD.BPD	L2	F	MDD.BPD	domain-restricted	domain-SP
0.0438366	4.34368	0.463591	0.643089	0.956204	-5.67827	ENSG00000054611	TBC1D22A	L2_F_MDD.BPD	L2	F	MDD.BPD	domain-restricted	domain-SP
0.0510164	4.37178	0.485659	0.627365	0.953538	-5.67844	ENSG00000198960	ARMCX6	L2_F_MDD.BPD	L2	F	MDD.BPD	domain-restricted	domain-SP
-0.0736651	6.83198	-0.932176	0.351578	0.88399	-5.67845	ENSG00000139168	ZCRB1	L2_F_MDD.BPD	L2	F	MDD.BPD	domain-restricted	domain-SP
-0.0137962	3.89946	-0.122985	0.902156	0.990402	-5.67856	ENSG00000147679	UTP23	L2_F_MDD.BPD	L2	F	MDD.BPD	domain-restricted	domain-SP
-0.0207374	3.66839	-0.175511	0.860731	0.986082	-5.6786	ENSG00000267152	AC093227.1	L2_F_MDD.BPD	L2	F	MDD.BPD	domain-restricted	domain-SP
0.0101697	3.69047	0.0875718	0.930243	0.993477	-5.67864	ENSG00000162885	B3GALNT2	L2_F_MDD.BPD	L2	F	MDD.BPD	domain-restricted	domain-SP
0.0631537	3.80526	0.441337	0.659112	0.959123	-5.67869	ENSG00000134533	RERG	L2_F_MDD.BPD	L2	F	MDD.BPD	domain-restricted	domain-SP
0.0579422	5.90504	0.865856	0.386874	0.896948	-5.67876	ENSG00000143442	POGZ	L2_F_MDD.BPD	L2	F	MDD.BPD	domain-restricted	domain-SP
-0.0573973	4.70133	-0.620293	0.535272	0.935865	-5.6789	ENSG00000124228	DDX27	L2_F_MDD.BPD	L2	F	MDD.BPD	domain-restricted	domain-SP
-0.0405306	4.21777	-0.400074	0.689227	0.963737	-5.67896	ENSG00000106305	AIMP2	L2_F_MDD.BPD	L2	F	MDD.BPD	domain-restricted	domain-SP
-0.0228728	3.79067	-0.201709	0.840204	0.983976	-5.67906	ENSG00000221838	AP4M1	L2_F_MDD.BPD	L2	F	MDD.BPD	domain-restricted	domain-SP
0.0660954	5.924	0.85928	0.390488	0.898102	-5.67909	ENSG00000152620	NADK2	L2_F_MDD.BPD	L2	F	MDD.BPD	domain-restricted	domain-SP
0.00615716	3.8639	0.0504187	0.959803	0.996252	-5.67912	ENSG00000070047	PHRF1	L2_F_MDD.BPD	L2	F	MDD.BPD	domain-restricted	domain-SP
0.072796	4.94739	0.785322	0.432538	0.910188	-5.67925	ENSG00000177679	SRRM3	L2_F_MDD.BPD	L2	F	MDD.BPD	domain-restricted	domain-SP
0.124656	6.77972	0.921527	0.357117	0.885985	-5.67961	ENSG00000100427	MLC1	L2_F_MDD.BPD	L2	F	MDD.BPD	domain-restricted	domain-SP
-0.0278342	3.93634	-0.252925	0.800402	0.979152	-5.6798	ENSG00000198042	MAK16	L2_F_MDD.BPD	L2	F	MDD.BPD	domain-restricted	domain-SP
-0.0201606	4.04167	-0.169362	0.865562	0.986669	-5.67981	ENSG00000001036	FUCA2	L2_F_MDD.BPD	L2	F	MDD.BPD	domain-restricted	domain-SP
-0.0822819	8.27591	-1.02657	0.304995	0.866863	-5.68005	ENSG00000132475	H3F3B	L2_F_MDD.BPD	L2	F	MDD.BPD	domain-restricted	domain-SP
-0.0601408	6.83927	-0.949243	0.342833	0.880797	-5.68008	ENSG00000128951	DUT	L2_F_MDD.BPD	L2	F	MDD.BPD	domain-restricted	domain-SP
-0.0579549	4.93811	-0.714645	0.475073	0.92125	-5.68026	ENSG00000088930	XRN2	L2_F_MDD.BPD	L2	F	MDD.BPD	domain-restricted	domain-SP
0.0929247	6.02277	0.865277	0.387204	0.897073	-5.68044	ENSG00000146005	PSD2	L2_F_MDD.BPD	L2	F	MDD.BPD	domain-restricted	domain-SP
0.0634089	5.45237	0.800197	0.423875	0.907509	-5.68049	ENSG00000120733	KDM3B	L2_F_MDD.BPD	L2	F	MDD.BPD	domain-restricted	domain-SP
0.0562579	4.47376	0.544635	0.586183	0.946473	-5.68066	ENSG00000166166	TRMT61A	L2_F_MDD.BPD	L2	F	MDD.BPD	domain-restricted	domain-SP
-0.0645557	4.4262	-0.562092	0.574238	0.944155	-5.6807	ENSG00000225746	MEG8	L2_F_MDD.BPD	L2	F	MDD.BPD	domain-restricted	domain-SP
0.0742765	4.51591	0.489036	0.62498	0.953057	-5.68074	ENSG00000152990	ADGRA3	L2_F_MDD.BPD	L2	F	MDD.BPD	domain-restricted	domain-SP
-0.0799449	7.09116	-0.978886	0.327992	0.875482	-5.68081	ENSG00000109738	GLRB	L2_F_MDD.BPD	L2	F	MDD.BPD	domain-restricted	domain-SP
-0.0392955	3.3204	-0.308002	0.758175	0.974219	-5.68101	ENSG00000154914	USP43	L2_F_MDD.BPD	L2	F	MDD.BPD	domain-restricted	domain-SP
-0.0287866	3.84751	-0.268936	0.78806	0.977811	-5.68102	ENSG00000156968	MPV17L	L2_F_MDD.BPD	L2	F	MDD.BPD	domain-restricted	domain-SP
0.0248772	3.61252	0.199112	0.842235	0.984288	-5.68103	ENSG00000227733	AC239809.3	L2_F_MDD.BPD	L2	F	MDD.BPD	domain-restricted	domain-SP
-0.034085	4.12326	-0.320867	0.74841	0.972773	-5.68103	ENSG00000188807	TMEM201	L2_F_MDD.BPD	L2	F	MDD.BPD	domain-restricted	domain-SP
0.0319849	3.99379	0.304172	0.76109	0.974653	-5.68113	ENSG00000112592	TBP	L2_F_MDD.BPD	L2	F	MDD.BPD	domain-restricted	domain-SP
-0.0418331	3.65986	-0.366489	0.714114	0.967637	-5.68117	ENSG00000105656	ELL	L2_F_MDD.BPD	L2	F	MDD.BPD	domain-restricted	domain-SP
0.0418018	4.58383	0.382554	0.70217	0.965887	-5.68117	ENSG00000109787	KLF3	L2_F_MDD.BPD	L2	F	MDD.BPD	domain-restricted	domain-SP
0.0356597	4.66727	0.266641	0.789827	0.977986	-5.68136	ENSG00000150760	DOCK1	L2_F_MDD.BPD	L2	F	MDD.BPD	domain-restricted	domain-SP
-0.0212762	3.77907	-0.164562	0.869337	0.987161	-5.6815	ENSG00000169193	CCDC126	L2_F_MDD.BPD	L2	F	MDD.BPD	domain-restricted	domain-SP
0.0687409	4.60855	0.639604	0.522645	0.932663	-5.68156	ENSG00000125520	SLC2A4RG	L2_F_MDD.BPD	L2	F	MDD.BPD	domain-restricted	domain-SP
0.0696314	5.09485	0.771132	0.440896	0.912231	-5.68162	ENSG00000160226	CFAP410	L2_F_MDD.BPD	L2	F	MDD.BPD	domain-restricted	domain-SP
-0.0524426	4.82595	-0.710172	0.47784	0.921893	-5.68163	ENSG00000171843	MLLT3	L2_F_MDD.BPD	L2	F	MDD.BPD	domain-restricted	domain-SP
-0.0426068	4.22521	-0.409574	0.682247	0.962581	-5.68171	ENSG00000225190	PLEKHM1	L2_F_MDD.BPD	L2	F	MDD.BPD	domain-restricted	domain-SP
-0.0627581	5.37292	-0.73377	0.463341	0.917782	-5.68174	ENSG00000027697	IFNGR1	L2_F_MDD.BPD	L2	F	MDD.BPD	domain-restricted	domain-SP
-0.0934631	4.65626	-0.657303	0.511218	0.930167	-5.68177	ENSG00000183579	ZNRF3	L2_F_MDD.BPD	L2	F	MDD.BPD	domain-restricted	domain-SP
-0.027329	4.57762	-0.203356	0.838918	0.983804	-5.68186	ENSG00000092871	RFFL	L2_F_MDD.BPD	L2	F	MDD.BPD	domain-restricted	domain-SP
-0.0216139	3.88887	-0.198127	0.843005	0.984341	-5.68189	ENSG00000118965	WDR35	L2_F_MDD.BPD	L2	F	MDD.BPD	domain-restricted	domain-SP
-0.0648248	5.41331	-0.791358	0.429011	0.909142	-5.68211	ENSG00000081307	UBA5	L2_F_MDD.BPD	L2	F	MDD.BPD	domain-restricted	domain-SP
0.062657	4.80649	0.663362	0.507323	0.929142	-5.68214	ENSG00000205903	ZNF316	L2_F_MDD.BPD	L2	F	MDD.BPD	domain-restricted	domain-SP
0.039284	3.70971	0.341673	0.732703	0.97045	-5.68229	ENSG00000100918	REC8	L2_F_MDD.BPD	L2	F	MDD.BPD	domain-restricted	domain-SP
-0.0562784	6.15356	-0.903118	0.366782	0.889473	-5.68239	ENSG00000115947	ORC4	L2_F_MDD.BPD	L2	F	MDD.BPD	domain-restricted	domain-SP
0.0395201	4.05628	0.331414	0.740433	0.971518	-5.6825	ENSG00000196458	ZNF605	L2_F_MDD.BPD	L2	F	MDD.BPD	domain-restricted	domain-SP
0.066005	6.24282	0.913416	0.361347	0.88756	-5.68253	ENSG00000077522	ACTN2	L2_F_MDD.BPD	L2	F	MDD.BPD	domain-restricted	domain-SP
-0.0380967	3.76007	-0.353068	0.724147	0.968999	-5.68254	ENSG00000173137	ADCK5	L2_F_MDD.BPD	L2	F	MDD.BPD	domain-restricted	domain-SP
-0.0635367	4.74812	-0.576653	0.564365	0.942219	-5.68259	ENSG00000185808	PIGP	L2_F_MDD.BPD	L2	F	MDD.BPD	domain-restricted	domain-SP
0.0284785	3.97357	0.218789	0.82688	0.982217	-5.68271	ENSG00000111266	DUSP16	L2_F_MDD.BPD	L2	F	MDD.BPD	domain-restricted	domain-SP
-0.0497689	4.00685	-0.439073	0.660748	0.959381	-5.68278	ENSG00000183762	KREMEN1	L2_F_MDD.BPD	L2	F	MDD.BPD	domain-restricted	domain-SP
0.0597839	6.08331	0.856176	0.392201	0.898507	-5.68296	ENSG00000143183	TMCO1	L2_F_MDD.BPD	L2	F	MDD.BPD	domain-restricted	domain-SP
-0.0620317	7.39337	-0.98686	0.324061	0.873997	-5.68296	ENSG00000159082	SYNJ1	L2_F_MDD.BPD	L2	F	MDD.BPD	domain-restricted	domain-SP
-0.00680275	3.66703	-0.0548008	0.956313	0.995846	-5.68317	ENSG00000154237	LRRK1	L2_F_MDD.BPD	L2	F	MDD.BPD	domain-restricted	domain-SP
-0.0588303	5.56579	-0.779753	0.435807	0.911065	-5.68329	ENSG00000110619	CARS	L2_F_MDD.BPD	L2	F	MDD.BPD	domain-restricted	domain-SP
0.00983528	3.95324	0.0819488	0.934711	0.993958	-5.68336	ENSG00000032742	IFT88	L2_F_MDD.BPD	L2	F	MDD.BPD	domain-restricted	domain-SP
-0.00624334	3.93171	-0.0520113	0.958535	0.996147	-5.68337	ENSG00000167528	ZNF641	L2_F_MDD.BPD	L2	F	MDD.BPD	domain-restricted	domain-SP
-0.0258907	3.89836	-0.226304	0.821033	0.981499	-5.68353	ENSG00000011198	ABHD5	L2_F_MDD.BPD	L2	F	MDD.BPD	domain-restricted	domain-SP
0.0398346	4.09481	0.38734	0.698625	0.965317	-5.68362	ENSG00000185917	SETD4	L2_F_MDD.BPD	L2	F	MDD.BPD	domain-restricted	domain-SP
-0.0423945	4.38541	-0.462471	0.643891	0.956387	-5.68365	ENSG00000166716	ZNF592	L2_F_MDD.BPD	L2	F	MDD.BPD	domain-restricted	domain-SP
-0.0194515	3.79617	-0.134994	0.892657	0.989509	-5.68373	ENSG00000176845	METRNL	L2_F_MDD.BPD	L2	F	MDD.BPD	domain-restricted	domain-SP
-0.0541922	4.50098	-0.54967	0.582726	0.945898	-5.68382	ENSG00000099330	OCEL1	L2_F_MDD.BPD	L2	F	MDD.BPD	domain-restricted	domain-SP
0.0546016	4.61291	0.617643	0.537017	0.936275	-5.68386	ENSG00000111880	RNGTT	L2_F_MDD.BPD	L2	F	MDD.BPD	domain-restricted	domain-SP
-0.0614043	4.55271	-0.698653	0.485007	0.923857	-5.68389	ENSG00000166377	ATP9B	L2_F_MDD.BPD	L2	F	MDD.BPD	domain-restricted	domain-SP
-0.0386574	3.96804	-0.36654	0.714076	0.967634	-5.68401	ENSG00000121058	COIL	L2_F_MDD.BPD	L2	F	MDD.BPD	domain-restricted	domain-SP
0.0542899	4.94087	0.640669	0.521953	0.932397	-5.68416	ENSG00000176953	NFATC2IP	L2_F_MDD.BPD	L2	F	MDD.BPD	domain-restricted	domain-SP
0.0304056	3.75995	0.256277	0.797814	0.978925	-5.68417	ENSG00000138744	NAAA	L2_F_MDD.BPD	L2	F	MDD.BPD	domain-restricted	domain-SP
0.0750911	5.06802	0.759492	0.447823	0.913738	-5.68426	ENSG00000089847	ANKRD24	L2_F_MDD.BPD	L2	F	MDD.BPD	domain-restricted	domain-SP
-0.0239756	3.77019	-0.20889	0.834596	0.983311	-5.68444	ENSG00000185272	RBM11	L2_F_MDD.BPD	L2	F	MDD.BPD	domain-restricted	domain-SP
-0.0774152	6.27547	-0.926103	0.354726	0.885244	-5.6848	ENSG00000119042	SATB2	L2_F_MDD.BPD	L2	F	MDD.BPD	domain-restricted	domain-SP
-0.0849922	6.80506	-0.88493	0.376518	0.893033	-5.68494	ENSG00000070214	SLC44A1	L2_F_MDD.BPD	L2	F	MDD.BPD	domain-restricted	domain-SP
0.0635083	7.28239	0.990381	0.322339	0.873519	-5.68502	ENSG00000174469	CNTNAP2	L2_F_MDD.BPD	L2	F	MDD.BPD	domain-restricted	domain-SP
-0.0251786	4.48506	-0.200023	0.841522	0.984184	-5.68509	ENSG00000173821	RNF213	L2_F_MDD.BPD	L2	F	MDD.BPD	domain-restricted	domain-SP
0.0102925	3.98202	0.0976127	0.922268	0.992492	-5.68518	ENSG00000112234	FBXL4	L2_F_MDD.BPD	L2	F	MDD.BPD	domain-restricted	domain-SP
-0.0584941	4.82194	-0.6407	0.521933	0.932397	-5.6854	ENSG00000020426	MNAT1	L2_F_MDD.BPD	L2	F	MDD.BPD	domain-restricted	domain-SP
-0.0583838	5.30409	-0.779244	0.436106	0.911198	-5.68552	ENSG00000154822	PLCL2	L2_F_MDD.BPD	L2	F	MDD.BPD	domain-restricted	domain-SP
-0.0660627	6.18541	-0.914783	0.360629	0.887354	-5.68556	ENSG00000157470	FAM81A	L2_F_MDD.BPD	L2	F	MDD.BPD	domain-restricted	domain-SP
-0.0455668	4.14481	-0.399254	0.689831	0.963833	-5.68569	ENSG00000177042	TMEM80	L2_F_MDD.BPD	L2	F	MDD.BPD	domain-restricted	domain-SP
0.0393249	3.94022	0.365397	0.714928	0.967692	-5.68593	ENSG00000101181	MTG2	L2_F_MDD.BPD	L2	F	MDD.BPD	domain-restricted	domain-SP
0.0643997	5.3867	0.765171	0.444434	0.913058	-5.68601	ENSG00000116991	SIPA1L2	L2_F_MDD.BPD	L2	F	MDD.BPD	domain-restricted	domain-SP
-0.00190369	3.96766	-0.0155514	0.987597	0.998799	-5.68605	ENSG00000109452	INPP4B	L2_F_MDD.BPD	L2	F	MDD.BPD	domain-restricted	domain-SP
0.0686993	4.05736	0.487263	0.626233	0.953358	-5.68647	ENSG00000158050	DUSP2	L2_F_MDD.BPD	L2	F	MDD.BPD	domain-restricted	domain-SP
0.00188861	3.74902	0.0153736	0.987739	0.998799	-5.68676	ENSG00000228109	MELTF-AS1	L2_F_MDD.BPD	L2	F	MDD.BPD	domain-restricted	domain-SP
-0.0194088	4.07348	-0.154662	0.877134	0.987888	-5.68688	ENSG00000165655	ZNF503	L2_F_MDD.BPD	L2	F	MDD.BPD	domain-restricted	domain-SP
0.0418326	3.85255	0.355194	0.722554	0.96887	-5.6869	ENSG00000065621	GSTO2	L2_F_MDD.BPD	L2	F	MDD.BPD	domain-restricted	domain-SP
-0.0422625	4.12645	-0.383145	0.701731	0.965858	-5.68693	ENSG00000125834	STK35	L2_F_MDD.BPD	L2	F	MDD.BPD	domain-restricted	domain-SP
-0.0440441	3.83029	-0.368492	0.712621	0.967325	-5.68709	ENSG00000008513	ST3GAL1	L2_F_MDD.BPD	L2	F	MDD.BPD	domain-restricted	domain-SP
-0.083697	6.01128	-0.904216	0.366211	0.889329	-5.68711	ENSG00000175265	GOLGA8A	L2_F_MDD.BPD	L2	F	MDD.BPD	domain-restricted	domain-SP
0.0628	5.21493	0.606182	0.544596	0.937985	-5.68715	ENSG00000185187	SIGIRR	L2_F_MDD.BPD	L2	F	MDD.BPD	domain-restricted	domain-SP
0.0925639	4.69964	0.596168	0.55127	0.93938	-5.68729	ENSG00000223482	NUTM2A-AS1	L2_F_MDD.BPD	L2	F	MDD.BPD	domain-restricted	domain-SP
-0.0248125	4.0064	-0.161185	0.871997	0.987466	-5.68749	ENSG00000124766	SOX4	L2_F_MDD.BPD	L2	F	MDD.BPD	domain-restricted	domain-SP
-0.0524754	4.49476	-0.516703	0.605531	0.949789	-5.68755	ENSG00000257365	FNTB	L2_F_MDD.BPD	L2	F	MDD.BPD	domain-restricted	domain-SP
0.054709	3.95261	0.478786	0.632244	0.95435	-5.68768	ENSG00000156486	KCNS2	L2_F_MDD.BPD	L2	F	MDD.BPD	domain-restricted	domain-SP
-0.0625529	4.89613	-0.663976	0.50693	0.929006	-5.68792	ENSG00000138709	LARP1B	L2_F_MDD.BPD	L2	F	MDD.BPD	domain-restricted	domain-SP
0.010114	5.12085	0.0645462	0.948555	0.995322	-5.68793	ENSG00000124374	PAIP2B	L2_F_MDD.BPD	L2	F	MDD.BPD	domain-restricted	domain-SP
-0.0232849	3.92826	-0.22065	0.825431	0.982035	-5.68805	ENSG00000120699	EXOSC8	L2_F_MDD.BPD	L2	F	MDD.BPD	domain-restricted	domain-SP
-0.0323518	4.33207	-0.296672	0.766808	0.975467	-5.6882	ENSG00000132842	AP3B1	L2_F_MDD.BPD	L2	F	MDD.BPD	domain-restricted	domain-SP
0.0107039	3.74308	0.0910933	0.927445	0.993188	-5.68821	ENSG00000225830	ERCC6	L2_F_MDD.BPD	L2	F	MDD.BPD	domain-restricted	domain-SP
-0.0934427	7.19858	-0.944799	0.345111	0.881658	-5.68824	ENSG00000206503	HLA-A	L2_F_MDD.BPD	L2	F	MDD.BPD	domain-restricted	domain-SP
-0.090773	4.61935	-0.833236	0.405013	0.902081	-5.68825	ENSG00000154478	GPR26	L2_F_MDD.BPD	L2	F	MDD.BPD	domain-restricted	domain-SP
-0.0411508	3.95265	-0.362194	0.717319	0.968058	-5.68836	ENSG00000115170	ACVR1	L2_F_MDD.BPD	L2	F	MDD.BPD	domain-restricted	domain-SP
0.0203294	4.10335	0.116956	0.906931	0.990891	-5.68852	ENSG00000180537	RNF182	L2_F_MDD.BPD	L2	F	MDD.BPD	domain-restricted	domain-SP
0.044555	4.26903	0.445774	0.655902	0.958468	-5.68862	ENSG00000100324	TAB1	L2_F_MDD.BPD	L2	F	MDD.BPD	domain-restricted	domain-SP
0.121725	7.19986	0.931751	0.351811	0.88409	-5.68886	ENSG00000113140	SPARC	L2_F_MDD.BPD	L2	F	MDD.BPD	domain-restricted	domain-SP
-0.0405435	4.07735	-0.3736	0.708818	0.96684	-5.68893	ENSG00000167987	VPS37C	L2_F_MDD.BPD	L2	F	MDD.BPD	domain-restricted	domain-SP
0.116583	7.8547	1.0043	0.315605	0.871081	-5.68897	ENSG00000105894	PTN	L2_F_MDD.BPD	L2	F	MDD.BPD	domain-restricted	domain-SP
0.0446752	3.81998	0.37835	0.705288	0.966309	-5.68898	ENSG00000182450	KCNK4	L2_F_MDD.BPD	L2	F	MDD.BPD	domain-restricted	domain-SP
-0.0745238	5.21632	-0.531002	0.595598	0.948008	-5.68906	ENSG00000038427	VCAN	L2_F_MDD.BPD	L2	F	MDD.BPD	domain-restricted	domain-SP
-0.048644	4.48938	-0.512058	0.608776	0.950349	-5.68908	ENSG00000198276	UCKL1	L2_F_MDD.BPD	L2	F	MDD.BPD	domain-restricted	domain-SP
0.0071866	3.76354	0.0626812	0.950039	0.995339	-5.68917	ENSG00000171466	ZNF562	L2_F_MDD.BPD	L2	F	MDD.BPD	domain-restricted	domain-SP
-0.00179093	3.52826	-0.0141455	0.988718	0.998868	-5.68918	ENSG00000132017	DCAF15	L2_F_MDD.BPD	L2	F	MDD.BPD	domain-restricted	domain-SP
0.0506205	6.12814	0.884035	0.376989	0.893148	-5.68936	ENSG00000149600	COMMD7	L2_F_MDD.BPD	L2	F	MDD.BPD	domain-restricted	domain-SP
-0.0294674	4.20895	-0.276671	0.782116	0.977148	-5.68936	ENSG00000154845	PPP4R1	L2_F_MDD.BPD	L2	F	MDD.BPD	domain-restricted	domain-SP
-0.00144903	3.90588	-0.0090202	0.992806	0.999322	-5.68951	ENSG00000167178	ISLR2	L2_F_MDD.BPD	L2	F	MDD.BPD	domain-restricted	domain-SP
-0.0647308	5.68991	-0.7997	0.424163	0.907603	-5.68951	ENSG00000245526	LINC00461	L2_F_MDD.BPD	L2	F	MDD.BPD	domain-restricted	domain-SP
0.0562682	5.04762	0.682809	0.49496	0.926199	-5.68953	ENSG00000171681	ATF7IP	L2_F_MDD.BPD	L2	F	MDD.BPD	domain-restricted	domain-SP
-0.0926577	7.75708	-0.982314	0.326308	0.874886	-5.6897	ENSG00000165502	RPL36AL	L2_F_MDD.BPD	L2	F	MDD.BPD	domain-restricted	domain-SP
-0.0659952	6.41937	-0.897603	0.369714	0.890559	-5.6898	ENSG00000232119	MCTS1	L2_F_MDD.BPD	L2	F	MDD.BPD	domain-restricted	domain-SP
0.0407001	4.06216	0.391561	0.695505	0.964789	-5.68986	ENSG00000064545	TMEM161A	L2_F_MDD.BPD	L2	F	MDD.BPD	domain-restricted	domain-SP
-0.0629441	7.39809	-0.977665	0.328587	0.875666	-5.68989	ENSG00000099341	PSMD8	L2_F_MDD.BPD	L2	F	MDD.BPD	domain-restricted	domain-SP
0.00582998	2.97939	0.0430111	0.965705	0.996704	-5.68993	ENSG00000181291	TMEM132E	L2_F_MDD.BPD	L2	F	MDD.BPD	domain-restricted	domain-SP
0.0799805	7.51166	0.973388	0.330714	0.876369	-5.68998	ENSG00000117592	PRDX6	L2_F_MDD.BPD	L2	F	MDD.BPD	domain-restricted	domain-SP
-0.067228	5.38488	-0.886538	0.37564	0.892804	-5.68999	ENSG00000136842	TMOD1	L2_F_MDD.BPD	L2	F	MDD.BPD	domain-restricted	domain-SP
-0.0848485	5.39888	-0.916965	0.359495	0.886859	-5.68999	ENSG00000054803	CBLN4	L2_F_MDD.BPD	L2	F	MDD.BPD	domain-restricted	domain-SP
0.0779924	4.11005	0.699369	0.484562	0.923645	-5.69003	ENSG00000203896	LIME1	L2_F_MDD.BPD	L2	F	MDD.BPD	domain-restricted	domain-SP
-0.00357139	3.89963	-0.0310938	0.975204	0.997624	-5.69012	ENSG00000128973	CLN6	L2_F_MDD.BPD	L2	F	MDD.BPD	domain-restricted	domain-SP
-0.0532485	6.97132	-0.95096	0.341961	0.880659	-5.6902	ENSG00000114023	FAM162A	L2_F_MDD.BPD	L2	F	MDD.BPD	domain-restricted	domain-SP
-0.0810508	4.90956	-0.716365	0.474018	0.920963	-5.69022	ENSG00000263878	DLGAP1-AS4	L2_F_MDD.BPD	L2	F	MDD.BPD	domain-restricted	domain-SP
-0.0898072	5.69652	-0.820541	0.412206	0.904099	-5.69027	ENSG00000180834	MAP6D1	L2_F_MDD.BPD	L2	F	MDD.BPD	domain-restricted	domain-SP
0.0476758	8.22238	1.02267	0.306828	0.867802	-5.69031	ENSG00000169100	SLC25A6	L2_F_MDD.BPD	L2	F	MDD.BPD	domain-restricted	domain-SP
0.0465022	4.06605	0.483736	0.628729	0.953705	-5.69043	ENSG00000120685	PROSER1	L2_F_MDD.BPD	L2	F	MDD.BPD	domain-restricted	domain-SP
-0.036184	4.09521	-0.315347	0.752595	0.973393	-5.69048	ENSG00000130202	NECTIN2	L2_F_MDD.BPD	L2	F	MDD.BPD	domain-restricted	domain-SP
0.0485264	4.65125	0.506154	0.612912	0.951144	-5.69049	ENSG00000187676	B3GLCT	L2_F_MDD.BPD	L2	F	MDD.BPD	domain-restricted	domain-SP
0.00534264	3.87855	0.0429054	0.965789	0.996707	-5.69061	ENSG00000101639	CEP192	L2_F_MDD.BPD	L2	F	MDD.BPD	domain-restricted	domain-SP
0.0639477	5.02118	0.707606	0.479432	0.922355	-5.69066	ENSG00000204954	C12orf73	L2_F_MDD.BPD	L2	F	MDD.BPD	domain-restricted	domain-SP
0.0554504	5.71142	0.828335	0.407771	0.90295	-5.69068	ENSG00000114650	SCAP	L2_F_MDD.BPD	L2	F	MDD.BPD	domain-restricted	domain-SP
0.0250817	3.55208	0.220289	0.825712	0.982072	-5.69069	ENSG00000283183	AC116565.1	L2_F_MDD.BPD	L2	F	MDD.BPD	domain-restricted	domain-SP
-0.0570232	5.31646	-0.73811	0.460701	0.917048	-5.69105	ENSG00000166347	CYB5A	L2_F_MDD.BPD	L2	F	MDD.BPD	domain-restricted	domain-SP
0.0570226	4.88634	0.681994	0.495474	0.926354	-5.69106	ENSG00000175467	SART1	L2_F_MDD.BPD	L2	F	MDD.BPD	domain-restricted	domain-SP
-0.03883	3.99462	-0.368966	0.712267	0.96726	-5.69107	ENSG00000113761	ZNF346	L2_F_MDD.BPD	L2	F	MDD.BPD	domain-restricted	domain-SP
-0.0830604	11.5166	-1.17653	0.239795	0.835123	-5.69109	ENSG00000132639	SNAP25	L2_F_MDD.BPD	L2	F	MDD.BPD	domain-restricted	domain-SP
-0.0808966	6.44046	-0.828404	0.407741	0.902939	-5.6911	ENSG00000064651	SLC12A2	L2_F_MDD.BPD	L2	F	MDD.BPD	domain-restricted	domain-SP
-0.0565543	6.00484	-0.834233	0.404442	0.90192	-5.69122	ENSG00000198677	TTC37	L2_F_MDD.BPD	L2	F	MDD.BPD	domain-restricted	domain-SP
0.0255101	3.83661	0.224743	0.822247	0.981657	-5.6913	ENSG00000251615	AC104825.1	L2_F_MDD.BPD	L2	F	MDD.BPD	domain-restricted	domain-SP
-0.0468205	4.66642	-0.560438	0.575365	0.944405	-5.69137	ENSG00000163156	SCNM1	L2_F_MDD.BPD	L2	F	MDD.BPD	domain-restricted	domain-SP
0.0434954	4.62585	0.423832	0.671822	0.961205	-5.69138	ENSG00000236609	ZNF853	L2_F_MDD.BPD	L2	F	MDD.BPD	domain-restricted	domain-SP
0.116194	5.29862	0.742631	0.457973	0.916228	-5.69144	ENSG00000100979	PLTP	L2_F_MDD.BPD	L2	F	MDD.BPD	domain-restricted	domain-SP
-0.0137552	4.17812	-0.110548	0.912007	0.991319	-5.69149	ENSG00000113361	CDH6	L2_F_MDD.BPD	L2	F	MDD.BPD	domain-restricted	domain-SP
0.0513502	4.56469	0.574705	0.56568	0.942383	-5.6917	ENSG00000160094	ZNF362	L2_F_MDD.BPD	L2	F	MDD.BPD	domain-restricted	domain-SP
-0.0178747	3.74163	-0.129885	0.896696	0.989969	-5.69172	ENSG00000212694	LINC01089	L2_F_MDD.BPD	L2	F	MDD.BPD	domain-restricted	domain-SP
-0.0515863	4.35836	-0.437447	0.661926	0.959649	-5.69198	ENSG00000164619	BMPER	L2_F_MDD.BPD	L2	F	MDD.BPD	domain-restricted	domain-SP
0.0597245	6.48672	0.917993	0.358947	0.886669	-5.69205	ENSG00000162517	PEF1	L2_F_MDD.BPD	L2	F	MDD.BPD	domain-restricted	domain-SP
0.0456912	3.6544	0.381617	0.702864	0.965902	-5.69206	ENSG00000184185	KCNJ12	L2_F_MDD.BPD	L2	F	MDD.BPD	domain-restricted	domain-SP
-0.0593446	5.89756	-0.842825	0.399622	0.900419	-5.69225	ENSG00000173273	TNKS	L2_F_MDD.BPD	L2	F	MDD.BPD	domain-restricted	domain-SP
-0.0233955	3.97722	-0.212632	0.831678	0.983018	-5.69225	ENSG00000112249	ASCC3	L2_F_MDD.BPD	L2	F	MDD.BPD	domain-restricted	domain-SP
0.059311	6.19789	0.88538	0.376264	0.893033	-5.69228	ENSG00000110237	ARHGEF17	L2_F_MDD.BPD	L2	F	MDD.BPD	domain-restricted	domain-SP
-0.0167487	3.85798	-0.143674	0.885801	0.988774	-5.69268	ENSG00000120254	MTHFD1L	L2_F_MDD.BPD	L2	F	MDD.BPD	domain-restricted	domain-SP
0.0609218	5.774	0.8388	0.401875	0.90127	-5.69276	ENSG00000177239	MAN1B1	L2_F_MDD.BPD	L2	F	MDD.BPD	domain-restricted	domain-SP
-0.059677	5.92472	-0.808765	0.418933	0.905937	-5.69277	ENSG00000128923	MINDY2	L2_F_MDD.BPD	L2	F	MDD.BPD	domain-restricted	domain-SP
-0.0612467	5.15664	-0.724398	0.46907	0.919544	-5.69278	ENSG00000013583	HEBP1	L2_F_MDD.BPD	L2	F	MDD.BPD	domain-restricted	domain-SP
-0.0722342	6.72979	-0.902753	0.366979	0.889518	-5.69283	ENSG00000166173	LARP6	L2_F_MDD.BPD	L2	F	MDD.BPD	domain-restricted	domain-SP
0.0519858	4.7006	0.303932	0.761277	0.974682	-5.6929	ENSG00000145794	MEGF10	L2_F_MDD.BPD	L2	F	MDD.BPD	domain-restricted	domain-SP
-0.0330948	4.22836	-0.232997	0.815834	0.980808	-5.69308	ENSG00000168389	MFSD2A	L2_F_MDD.BPD	L2	F	MDD.BPD	domain-restricted	domain-SP
0.0681032	5.77379	0.80708	0.419902	0.906314	-5.69311	ENSG00000114853	ZBTB47	L2_F_MDD.BPD	L2	F	MDD.BPD	domain-restricted	domain-SP
0.0747405	5.14657	0.785977	0.432157	0.91006	-5.69321	ENSG00000185386	MAPK11	L2_F_MDD.BPD	L2	F	MDD.BPD	domain-restricted	domain-SP
0.0580405	4.57778	0.629857	0.528999	0.934207	-5.69356	ENSG00000164066	INTU	L2_F_MDD.BPD	L2	F	MDD.BPD	domain-restricted	domain-SP
0.0238288	3.62804	0.210234	0.833548	0.983193	-5.6938	ENSG00000185252	ZNF74	L2_F_MDD.BPD	L2	F	MDD.BPD	domain-restricted	domain-SP
0.0501053	4.37299	0.475645	0.63448	0.954713	-5.69383	ENSG00000240344	PPIL3	L2_F_MDD.BPD	L2	F	MDD.BPD	domain-restricted	domain-SP
-0.00570936	3.7675	-0.0483293	0.961468	0.996409	-5.69384	ENSG00000125170	DOK4	L2_F_MDD.BPD	L2	F	MDD.BPD	domain-restricted	domain-SP
-0.056802	4.20447	-0.306176	0.759568	0.974379	-5.69386	ENSG00000197977	ELOVL2	L2_F_MDD.BPD	L2	F	MDD.BPD	domain-restricted	domain-SP
-0.0660969	5.29446	-0.826265	0.408943	0.903199	-5.69399	ENSG00000117114	ADGRL2	L2_F_MDD.BPD	L2	F	MDD.BPD	domain-restricted	domain-SP
0.0576847	5.2033	0.726969	0.467494	0.91924	-5.69414	ENSG00000236287	ZBED5	L2_F_MDD.BPD	L2	F	MDD.BPD	domain-restricted	domain-SP
0.0538907	4.95352	0.519076	0.603876	0.949374	-5.69415	ENSG00000178425	NT5DC1	L2_F_MDD.BPD	L2	F	MDD.BPD	domain-restricted	domain-SP
-0.0619612	4.91953	-0.578394	0.563189	0.941942	-5.69431	ENSG00000140262	TCF12	L2_F_MDD.BPD	L2	F	MDD.BPD	domain-restricted	domain-SP
-0.0183088	4.1185	-0.154673	0.877125	0.987888	-5.69446	ENSG00000064225	ST3GAL6	L2_F_MDD.BPD	L2	F	MDD.BPD	domain-restricted	domain-SP
-0.0461047	4.06074	-0.429018	0.668045	0.960607	-5.69447	ENSG00000072609	CHFR	L2_F_MDD.BPD	L2	F	MDD.BPD	domain-restricted	domain-SP
-0.0522949	4.45898	-0.532314	0.594682	0.947872	-5.69463	ENSG00000182199	SHMT2	L2_F_MDD.BPD	L2	F	MDD.BPD	domain-restricted	domain-SP
0.0550065	4.42557	0.5664	0.571308	0.943409	-5.69493	ENSG00000086189	DIMT1	L2_F_MDD.BPD	L2	F	MDD.BPD	domain-restricted	domain-SP
0.0179043	3.84478	0.139999	0.888702	0.988998	-5.69494	ENSG00000172794	RAB37	L2_F_MDD.BPD	L2	F	MDD.BPD	domain-restricted	domain-SP
-0.0646922	6.78295	-0.910845	0.362699	0.888054	-5.69499	ENSG00000060762	MPC1	L2_F_MDD.BPD	L2	F	MDD.BPD	domain-restricted	domain-SP
0.0507187	4.49722	0.525771	0.599218	0.948656	-5.69515	ENSG00000135870	RC3H1	L2_F_MDD.BPD	L2	F	MDD.BPD	domain-restricted	domain-SP
0.0215377	4.07934	0.195255	0.845252	0.984568	-5.69529	ENSG00000124786	SLC35B3	L2_F_MDD.BPD	L2	F	MDD.BPD	domain-restricted	domain-SP
0.0363947	3.80737	0.314279	0.753406	0.973564	-5.69532	ENSG00000146281	PM20D2	L2_F_MDD.BPD	L2	F	MDD.BPD	domain-restricted	domain-SP
0.0430406	3.99082	0.412057	0.680427	0.962432	-5.69544	ENSG00000169047	IRS1	L2_F_MDD.BPD	L2	F	MDD.BPD	domain-restricted	domain-SP
-0.039454	3.51383	-0.293522	0.769213	0.975843	-5.69545	ENSG00000240207	AC080013.1	L2_F_MDD.BPD	L2	F	MDD.BPD	domain-restricted	domain-SP
-0.0791547	6.31595	-0.848898	0.396244	0.899589	-5.69565	ENSG00000118946	PCDH17	L2_F_MDD.BPD	L2	F	MDD.BPD	domain-restricted	domain-SP
0.0566311	4.94169	0.615061	0.538719	0.936666	-5.69584	ENSG00000134910	STT3A	L2_F_MDD.BPD	L2	F	MDD.BPD	domain-restricted	domain-SP
0.044097	4.08949	0.428521	0.668407	0.960627	-5.69586	ENSG00000139718	SETD1B	L2_F_MDD.BPD	L2	F	MDD.BPD	domain-restricted	domain-SP
0.0555646	6.09365	0.861287	0.389383	0.897804	-5.69589	ENSG00000165572	KBTBD6	L2_F_MDD.BPD	L2	F	MDD.BPD	domain-restricted	domain-SP
-0.0182697	3.21381	-0.126509	0.899366	0.9901	-5.69619	ENSG00000071205	ARHGAP10	L2_F_MDD.BPD	L2	F	MDD.BPD	domain-restricted	domain-SP
0.0518151	5.33665	0.765284	0.444367	0.913044	-5.69627	ENSG00000127463	EMC1	L2_F_MDD.BPD	L2	F	MDD.BPD	domain-restricted	domain-SP
-0.0522952	4.18882	-0.477818	0.632933	0.954423	-5.69635	ENSG00000177000	MTHFR	L2_F_MDD.BPD	L2	F	MDD.BPD	domain-restricted	domain-SP
-0.060085	5.65957	-0.754229	0.450972	0.914627	-5.69637	ENSG00000119537	KDSR	L2_F_MDD.BPD	L2	F	MDD.BPD	domain-restricted	domain-SP
-0.0383205	4.12973	-0.37562	0.707316	0.966608	-5.69649	ENSG00000120832	MTERF2	L2_F_MDD.BPD	L2	F	MDD.BPD	domain-restricted	domain-SP
-0.100823	5.92437	-0.850746	0.395223	0.899438	-5.6965	ENSG00000188290	HES4	L2_F_MDD.BPD	L2	F	MDD.BPD	domain-restricted	domain-SP
0.0301047	4.05393	0.280811	0.778941	0.976891	-5.6965	ENSG00000164144	ARFIP1	L2_F_MDD.BPD	L2	F	MDD.BPD	domain-restricted	domain-SP
-0.0582113	4.60826	-0.53798	0.590767	0.947183	-5.69665	ENSG00000184743	ATL3	L2_F_MDD.BPD	L2	F	MDD.BPD	domain-restricted	domain-SP
0.0182678	4.52964	0.156541	0.875653	0.98785	-5.69671	ENSG00000105357	MYH14	L2_F_MDD.BPD	L2	F	MDD.BPD	domain-restricted	domain-SP
-0.0327686	4.02013	-0.313574	0.753941	0.973696	-5.69694	ENSG00000165660	ABRAXAS2	L2_F_MDD.BPD	L2	F	MDD.BPD	domain-restricted	domain-SP
-0.0537037	4.49267	-0.56952	0.569191	0.943019	-5.69702	ENSG00000175229	GAL3ST3	L2_F_MDD.BPD	L2	F	MDD.BPD	domain-restricted	domain-SP
-0.0750163	5.8157	-0.83216	0.405615	0.902307	-5.69705	ENSG00000166123	GPT2	L2_F_MDD.BPD	L2	F	MDD.BPD	domain-restricted	domain-SP
0.0445299	3.91798	0.377681	0.705785	0.966426	-5.69706	ENSG00000099992	TBC1D10A	L2_F_MDD.BPD	L2	F	MDD.BPD	domain-restricted	domain-SP
0.0722757	6.65373	0.923124	0.356272	0.885673	-5.69709	ENSG00000166111	SVOP	L2_F_MDD.BPD	L2	F	MDD.BPD	domain-restricted	domain-SP
-0.0575071	5.7538	-0.801837	0.422927	0.907263	-5.69716	ENSG00000149231	CCDC82	L2_F_MDD.BPD	L2	F	MDD.BPD	domain-restricted	domain-SP
0.0436386	4.20184	0.411803	0.680614	0.962432	-5.69719	ENSG00000213380	COG8	L2_F_MDD.BPD	L2	F	MDD.BPD	domain-restricted	domain-SP
0.0613922	4.68513	0.642512	0.520757	0.932172	-5.6973	ENSG00000126243	LRFN3	L2_F_MDD.BPD	L2	F	MDD.BPD	domain-restricted	domain-SP
-0.0642313	7.783	-0.989546	0.322747	0.873715	-5.69731	ENSG00000171530	TBCA	L2_F_MDD.BPD	L2	F	MDD.BPD	domain-restricted	domain-SP
0.0549895	4.85156	0.607981	0.543403	0.937654	-5.69734	ENSG00000166225	FRS2	L2_F_MDD.BPD	L2	F	MDD.BPD	domain-restricted	domain-SP
0.0189588	3.74689	0.181953	0.855674	0.9856	-5.69743	ENSG00000116128	BCL9	L2_F_MDD.BPD	L2	F	MDD.BPD	domain-restricted	domain-SP
0.0666939	5.03038	0.72312	0.469854	0.919815	-5.69747	ENSG00000108684	ASIC2	L2_F_MDD.BPD	L2	F	MDD.BPD	domain-restricted	domain-SP
-0.0134946	3.79388	-0.122326	0.902677	0.990473	-5.69747	ENSG00000136169	SETDB2	L2_F_MDD.BPD	L2	F	MDD.BPD	domain-restricted	domain-SP
-0.0386191	4.00794	-0.322796	0.746949	0.972586	-5.69753	ENSG00000053108	FSTL4	L2_F_MDD.BPD	L2	F	MDD.BPD	domain-restricted	domain-SP
-0.00480796	3.84588	-0.0419973	0.966513	0.996794	-5.69767	ENSG00000183060	LYSMD4	L2_F_MDD.BPD	L2	F	MDD.BPD	domain-restricted	domain-SP
-0.0549306	5.50446	-0.806437	0.420272	0.906452	-5.69784	ENSG00000183624	HMCES	L2_F_MDD.BPD	L2	F	MDD.BPD	domain-restricted	domain-SP
-0.0152852	3.98585	-0.137158	0.890946	0.989282	-5.69787	ENSG00000184083	FAM120C	L2_F_MDD.BPD	L2	F	MDD.BPD	domain-restricted	domain-SP
-0.0166425	4.048	-0.13611	0.891774	0.989354	-5.69804	ENSG00000105607	GCDH	L2_F_MDD.BPD	L2	F	MDD.BPD	domain-restricted	domain-SP
-0.0235779	3.74237	-0.186297	0.852268	0.985222	-5.69805	ENSG00000129028	THAP10	L2_F_MDD.BPD	L2	F	MDD.BPD	domain-restricted	domain-SP
0.0118759	3.89687	0.101925	0.918846	0.992136	-5.69813	ENSG00000166199	ALKBH3	L2_F_MDD.BPD	L2	F	MDD.BPD	domain-restricted	domain-SP
-0.0109409	3.89813	-0.0979957	0.921965	0.992437	-5.69815	ENSG00000115761	NOL10	L2_F_MDD.BPD	L2	F	MDD.BPD	domain-restricted	domain-SP
0.00821211	3.55167	0.0698733	0.944315	0.995213	-5.6982	ENSG00000235109	ZSCAN31	L2_F_MDD.BPD	L2	F	MDD.BPD	domain-restricted	domain-SP
0.052905	6.40192	0.896854	0.370113	0.890721	-5.69837	ENSG00000101363	MANBAL	L2_F_MDD.BPD	L2	F	MDD.BPD	domain-restricted	domain-SP
0.0370943	4.09544	0.377175	0.706161	0.966462	-5.6985	ENSG00000163795	ZNF513	L2_F_MDD.BPD	L2	F	MDD.BPD	domain-restricted	domain-SP
-0.0171495	4.22334	-0.137028	0.891049	0.989282	-5.69857	ENSG00000148143	ZNF462	L2_F_MDD.BPD	L2	F	MDD.BPD	domain-restricted	domain-SP
-0.0513913	4.23715	-0.507073	0.612268	0.95098	-5.6986	ENSG00000144048	DUSP11	L2_F_MDD.BPD	L2	F	MDD.BPD	domain-restricted	domain-SP
0.071331	5.54043	0.810331	0.418034	0.905825	-5.69878	ENSG00000203772	SPRN	L2_F_MDD.BPD	L2	F	MDD.BPD	domain-restricted	domain-SP
-0.0319704	3.85202	-0.160264	0.872723	0.987564	-5.6988	ENSG00000164188	RANBP3L	L2_F_MDD.BPD	L2	F	MDD.BPD	domain-restricted	domain-SP
0.0199567	3.93979	0.185698	0.852737	0.985233	-5.69883	ENSG00000185803	SLC52A2	L2_F_MDD.BPD	L2	F	MDD.BPD	domain-restricted	domain-SP
0.0522148	5.15654	0.718754	0.472539	0.920699	-5.69892	ENSG00000187742	SECISBP2	L2_F_MDD.BPD	L2	F	MDD.BPD	domain-restricted	domain-SP
0.10293	4.24008	0.600676	0.548265	0.938804	-5.69902	ENSG00000274422	AC245060.5	L2_F_MDD.BPD	L2	F	MDD.BPD	domain-restricted	domain-SP
0.0101966	3.68208	0.0863744	0.931194	0.993564	-5.69913	ENSG00000165028	NIPSNAP3B	L2_F_MDD.BPD	L2	F	MDD.BPD	domain-restricted	domain-SP
-0.0263564	3.78881	-0.217727	0.827707	0.982312	-5.69918	ENSG00000104731	KLHDC4	L2_F_MDD.BPD	L2	F	MDD.BPD	domain-restricted	domain-SP
-0.0457879	4.49183	-0.377796	0.7057	0.96641	-5.69919	ENSG00000149089	APIP	L2_F_MDD.BPD	L2	F	MDD.BPD	domain-restricted	domain-SP
0.135036	4.69365	0.645037	0.519131	0.931691	-5.69935	ENSG00000178878	APOLD1	L2_F_MDD.BPD	L2	F	MDD.BPD	domain-restricted	domain-SP
0.0501452	4.7111	0.433472	0.664809	0.959947	-5.69963	ENSG00000213977	TAX1BP3	L2_F_MDD.BPD	L2	F	MDD.BPD	domain-restricted	domain-SP
0.0524976	4.74841	0.534467	0.593193	0.947728	-5.69964	ENSG00000154813	DPH3	L2_F_MDD.BPD	L2	F	MDD.BPD	domain-restricted	domain-SP
-0.0510252	7.02991	-0.947478	0.343731	0.881101	-5.69978	ENSG00000122565	CBX3	L2_F_MDD.BPD	L2	F	MDD.BPD	domain-restricted	domain-SP
0.0645617	7.75097	0.988378	0.323318	0.873825	-5.69981	ENSG00000179218	CALR	L2_F_MDD.BPD	L2	F	MDD.BPD	domain-restricted	domain-SP
-0.0521492	8.12827	-1.00819	0.31372	0.870597	-5.69989	ENSG00000176871	WSB2	L2_F_MDD.BPD	L2	F	MDD.BPD	domain-restricted	domain-SP
0.0659839	5.60632	0.760823	0.447026	0.913616	-5.69992	ENSG00000138944	SHISAL1	L2_F_MDD.BPD	L2	F	MDD.BPD	domain-restricted	domain-SP
0.0546299	4.51966	0.622187	0.534027	0.935533	-5.70016	ENSG00000181220	ZNF746	L2_F_MDD.BPD	L2	F	MDD.BPD	domain-restricted	domain-SP
-0.0465418	4.40687	-0.557263	0.577531	0.944905	-5.70053	ENSG00000092140	G2E3	L2_F_MDD.BPD	L2	F	MDD.BPD	domain-restricted	domain-SP
-0.0113516	4.11179	-0.085352	0.932007	0.993664	-5.70053	ENSG00000172638	EFEMP2	L2_F_MDD.BPD	L2	F	MDD.BPD	domain-restricted	domain-SP
-0.102335	6.65984	-0.880533	0.378895	0.893939	-5.70061	ENSG00000134824	FADS2	L2_F_MDD.BPD	L2	F	MDD.BPD	domain-restricted	domain-SP
-0.048327	4.25984	-0.427812	0.668923	0.960729	-5.70066	ENSG00000115109	EPB41L5	L2_F_MDD.BPD	L2	F	MDD.BPD	domain-restricted	domain-SP
-0.0578854	6.48962	-0.892109	0.372649	0.89175	-5.70069	ENSG00000116752	BCAS2	L2_F_MDD.BPD	L2	F	MDD.BPD	domain-restricted	domain-SP
-0.0547862	6.93867	-0.935887	0.349663	0.883387	-5.70075	ENSG00000077254	USP33	L2_F_MDD.BPD	L2	F	MDD.BPD	domain-restricted	domain-SP
-0.0292651	4.06086	-0.249247	0.803244	0.979484	-5.70089	ENSG00000134532	SOX5	L2_F_MDD.BPD	L2	F	MDD.BPD	domain-restricted	domain-SP
0.0938022	4.78981	0.634221	0.526159	0.933562	-5.7009	ENSG00000167601	AXL	L2_F_MDD.BPD	L2	F	MDD.BPD	domain-restricted	domain-SP
-0.0799042	6.84457	-0.922559	0.356573	0.885739	-5.70118	ENSG00000086289	EPDR1	L2_F_MDD.BPD	L2	F	MDD.BPD	domain-restricted	domain-SP
-0.0580499	4.96768	-0.656309	0.511847	0.930225	-5.70137	ENSG00000165733	BMS1	L2_F_MDD.BPD	L2	F	MDD.BPD	domain-restricted	domain-SP
0.0218039	3.82821	0.185379	0.852987	0.98525	-5.70155	ENSG00000205268	PDE7A	L2_F_MDD.BPD	L2	F	MDD.BPD	domain-restricted	domain-SP
0.0280187	3.94917	0.259562	0.79528	0.978697	-5.7016	ENSG00000132478	UNK	L2_F_MDD.BPD	L2	F	MDD.BPD	domain-restricted	domain-SP
-0.0582178	4.92423	-0.500766	0.616699	0.951762	-5.70166	ENSG00000173473	SMARCC1	L2_F_MDD.BPD	L2	F	MDD.BPD	domain-restricted	domain-SP
0.0750399	6.90061	0.945431	0.34478	0.881575	-5.7017	ENSG00000167702	KIFC2	L2_F_MDD.BPD	L2	F	MDD.BPD	domain-restricted	domain-SP
-0.0327003	3.90581	-0.306003	0.759695	0.97442	-5.70171	ENSG00000162928	PEX13	L2_F_MDD.BPD	L2	F	MDD.BPD	domain-restricted	domain-SP
-0.0620477	5.30385	-0.751768	0.45245	0.915043	-5.7018	ENSG00000011260	UTP18	L2_F_MDD.BPD	L2	F	MDD.BPD	domain-restricted	domain-SP
0.0919669	4.80355	0.673476	0.500883	0.927491	-5.70197	ENSG00000143156	NME7	L2_F_MDD.BPD	L2	F	MDD.BPD	domain-restricted	domain-SP
-0.0551765	5.43799	-0.780443	0.435401	0.911024	-5.70199	ENSG00000196177	ACADSB	L2_F_MDD.BPD	L2	F	MDD.BPD	domain-restricted	domain-SP
-0.00330163	3.6606	-0.0283849	0.977363	0.99787	-5.70207	ENSG00000164109	MAD2L1	L2_F_MDD.BPD	L2	F	MDD.BPD	domain-restricted	domain-SP
-0.0490335	4.59979	-0.513199	0.607978	0.950265	-5.70212	ENSG00000089234	BRAP	L2_F_MDD.BPD	L2	F	MDD.BPD	domain-restricted	domain-SP
-0.0515407	4.7113	-0.427082	0.669455	0.960769	-5.70216	ENSG00000164300	SERINC5	L2_F_MDD.BPD	L2	F	MDD.BPD	domain-restricted	domain-SP
-0.0565379	4.80865	-0.593481	0.553056	0.939688	-5.70229	ENSG00000081026	MAGI3	L2_F_MDD.BPD	L2	F	MDD.BPD	domain-restricted	domain-SP
-0.00344386	3.88958	-0.0320824	0.974416	0.997563	-5.70241	ENSG00000079134	THOC1	L2_F_MDD.BPD	L2	F	MDD.BPD	domain-restricted	domain-SP
0.0226568	3.99831	0.155985	0.876092	0.987855	-5.70261	ENSG00000172380	GNG12	L2_F_MDD.BPD	L2	F	MDD.BPD	domain-restricted	domain-SP
0.00658319	4.4285	0.0537721	0.957133	0.995966	-5.70267	ENSG00000180891	CUEDC1	L2_F_MDD.BPD	L2	F	MDD.BPD	domain-restricted	domain-SP
-0.0681345	4.98976	-0.632003	0.527599	0.933816	-5.70271	ENSG00000164104	HMGB2	L2_F_MDD.BPD	L2	F	MDD.BPD	domain-restricted	domain-SP
0.0581386	4.89534	0.62901	0.529553	0.934372	-5.70273	ENSG00000196455	PIK3R4	L2_F_MDD.BPD	L2	F	MDD.BPD	domain-restricted	domain-SP
0.0567725	6.1899	0.86853	0.38541	0.896297	-5.70274	ENSG00000095059	DHPS	L2_F_MDD.BPD	L2	F	MDD.BPD	domain-restricted	domain-SP
0.0619875	5.542	0.869994	0.38461	0.896122	-5.70278	ENSG00000133641	C12orf29	L2_F_MDD.BPD	L2	F	MDD.BPD	domain-restricted	domain-SP
-0.0554301	4.91949	-0.688963	0.491081	0.925295	-5.70278	ENSG00000119862	LGALSL	L2_F_MDD.BPD	L2	F	MDD.BPD	domain-restricted	domain-SP
-0.00416554	4.05998	-0.0289364	0.976924	0.997856	-5.70278	ENSG00000198157	HMGN5	L2_F_MDD.BPD	L2	F	MDD.BPD	domain-restricted	domain-SP
-0.0867757	6.17503	-0.664284	0.506743	0.928967	-5.70289	ENSG00000113578	FGF1	L2_F_MDD.BPD	L2	F	MDD.BPD	domain-restricted	domain-SP
-0.0742952	5.95484	-0.73517	0.462495	0.917517	-5.70294	ENSG00000152910	CNTNAP4	L2_F_MDD.BPD	L2	F	MDD.BPD	domain-restricted	domain-SP
0.0518586	7.0357	0.927311	0.354093	0.884904	-5.70307	ENSG00000159352	PSMD4	L2_F_MDD.BPD	L2	F	MDD.BPD	domain-restricted	domain-SP
-0.0441514	4.27091	-0.419952	0.674653	0.961783	-5.70315	ENSG00000136213	CHST12	L2_F_MDD.BPD	L2	F	MDD.BPD	domain-restricted	domain-SP
0.00599012	3.87784	0.0510246	0.959321	0.996241	-5.70316	ENSG00000105829	BET1	L2_F_MDD.BPD	L2	F	MDD.BPD	domain-restricted	domain-SP
0.052659	4.76765	0.602661	0.546935	0.938603	-5.70355	ENSG00000133704	IPO8	L2_F_MDD.BPD	L2	F	MDD.BPD	domain-restricted	domain-SP
0.0524718	8.14873	1.00617	0.314691	0.870785	-5.70361	ENSG00000100412	ACO2	L2_F_MDD.BPD	L2	F	MDD.BPD	domain-restricted	domain-SP
0.012174	3.93822	0.114268	0.909059	0.991096	-5.70373	ENSG00000198589	LRBA	L2_F_MDD.BPD	L2	F	MDD.BPD	domain-restricted	domain-SP
0.0343884	4.09767	0.333981	0.738497	0.971165	-5.70375	ENSG00000049541	RFC2	L2_F_MDD.BPD	L2	F	MDD.BPD	domain-restricted	domain-SP
0.0707757	4.29679	0.490712	0.623794	0.952834	-5.7039	ENSG00000163288	GABRB1	L2_F_MDD.BPD	L2	F	MDD.BPD	domain-restricted	domain-SP
-0.0148256	3.72558	-0.121996	0.902938	0.990473	-5.70391	ENSG00000273344	PAXIP1-AS1	L2_F_MDD.BPD	L2	F	MDD.BPD	domain-restricted	domain-SP
0.053092	4.90198	0.633894	0.526363	0.933601	-5.70395	ENSG00000124523	SIRT5	L2_F_MDD.BPD	L2	F	MDD.BPD	domain-restricted	domain-SP
-0.00646687	4.27869	-0.0454722	0.963744	0.996659	-5.70407	ENSG00000110092	CCND1	L2_F_MDD.BPD	L2	F	MDD.BPD	domain-restricted	domain-SP
-0.0105823	3.73876	-0.0783627	0.937563	0.994363	-5.70409	ENSG00000162572	SCNN1D	L2_F_MDD.BPD	L2	F	MDD.BPD	domain-restricted	domain-SP
0.00773688	3.60183	0.06246	0.950215	0.995366	-5.70416	ENSG00000182648	LINC01006	L2_F_MDD.BPD	L2	F	MDD.BPD	domain-restricted	domain-SP
-0.0550369	4.98697	-0.61237	0.540497	0.937113	-5.70417	ENSG00000163961	RNF168	L2_F_MDD.BPD	L2	F	MDD.BPD	domain-restricted	domain-SP
-0.0646391	5.61727	-0.793251	0.427908	0.908925	-5.7042	ENSG00000171202	TMEM126A	L2_F_MDD.BPD	L2	F	MDD.BPD	domain-restricted	domain-SP
0.0441708	4.68638	0.330268	0.741301	0.971688	-5.70423	ENSG00000148123	PLPPR1	L2_F_MDD.BPD	L2	F	MDD.BPD	domain-restricted	domain-SP
0.0601894	5.71629	0.796644	0.425935	0.908212	-5.70426	ENSG00000182872	RBM10	L2_F_MDD.BPD	L2	F	MDD.BPD	domain-restricted	domain-SP
-0.0242034	3.97647	-0.216433	0.828715	0.982419	-5.70427	ENSG00000068028	RASSF1	L2_F_MDD.BPD	L2	F	MDD.BPD	domain-restricted	domain-SP
-0.0643093	7.13139	-0.95215	0.341358	0.88052	-5.70427	ENSG00000089818	NECAP1	L2_F_MDD.BPD	L2	F	MDD.BPD	domain-restricted	domain-SP
-0.0387693	3.98618	-0.337827	0.735598	0.970857	-5.70447	ENSG00000149403	GRIK4	L2_F_MDD.BPD	L2	F	MDD.BPD	domain-restricted	domain-SP
0.0434846	4.39242	0.450516	0.652482	0.957956	-5.70452	ENSG00000163719	MTMR14	L2_F_MDD.BPD	L2	F	MDD.BPD	domain-restricted	domain-SP
0.0604909	5.5382	0.806361	0.420316	0.906452	-5.70458	ENSG00000159753	CARMIL2	L2_F_MDD.BPD	L2	F	MDD.BPD	domain-restricted	domain-SP
0.0102091	3.84858	0.0943738	0.92484	0.99283	-5.70473	ENSG00000136371	MTHFS	L2_F_MDD.BPD	L2	F	MDD.BPD	domain-restricted	domain-SP
0.0582074	5.53141	0.727893	0.466929	0.918945	-5.7051	ENSG00000129103	SUMF2	L2_F_MDD.BPD	L2	F	MDD.BPD	domain-restricted	domain-SP
-0.0668023	6.34531	-0.865477	0.387082	0.896986	-5.70515	ENSG00000062716	VMP1	L2_F_MDD.BPD	L2	F	MDD.BPD	domain-restricted	domain-SP
0.00565635	4.08076	0.0391984	0.968744	0.997083	-5.70516	ENSG00000148600	CDHR1	L2_F_MDD.BPD	L2	F	MDD.BPD	domain-restricted	domain-SP
0.057281	5.80711	0.820296	0.412334	0.904122	-5.7052	ENSG00000148337	CIZ1	L2_F_MDD.BPD	L2	F	MDD.BPD	domain-restricted	domain-SP
-0.0487233	4.2198	-0.457968	0.647121	0.957099	-5.70534	ENSG00000105556	MIER2	L2_F_MDD.BPD	L2	F	MDD.BPD	domain-restricted	domain-SP
-0.0371979	3.88051	-0.266005	0.790316	0.977986	-5.70555	ENSG00000150594	ADRA2A	L2_F_MDD.BPD	L2	F	MDD.BPD	domain-restricted	domain-SP
-0.00401027	3.782	-0.0340736	0.972828	0.997418	-5.7056	ENSG00000235652	AL356599.1	L2_F_MDD.BPD	L2	F	MDD.BPD	domain-restricted	domain-SP
0.0720918	7.01456	0.940898	0.347094	0.88236	-5.70565	ENSG00000135439	AGAP2	L2_F_MDD.BPD	L2	F	MDD.BPD	domain-restricted	domain-SP
-0.0348452	3.83896	-0.313206	0.75422	0.973747	-5.70566	ENSG00000109576	AADAT	L2_F_MDD.BPD	L2	F	MDD.BPD	domain-restricted	domain-SP
0.0291504	4.27147	0.214478	0.830239	0.982682	-5.70588	ENSG00000119917	IFIT3	L2_F_MDD.BPD	L2	F	MDD.BPD	domain-restricted	domain-SP
-0.0486034	4.7922	-0.53274	0.594387	0.947849	-5.70589	ENSG00000072506	HSD17B10	L2_F_MDD.BPD	L2	F	MDD.BPD	domain-restricted	domain-SP
-0.0623528	6.57757	-0.90465	0.36597	0.889254	-5.70591	ENSG00000117118	SDHB	L2_F_MDD.BPD	L2	F	MDD.BPD	domain-restricted	domain-SP
0.0715352	6.89263	0.917935	0.358981	0.886681	-5.70601	ENSG00000178209	PLEC	L2_F_MDD.BPD	L2	F	MDD.BPD	domain-restricted	domain-SP
-0.0266927	3.89983	-0.26013	0.794842	0.978655	-5.70603	ENSG00000171097	KYAT1	L2_F_MDD.BPD	L2	F	MDD.BPD	domain-restricted	domain-SP
-0.0543881	6.14091	-0.872519	0.383232	0.895697	-5.70607	ENSG00000268205	AC005261.1	L2_F_MDD.BPD	L2	F	MDD.BPD	domain-restricted	domain-SP
0.0152887	3.62367	0.105246	0.916212	0.991802	-5.70618	ENSG00000227053	AC105446.1	L2_F_MDD.BPD	L2	F	MDD.BPD	domain-restricted	domain-SP
0.0432403	4.31365	0.42653	0.669856	0.960854	-5.70634	ENSG00000082146	STRADB	L2_F_MDD.BPD	L2	F	MDD.BPD	domain-restricted	domain-SP
0.0307886	4.01719	0.311361	0.755621	0.973908	-5.70652	ENSG00000139651	ZNF740	L2_F_MDD.BPD	L2	F	MDD.BPD	domain-restricted	domain-SP
0.000889054	3.92632	0.00824856	0.993421	0.9994	-5.70658	ENSG00000120314	WDR55	L2_F_MDD.BPD	L2	F	MDD.BPD	domain-restricted	domain-SP
0.0682076	6.18534	0.86648	0.386532	0.896846	-5.7067	ENSG00000103512	NOMO1	L2_F_MDD.BPD	L2	F	MDD.BPD	domain-restricted	domain-SP
-0.0582671	7.19149	-0.951473	0.341701	0.880602	-5.70687	ENSG00000138430	OLA1	L2_F_MDD.BPD	L2	F	MDD.BPD	domain-restricted	domain-SP
0.0872586	5.81045	0.745814	0.456048	0.915878	-5.70693	ENSG00000173905	GOLIM4	L2_F_MDD.BPD	L2	F	MDD.BPD	domain-restricted	domain-SP
-0.0402361	4.25715	-0.338002	0.735466	0.970847	-5.70702	ENSG00000101160	CTSZ	L2_F_MDD.BPD	L2	F	MDD.BPD	domain-restricted	domain-SP
0.0560589	4.79556	0.670985	0.502457	0.927739	-5.70703	ENSG00000085721	RRN3	L2_F_MDD.BPD	L2	F	MDD.BPD	domain-restricted	domain-SP
0.014214	3.86909	0.118669	0.905572	0.990687	-5.70706	ENSG00000011105	TSPAN9	L2_F_MDD.BPD	L2	F	MDD.BPD	domain-restricted	domain-SP
0.0351483	4.24534	0.348147	0.727837	0.969689	-5.70727	ENSG00000134758	RNF138	L2_F_MDD.BPD	L2	F	MDD.BPD	domain-restricted	domain-SP
0.0543692	5.48715	0.768051	0.442723	0.912686	-5.70732	ENSG00000109079	TNFAIP1	L2_F_MDD.BPD	L2	F	MDD.BPD	domain-restricted	domain-SP
-0.0330587	3.23958	-0.246283	0.805537	0.979538	-5.70739	ENSG00000206530	CFAP44	L2_F_MDD.BPD	L2	F	MDD.BPD	domain-restricted	domain-SP
0.0517542	4.74264	0.561168	0.574868	0.944252	-5.70773	ENSG00000083444	PLOD1	L2_F_MDD.BPD	L2	F	MDD.BPD	domain-restricted	domain-SP
-0.0588474	6.46818	-0.896084	0.370524	0.890857	-5.70778	ENSG00000130312	MRPL34	L2_F_MDD.BPD	L2	F	MDD.BPD	domain-restricted	domain-SP
-0.0507431	4.25507	-0.563973	0.572958	0.943807	-5.70782	ENSG00000157388	CACNA1D	L2_F_MDD.BPD	L2	F	MDD.BPD	domain-restricted	domain-SP
-0.0497821	4.20883	-0.439898	0.66015	0.959367	-5.70796	ENSG00000147724	FAM135B	L2_F_MDD.BPD	L2	F	MDD.BPD	domain-restricted	domain-SP
-0.0651033	7.57525	-0.927307	0.354096	0.884904	-5.70803	ENSG00000184007	PTP4A2	L2_F_MDD.BPD	L2	F	MDD.BPD	domain-restricted	domain-SP
0.0250523	3.7706	0.224377	0.822531	0.981667	-5.70806	ENSG00000174177	CTU2	L2_F_MDD.BPD	L2	F	MDD.BPD	domain-restricted	domain-SP
0.0563229	5.64277	0.78242	0.434239	0.910759	-5.7081	ENSG00000101246	ARFRP1	L2_F_MDD.BPD	L2	F	MDD.BPD	domain-restricted	domain-SP
-0.0191531	3.95567	-0.183662	0.854333	0.985501	-5.70815	ENSG00000206562	METTL6	L2_F_MDD.BPD	L2	F	MDD.BPD	domain-restricted	domain-SP
0.0348117	3.91372	0.300225	0.764097	0.975098	-5.70821	ENSG00000130684	ZNF337	L2_F_MDD.BPD	L2	F	MDD.BPD	domain-restricted	domain-SP
-0.0496984	4.28961	-0.48544	0.62752	0.953538	-5.70822	ENSG00000105397	TYK2	L2_F_MDD.BPD	L2	F	MDD.BPD	domain-restricted	domain-SP
-0.0394487	4.27028	-0.419065	0.6753	0.961816	-5.70862	ENSG00000179523	EIF3J-DT	L2_F_MDD.BPD	L2	F	MDD.BPD	domain-restricted	domain-SP
0.00497566	3.75428	0.0442049	0.964754	0.996659	-5.7087	ENSG00000276075	AC027682.6	L2_F_MDD.BPD	L2	F	MDD.BPD	domain-restricted	domain-SP
-0.0549174	5.21667	-0.729057	0.466217	0.918767	-5.70872	ENSG00000155961	RAB39B	L2_F_MDD.BPD	L2	F	MDD.BPD	domain-restricted	domain-SP
0.0716713	7.10068	0.968756	0.333014	0.877554	-5.70878	ENSG00000092445	TYRO3	L2_F_MDD.BPD	L2	F	MDD.BPD	domain-restricted	domain-SP
-0.0582464	6.53947	-0.872815	0.383071	0.895562	-5.70879	ENSG00000155959	VBP1	L2_F_MDD.BPD	L2	F	MDD.BPD	domain-restricted	domain-SP
-0.0515035	4.35999	-0.523814	0.600578	0.948849	-5.70879	ENSG00000157617	C2CD2	L2_F_MDD.BPD	L2	F	MDD.BPD	domain-restricted	domain-SP
-0.0442202	4.37697	-0.454657	0.649501	0.957531	-5.7089	ENSG00000119523	ALG2	L2_F_MDD.BPD	L2	F	MDD.BPD	domain-restricted	domain-SP
-0.0543783	4.44727	-0.569528	0.569185	0.943019	-5.70901	ENSG00000090932	DLL3	L2_F_MDD.BPD	L2	F	MDD.BPD	domain-restricted	domain-SP
0.0527456	5.11007	0.640193	0.522262	0.932535	-5.70904	ENSG00000139291	TMEM19	L2_F_MDD.BPD	L2	F	MDD.BPD	domain-restricted	domain-SP
-0.0412092	4.52608	-0.315398	0.752557	0.97339	-5.70914	ENSG00000172817	CYP7B1	L2_F_MDD.BPD	L2	F	MDD.BPD	domain-restricted	domain-SP
-0.0551739	6.28406	-0.861835	0.389082	0.897659	-5.70934	ENSG00000113851	CRBN	L2_F_MDD.BPD	L2	F	MDD.BPD	domain-restricted	domain-SP
-0.0506265	5.78201	-0.796721	0.42589	0.908193	-5.70941	ENSG00000078142	PIK3C3	L2_F_MDD.BPD	L2	F	MDD.BPD	domain-restricted	domain-SP
-0.0391648	3.87829	-0.315926	0.752155	0.973357	-5.70956	ENSG00000225978	HAR1A	L2_F_MDD.BPD	L2	F	MDD.BPD	domain-restricted	domain-SP
0.00261174	4.01081	0.0231733	0.981519	0.998179	-5.70966	ENSG00000144306	SCRN3	L2_F_MDD.BPD	L2	F	MDD.BPD	domain-restricted	domain-SP
0.0799014	5.97158	0.738665	0.460374	0.916954	-5.70967	ENSG00000198963	RORB	L2_F_MDD.BPD	L2	F	MDD.BPD	domain-restricted	domain-SP
-0.0593071	4.54892	-0.643147	0.520345	0.93207	-5.70972	ENSG00000177182	CLVS1	L2_F_MDD.BPD	L2	F	MDD.BPD	domain-restricted	domain-SP
0.0698617	6.03535	0.84224	0.399951	0.900582	-5.70983	ENSG00000185745	IFIT1	L2_F_MDD.BPD	L2	F	MDD.BPD	domain-restricted	domain-SP
0.0329146	4.12936	0.312874	0.754472	0.973819	-5.70989	ENSG00000159063	ALG8	L2_F_MDD.BPD	L2	F	MDD.BPD	domain-restricted	domain-SP
-0.0379503	4.36445	-0.400535	0.688888	0.963689	-5.71022	ENSG00000143437	ARNT	L2_F_MDD.BPD	L2	F	MDD.BPD	domain-restricted	domain-SP
0.0513605	6.844	0.919237	0.358297	0.886374	-5.71027	ENSG00000106460	TMEM106B	L2_F_MDD.BPD	L2	F	MDD.BPD	domain-restricted	domain-SP
-0.00658352	3.0975	-0.0496679	0.960402	0.996297	-5.7105	ENSG00000050767	COL23A1	L2_F_MDD.BPD	L2	F	MDD.BPD	domain-restricted	domain-SP
-0.052396	6.26337	-0.880164	0.379081	0.894003	-5.71054	ENSG00000055130	CUL1	L2_F_MDD.BPD	L2	F	MDD.BPD	domain-restricted	domain-SP
-0.0708172	6.01195	-0.763988	0.445143	0.913195	-5.7106	ENSG00000103187	COTL1	L2_F_MDD.BPD	L2	F	MDD.BPD	domain-restricted	domain-SP
-0.0717278	5.15852	-0.812278	0.416916	0.905557	-5.71074	ENSG00000151490	PTPRO	L2_F_MDD.BPD	L2	F	MDD.BPD	domain-restricted	domain-SP
0.0761821	6.02652	0.815205	0.415247	0.905039	-5.71089	ENSG00000162174	ASRGL1	L2_F_MDD.BPD	L2	F	MDD.BPD	domain-restricted	domain-SP
-0.0333456	4.15949	-0.2331	0.815755	0.980806	-5.71098	ENSG00000172340	SUCLG2	L2_F_MDD.BPD	L2	F	MDD.BPD	domain-restricted	domain-SP
0.127512	6.61219	0.870883	0.384139	0.895981	-5.71102	ENSG00000256045	MTRNR2L10	L2_F_MDD.BPD	L2	F	MDD.BPD	domain-restricted	domain-SP
0.0540958	4.66047	0.698783	0.484926	0.923825	-5.71112	ENSG00000140320	BAHD1	L2_F_MDD.BPD	L2	F	MDD.BPD	domain-restricted	domain-SP
-0.0619253	4.65702	-0.684687	0.493774	0.925906	-5.71119	ENSG00000157219	HTR5A	L2_F_MDD.BPD	L2	F	MDD.BPD	domain-restricted	domain-SP
-0.0510821	5.26428	-0.68965	0.490649	0.925189	-5.71125	ENSG00000196792	STRN3	L2_F_MDD.BPD	L2	F	MDD.BPD	domain-restricted	domain-SP
-0.0559781	6.41578	-0.875042	0.381859	0.894964	-5.71127	ENSG00000132466	ANKRD17	L2_F_MDD.BPD	L2	F	MDD.BPD	domain-restricted	domain-SP
0.0360879	3.83853	0.328261	0.742815	0.972015	-5.71137	ENSG00000264112	AC015813.1	L2_F_MDD.BPD	L2	F	MDD.BPD	domain-restricted	domain-SP
-0.0250755	3.8659	-0.200163	0.841413	0.98418	-5.71138	ENSG00000178445	GLDC	L2_F_MDD.BPD	L2	F	MDD.BPD	domain-restricted	domain-SP
0.0519513	6.89655	0.910165	0.363057	0.888163	-5.71148	ENSG00000099783	HNRNPM	L2_F_MDD.BPD	L2	F	MDD.BPD	domain-restricted	domain-SP
0.0514157	6.64748	0.893173	0.37208	0.891473	-5.71165	ENSG00000102081	FMR1	L2_F_MDD.BPD	L2	F	MDD.BPD	domain-restricted	domain-SP
0.0525429	5.91356	0.823324	0.410612	0.903856	-5.71165	ENSG00000163374	YY1AP1	L2_F_MDD.BPD	L2	F	MDD.BPD	domain-restricted	domain-SP
-0.0588533	5.28776	-0.808188	0.419264	0.906126	-5.71181	ENSG00000198010	DLGAP2	L2_F_MDD.BPD	L2	F	MDD.BPD	domain-restricted	domain-SP
-0.0665277	8.67189	-1.04265	0.297479	0.864191	-5.71182	ENSG00000162188	GNG3	L2_F_MDD.BPD	L2	F	MDD.BPD	domain-restricted	domain-SP
0.0261725	4.4351	0.211733	0.832379	0.983032	-5.71187	ENSG00000083067	TRPM3	L2_F_MDD.BPD	L2	F	MDD.BPD	domain-restricted	domain-SP
-0.0580284	5.10355	-0.705678	0.480629	0.922701	-5.71197	ENSG00000010295	IFFO1	L2_F_MDD.BPD	L2	F	MDD.BPD	domain-restricted	domain-SP
-0.0328934	4.14591	-0.309501	0.757035	0.974126	-5.71211	ENSG00000111231	GPN3	L2_F_MDD.BPD	L2	F	MDD.BPD	domain-restricted	domain-SP
-0.0654683	5.663	-0.805405	0.420867	0.906634	-5.71248	ENSG00000088448	ANKRD10	L2_F_MDD.BPD	L2	F	MDD.BPD	domain-restricted	domain-SP
0.0348102	4.21111	0.329386	0.741965	0.97178	-5.7125	ENSG00000081692	JMJD4	L2_F_MDD.BPD	L2	F	MDD.BPD	domain-restricted	domain-SP
-0.00572396	3.52717	-0.0481466	0.961613	0.996429	-5.71254	ENSG00000175787	ZNF169	L2_F_MDD.BPD	L2	F	MDD.BPD	domain-restricted	domain-SP
0.0431962	4.0182	0.310112	0.756573	0.974062	-5.71255	ENSG00000283886	BX664615.2	L2_F_MDD.BPD	L2	F	MDD.BPD	domain-restricted	domain-SP
0.0393324	4.06653	0.377101	0.706216	0.966462	-5.71262	ENSG00000168564	CDKN2AIP	L2_F_MDD.BPD	L2	F	MDD.BPD	domain-restricted	domain-SP
0.00323023	3.97525	0.0266599	0.978739	0.997991	-5.7127	ENSG00000091317	CMTM6	L2_F_MDD.BPD	L2	F	MDD.BPD	domain-restricted	domain-SP
0.00958335	4.10929	0.0762694	0.939227	0.994601	-5.71294	ENSG00000071246	VASH1	L2_F_MDD.BPD	L2	F	MDD.BPD	domain-restricted	domain-SP
-0.00684587	4.1166	-0.0619408	0.950628	0.995443	-5.71296	ENSG00000158555	GDPD5	L2_F_MDD.BPD	L2	F	MDD.BPD	domain-restricted	domain-SP
-0.0451118	4.33931	-0.456153	0.648425	0.957292	-5.713	ENSG00000176393	RNPEP	L2_F_MDD.BPD	L2	F	MDD.BPD	domain-restricted	domain-SP
-0.0638879	5.15269	-0.668725	0.503897	0.928184	-5.71304	ENSG00000177225	GATD1	L2_F_MDD.BPD	L2	F	MDD.BPD	domain-restricted	domain-SP
-0.0596121	5.31275	-0.760393	0.447282	0.913675	-5.71311	ENSG00000144724	PTPRG	L2_F_MDD.BPD	L2	F	MDD.BPD	domain-restricted	domain-SP
0.0558739	8.59876	1.03559	0.300759	0.865461	-5.71318	ENSG00000164733	CTSB	L2_F_MDD.BPD	L2	F	MDD.BPD	domain-restricted	domain-SP
-0.0288569	4.06625	-0.291958	0.770408	0.975905	-5.71323	ENSG00000145041	DCAF1	L2_F_MDD.BPD	L2	F	MDD.BPD	domain-restricted	domain-SP
0.0615136	4.93101	0.646052	0.518463	0.931457	-5.71327	ENSG00000140406	TLNRD1	L2_F_MDD.BPD	L2	F	MDD.BPD	domain-restricted	domain-SP
0.0391865	4.33294	0.444882	0.656546	0.958636	-5.71332	ENSG00000167962	ZNF598	L2_F_MDD.BPD	L2	F	MDD.BPD	domain-restricted	domain-SP
0.0471667	4.67341	0.441736	0.65882	0.959031	-5.71339	ENSG00000144057	ST6GAL2	L2_F_MDD.BPD	L2	F	MDD.BPD	domain-restricted	domain-SP
0.00213726	4.3154	0.0179152	0.985712	0.998633	-5.71343	ENSG00000110921	MVK	L2_F_MDD.BPD	L2	F	MDD.BPD	domain-restricted	domain-SP
0.0622481	5.82834	0.787461	0.431286	0.909904	-5.71358	ENSG00000120645	IQSEC3	L2_F_MDD.BPD	L2	F	MDD.BPD	domain-restricted	domain-SP
-0.0646982	5.20209	-0.75409	0.451056	0.914627	-5.71374	ENSG00000183166	CALN1	L2_F_MDD.BPD	L2	F	MDD.BPD	domain-restricted	domain-SP
-0.0538238	4.98869	-0.664166	0.506809	0.928991	-5.71382	ENSG00000101191	DIDO1	L2_F_MDD.BPD	L2	F	MDD.BPD	domain-restricted	domain-SP
0.0202589	4.26922	0.195043	0.845417	0.984599	-5.71387	ENSG00000165512	ZNF22	L2_F_MDD.BPD	L2	F	MDD.BPD	domain-restricted	domain-SP
0.0767309	4.54661	0.469705	0.638723	0.955507	-5.71407	ENSG00000077942	FBLN1	L2_F_MDD.BPD	L2	F	MDD.BPD	domain-restricted	domain-SP
-0.00326605	3.63388	-0.0287881	0.977042	0.997863	-5.71414	ENSG00000226328	NUP50-DT	L2_F_MDD.BPD	L2	F	MDD.BPD	domain-restricted	domain-SP
0.0842737	6.95173	0.911465	0.362385	0.88791	-5.71416	ENSG00000114631	PODXL2	L2_F_MDD.BPD	L2	F	MDD.BPD	domain-restricted	domain-SP
-0.0582821	5.47375	-0.769285	0.441991	0.912525	-5.71418	ENSG00000172795	DCP2	L2_F_MDD.BPD	L2	F	MDD.BPD	domain-restricted	domain-SP
-0.0660828	6.27974	-0.84864	0.39638	0.899612	-5.71434	ENSG00000184588	PDE4B	L2_F_MDD.BPD	L2	F	MDD.BPD	domain-restricted	domain-SP
-0.0504597	4.08899	-0.486994	0.626419	0.953364	-5.71439	ENSG00000180611	MB21D2	L2_F_MDD.BPD	L2	F	MDD.BPD	domain-restricted	domain-SP
-0.0530088	4.72521	-0.619163	0.536016	0.936001	-5.71465	ENSG00000111725	PRKAB1	L2_F_MDD.BPD	L2	F	MDD.BPD	domain-restricted	domain-SP
-0.0316273	4.19874	-0.316686	0.751579	0.973238	-5.71468	ENSG00000170473	PYM1	L2_F_MDD.BPD	L2	F	MDD.BPD	domain-restricted	domain-SP
-0.0549845	5.63983	-0.746669	0.455521	0.91575	-5.71469	ENSG00000115760	BIRC6	L2_F_MDD.BPD	L2	F	MDD.BPD	domain-restricted	domain-SP
-0.00472118	3.8641	-0.0451844	0.963974	0.996659	-5.71481	ENSG00000167377	ZNF23	L2_F_MDD.BPD	L2	F	MDD.BPD	domain-restricted	domain-SP
-0.0699072	5.8841	-0.886791	0.375505	0.892756	-5.71482	ENSG00000157214	STEAP2	L2_F_MDD.BPD	L2	F	MDD.BPD	domain-restricted	domain-SP
0.0549826	5.18815	0.709028	0.478549	0.922108	-5.71487	ENSG00000100983	GSS	L2_F_MDD.BPD	L2	F	MDD.BPD	domain-restricted	domain-SP
-0.0589712	4.40863	-0.520046	0.603201	0.94924	-5.71493	ENSG00000106852	LHX6	L2_F_MDD.BPD	L2	F	MDD.BPD	domain-restricted	domain-SP
-0.0392244	4.14785	-0.401029	0.688524	0.96364	-5.71502	ENSG00000119328	ABITRAM	L2_F_MDD.BPD	L2	F	MDD.BPD	domain-restricted	domain-SP
-0.0198479	3.99183	-0.160678	0.872395	0.987482	-5.71512	ENSG00000135473	PAN2	L2_F_MDD.BPD	L2	F	MDD.BPD	domain-restricted	domain-SP
0.0754363	6.92401	0.958875	0.337969	0.879469	-5.71522	ENSG00000118160	SLC8A2	L2_F_MDD.BPD	L2	F	MDD.BPD	domain-restricted	domain-SP
0.0607643	6.01947	0.790602	0.429451	0.909245	-5.71532	ENSG00000007520	TSR3	L2_F_MDD.BPD	L2	F	MDD.BPD	domain-restricted	domain-SP
0.0360319	4.35824	0.39422	0.693542	0.964492	-5.71542	ENSG00000117682	DHDDS	L2_F_MDD.BPD	L2	F	MDD.BPD	domain-restricted	domain-SP
-0.0051368	3.75182	-0.0381004	0.969619	0.997192	-5.71561	ENSG00000154127	UBASH3B	L2_F_MDD.BPD	L2	F	MDD.BPD	domain-restricted	domain-SP
0.057357	5.8376	0.773901	0.439258	0.911726	-5.71575	ENSG00000047410	TPR	L2_F_MDD.BPD	L2	F	MDD.BPD	domain-restricted	domain-SP
-0.0664695	5.59456	-0.862724	0.388593	0.89752	-5.71584	ENSG00000169499	PLEKHA2	L2_F_MDD.BPD	L2	F	MDD.BPD	domain-restricted	domain-SP
0.0324565	4.09028	0.275576	0.782958	0.977228	-5.71588	ENSG00000172661	WASHC2C	L2_F_MDD.BPD	L2	F	MDD.BPD	domain-restricted	domain-SP
0.0772914	6.30936	0.840601	0.400875	0.900956	-5.71589	ENSG00000148411	NACC2	L2_F_MDD.BPD	L2	F	MDD.BPD	domain-restricted	domain-SP
-0.0482689	4.41909	-0.478753	0.632268	0.95435	-5.71589	ENSG00000204271	SPIN3	L2_F_MDD.BPD	L2	F	MDD.BPD	domain-restricted	domain-SP
0.0323863	4.10374	0.315405	0.752551	0.97339	-5.7163	ENSG00000166439	RNF169	L2_F_MDD.BPD	L2	F	MDD.BPD	domain-restricted	domain-SP
-0.0529231	7.06865	-0.932491	0.351413	0.883967	-5.71633	ENSG00000116754	SRSF11	L2_F_MDD.BPD	L2	F	MDD.BPD	domain-restricted	domain-SP
0.0696709	6.57874	0.918216	0.358833	0.886617	-5.71638	ENSG00000124772	CPNE5	L2_F_MDD.BPD	L2	F	MDD.BPD	domain-restricted	domain-SP
-0.1019	6.14284	-0.55793	0.577084	0.944809	-5.71638	ENSG00000126803	HSPA2	L2_F_MDD.BPD	L2	F	MDD.BPD	domain-restricted	domain-SP
0.0568783	5.08195	0.7235	0.469621	0.919736	-5.71641	ENSG00000140948	ZCCHC14	L2_F_MDD.BPD	L2	F	MDD.BPD	domain-restricted	domain-SP
0.0592062	7.26604	0.954369	0.340235	0.880263	-5.71647	ENSG00000110514	MADD	L2_F_MDD.BPD	L2	F	MDD.BPD	domain-restricted	domain-SP
-0.0102924	3.7746	-0.0914341	0.927175	0.993157	-5.71663	ENSG00000119771	KLHL29	L2_F_MDD.BPD	L2	F	MDD.BPD	domain-restricted	domain-SP
0.0517424	6.70345	0.892236	0.372582	0.891735	-5.71663	ENSG00000111667	USP5	L2_F_MDD.BPD	L2	F	MDD.BPD	domain-restricted	domain-SP
-0.0223597	4.24074	-0.203165	0.839066	0.983826	-5.71667	ENSG00000073614	KDM5A	L2_F_MDD.BPD	L2	F	MDD.BPD	domain-restricted	domain-SP
0.0517133	5.37102	0.747502	0.455019	0.915615	-5.71672	ENSG00000244005	NFS1	L2_F_MDD.BPD	L2	F	MDD.BPD	domain-restricted	domain-SP
0.0630522	6.62497	0.878302	0.380089	0.894437	-5.7168	ENSG00000101445	PPP1R16B	L2_F_MDD.BPD	L2	F	MDD.BPD	domain-restricted	domain-SP
0.0536245	4.74866	0.505775	0.613178	0.951166	-5.71686	ENSG00000117298	ECE1	L2_F_MDD.BPD	L2	F	MDD.BPD	domain-restricted	domain-SP
0.0470341	4.80605	0.535689	0.592349	0.947551	-5.71691	ENSG00000184381	PLA2G6	L2_F_MDD.BPD	L2	F	MDD.BPD	domain-restricted	domain-SP
0.0157524	3.88331	0.150736	0.880229	0.988283	-5.71696	ENSG00000167182	SP2	L2_F_MDD.BPD	L2	F	MDD.BPD	domain-restricted	domain-SP
0.0730847	6.67521	0.915953	0.360021	0.886992	-5.71704	ENSG00000131584	ACAP3	L2_F_MDD.BPD	L2	F	MDD.BPD	domain-restricted	domain-SP
0.0575566	5.16233	0.700813	0.483659	0.923435	-5.71709	ENSG00000136878	USP20	L2_F_MDD.BPD	L2	F	MDD.BPD	domain-restricted	domain-SP
0.00446942	3.88817	0.0338539	0.973004	0.997432	-5.71731	ENSG00000213397	HAUS7	L2_F_MDD.BPD	L2	F	MDD.BPD	domain-restricted	domain-SP
-0.049297	4.752	-0.559289	0.576148	0.944654	-5.71748	ENSG00000156110	ADK	L2_F_MDD.BPD	L2	F	MDD.BPD	domain-restricted	domain-SP
-0.0201846	4.34406	-0.165952	0.868244	0.987026	-5.71748	ENSG00000146151	HMGCLL1	L2_F_MDD.BPD	L2	F	MDD.BPD	domain-restricted	domain-SP
-0.0160615	4.18123	-0.15136	0.879737	0.988213	-5.71754	ENSG00000068831	RASGRP2	L2_F_MDD.BPD	L2	F	MDD.BPD	domain-restricted	domain-SP
0.0479957	4.49306	0.512708	0.608322	0.950303	-5.71757	ENSG00000152223	EPG5	L2_F_MDD.BPD	L2	F	MDD.BPD	domain-restricted	domain-SP
0.0451933	4.15869	0.403401	0.68678	0.963314	-5.71758	ENSG00000205213	LGR4	L2_F_MDD.BPD	L2	F	MDD.BPD	domain-restricted	domain-SP
0.0411178	4.54621	0.453751	0.650153	0.957695	-5.71762	ENSG00000167904	TMEM68	L2_F_MDD.BPD	L2	F	MDD.BPD	domain-restricted	domain-SP
-0.0553491	6.33287	-0.888721	0.374466	0.892329	-5.71766	ENSG00000178234	GALNT11	L2_F_MDD.BPD	L2	F	MDD.BPD	domain-restricted	domain-SP
-0.0340061	4.11328	-0.313993	0.753623	0.973594	-5.718	ENSG00000119431	HDHD3	L2_F_MDD.BPD	L2	F	MDD.BPD	domain-restricted	domain-SP
0.0584674	4.98528	0.665683	0.505839	0.928785	-5.71803	ENSG00000137764	MAP2K5	L2_F_MDD.BPD	L2	F	MDD.BPD	domain-restricted	domain-SP
-0.0543505	4.07964	-0.494196	0.621327	0.952467	-5.71819	ENSG00000185052	SLC24A3	L2_F_MDD.BPD	L2	F	MDD.BPD	domain-restricted	domain-SP
-0.0125171	4.49557	-0.088998	0.92911	0.993345	-5.71835	ENSG00000198732	SMOC1	L2_F_MDD.BPD	L2	F	MDD.BPD	domain-restricted	domain-SP
0.0211357	4.07198	0.188553	0.850499	0.9851	-5.71844	ENSG00000148057	IDNK	L2_F_MDD.BPD	L2	F	MDD.BPD	domain-restricted	domain-SP
0.0513936	4.81837	0.62174	0.534321	0.935629	-5.71863	ENSG00000164024	METAP1	L2_F_MDD.BPD	L2	F	MDD.BPD	domain-restricted	domain-SP
-0.0719686	4.83688	-0.566919	0.570962	0.9433	-5.7187	ENSG00000223768	LINC00205	L2_F_MDD.BPD	L2	F	MDD.BPD	domain-restricted	domain-SP
0.0101684	3.55716	0.0861051	0.931408	0.993583	-5.71871	ENSG00000130669	PAK4	L2_F_MDD.BPD	L2	F	MDD.BPD	domain-restricted	domain-SP
0.0305602	3.81052	0.265844	0.79044	0.977986	-5.71876	ENSG00000172350	ABCG4	L2_F_MDD.BPD	L2	F	MDD.BPD	domain-restricted	domain-SP
-0.0592074	5.24418	-0.694942	0.487328	0.92456	-5.71877	ENSG00000110768	GTF2H1	L2_F_MDD.BPD	L2	F	MDD.BPD	domain-restricted	domain-SP
-0.0485294	4.59134	-0.540396	0.589101	0.947048	-5.7188	ENSG00000163104	SMARCAD1	L2_F_MDD.BPD	L2	F	MDD.BPD	domain-restricted	domain-SP
-0.0299622	4.39961	-0.28399	0.776504	0.976531	-5.71884	ENSG00000165113	GKAP1	L2_F_MDD.BPD	L2	F	MDD.BPD	domain-restricted	domain-SP
0.0580488	6.5061	0.918155	0.358862	0.886617	-5.71888	ENSG00000135454	B4GALNT1	L2_F_MDD.BPD	L2	F	MDD.BPD	domain-restricted	domain-SP
-0.0602023	5.36455	-0.603984	0.546055	0.938461	-5.7189	ENSG00000033170	FUT8	L2_F_MDD.BPD	L2	F	MDD.BPD	domain-restricted	domain-SP
-0.0158239	4.02158	-0.132972	0.894255	0.989684	-5.71898	ENSG00000116497	S100PBP	L2_F_MDD.BPD	L2	F	MDD.BPD	domain-restricted	domain-SP
0.0290201	3.97542	0.249968	0.802688	0.97937	-5.71908	ENSG00000185504	FAAP100	L2_F_MDD.BPD	L2	F	MDD.BPD	domain-restricted	domain-SP
0.0241365	4.07621	0.249302	0.803202	0.979477	-5.71917	ENSG00000204560	DHX16	L2_F_MDD.BPD	L2	F	MDD.BPD	domain-restricted	domain-SP
-0.0649635	4.77987	-0.694328	0.487713	0.924595	-5.71931	ENSG00000121440	PDZRN3	L2_F_MDD.BPD	L2	F	MDD.BPD	domain-restricted	domain-SP
-0.0635564	4.76731	-0.576216	0.564661	0.942222	-5.71951	ENSG00000083750	RRAGB	L2_F_MDD.BPD	L2	F	MDD.BPD	domain-restricted	domain-SP
-0.0118401	3.82136	-0.117014	0.906884	0.990891	-5.71953	ENSG00000179240	GVQW3	L2_F_MDD.BPD	L2	F	MDD.BPD	domain-restricted	domain-SP
-0.00262861	3.73515	-0.0252598	0.979855	0.998081	-5.71958	ENSG00000204348	DXO	L2_F_MDD.BPD	L2	F	MDD.BPD	domain-restricted	domain-SP
-0.0289942	3.67672	-0.261081	0.794109	0.978563	-5.71965	ENSG00000164465	DCBLD1	L2_F_MDD.BPD	L2	F	MDD.BPD	domain-restricted	domain-SP
0.0247722	4.27899	0.228552	0.819286	0.981295	-5.71967	ENSG00000182165	TP53TG1	L2_F_MDD.BPD	L2	F	MDD.BPD	domain-restricted	domain-SP
-0.1294	6.25682	-0.846403	0.397639	0.899784	-5.7198	ENSG00000008394	MGST1	L2_F_MDD.BPD	L2	F	MDD.BPD	domain-restricted	domain-SP
0.00135467	3.94872	0.00935312	0.99254	0.999315	-5.71993	ENSG00000131097	HIGD1B	L2_F_MDD.BPD	L2	F	MDD.BPD	domain-restricted	domain-SP
-0.0702495	6.29446	-0.936746	0.349224	0.88322	-5.72009	ENSG00000136267	DGKB	L2_F_MDD.BPD	L2	F	MDD.BPD	domain-restricted	domain-SP
0.06021	5.77471	0.839061	0.401729	0.901211	-5.72018	ENSG00000067842	ATP2B3	L2_F_MDD.BPD	L2	F	MDD.BPD	domain-restricted	domain-SP
-0.0582446	7.41073	-0.945197	0.344893	0.881618	-5.72019	ENSG00000136521	NDUFB5	L2_F_MDD.BPD	L2	F	MDD.BPD	domain-restricted	domain-SP
-0.0216422	4.08414	-0.210594	0.833267	0.983151	-5.7202	ENSG00000118007	STAG1	L2_F_MDD.BPD	L2	F	MDD.BPD	domain-restricted	domain-SP
-0.0520929	4.71643	-0.578385	0.563195	0.941942	-5.72024	ENSG00000111850	SMIM8	L2_F_MDD.BPD	L2	F	MDD.BPD	domain-restricted	domain-SP
0.0164114	4.23822	0.165967	0.868232	0.987021	-5.72028	ENSG00000106344	RBM28	L2_F_MDD.BPD	L2	F	MDD.BPD	domain-restricted	domain-SP
0.051787	5.64339	0.798205	0.425029	0.907866	-5.72035	ENSG00000177463	NR2C2	L2_F_MDD.BPD	L2	F	MDD.BPD	domain-restricted	domain-SP
0.0777696	6.21459	0.878771	0.379844	0.894346	-5.7204	ENSG00000115194	SLC30A3	L2_F_MDD.BPD	L2	F	MDD.BPD	domain-restricted	domain-SP
0.0760363	6.43101	0.905386	0.365589	0.889058	-5.72041	ENSG00000105419	MEIS3	L2_F_MDD.BPD	L2	F	MDD.BPD	domain-restricted	domain-SP
0.0539675	4.98419	0.671224	0.502305	0.927714	-5.72053	ENSG00000131653	TRAF7	L2_F_MDD.BPD	L2	F	MDD.BPD	domain-restricted	domain-SP
0.0443647	4.5072	0.450282	0.65265	0.957984	-5.72073	ENSG00000160746	ANO10	L2_F_MDD.BPD	L2	F	MDD.BPD	domain-restricted	domain-SP
0.0538703	6.5538	0.87435	0.382236	0.895104	-5.72088	ENSG00000109133	TMEM33	L2_F_MDD.BPD	L2	F	MDD.BPD	domain-restricted	domain-SP
-0.0469934	4.87455	-0.50207	0.615781	0.951572	-5.72088	ENSG00000076043	REXO2	L2_F_MDD.BPD	L2	F	MDD.BPD	domain-restricted	domain-SP
-0.0523565	4.85383	-0.602239	0.547216	0.938606	-5.7209	ENSG00000101901	ALG13	L2_F_MDD.BPD	L2	F	MDD.BPD	domain-restricted	domain-SP
-0.0326874	3.87739	-0.298202	0.76564	0.975389	-5.72092	ENSG00000147535	PLPP5	L2_F_MDD.BPD	L2	F	MDD.BPD	domain-restricted	domain-SP
0.0464685	4.42784	0.502101	0.615759	0.951572	-5.72127	ENSG00000143033	MTF2	L2_F_MDD.BPD	L2	F	MDD.BPD	domain-restricted	domain-SP
0.0582523	6.55115	0.898325	0.369329	0.8904	-5.72139	ENSG00000248487	ABHD14A	L2_F_MDD.BPD	L2	F	MDD.BPD	domain-restricted	domain-SP
-0.0242969	4.33094	-0.24521	0.806368	0.979621	-5.72146	ENSG00000126749	EMG1	L2_F_MDD.BPD	L2	F	MDD.BPD	domain-restricted	domain-SP
-0.0125867	4.57836	-0.108795	0.913397	0.991457	-5.72187	ENSG00000136451	VEZF1	L2_F_MDD.BPD	L2	F	MDD.BPD	domain-restricted	domain-SP
-0.0478717	6.15275	-0.854278	0.393251	0.898851	-5.72189	ENSG00000173744	AGFG1	L2_F_MDD.BPD	L2	F	MDD.BPD	domain-restricted	domain-SP
-0.0518493	5.35365	-0.725971	0.468106	0.919292	-5.72193	ENSG00000132676	DAP3	L2_F_MDD.BPD	L2	F	MDD.BPD	domain-restricted	domain-SP
0.0633	7.10567	0.948659	0.34313	0.88084	-5.72198	ENSG00000167281	RBFOX3	L2_F_MDD.BPD	L2	F	MDD.BPD	domain-restricted	domain-SP
-0.0112164	3.94252	-0.101153	0.919458	0.992175	-5.72207	ENSG00000266962	AC067852.2	L2_F_MDD.BPD	L2	F	MDD.BPD	domain-restricted	domain-SP
0.0254887	4.03458	0.244695	0.806766	0.979677	-5.72222	ENSG00000197013	ZNF429	L2_F_MDD.BPD	L2	F	MDD.BPD	domain-restricted	domain-SP
0.0154301	4.25605	0.118901	0.905389	0.990659	-5.72233	ENSG00000180769	WDFY3-AS2	L2_F_MDD.BPD	L2	F	MDD.BPD	domain-restricted	domain-SP
-0.0529847	6.25896	-0.853452	0.393708	0.898964	-5.7226	ENSG00000187391	MAGI2	L2_F_MDD.BPD	L2	F	MDD.BPD	domain-restricted	domain-SP
0.0225752	3.51774	0.178765	0.858175	0.985771	-5.72282	ENSG00000116329	OPRD1	L2_F_MDD.BPD	L2	F	MDD.BPD	domain-restricted	domain-SP
-0.0525099	6.27753	-0.866667	0.386429	0.896781	-5.72298	ENSG00000198780	FAM169A	L2_F_MDD.BPD	L2	F	MDD.BPD	domain-restricted	domain-SP
0.0541437	5.40444	0.746932	0.455362	0.91575	-5.72305	ENSG00000213614	HEXA	L2_F_MDD.BPD	L2	F	MDD.BPD	domain-restricted	domain-SP
0.0656431	5.43001	0.52778	0.59783	0.948368	-5.72308	ENSG00000143418	CERS2	L2_F_MDD.BPD	L2	F	MDD.BPD	domain-restricted	domain-SP
0.00943932	3.7469	0.0901835	0.928168	0.993244	-5.72312	ENSG00000103356	EARS2	L2_F_MDD.BPD	L2	F	MDD.BPD	domain-restricted	domain-SP
-0.064291	6.30295	-0.872796	0.383081	0.895562	-5.72318	ENSG00000135334	AKIRIN2	L2_F_MDD.BPD	L2	F	MDD.BPD	domain-restricted	domain-SP
-0.0233741	4.17827	-0.213402	0.831078	0.98289	-5.72323	ENSG00000126522	ASL	L2_F_MDD.BPD	L2	F	MDD.BPD	domain-restricted	domain-SP
-0.0162621	3.79563	-0.142346	0.886849	0.988892	-5.72326	ENSG00000137700	SLC37A4	L2_F_MDD.BPD	L2	F	MDD.BPD	domain-restricted	domain-SP
0.0544899	5.14762	0.668578	0.503991	0.928195	-5.72331	ENSG00000181929	PRKAG1	L2_F_MDD.BPD	L2	F	MDD.BPD	domain-restricted	domain-SP
-0.0557226	4.81799	-0.634534	0.525945	0.933552	-5.72346	ENSG00000065882	TBC1D1	L2_F_MDD.BPD	L2	F	MDD.BPD	domain-restricted	domain-SP
-0.0356614	4.46767	-0.376446	0.706702	0.96655	-5.72354	ENSG00000116198	CEP104	L2_F_MDD.BPD	L2	F	MDD.BPD	domain-restricted	domain-SP
0.0244148	3.61473	0.21798	0.82751	0.982302	-5.72355	ENSG00000147912	FBXO10	L2_F_MDD.BPD	L2	F	MDD.BPD	domain-restricted	domain-SP
0.0560776	6.93745	0.939465	0.347825	0.882714	-5.72374	ENSG00000250510	GPR162	L2_F_MDD.BPD	L2	F	MDD.BPD	domain-restricted	domain-SP
0.0462638	4.57788	0.539692	0.589586	0.947131	-5.72376	ENSG00000122912	SLC25A16	L2_F_MDD.BPD	L2	F	MDD.BPD	domain-restricted	domain-SP
-0.0529949	6.84872	-0.907464	0.364482	0.888577	-5.72379	ENSG00000118473	SGIP1	L2_F_MDD.BPD	L2	F	MDD.BPD	domain-restricted	domain-SP
-0.0345191	4.24069	-0.240939	0.809677	0.97998	-5.7241	ENSG00000106991	ENG	L2_F_MDD.BPD	L2	F	MDD.BPD	domain-restricted	domain-SP
0.0214589	4.02824	0.209036	0.834483	0.983311	-5.72414	ENSG00000125633	CCDC93	L2_F_MDD.BPD	L2	F	MDD.BPD	domain-restricted	domain-SP
0.0179705	4.18617	0.180521	0.856797	0.985652	-5.72427	ENSG00000204438	GPANK1	L2_F_MDD.BPD	L2	F	MDD.BPD	domain-restricted	domain-SP
-0.0462709	4.38135	-0.491357	0.623332	0.952772	-5.72451	ENSG00000178163	ZNF518B	L2_F_MDD.BPD	L2	F	MDD.BPD	domain-restricted	domain-SP
-0.0555204	5.28689	-0.728703	0.466434	0.918825	-5.72456	ENSG00000205133	TRIQK	L2_F_MDD.BPD	L2	F	MDD.BPD	domain-restricted	domain-SP
-0.074546	8.30721	-0.996767	0.319236	0.872518	-5.72465	ENSG00000165943	MOAP1	L2_F_MDD.BPD	L2	F	MDD.BPD	domain-restricted	domain-SP
0.0485089	5.86138	0.780738	0.435227	0.910975	-5.7249	ENSG00000157823	AP3S2	L2_F_MDD.BPD	L2	F	MDD.BPD	domain-restricted	domain-SP
0.0368056	3.88226	0.268242	0.788595	0.97783	-5.72495	ENSG00000198435	NRARP	L2_F_MDD.BPD	L2	F	MDD.BPD	domain-restricted	domain-SP
-0.0604668	5.01144	-0.703219	0.482159	0.923091	-5.72505	ENSG00000164418	GRIK2	L2_F_MDD.BPD	L2	F	MDD.BPD	domain-restricted	domain-SP
-0.0418875	4.29713	-0.366745	0.713923	0.967634	-5.72505	ENSG00000042317	SPATA7	L2_F_MDD.BPD	L2	F	MDD.BPD	domain-restricted	domain-SP
0.069666	6.44888	0.821837	0.411461	0.90398	-5.72514	ENSG00000079841	RIMS1	L2_F_MDD.BPD	L2	F	MDD.BPD	domain-restricted	domain-SP
-0.0602647	6.80343	-0.850297	0.395459	0.899471	-5.72555	ENSG00000145349	CAMK2D	L2_F_MDD.BPD	L2	F	MDD.BPD	domain-restricted	domain-SP
0.0327266	4.0827	0.29322	0.769444	0.975843	-5.72561	ENSG00000140830	TXNL4B	L2_F_MDD.BPD	L2	F	MDD.BPD	domain-restricted	domain-SP
-0.0583002	5.30051	-0.730199	0.46552	0.91843	-5.72578	ENSG00000187257	RSBN1L	L2_F_MDD.BPD	L2	F	MDD.BPD	domain-restricted	domain-SP
0.00448536	4.16117	0.0426138	0.966022	0.99674	-5.72582	ENSG00000177150	FAM210A	L2_F_MDD.BPD	L2	F	MDD.BPD	domain-restricted	domain-SP
-0.0390481	4.74904	-0.363473	0.716365	0.967898	-5.72585	ENSG00000125703	ATG4C	L2_F_MDD.BPD	L2	F	MDD.BPD	domain-restricted	domain-SP
-0.0171084	3.84772	-0.15347	0.878073	0.987963	-5.72594	ENSG00000187624	C17orf97	L2_F_MDD.BPD	L2	F	MDD.BPD	domain-restricted	domain-SP
0.0405747	4.39951	0.414695	0.678496	0.962229	-5.72605	ENSG00000158092	NCK1	L2_F_MDD.BPD	L2	F	MDD.BPD	domain-restricted	domain-SP
0.0525964	5.46913	0.746083	0.455874	0.915799	-5.72645	ENSG00000111144	LTA4H	L2_F_MDD.BPD	L2	F	MDD.BPD	domain-restricted	domain-SP
0.0581023	6.68911	0.893086	0.372126	0.891473	-5.72645	ENSG00000198853	RUSC2	L2_F_MDD.BPD	L2	F	MDD.BPD	domain-restricted	domain-SP
0.0516857	5.45942	0.744504	0.456828	0.916004	-5.72646	ENSG00000143756	FBXO28	L2_F_MDD.BPD	L2	F	MDD.BPD	domain-restricted	domain-SP
0.00178611	3.89653	0.0142213	0.988658	0.998868	-5.72656	ENSG00000149289	ZC3H12C	L2_F_MDD.BPD	L2	F	MDD.BPD	domain-restricted	domain-SP
0.0360524	4.43147	0.377933	0.705598	0.966366	-5.72663	ENSG00000100084	HIRA	L2_F_MDD.BPD	L2	F	MDD.BPD	domain-restricted	domain-SP
-0.0335797	4.50377	-0.357679	0.720694	0.968592	-5.72664	ENSG00000139921	TMX1	L2_F_MDD.BPD	L2	F	MDD.BPD	domain-restricted	domain-SP
0.076372	4.9526	0.596885	0.55079	0.939326	-5.72685	ENSG00000159423	ALDH4A1	L2_F_MDD.BPD	L2	F	MDD.BPD	domain-restricted	domain-SP
-0.0685981	5.60389	-0.769889	0.441634	0.91243	-5.72695	ENSG00000040731	CDH10	L2_F_MDD.BPD	L2	F	MDD.BPD	domain-restricted	domain-SP
0.0560816	5.04387	0.587874	0.556812	0.940417	-5.72702	ENSG00000073150	PANX2	L2_F_MDD.BPD	L2	F	MDD.BPD	domain-restricted	domain-SP
0.0184814	4.16014	0.185221	0.853111	0.985255	-5.72708	ENSG00000011376	LARS2	L2_F_MDD.BPD	L2	F	MDD.BPD	domain-restricted	domain-SP
-0.048035	4.602	-0.544774	0.586087	0.946472	-5.7271	ENSG00000154832	CXXC1	L2_F_MDD.BPD	L2	F	MDD.BPD	domain-restricted	domain-SP
-0.0545192	6.08201	-0.848067	0.396698	0.899613	-5.72715	ENSG00000204442	FAM155A	L2_F_MDD.BPD	L2	F	MDD.BPD	domain-restricted	domain-SP
0.0265391	4.06072	0.25406	0.799526	0.979092	-5.72748	ENSG00000136319	TTC5	L2_F_MDD.BPD	L2	F	MDD.BPD	domain-restricted	domain-SP
0.0506043	5.07856	0.674918	0.499957	0.927322	-5.72751	ENSG00000125875	TBC1D20	L2_F_MDD.BPD	L2	F	MDD.BPD	domain-restricted	domain-SP
0.0719668	7.86253	0.972053	0.331372	0.87675	-5.72762	ENSG00000157103	SLC6A1	L2_F_MDD.BPD	L2	F	MDD.BPD	domain-restricted	domain-SP
0.0661954	7.95257	0.971732	0.331529	0.87687	-5.72763	ENSG00000196405	EVL	L2_F_MDD.BPD	L2	F	MDD.BPD	domain-restricted	domain-SP
0.0530311	5.57106	0.742928	0.457781	0.916186	-5.72769	ENSG00000112787	FBRSL1	L2_F_MDD.BPD	L2	F	MDD.BPD	domain-restricted	domain-SP
-0.0459992	4.99613	-0.578516	0.563107	0.941939	-5.728	ENSG00000115904	SOS1	L2_F_MDD.BPD	L2	F	MDD.BPD	domain-restricted	domain-SP
-0.0497493	4.24532	-0.533908	0.593579	0.947761	-5.728	ENSG00000188735	TMEM120B	L2_F_MDD.BPD	L2	F	MDD.BPD	domain-restricted	domain-SP
-0.0648539	6.36513	-0.841397	0.400421	0.900815	-5.72813	ENSG00000150316	CWC15	L2_F_MDD.BPD	L2	F	MDD.BPD	domain-restricted	domain-SP
-0.0549875	4.81436	-0.561811	0.57443	0.94416	-5.72816	ENSG00000101224	CDC25B	L2_F_MDD.BPD	L2	F	MDD.BPD	domain-restricted	domain-SP
0.058234	5.44464	0.742147	0.458254	0.916311	-5.72834	ENSG00000111110	PPM1H	L2_F_MDD.BPD	L2	F	MDD.BPD	domain-restricted	domain-SP
0.0158184	4.10526	0.153133	0.878339	0.988011	-5.72841	ENSG00000126775	ATG14	L2_F_MDD.BPD	L2	F	MDD.BPD	domain-restricted	domain-SP
-0.0728223	4.4401	-0.516947	0.605368	0.949748	-5.72842	ENSG00000161955	TNFSF13	L2_F_MDD.BPD	L2	F	MDD.BPD	domain-restricted	domain-SP
-0.0616225	5.38219	-0.720209	0.471643	0.920419	-5.72847	ENSG00000023330	ALAS1	L2_F_MDD.BPD	L2	F	MDD.BPD	domain-restricted	domain-SP
0.0499512	4.15777	0.287018	0.774189	0.976331	-5.72857	ENSG00000089472	HEPH	L2_F_MDD.BPD	L2	F	MDD.BPD	domain-restricted	domain-SP
0.0285797	4.01236	0.236562	0.813067	0.980423	-5.72881	ENSG00000187630	DHRS4L2	L2_F_MDD.BPD	L2	F	MDD.BPD	domain-restricted	domain-SP
-0.0430909	4.54574	-0.408811	0.682807	0.962648	-5.72885	ENSG00000128039	SRD5A3	L2_F_MDD.BPD	L2	F	MDD.BPD	domain-restricted	domain-SP
0.0467292	4.59483	0.539924	0.589426	0.947102	-5.72893	ENSG00000108651	UTP6	L2_F_MDD.BPD	L2	F	MDD.BPD	domain-restricted	domain-SP
-0.0446713	4.46289	-0.471067	0.637744	0.955365	-5.72894	ENSG00000090061	CCNK	L2_F_MDD.BPD	L2	F	MDD.BPD	domain-restricted	domain-SP
0.0540377	5.08394	0.647356	0.51762	0.931245	-5.72896	ENSG00000160767	FAM189B	L2_F_MDD.BPD	L2	F	MDD.BPD	domain-restricted	domain-SP
0.0714255	9.11574	1.04882	0.294634	0.862952	-5.72899	ENSG00000127585	FBXL16	L2_F_MDD.BPD	L2	F	MDD.BPD	domain-restricted	domain-SP
-0.0494734	5.10235	-0.66445	0.506627	0.928965	-5.72929	ENSG00000145916	RMND5B	L2_F_MDD.BPD	L2	F	MDD.BPD	domain-restricted	domain-SP
0.0515062	6.85815	0.883587	0.37723	0.893287	-5.72941	ENSG00000175662	TOM1L2	L2_F_MDD.BPD	L2	F	MDD.BPD	domain-restricted	domain-SP
0.00494456	4.00878	0.0479894	0.961739	0.996429	-5.72942	ENSG00000136935	GOLGA1	L2_F_MDD.BPD	L2	F	MDD.BPD	domain-restricted	domain-SP
0.0568804	5.60295	0.808239	0.419235	0.906103	-5.7296	ENSG00000241878	PISD	L2_F_MDD.BPD	L2	F	MDD.BPD	domain-restricted	domain-SP
0.0269659	3.80615	0.242224	0.80868	0.979886	-5.72977	ENSG00000187486	KCNJ11	L2_F_MDD.BPD	L2	F	MDD.BPD	domain-restricted	domain-SP
0.0646926	6.39702	0.873755	0.38256	0.895293	-5.72987	ENSG00000174672	BRSK2	L2_F_MDD.BPD	L2	F	MDD.BPD	domain-restricted	domain-SP
0.0546823	8.12181	0.988921	0.323053	0.87377	-5.72988	ENSG00000102226	USP11	L2_F_MDD.BPD	L2	F	MDD.BPD	domain-restricted	domain-SP
0.0496373	5.64291	0.718569	0.472652	0.9207	-5.7299	ENSG00000120837	NFYB	L2_F_MDD.BPD	L2	F	MDD.BPD	domain-restricted	domain-SP
0.0380284	4.13695	0.333581	0.738799	0.971194	-5.72996	ENSG00000142046	TMEM91	L2_F_MDD.BPD	L2	F	MDD.BPD	domain-restricted	domain-SP
-0.0438341	4.38918	-0.435809	0.663113	0.959845	-5.7301	ENSG00000119227	PIGZ	L2_F_MDD.BPD	L2	F	MDD.BPD	domain-restricted	domain-SP
-0.176485	6.41429	-0.873298	0.382823	0.895466	-5.73014	ENSG00000171223	JUNB	L2_F_MDD.BPD	L2	F	MDD.BPD	domain-restricted	domain-SP
0.0525828	5.48989	0.742295	0.458164	0.916311	-5.73025	ENSG00000163938	GNL3	L2_F_MDD.BPD	L2	F	MDD.BPD	domain-restricted	domain-SP
0.0291048	4.45052	0.253042	0.800312	0.979134	-5.73049	ENSG00000095951	HIVEP1	L2_F_MDD.BPD	L2	F	MDD.BPD	domain-restricted	domain-SP
0.0533982	4.80416	0.594962	0.552066	0.939474	-5.73057	ENSG00000105821	DNAJC2	L2_F_MDD.BPD	L2	F	MDD.BPD	domain-restricted	domain-SP
0.0580306	4.43089	0.499112	0.617863	0.952004	-5.73066	ENSG00000164128	NPY1R	L2_F_MDD.BPD	L2	F	MDD.BPD	domain-restricted	domain-SP
0.0653819	7.14936	0.925107	0.355238	0.885307	-5.73068	ENSG00000125841	NRSN2	L2_F_MDD.BPD	L2	F	MDD.BPD	domain-restricted	domain-SP
-0.0288205	4.63615	-0.222552	0.823952	0.981842	-5.73089	ENSG00000163873	GRIK3	L2_F_MDD.BPD	L2	F	MDD.BPD	domain-restricted	domain-SP
-0.0547685	6.24195	-0.86366	0.388079	0.897329	-5.73125	ENSG00000068745	IP6K2	L2_F_MDD.BPD	L2	F	MDD.BPD	domain-restricted	domain-SP
-0.0404	4.51924	-0.444719	0.656664	0.958654	-5.73128	ENSG00000122687	MRM2	L2_F_MDD.BPD	L2	F	MDD.BPD	domain-restricted	domain-SP
-0.136184	8.78203	-0.928025	0.353738	0.88484	-5.7314	ENSG00000109846	CRYAB	L2_F_MDD.BPD	L2	F	MDD.BPD	domain-restricted	domain-SP
0.0458999	6.55575	0.863562	0.388132	0.89734	-5.73146	ENSG00000135506	OS9	L2_F_MDD.BPD	L2	F	MDD.BPD	domain-restricted	domain-SP
0.0607823	5.71278	0.794478	0.427194	0.908544	-5.73164	ENSG00000136848	DAB2IP	L2_F_MDD.BPD	L2	F	MDD.BPD	domain-restricted	domain-SP
0.0630597	5.89695	0.82035	0.412303	0.904099	-5.73167	ENSG00000131067	GGT7	L2_F_MDD.BPD	L2	F	MDD.BPD	domain-restricted	domain-SP
-0.0677673	6.5249	-0.860338	0.389907	0.897954	-5.73182	ENSG00000182004	SNRPE	L2_F_MDD.BPD	L2	F	MDD.BPD	domain-restricted	domain-SP
-0.0587135	5.14615	-0.645776	0.518642	0.931556	-5.73189	ENSG00000144741	SLC25A26	L2_F_MDD.BPD	L2	F	MDD.BPD	domain-restricted	domain-SP
-0.0561469	5.4711	-0.705658	0.480642	0.922701	-5.73191	ENSG00000177888	ZBTB41	L2_F_MDD.BPD	L2	F	MDD.BPD	domain-restricted	domain-SP
-0.0592488	5.36138	-0.496385	0.619787	0.952333	-5.73192	ENSG00000065534	MYLK	L2_F_MDD.BPD	L2	F	MDD.BPD	domain-restricted	domain-SP
0.0217483	3.98597	0.206796	0.836231	0.983507	-5.73208	ENSG00000168282	MGAT2	L2_F_MDD.BPD	L2	F	MDD.BPD	domain-restricted	domain-SP
0.00936288	4.03783	0.0822644	0.934461	0.993941	-5.73221	ENSG00000168763	CNNM3	L2_F_MDD.BPD	L2	F	MDD.BPD	domain-restricted	domain-SP
-0.0315636	4.07363	-0.305239	0.760277	0.974473	-5.73221	ENSG00000267002	AC060780.1	L2_F_MDD.BPD	L2	F	MDD.BPD	domain-restricted	domain-SP
0.0573961	4.51619	0.641771	0.521237	0.932293	-5.73224	ENSG00000165533	TTC8	L2_F_MDD.BPD	L2	F	MDD.BPD	domain-restricted	domain-SP
0.043077	4.75557	0.549798	0.582638	0.945876	-5.73232	ENSG00000137074	APTX	L2_F_MDD.BPD	L2	F	MDD.BPD	domain-restricted	domain-SP
0.0724312	6.45669	0.809124	0.418732	0.905937	-5.73238	ENSG00000099822	HCN2	L2_F_MDD.BPD	L2	F	MDD.BPD	domain-restricted	domain-SP
-0.0508488	5.59117	-0.714645	0.475073	0.92125	-5.73243	ENSG00000141424	SLC39A6	L2_F_MDD.BPD	L2	F	MDD.BPD	domain-restricted	domain-SP
0.00463373	3.86123	0.0403834	0.967799	0.996945	-5.73245	ENSG00000111364	DDX55	L2_F_MDD.BPD	L2	F	MDD.BPD	domain-restricted	domain-SP
-0.0321829	4.36189	-0.292221	0.770207	0.975896	-5.73249	ENSG00000164610	RP9	L2_F_MDD.BPD	L2	F	MDD.BPD	domain-restricted	domain-SP
-0.0569461	5.23876	-0.648884	0.516632	0.931041	-5.73252	ENSG00000119906	SLF2	L2_F_MDD.BPD	L2	F	MDD.BPD	domain-restricted	domain-SP
-0.0526688	6.80573	-0.878813	0.379812	0.894336	-5.73255	ENSG00000166411	IDH3A	L2_F_MDD.BPD	L2	F	MDD.BPD	domain-restricted	domain-SP
-0.0477727	4.45538	-0.47488	0.635025	0.954806	-5.73257	ENSG00000168917	SLC35G2	L2_F_MDD.BPD	L2	F	MDD.BPD	domain-restricted	domain-SP
-0.0439465	8.72245	-1.01286	0.311488	0.869797	-5.73259	ENSG00000122566	HNRNPA2B1	L2_F_MDD.BPD	L2	F	MDD.BPD	domain-restricted	domain-SP
-0.0273975	4.66389	-0.145154	0.884634	0.988715	-5.73274	ENSG00000181722	ZBTB20	L2_F_MDD.BPD	L2	F	MDD.BPD	domain-restricted	domain-SP
0.0118348	4.13603	0.116442	0.907337	0.990927	-5.73296	ENSG00000163755	HPS3	L2_F_MDD.BPD	L2	F	MDD.BPD	domain-restricted	domain-SP
-0.0196071	4.03291	-0.171392	0.863966	0.986439	-5.733	ENSG00000197859	ADAMTSL2	L2_F_MDD.BPD	L2	F	MDD.BPD	domain-restricted	domain-SP
0.0794038	5.86243	0.622208	0.534022	0.935533	-5.73313	ENSG00000117115	PADI2	L2_F_MDD.BPD	L2	F	MDD.BPD	domain-restricted	domain-SP
-0.0128383	3.81452	-0.118112	0.906013	0.99073	-5.73314	ENSG00000133315	MACROD1	L2_F_MDD.BPD	L2	F	MDD.BPD	domain-restricted	domain-SP
-0.0417976	4.43006	-0.44565	0.655992	0.958507	-5.7332	ENSG00000042429	MED17	L2_F_MDD.BPD	L2	F	MDD.BPD	domain-restricted	domain-SP
-0.0302369	4.31839	-0.328675	0.742503	0.971964	-5.73321	ENSG00000106692	FKTN	L2_F_MDD.BPD	L2	F	MDD.BPD	domain-restricted	domain-SP
-0.010324	3.31374	-0.0857369	0.931701	0.993649	-5.73323	ENSG00000147202	DIAPH2	L2_F_MDD.BPD	L2	F	MDD.BPD	domain-restricted	domain-SP
-0.0224005	4.29129	-0.184704	0.853516	0.985351	-5.73333	ENSG00000106351	AGFG2	L2_F_MDD.BPD	L2	F	MDD.BPD	domain-restricted	domain-SP
0.0100821	4.21777	0.0856956	0.931734	0.993649	-5.73339	ENSG00000171488	LRRC8C	L2_F_MDD.BPD	L2	F	MDD.BPD	domain-restricted	domain-SP
0.0483579	5.07155	0.597052	0.550671	0.939326	-5.73343	ENSG00000145022	TCTA	L2_F_MDD.BPD	L2	F	MDD.BPD	domain-restricted	domain-SP
0.052722	4.81199	0.609958	0.542093	0.93742	-5.73357	ENSG00000077348	EXOSC5	L2_F_MDD.BPD	L2	F	MDD.BPD	domain-restricted	domain-SP
-0.0278525	4.1669	-0.242494	0.80847	0.979853	-5.73364	ENSG00000138030	KHK	L2_F_MDD.BPD	L2	F	MDD.BPD	domain-restricted	domain-SP
-0.00898605	3.88585	-0.0819555	0.934706	0.993958	-5.73379	ENSG00000173705	SUSD5	L2_F_MDD.BPD	L2	F	MDD.BPD	domain-restricted	domain-SP
-0.0556823	4.98134	-0.62303	0.533473	0.935439	-5.73386	ENSG00000145416	MARCH1	L2_F_MDD.BPD	L2	F	MDD.BPD	domain-restricted	domain-SP
0.00468971	3.78156	0.0393442	0.968627	0.997074	-5.73389	ENSG00000188859	FAM78B	L2_F_MDD.BPD	L2	F	MDD.BPD	domain-restricted	domain-SP
0.0798907	6.57176	0.856386	0.392096	0.898507	-5.73389	ENSG00000152137	HSPB8	L2_F_MDD.BPD	L2	F	MDD.BPD	domain-restricted	domain-SP
0.059427	5.57176	0.743472	0.457452	0.916125	-5.73395	ENSG00000122642	FKBP9	L2_F_MDD.BPD	L2	F	MDD.BPD	domain-restricted	domain-SP
0.0462524	5.13416	0.431717	0.666084	0.960123	-5.73399	ENSG00000151414	NEK7	L2_F_MDD.BPD	L2	F	MDD.BPD	domain-restricted	domain-SP
0.0478119	6.3152	0.823611	0.410449	0.903786	-5.734	ENSG00000146416	AIG1	L2_F_MDD.BPD	L2	F	MDD.BPD	domain-restricted	domain-SP
0.0336899	4.31495	0.346208	0.729293	0.969861	-5.73417	ENSG00000156709	AIFM1	L2_F_MDD.BPD	L2	F	MDD.BPD	domain-restricted	domain-SP
-0.0724782	5.68952	-0.885525	0.376189	0.893033	-5.73427	ENSG00000049449	RCN1	L2_F_MDD.BPD	L2	F	MDD.BPD	domain-restricted	domain-SP
0.0342115	4.21527	0.355213	0.72254	0.96887	-5.73428	ENSG00000164305	CASP3	L2_F_MDD.BPD	L2	F	MDD.BPD	domain-restricted	domain-SP
0.0376274	4.29294	0.377513	0.70591	0.966446	-5.73443	ENSG00000198839	ZNF277	L2_F_MDD.BPD	L2	F	MDD.BPD	domain-restricted	domain-SP
0.010771	3.87156	0.0957926	0.923713	0.992637	-5.73447	ENSG00000029153	ARNTL2	L2_F_MDD.BPD	L2	F	MDD.BPD	domain-restricted	domain-SP
0.0606329	5.8969	0.796488	0.426026	0.90825	-5.73455	ENSG00000088247	KHSRP	L2_F_MDD.BPD	L2	F	MDD.BPD	domain-restricted	domain-SP
0.0246367	4.51747	0.242271	0.808643	0.979874	-5.73462	ENSG00000074356	NCBP3	L2_F_MDD.BPD	L2	F	MDD.BPD	domain-restricted	domain-SP
0.000180559	4.11838	0.00168502	0.998656	0.999889	-5.73464	ENSG00000181038	METTL23	L2_F_MDD.BPD	L2	F	MDD.BPD	domain-restricted	domain-SP
0.0683298	5.99547	0.787829	0.431074	0.909844	-5.73475	ENSG00000183828	NUDT14	L2_F_MDD.BPD	L2	F	MDD.BPD	domain-restricted	domain-SP
-0.0389759	3.40934	-0.321685	0.74779	0.972728	-5.73476	ENSG00000260412	AL353746.1	L2_F_MDD.BPD	L2	F	MDD.BPD	domain-restricted	domain-SP
0.0346971	4.46095	0.352701	0.724422	0.969089	-5.73478	ENSG00000092330	TINF2	L2_F_MDD.BPD	L2	F	MDD.BPD	domain-restricted	domain-SP
0.0205689	4.1557	0.203813	0.838561	0.98374	-5.73479	ENSG00000123728	RAP2C	L2_F_MDD.BPD	L2	F	MDD.BPD	domain-restricted	domain-SP
0.061703	4.02033	0.639721	0.522569	0.932636	-5.7348	ENSG00000143061	IGSF3	L2_F_MDD.BPD	L2	F	MDD.BPD	domain-restricted	domain-SP
-0.0201997	4.05738	-0.188998	0.850151	0.985061	-5.73486	ENSG00000100211	CBY1	L2_F_MDD.BPD	L2	F	MDD.BPD	domain-restricted	domain-SP
-0.0427082	4.49222	-0.482798	0.629394	0.953839	-5.73501	ENSG00000274523	RCC1L	L2_F_MDD.BPD	L2	F	MDD.BPD	domain-restricted	domain-SP
0.0242813	4.00519	0.238016	0.81194	0.980352	-5.73529	ENSG00000221988	PPT2	L2_F_MDD.BPD	L2	F	MDD.BPD	domain-restricted	domain-SP
-0.0423002	4.61002	-0.479082	0.632034	0.95433	-5.73533	ENSG00000105053	VRK3	L2_F_MDD.BPD	L2	F	MDD.BPD	domain-restricted	domain-SP
0.0561152	5.336	0.725174	0.468594	0.919439	-5.73544	ENSG00000138411	HECW2	L2_F_MDD.BPD	L2	F	MDD.BPD	domain-restricted	domain-SP
0.0566373	4.89641	0.640026	0.522371	0.932555	-5.73545	ENSG00000135686	KLHL36	L2_F_MDD.BPD	L2	F	MDD.BPD	domain-restricted	domain-SP
0.0541382	5.59623	0.700942	0.483578	0.923417	-5.73555	ENSG00000198860	TSEN15	L2_F_MDD.BPD	L2	F	MDD.BPD	domain-restricted	domain-SP
-0.0575375	5.53919	-0.759726	0.447681	0.913738	-5.73573	ENSG00000156136	DCK	L2_F_MDD.BPD	L2	F	MDD.BPD	domain-restricted	domain-SP
-0.00393661	3.99529	-0.0358837	0.971386	0.997363	-5.73576	ENSG00000170264	FAM161A	L2_F_MDD.BPD	L2	F	MDD.BPD	domain-restricted	domain-SP
-0.0504672	6.8587	-0.889419	0.374092	0.892236	-5.73582	ENSG00000151247	EIF4E	L2_F_MDD.BPD	L2	F	MDD.BPD	domain-restricted	domain-SP
-0.0556905	8.13254	-0.986951	0.324017	0.873945	-5.73585	ENSG00000122378	PRXL2A	L2_F_MDD.BPD	L2	F	MDD.BPD	domain-restricted	domain-SP
-0.0114599	4.38716	-0.0935993	0.925455	0.992923	-5.73593	ENSG00000196542	SPTSSB	L2_F_MDD.BPD	L2	F	MDD.BPD	domain-restricted	domain-SP
-0.0753072	9.66842	-1.03542	0.300843	0.865472	-5.73599	ENSG00000187514	PTMA	L2_F_MDD.BPD	L2	F	MDD.BPD	domain-restricted	domain-SP
-0.0719126	6.84387	-0.897031	0.370025	0.890689	-5.73601	ENSG00000113161	HMGCR	L2_F_MDD.BPD	L2	F	MDD.BPD	domain-restricted	domain-SP
-0.0628262	6.30938	-0.824831	0.409756	0.903536	-5.73605	ENSG00000272047	GTF2H5	L2_F_MDD.BPD	L2	F	MDD.BPD	domain-restricted	domain-SP
-0.0549504	6.39315	-0.84638	0.397638	0.899784	-5.73607	ENSG00000132305	IMMT	L2_F_MDD.BPD	L2	F	MDD.BPD	domain-restricted	domain-SP
0.0401069	5.08635	0.356884	0.721289	0.96869	-5.73608	ENSG00000196562	SULF2	L2_F_MDD.BPD	L2	F	MDD.BPD	domain-restricted	domain-SP
-0.0195884	4.15838	-0.18359	0.85439	0.985501	-5.73613	ENSG00000164080	RAD54L2	L2_F_MDD.BPD	L2	F	MDD.BPD	domain-restricted	domain-SP
0.0433322	4.60597	0.517441	0.605016	0.949632	-5.73616	ENSG00000037637	FBXO42	L2_F_MDD.BPD	L2	F	MDD.BPD	domain-restricted	domain-SP
0.0025279	4.27752	0.0227934	0.981822	0.998191	-5.73617	ENSG00000226742	HSBP1L1	L2_F_MDD.BPD	L2	F	MDD.BPD	domain-restricted	domain-SP
-0.00683707	4.18696	-0.0457623	0.963513	0.996659	-5.73678	ENSG00000174501	ANKRD36C	L2_F_MDD.BPD	L2	F	MDD.BPD	domain-restricted	domain-SP
-0.0493824	4.94524	-0.592544	0.553683	0.939836	-5.73681	ENSG00000141699	RETREG3	L2_F_MDD.BPD	L2	F	MDD.BPD	domain-restricted	domain-SP
0.0611481	6.00002	0.81775	0.413785	0.904483	-5.73681	ENSG00000091622	PITPNM3	L2_F_MDD.BPD	L2	F	MDD.BPD	domain-restricted	domain-SP
-0.0150135	3.93318	-0.125399	0.900245	0.990203	-5.73685	ENSG00000170638	TRABD	L2_F_MDD.BPD	L2	F	MDD.BPD	domain-restricted	domain-SP
0.0398944	4.55227	0.442266	0.658437	0.958944	-5.73687	ENSG00000014919	COX15	L2_F_MDD.BPD	L2	F	MDD.BPD	domain-restricted	domain-SP
-0.0627259	4.65138	-0.669063	0.503682	0.928093	-5.73693	ENSG00000135638	EMX1	L2_F_MDD.BPD	L2	F	MDD.BPD	domain-restricted	domain-SP
0.0651211	6.12508	0.834622	0.404223	0.901873	-5.73697	ENSG00000137216	TMEM63B	L2_F_MDD.BPD	L2	F	MDD.BPD	domain-restricted	domain-SP
0.00933233	4.09406	0.0929016	0.926009	0.992989	-5.737	ENSG00000165526	RPUSD4	L2_F_MDD.BPD	L2	F	MDD.BPD	domain-restricted	domain-SP
0.0438091	4.6807	0.509633	0.610473	0.950695	-5.73703	ENSG00000204209	DAXX	L2_F_MDD.BPD	L2	F	MDD.BPD	domain-restricted	domain-SP
-0.00729935	4.01445	-0.074549	0.940595	0.994761	-5.73719	ENSG00000185379	RAD51D	L2_F_MDD.BPD	L2	F	MDD.BPD	domain-restricted	domain-SP
-0.0129501	2.6577	-0.0882414	0.929711	0.993388	-5.73721	ENSG00000152669	CCNO	L2_F_MDD.BPD	L2	F	MDD.BPD	domain-restricted	domain-SP
-0.0695203	6.49747	-0.749397	0.453882	0.915297	-5.73765	ENSG00000165410	CFL2	L2_F_MDD.BPD	L2	F	MDD.BPD	domain-restricted	domain-SP
0.0518231	5.67447	0.768708	0.442333	0.912586	-5.73769	ENSG00000059122	FLYWCH1	L2_F_MDD.BPD	L2	F	MDD.BPD	domain-restricted	domain-SP
-0.0494489	6.42192	-0.855844	0.392385	0.898589	-5.73779	ENSG00000148248	SURF4	L2_F_MDD.BPD	L2	F	MDD.BPD	domain-restricted	domain-SP
-0.00638109	4.03153	-0.0528229	0.957888	0.996121	-5.73784	ENSG00000110693	SOX6	L2_F_MDD.BPD	L2	F	MDD.BPD	domain-restricted	domain-SP
-0.0533288	5.56635	-0.749024	0.454101	0.915344	-5.73834	ENSG00000134444	RELCH	L2_F_MDD.BPD	L2	F	MDD.BPD	domain-restricted	domain-SP
-0.0795174	10.4127	-1.10114	0.271226	0.851616	-5.73845	ENSG00000139970	RTN1	L2_F_MDD.BPD	L2	F	MDD.BPD	domain-restricted	domain-SP
-0.0397908	4.25438	-0.400934	0.688595	0.963651	-5.73855	ENSG00000086619	ERO1B	L2_F_MDD.BPD	L2	F	MDD.BPD	domain-restricted	domain-SP
0.0578833	6.65914	0.887393	0.375181	0.892657	-5.73855	ENSG00000148925	BTBD10	L2_F_MDD.BPD	L2	F	MDD.BPD	domain-restricted	domain-SP
0.000918173	4.12446	0.00853399	0.993193	0.999374	-5.73858	ENSG00000221821	C6orf226	L2_F_MDD.BPD	L2	F	MDD.BPD	domain-restricted	domain-SP
0.0668502	6.48178	0.857668	0.391379	0.898367	-5.7386	ENSG00000106105	GARS	L2_F_MDD.BPD	L2	F	MDD.BPD	domain-restricted	domain-SP
0.0355275	4.03971	0.366749	0.71392	0.967634	-5.73863	ENSG00000168904	LRRC28	L2_F_MDD.BPD	L2	F	MDD.BPD	domain-restricted	domain-SP
-0.0697445	6.12211	-0.802234	0.422702	0.907156	-5.73867	ENSG00000197345	MRPL21	L2_F_MDD.BPD	L2	F	MDD.BPD	domain-restricted	domain-SP
0.0471211	5.31179	0.617571	0.537065	0.936283	-5.73874	ENSG00000169189	NSMCE1	L2_F_MDD.BPD	L2	F	MDD.BPD	domain-restricted	domain-SP
0.0620384	6.13533	0.862422	0.388759	0.89759	-5.73892	ENSG00000167074	TEF	L2_F_MDD.BPD	L2	F	MDD.BPD	domain-restricted	domain-SP
-0.0193333	4.28162	-0.185156	0.853162	0.985267	-5.73897	ENSG00000009694	TENM1	L2_F_MDD.BPD	L2	F	MDD.BPD	domain-restricted	domain-SP
0.0488067	8.20751	0.981289	0.326798	0.874988	-5.73919	ENSG00000124422	USP22	L2_F_MDD.BPD	L2	F	MDD.BPD	domain-restricted	domain-SP
0.0416078	4.57647	0.450639	0.652393	0.957956	-5.73921	ENSG00000091947	TMEM101	L2_F_MDD.BPD	L2	F	MDD.BPD	domain-restricted	domain-SP
-0.0343886	4.29101	-0.310548	0.756239	0.974009	-5.73924	ENSG00000140464	PML	L2_F_MDD.BPD	L2	F	MDD.BPD	domain-restricted	domain-SP
0.0332189	4.31483	0.353792	0.723604	0.968984	-5.73926	ENSG00000136875	PRPF4	L2_F_MDD.BPD	L2	F	MDD.BPD	domain-restricted	domain-SP
0.022123	3.9614	0.199938	0.841589	0.984189	-5.73931	ENSG00000206535	LNP1	L2_F_MDD.BPD	L2	F	MDD.BPD	domain-restricted	domain-SP
0.0539992	5.57288	0.744596	0.456772	0.915986	-5.73953	ENSG00000145029	NICN1	L2_F_MDD.BPD	L2	F	MDD.BPD	domain-restricted	domain-SP
0.0133036	4.03167	0.118566	0.905654	0.990703	-5.73953	ENSG00000167258	CDK12	L2_F_MDD.BPD	L2	F	MDD.BPD	domain-restricted	domain-SP
-0.0623758	8.91097	-1.01886	0.308631	0.868657	-5.73965	ENSG00000125868	DSTN	L2_F_MDD.BPD	L2	F	MDD.BPD	domain-restricted	domain-SP
0.0262298	4.29609	0.23453	0.814644	0.980584	-5.73973	ENSG00000127952	STYXL1	L2_F_MDD.BPD	L2	F	MDD.BPD	domain-restricted	domain-SP
0.0203289	4.20412	0.192379	0.847502	0.984838	-5.73978	ENSG00000138399	FASTKD1	L2_F_MDD.BPD	L2	F	MDD.BPD	domain-restricted	domain-SP
-0.0555508	5.42262	-0.719	0.472387	0.92061	-5.73988	ENSG00000055208	TAB2	L2_F_MDD.BPD	L2	F	MDD.BPD	domain-restricted	domain-SP
0.0167185	4.15139	0.155322	0.876613	0.98787	-5.73997	ENSG00000165055	METTL2B	L2_F_MDD.BPD	L2	F	MDD.BPD	domain-restricted	domain-SP
-0.0917561	6.66985	-0.868013	0.385706	0.89638	-5.74015	ENSG00000136750	GAD2	L2_F_MDD.BPD	L2	F	MDD.BPD	domain-restricted	domain-SP
-0.0708634	6.41495	-0.834061	0.404544	0.901954	-5.74022	ENSG00000146278	PNRC1	L2_F_MDD.BPD	L2	F	MDD.BPD	domain-restricted	domain-SP
0.0268132	4.26046	0.258788	0.795877	0.978726	-5.74036	ENSG00000147133	TAF1	L2_F_MDD.BPD	L2	F	MDD.BPD	domain-restricted	domain-SP
-0.0556428	7.86287	-0.954529	0.340154	0.880227	-5.74044	ENSG00000106615	RHEB	L2_F_MDD.BPD	L2	F	MDD.BPD	domain-restricted	domain-SP
0.0507066	4.65123	0.600283	0.548517	0.938894	-5.74047	ENSG00000066135	KDM4A	L2_F_MDD.BPD	L2	F	MDD.BPD	domain-restricted	domain-SP
-0.0358038	4.66966	-0.309004	0.757413	0.974164	-5.74047	ENSG00000213722	DDAH2	L2_F_MDD.BPD	L2	F	MDD.BPD	domain-restricted	domain-SP
0.0637764	6.46777	0.887562	0.37509	0.892639	-5.74056	ENSG00000135519	KCNH3	L2_F_MDD.BPD	L2	F	MDD.BPD	domain-restricted	domain-SP
0.0607325	6.36819	0.837279	0.402729	0.901512	-5.74058	ENSG00000108061	SHOC2	L2_F_MDD.BPD	L2	F	MDD.BPD	domain-restricted	domain-SP
0.00240187	4.42784	0.0151267	0.987936	0.998809	-5.74064	ENSG00000003137	CYP26B1	L2_F_MDD.BPD	L2	F	MDD.BPD	domain-restricted	domain-SP
0.0532773	5.33625	0.685219	0.493438	0.925845	-5.74069	ENSG00000179958	DCTPP1	L2_F_MDD.BPD	L2	F	MDD.BPD	domain-restricted	domain-SP
0.045207	4.52595	0.425645	0.670501	0.960922	-5.74073	ENSG00000268182	SMIM17	L2_F_MDD.BPD	L2	F	MDD.BPD	domain-restricted	domain-SP
-0.00161718	4.57872	-0.0145755	0.988375	0.998868	-5.74074	ENSG00000149476	TKFC	L2_F_MDD.BPD	L2	F	MDD.BPD	domain-restricted	domain-SP
0.000587347	4.27766	0.00571724	0.99544	0.999557	-5.74096	ENSG00000242498	ARPIN	L2_F_MDD.BPD	L2	F	MDD.BPD	domain-restricted	domain-SP
-0.0558194	6.4872	-0.847418	0.39706	0.899667	-5.74098	ENSG00000197894	ADH5	L2_F_MDD.BPD	L2	F	MDD.BPD	domain-restricted	domain-SP
0.0540684	5.47746	0.7182	0.47288	0.920703	-5.74117	ENSG00000111596	CNOT2	L2_F_MDD.BPD	L2	F	MDD.BPD	domain-restricted	domain-SP
-0.051428	7.05605	-0.900673	0.36808	0.88985	-5.74132	ENSG00000002330	BAD	L2_F_MDD.BPD	L2	F	MDD.BPD	domain-restricted	domain-SP
-0.0371154	4.48095	-0.360402	0.718658	0.968216	-5.74134	ENSG00000133773	CCDC59	L2_F_MDD.BPD	L2	F	MDD.BPD	domain-restricted	domain-SP
-0.0820689	8.56189	-0.992661	0.321239	0.873088	-5.7415	ENSG00000154518	ATP5MC3	L2_F_MDD.BPD	L2	F	MDD.BPD	domain-restricted	domain-SP
0.0815771	5.14864	0.587625	0.556988	0.940433	-5.74175	ENSG00000164199	ADGRV1	L2_F_MDD.BPD	L2	F	MDD.BPD	domain-restricted	domain-SP
0.05079	6.72304	0.8616	0.389211	0.897707	-5.74183	ENSG00000198563	DDX39B	L2_F_MDD.BPD	L2	F	MDD.BPD	domain-restricted	domain-SP
-0.0582256	6.12593	-0.780312	0.435478	0.91104	-5.74198	ENSG00000135535	CD164	L2_F_MDD.BPD	L2	F	MDD.BPD	domain-restricted	domain-SP
0.0480724	6.55758	0.87002	0.384596	0.896122	-5.74214	ENSG00000067829	IDH3G	L2_F_MDD.BPD	L2	F	MDD.BPD	domain-restricted	domain-SP
0.0537399	4.76289	0.58026	0.561931	0.941556	-5.74215	ENSG00000196700	ZNF512B	L2_F_MDD.BPD	L2	F	MDD.BPD	domain-restricted	domain-SP
-0.0787094	5.686	-0.757905	0.448779	0.91395	-5.74215	ENSG00000143384	MCL1	L2_F_MDD.BPD	L2	F	MDD.BPD	domain-restricted	domain-SP
-0.0235751	4.20028	-0.221558	0.824725	0.981958	-5.74217	ENSG00000113569	NUP155	L2_F_MDD.BPD	L2	F	MDD.BPD	domain-restricted	domain-SP
0.0543429	9.0982	1.01889	0.308616	0.868637	-5.7422	ENSG00000167468	GPX4	L2_F_MDD.BPD	L2	F	MDD.BPD	domain-restricted	domain-SP
0.0452721	4.39059	0.459556	0.645982	0.956796	-5.74227	ENSG00000169609	C15orf40	L2_F_MDD.BPD	L2	F	MDD.BPD	domain-restricted	domain-SP
0.052194	8.82769	1.00843	0.313607	0.870549	-5.74227	ENSG00000170906	NDUFA3	L2_F_MDD.BPD	L2	F	MDD.BPD	domain-restricted	domain-SP
0.00110491	4.48086	0.0090153	0.99281	0.999322	-5.74229	ENSG00000128309	MPST	L2_F_MDD.BPD	L2	F	MDD.BPD	domain-restricted	domain-SP
0.00232121	3.61225	0.0204078	0.983724	0.99842	-5.7423	ENSG00000264608	AC005726.3	L2_F_MDD.BPD	L2	F	MDD.BPD	domain-restricted	domain-SP
0.0769859	6.97635	0.897456	0.369803	0.890575	-5.74232	ENSG00000134202	GSTM3	L2_F_MDD.BPD	L2	F	MDD.BPD	domain-restricted	domain-SP
-0.0525996	5.10267	-0.68701	0.49231	0.925583	-5.74233	ENSG00000171720	HDAC3	L2_F_MDD.BPD	L2	F	MDD.BPD	domain-restricted	domain-SP
-0.0573727	5.72048	-0.709471	0.478275	0.922064	-5.74238	ENSG00000163686	ABHD6	L2_F_MDD.BPD	L2	F	MDD.BPD	domain-restricted	domain-SP
0.0324631	4.23623	0.32432	0.745795	0.972467	-5.74242	ENSG00000096717	SIRT1	L2_F_MDD.BPD	L2	F	MDD.BPD	domain-restricted	domain-SP
-0.0224437	4.14086	-0.21207	0.832116	0.983018	-5.74243	ENSG00000107077	KDM4C	L2_F_MDD.BPD	L2	F	MDD.BPD	domain-restricted	domain-SP
0.0555905	5.02119	0.602951	0.546742	0.938543	-5.74244	ENSG00000121064	SCPEP1	L2_F_MDD.BPD	L2	F	MDD.BPD	domain-restricted	domain-SP
-0.00720496	4.30571	-0.0664036	0.947076	0.995321	-5.74265	ENSG00000167491	GATAD2A	L2_F_MDD.BPD	L2	F	MDD.BPD	domain-restricted	domain-SP
-0.0410976	4.05001	-0.4208	0.674034	0.961668	-5.74273	ENSG00000165097	KDM1B	L2_F_MDD.BPD	L2	F	MDD.BPD	domain-restricted	domain-SP
0.0111871	3.93823	0.0921256	0.926625	0.993076	-5.74275	ENSG00000029534	ANK1	L2_F_MDD.BPD	L2	F	MDD.BPD	domain-restricted	domain-SP
0.0600968	5.85714	0.729553	0.465914	0.918652	-5.74292	ENSG00000114796	KLHL24	L2_F_MDD.BPD	L2	F	MDD.BPD	domain-restricted	domain-SP
-0.0278617	4.23361	-0.253063	0.800296	0.979134	-5.74299	ENSG00000127337	YEATS4	L2_F_MDD.BPD	L2	F	MDD.BPD	domain-restricted	domain-SP
0.0581168	7.16345	0.920784	0.357489	0.886065	-5.74301	ENSG00000125675	GRIA3	L2_F_MDD.BPD	L2	F	MDD.BPD	domain-restricted	domain-SP
-0.0469328	5.02947	-0.578414	0.563175	0.941941	-5.7431	ENSG00000152904	GGPS1	L2_F_MDD.BPD	L2	F	MDD.BPD	domain-restricted	domain-SP
0.0321868	4.07165	0.306849	0.759052	0.974266	-5.74328	ENSG00000013619	MAMLD1	L2_F_MDD.BPD	L2	F	MDD.BPD	domain-restricted	domain-SP
0.0110872	4.11376	0.108262	0.91382	0.991481	-5.74331	ENSG00000164331	ANKRA2	L2_F_MDD.BPD	L2	F	MDD.BPD	domain-restricted	domain-SP
-0.0158582	4.01555	-0.145663	0.88423	0.988675	-5.74336	ENSG00000001631	KRIT1	L2_F_MDD.BPD	L2	F	MDD.BPD	domain-restricted	domain-SP
-0.00685035	4.1072	-0.0646046	0.948508	0.995322	-5.74338	ENSG00000113593	PPWD1	L2_F_MDD.BPD	L2	F	MDD.BPD	domain-restricted	domain-SP
-0.0578805	4.89784	-0.670325	0.502878	0.927849	-5.7435	ENSG00000188760	TMEM198	L2_F_MDD.BPD	L2	F	MDD.BPD	domain-restricted	domain-SP
0.0489422	5.92211	0.7435	0.457435	0.916121	-5.74354	ENSG00000175387	SMAD2	L2_F_MDD.BPD	L2	F	MDD.BPD	domain-restricted	domain-SP
0.0535249	6.70005	0.867259	0.386105	0.896564	-5.74358	ENSG00000176978	DPP7	L2_F_MDD.BPD	L2	F	MDD.BPD	domain-restricted	domain-SP
-0.0546908	4.64124	-0.542864	0.587401	0.946694	-5.74373	ENSG00000203877	RIPPLY2	L2_F_MDD.BPD	L2	F	MDD.BPD	domain-restricted	domain-SP
0.0338728	4.1313	0.335936	0.737022	0.971026	-5.74413	ENSG00000180035	ZNF48	L2_F_MDD.BPD	L2	F	MDD.BPD	domain-restricted	domain-SP
0.0496421	4.71237	0.51073	0.609705	0.950536	-5.74424	ENSG00000198522	GPN1	L2_F_MDD.BPD	L2	F	MDD.BPD	domain-restricted	domain-SP
-0.0119753	4.1889	-0.103172	0.917857	0.991978	-5.74426	ENSG00000087076	HSD17B14	L2_F_MDD.BPD	L2	F	MDD.BPD	domain-restricted	domain-SP
-0.0161742	4.34156	-0.15783	0.874638	0.987791	-5.74429	ENSG00000175854	SWI5	L2_F_MDD.BPD	L2	F	MDD.BPD	domain-restricted	domain-SP
-0.0362965	4.58214	-0.363712	0.716186	0.967886	-5.74432	ENSG00000103404	USP31	L2_F_MDD.BPD	L2	F	MDD.BPD	domain-restricted	domain-SP
-0.0712486	9.02276	-1.01476	0.310579	0.869362	-5.74452	ENSG00000173660	UQCRH	L2_F_MDD.BPD	L2	F	MDD.BPD	domain-restricted	domain-SP
0.0399145	4.55371	0.395059	0.692923	0.96434	-5.74454	ENSG00000148824	MTG1	L2_F_MDD.BPD	L2	F	MDD.BPD	domain-restricted	domain-SP
0.0494337	6.22145	0.804877	0.421171	0.906702	-5.7446	ENSG00000105677	TMEM147	L2_F_MDD.BPD	L2	F	MDD.BPD	domain-restricted	domain-SP
0.00867951	3.88738	0.0751738	0.940098	0.994706	-5.74466	ENSG00000087299	L2HGDH	L2_F_MDD.BPD	L2	F	MDD.BPD	domain-restricted	domain-SP
0.0562685	7.80227	0.93005	0.352674	0.884486	-5.7447	ENSG00000148660	CAMK2G	L2_F_MDD.BPD	L2	F	MDD.BPD	domain-restricted	domain-SP
0.0512612	5.38806	0.713413	0.475835	0.921494	-5.7447	ENSG00000127526	SLC35E1	L2_F_MDD.BPD	L2	F	MDD.BPD	domain-restricted	domain-SP
-0.0484921	6.78825	-0.860536	0.389796	0.89795	-5.74478	ENSG00000111911	HINT3	L2_F_MDD.BPD	L2	F	MDD.BPD	domain-restricted	domain-SP
0.0421318	4.76478	0.497342	0.619108	0.95225	-5.74484	ENSG00000150776	NKAPD1	L2_F_MDD.BPD	L2	F	MDD.BPD	domain-restricted	domain-SP
0.0667175	6.20184	0.789301	0.430213	0.909682	-5.74489	ENSG00000198914	POU3F3	L2_F_MDD.BPD	L2	F	MDD.BPD	domain-restricted	domain-SP
-0.047882	5.12207	-0.592157	0.553942	0.939883	-5.7452	ENSG00000128534	LSM8	L2_F_MDD.BPD	L2	F	MDD.BPD	domain-restricted	domain-SP
-0.0346727	4.34028	-0.359733	0.719158	0.968323	-5.7453	ENSG00000160208	RRP1B	L2_F_MDD.BPD	L2	F	MDD.BPD	domain-restricted	domain-SP
0.0508395	5.19934	0.619566	0.535751	0.935948	-5.74538	ENSG00000182827	ACBD3	L2_F_MDD.BPD	L2	F	MDD.BPD	domain-restricted	domain-SP
0.0603307	7.06518	0.872773	0.383094	0.895573	-5.7454	ENSG00000067836	ROGDI	L2_F_MDD.BPD	L2	F	MDD.BPD	domain-restricted	domain-SP
0.00785366	4.09043	0.0753989	0.939919	0.994679	-5.74576	ENSG00000163481	RNF25	L2_F_MDD.BPD	L2	F	MDD.BPD	domain-restricted	domain-SP
0.0551816	4.64656	0.5729	0.566901	0.942602	-5.74581	ENSG00000123179	EBPL	L2_F_MDD.BPD	L2	F	MDD.BPD	domain-restricted	domain-SP
0.0658034	4.93813	0.676319	0.499068	0.927071	-5.74589	ENSG00000140015	KCNH5	L2_F_MDD.BPD	L2	F	MDD.BPD	domain-restricted	domain-SP
0.0180913	3.8918	0.161981	0.871369	0.987404	-5.74618	ENSG00000242612	DECR2	L2_F_MDD.BPD	L2	F	MDD.BPD	domain-restricted	domain-SP
0.0552791	6.57005	0.839801	0.401314	0.901061	-5.74622	ENSG00000141576	RNF157	L2_F_MDD.BPD	L2	F	MDD.BPD	domain-restricted	domain-SP
-0.0428835	4.77896	-0.491637	0.623134	0.952752	-5.74625	ENSG00000115211	EIF2B4	L2_F_MDD.BPD	L2	F	MDD.BPD	domain-restricted	domain-SP
0.0471018	4.92383	0.487368	0.626155	0.953325	-5.74629	ENSG00000160211	G6PD	L2_F_MDD.BPD	L2	F	MDD.BPD	domain-restricted	domain-SP
0.0460379	4.64949	0.504217	0.614272	0.951383	-5.74636	ENSG00000187866	FAM122A	L2_F_MDD.BPD	L2	F	MDD.BPD	domain-restricted	domain-SP
0.0499352	5.42736	0.630834	0.528361	0.933992	-5.74637	ENSG00000163754	GYG1	L2_F_MDD.BPD	L2	F	MDD.BPD	domain-restricted	domain-SP
0.0380324	4.42391	0.40334	0.686825	0.963342	-5.74645	ENSG00000120029	ARMH3	L2_F_MDD.BPD	L2	F	MDD.BPD	domain-restricted	domain-SP
0.0430027	4.30921	0.408057	0.68336	0.962695	-5.74653	ENSG00000152104	PTPN14	L2_F_MDD.BPD	L2	F	MDD.BPD	domain-restricted	domain-SP
0.0216573	3.76273	0.189449	0.849797	0.984993	-5.7467	ENSG00000102302	FGD1	L2_F_MDD.BPD	L2	F	MDD.BPD	domain-restricted	domain-SP
0.0473701	6.24359	0.829452	0.407139	0.902824	-5.74671	ENSG00000104177	MYEF2	L2_F_MDD.BPD	L2	F	MDD.BPD	domain-restricted	domain-SP
0.0161769	4.10928	0.162994	0.870572	0.987287	-5.74688	ENSG00000065183	WDR3	L2_F_MDD.BPD	L2	F	MDD.BPD	domain-restricted	domain-SP
0.00950839	4.04513	0.0838684	0.933186	0.993774	-5.74721	ENSG00000136108	CKAP2	L2_F_MDD.BPD	L2	F	MDD.BPD	domain-restricted	domain-SP
0.00398589	4.32434	0.0402204	0.967929	0.996974	-5.74728	ENSG00000124444	ZNF576	L2_F_MDD.BPD	L2	F	MDD.BPD	domain-restricted	domain-SP
0.0408743	4.5672	0.477976	0.632821	0.954423	-5.74742	ENSG00000204351	SKIV2L	L2_F_MDD.BPD	L2	F	MDD.BPD	domain-restricted	domain-SP
0.0507398	7.84014	0.941746	0.346656	0.882169	-5.74745	ENSG00000113013	HSPA9	L2_F_MDD.BPD	L2	F	MDD.BPD	domain-restricted	domain-SP
-0.0486963	5.85307	-0.775298	0.438432	0.911607	-5.74758	ENSG00000128699	ORMDL1	L2_F_MDD.BPD	L2	F	MDD.BPD	domain-restricted	domain-SP
0.0299715	4.30704	0.188903	0.850227	0.985075	-5.74764	ENSG00000114790	ARHGEF26	L2_F_MDD.BPD	L2	F	MDD.BPD	domain-restricted	domain-SP
0.0444761	4.36753	0.484522	0.628171	0.953634	-5.74767	ENSG00000121871	SLITRK3	L2_F_MDD.BPD	L2	F	MDD.BPD	domain-restricted	domain-SP
0.0442231	4.78132	0.547586	0.584155	0.946075	-5.74769	ENSG00000088543	C3orf18	L2_F_MDD.BPD	L2	F	MDD.BPD	domain-restricted	domain-SP
-0.0285054	4.14647	-0.282819	0.777401	0.976711	-5.7478	ENSG00000143179	UCK2	L2_F_MDD.BPD	L2	F	MDD.BPD	domain-restricted	domain-SP
-0.0627809	6.19862	-0.781526	0.434765	0.910824	-5.74813	ENSG00000137776	SLTM	L2_F_MDD.BPD	L2	F	MDD.BPD	domain-restricted	domain-SP
-0.065551	5.77692	-0.75827	0.448553	0.913925	-5.74821	ENSG00000106603	COA1	L2_F_MDD.BPD	L2	F	MDD.BPD	domain-restricted	domain-SP
0.0548519	5.22276	0.468702	0.639436	0.955587	-5.74821	ENSG00000049245	VAMP3	L2_F_MDD.BPD	L2	F	MDD.BPD	domain-restricted	domain-SP
0.0498446	5.09372	0.60488	0.54546	0.938216	-5.74865	ENSG00000083168	KAT6A	L2_F_MDD.BPD	L2	F	MDD.BPD	domain-restricted	domain-SP
-0.0480786	5.07705	-0.603144	0.546613	0.938538	-5.74867	ENSG00000137714	FDX1	L2_F_MDD.BPD	L2	F	MDD.BPD	domain-restricted	domain-SP
-0.0390134	4.41447	-0.44033	0.659837	0.9593	-5.74876	ENSG00000128891	CCDC32	L2_F_MDD.BPD	L2	F	MDD.BPD	domain-restricted	domain-SP
-0.0186	4.30557	-0.178218	0.858605	0.985809	-5.74879	ENSG00000175455	CCDC14	L2_F_MDD.BPD	L2	F	MDD.BPD	domain-restricted	domain-SP
-0.0442537	4.97988	-0.503232	0.614964	0.951459	-5.7488	ENSG00000014123	UFL1	L2_F_MDD.BPD	L2	F	MDD.BPD	domain-restricted	domain-SP
-0.0564644	5.89038	-0.798506	0.424855	0.90781	-5.74883	ENSG00000146267	FAXC	L2_F_MDD.BPD	L2	F	MDD.BPD	domain-restricted	domain-SP
0.0535715	6.1294	0.808842	0.418888	0.905937	-5.74892	ENSG00000237187	NR2F1-AS1	L2_F_MDD.BPD	L2	F	MDD.BPD	domain-restricted	domain-SP
0.00586681	3.99687	0.0576628	0.954034	0.995622	-5.74901	ENSG00000174928	C3orf33	L2_F_MDD.BPD	L2	F	MDD.BPD	domain-restricted	domain-SP
-0.0563881	6.53773	-0.843719	0.399123	0.900301	-5.74933	ENSG00000091140	DLD	L2_F_MDD.BPD	L2	F	MDD.BPD	domain-restricted	domain-SP
0.0529579	6.75243	0.858483	0.390927	0.898192	-5.74939	ENSG00000128266	GNAZ	L2_F_MDD.BPD	L2	F	MDD.BPD	domain-restricted	domain-SP
0.0498425	5.4436	0.672015	0.501802	0.927594	-5.7497	ENSG00000151239	TWF1	L2_F_MDD.BPD	L2	F	MDD.BPD	domain-restricted	domain-SP
-0.0376166	4.77026	-0.378685	0.70504	0.966265	-5.74997	ENSG00000124356	STAMBP	L2_F_MDD.BPD	L2	F	MDD.BPD	domain-restricted	domain-SP
0.0238241	3.31771	0.138786	0.889662	0.989106	-5.75001	ENSG00000226490	AC138647.1	L2_F_MDD.BPD	L2	F	MDD.BPD	domain-restricted	domain-SP
0.0459676	3.42194	0.351794	0.725102	0.969193	-5.75005	ENSG00000185668	POU3F1	L2_F_MDD.BPD	L2	F	MDD.BPD	domain-restricted	domain-SP
0.00818441	3.61864	0.072578	0.942163	0.994959	-5.75007	ENSG00000235597	LINC01102	L2_F_MDD.BPD	L2	F	MDD.BPD	domain-restricted	domain-SP
-0.0562145	5.60966	-0.763014	0.445719	0.913277	-5.75007	ENSG00000130813	SHFL	L2_F_MDD.BPD	L2	F	MDD.BPD	domain-restricted	domain-SP
0.0863097	5.14637	0.496757	0.619528	0.952318	-5.75011	ENSG00000125968	ID1	L2_F_MDD.BPD	L2	F	MDD.BPD	domain-restricted	domain-SP
-0.0637811	6.90487	-0.861047	0.389515	0.897827	-5.75013	ENSG00000196507	TCEAL3	L2_F_MDD.BPD	L2	F	MDD.BPD	domain-restricted	domain-SP
0.00597264	4.0937	0.0577386	0.953974	0.995609	-5.75021	ENSG00000185298	CCDC137	L2_F_MDD.BPD	L2	F	MDD.BPD	domain-restricted	domain-SP
0.0503952	5.3946	0.697245	0.485887	0.924105	-5.75032	ENSG00000157014	TATDN2	L2_F_MDD.BPD	L2	F	MDD.BPD	domain-restricted	domain-SP
-0.0514991	4.91026	-0.524707	0.599957	0.948775	-5.75035	ENSG00000148335	NTMT1	L2_F_MDD.BPD	L2	F	MDD.BPD	domain-restricted	domain-SP
0.0602029	6.31526	0.848059	0.396703	0.899613	-5.7504	ENSG00000163703	CRELD1	L2_F_MDD.BPD	L2	F	MDD.BPD	domain-restricted	domain-SP
-0.0634449	5.67287	-0.626545	0.531171	0.934745	-5.75046	ENSG00000119655	NPC2	L2_F_MDD.BPD	L2	F	MDD.BPD	domain-restricted	domain-SP
-0.0485809	5.09617	-0.553239	0.580281	0.945416	-5.75065	ENSG00000149311	ATM	L2_F_MDD.BPD	L2	F	MDD.BPD	domain-restricted	domain-SP
-0.0685224	5.46124	-0.723783	0.469451	0.919671	-5.75069	ENSG00000178573	MAF	L2_F_MDD.BPD	L2	F	MDD.BPD	domain-restricted	domain-SP
-0.0506389	5.69589	-0.755112	0.450442	0.914523	-5.75074	ENSG00000011566	MAP4K3	L2_F_MDD.BPD	L2	F	MDD.BPD	domain-restricted	domain-SP
0.0480325	5.76074	0.759084	0.448065	0.913783	-5.7508	ENSG00000197323	TRIM33	L2_F_MDD.BPD	L2	F	MDD.BPD	domain-restricted	domain-SP
0.0478307	4.98906	0.597289	0.550513	0.939301	-5.75101	ENSG00000108591	DRG2	L2_F_MDD.BPD	L2	F	MDD.BPD	domain-restricted	domain-SP
-0.0695645	7.52042	-0.912849	0.361648	0.887741	-5.75102	ENSG00000177432	NAP1L5	L2_F_MDD.BPD	L2	F	MDD.BPD	domain-restricted	domain-SP
-0.0882359	6.60196	-0.717577	0.473275	0.920763	-5.75115	ENSG00000184144	CNTN2	L2_F_MDD.BPD	L2	F	MDD.BPD	domain-restricted	domain-SP
0.0232771	4.43528	0.219291	0.826489	0.982217	-5.75116	ENSG00000121350	PYROXD1	L2_F_MDD.BPD	L2	F	MDD.BPD	domain-restricted	domain-SP
0.0117426	4.23307	0.118206	0.905939	0.99073	-5.75127	ENSG00000159131	GART	L2_F_MDD.BPD	L2	F	MDD.BPD	domain-restricted	domain-SP
0.0443391	4.79635	0.521186	0.602407	0.949082	-5.75128	ENSG00000130733	YIPF2	L2_F_MDD.BPD	L2	F	MDD.BPD	domain-restricted	domain-SP
-0.0503745	7.23565	-0.900149	0.368359	0.889984	-5.75141	ENSG00000131051	RBM39	L2_F_MDD.BPD	L2	F	MDD.BPD	domain-restricted	domain-SP
-0.037263	4.40745	-0.385056	0.700316	0.9656	-5.75157	ENSG00000125450	NUP85	L2_F_MDD.BPD	L2	F	MDD.BPD	domain-restricted	domain-SP
-0.0304724	4.2363	-0.311842	0.755256	0.973898	-5.75165	ENSG00000179988	PSTK	L2_F_MDD.BPD	L2	F	MDD.BPD	domain-restricted	domain-SP
0.0507605	6.0081	0.744522	0.456817	0.916004	-5.75173	ENSG00000204356	NELFE	L2_F_MDD.BPD	L2	F	MDD.BPD	domain-restricted	domain-SP
-0.0442109	5.03903	-0.530115	0.596205	0.94813	-5.75185	ENSG00000163166	IWS1	L2_F_MDD.BPD	L2	F	MDD.BPD	domain-restricted	domain-SP
-0.0504024	4.94502	-0.559113	0.576268	0.944715	-5.75195	ENSG00000135336	ORC3	L2_F_MDD.BPD	L2	F	MDD.BPD	domain-restricted	domain-SP
-0.0257452	4.55081	-0.226521	0.820864	0.981473	-5.75212	ENSG00000166444	ST5	L2_F_MDD.BPD	L2	F	MDD.BPD	domain-restricted	domain-SP
0.0548823	8.98484	1.01883	0.308645	0.86866	-5.75215	ENSG00000154917	RAB6B	L2_F_MDD.BPD	L2	F	MDD.BPD	domain-restricted	domain-SP
-0.0514872	6.987	-0.895056	0.371073	0.891155	-5.75219	ENSG00000142599	RERE	L2_F_MDD.BPD	L2	F	MDD.BPD	domain-restricted	domain-SP
-0.0448151	5.38944	-0.664395	0.506662	0.928965	-5.75222	ENSG00000133961	NUMB	L2_F_MDD.BPD	L2	F	MDD.BPD	domain-restricted	domain-SP
0.0571044	6.36498	0.87456	0.382121	0.895067	-5.75235	ENSG00000179542	SLITRK4	L2_F_MDD.BPD	L2	F	MDD.BPD	domain-restricted	domain-SP
-0.044346	4.49438	-0.322973	0.746818	0.972558	-5.75246	ENSG00000137094	DNAJB5	L2_F_MDD.BPD	L2	F	MDD.BPD	domain-restricted	domain-SP
-0.0314831	4.20339	-0.32032	0.748824	0.972888	-5.75251	ENSG00000105849	TWISTNB	L2_F_MDD.BPD	L2	F	MDD.BPD	domain-restricted	domain-SP
-0.0279785	4.30457	-0.29155	0.770719	0.975937	-5.75252	ENSG00000132952	USPL1	L2_F_MDD.BPD	L2	F	MDD.BPD	domain-restricted	domain-SP
0.0291249	4.24199	0.2755	0.783016	0.977233	-5.75258	ENSG00000132423	COQ3	L2_F_MDD.BPD	L2	F	MDD.BPD	domain-restricted	domain-SP
0.0267611	4.23289	0.260032	0.794918	0.978658	-5.75261	ENSG00000205309	NT5M	L2_F_MDD.BPD	L2	F	MDD.BPD	domain-restricted	domain-SP
-0.0452417	5.26203	-0.464235	0.642627	0.956152	-5.75264	ENSG00000148541	FAM13C	L2_F_MDD.BPD	L2	F	MDD.BPD	domain-restricted	domain-SP
-0.0719265	5.56754	-0.530863	0.595695	0.948029	-5.75271	ENSG00000152558	TMEM123	L2_F_MDD.BPD	L2	F	MDD.BPD	domain-restricted	domain-SP
-0.0573892	4.11729	-0.455846	0.648649	0.957348	-5.75286	ENSG00000186479	RGS7BP	L2_F_MDD.BPD	L2	F	MDD.BPD	domain-restricted	domain-SP
0.039042	3.65667	0.393618	0.693986	0.964556	-5.75315	ENSG00000124496	TRERF1	L2_F_MDD.BPD	L2	F	MDD.BPD	domain-restricted	domain-SP
0.0376023	4.76615	0.345553	0.729785	0.969908	-5.75375	ENSG00000173848	NET1	L2_F_MDD.BPD	L2	F	MDD.BPD	domain-restricted	domain-SP
0.0512317	5.30246	0.652837	0.514081	0.930563	-5.75379	ENSG00000028310	BRD9	L2_F_MDD.BPD	L2	F	MDD.BPD	domain-restricted	domain-SP
0.0311069	3.84293	0.311612	0.755431	0.973898	-5.75383	ENSG00000072133	RPS6KA6	L2_F_MDD.BPD	L2	F	MDD.BPD	domain-restricted	domain-SP
0.0348866	4.35146	0.396238	0.692054	0.964153	-5.75386	ENSG00000138002	IFT172	L2_F_MDD.BPD	L2	F	MDD.BPD	domain-restricted	domain-SP
0.0579539	5.2284	0.677086	0.498581	0.927004	-5.75396	ENSG00000196502	SULT1A1	L2_F_MDD.BPD	L2	F	MDD.BPD	domain-restricted	domain-SP
0.0508705	5.75992	0.752326	0.452114	0.914911	-5.754	ENSG00000204564	C6orf136	L2_F_MDD.BPD	L2	F	MDD.BPD	domain-restricted	domain-SP
-0.0549995	6.03317	-0.81035	0.418022	0.905814	-5.75402	ENSG00000177169	ULK1	L2_F_MDD.BPD	L2	F	MDD.BPD	domain-restricted	domain-SP
-0.0504464	7.32072	-0.898123	0.369437	0.89044	-5.7541	ENSG00000152291	TGOLN2	L2_F_MDD.BPD	L2	F	MDD.BPD	domain-restricted	domain-SP
-0.0604794	4.73069	-0.702928	0.482341	0.923185	-5.75415	ENSG00000166949	SMAD3	L2_F_MDD.BPD	L2	F	MDD.BPD	domain-restricted	domain-SP
-0.0582434	6.80496	-0.850978	0.395081	0.899358	-5.75417	ENSG00000241697	TMEFF1	L2_F_MDD.BPD	L2	F	MDD.BPD	domain-restricted	domain-SP
-0.00381852	4.55469	-0.0349469	0.972132	0.997418	-5.75418	ENSG00000176623	RMDN1	L2_F_MDD.BPD	L2	F	MDD.BPD	domain-restricted	domain-SP
0.0548048	5.3941	0.640772	0.521886	0.932397	-5.75425	ENSG00000072415	MPP5	L2_F_MDD.BPD	L2	F	MDD.BPD	domain-restricted	domain-SP
0.0527015	5.66944	0.747661	0.454922	0.91558	-5.75436	ENSG00000139977	NAA30	L2_F_MDD.BPD	L2	F	MDD.BPD	domain-restricted	domain-SP
0.0135622	3.41116	0.0675004	0.946204	0.995321	-5.75443	ENSG00000073756	PTGS2	L2_F_MDD.BPD	L2	F	MDD.BPD	domain-restricted	domain-SP
-0.0192344	4.32456	-0.110803	0.911806	0.991319	-5.75443	ENSG00000173486	FKBP2	L2_F_MDD.BPD	L2	F	MDD.BPD	domain-restricted	domain-SP
-0.0498314	5.23162	-0.611513	0.541064	0.937264	-5.75459	ENSG00000197622	CDC42SE1	L2_F_MDD.BPD	L2	F	MDD.BPD	domain-restricted	domain-SP
-0.0616585	6.49582	-0.847254	0.397151	0.89967	-5.75477	ENSG00000115875	SRSF7	L2_F_MDD.BPD	L2	F	MDD.BPD	domain-restricted	domain-SP
-0.0223664	4.56877	-0.189548	0.84972	0.984993	-5.75488	ENSG00000196352	CD55	L2_F_MDD.BPD	L2	F	MDD.BPD	domain-restricted	domain-SP
0.0444703	5.30882	0.686547	0.492602	0.925609	-5.75499	ENSG00000147955	SIGMAR1	L2_F_MDD.BPD	L2	F	MDD.BPD	domain-restricted	domain-SP
0.0554044	5.36906	0.649227	0.516411	0.930991	-5.75502	ENSG00000262919	CCNQ	L2_F_MDD.BPD	L2	F	MDD.BPD	domain-restricted	domain-SP
-0.0511549	7.22291	-0.905635	0.365449	0.889026	-5.75502	ENSG00000116030	SUMO1	L2_F_MDD.BPD	L2	F	MDD.BPD	domain-restricted	domain-SP
0.0463592	4.80573	0.532592	0.594489	0.947849	-5.75513	ENSG00000084112	SSH1	L2_F_MDD.BPD	L2	F	MDD.BPD	domain-restricted	domain-SP
-0.0548189	5.21483	-0.475769	0.634394	0.95469	-5.75519	ENSG00000154678	PDE1C	L2_F_MDD.BPD	L2	F	MDD.BPD	domain-restricted	domain-SP
0.0459954	4.55941	0.469282	0.639018	0.95556	-5.75521	ENSG00000154079	SDHAF4	L2_F_MDD.BPD	L2	F	MDD.BPD	domain-restricted	domain-SP
-0.0573569	6.7445	-0.874411	0.382202	0.895104	-5.75535	ENSG00000008277	ADAM22	L2_F_MDD.BPD	L2	F	MDD.BPD	domain-restricted	domain-SP
0.0145	4.10541	0.148566	0.88194	0.988487	-5.75539	ENSG00000163626	COX18	L2_F_MDD.BPD	L2	F	MDD.BPD	domain-restricted	domain-SP
-0.049778	4.72221	-0.534426	0.593221	0.947729	-5.7554	ENSG00000156502	SUPV3L1	L2_F_MDD.BPD	L2	F	MDD.BPD	domain-restricted	domain-SP
-0.0391509	4.61406	-0.480189	0.631247	0.954171	-5.75565	ENSG00000168883	USP39	L2_F_MDD.BPD	L2	F	MDD.BPD	domain-restricted	domain-SP
-0.0509763	4.34367	-0.531777	0.595054	0.947922	-5.75577	ENSG00000069122	ADGRF5	L2_F_MDD.BPD	L2	F	MDD.BPD	domain-restricted	domain-SP
0.0421371	4.36822	0.423317	0.672198	0.961269	-5.75579	ENSG00000111490	TBC1D30	L2_F_MDD.BPD	L2	F	MDD.BPD	domain-restricted	domain-SP
-0.0410551	4.46553	-0.444839	0.656578	0.958636	-5.75595	ENSG00000174227	PIGG	L2_F_MDD.BPD	L2	F	MDD.BPD	domain-restricted	domain-SP
-0.00729468	4.10551	-0.071616	0.942929	0.995073	-5.75597	ENSG00000198912	C1orf174	L2_F_MDD.BPD	L2	F	MDD.BPD	domain-restricted	domain-SP
-0.034112	4.51602	-0.383624	0.701377	0.965815	-5.75648	ENSG00000182544	MFSD5	L2_F_MDD.BPD	L2	F	MDD.BPD	domain-restricted	domain-SP
0.140326	5.93004	0.819243	0.412948	0.904252	-5.75649	ENSG00000184702	SEPTIN5	L2_F_MDD.BPD	L2	F	MDD.BPD	domain-restricted	domain-SP
0.0378614	4.37497	0.401683	0.688043	0.963504	-5.75652	ENSG00000138750	NUP54	L2_F_MDD.BPD	L2	F	MDD.BPD	domain-restricted	domain-SP
-0.0286065	4.32301	-0.303736	0.761422	0.974689	-5.75653	ENSG00000132549	VPS13B	L2_F_MDD.BPD	L2	F	MDD.BPD	domain-restricted	domain-SP
0.0401342	4.10605	0.376132	0.706936	0.966551	-5.75671	ENSG00000147121	KRBOX4	L2_F_MDD.BPD	L2	F	MDD.BPD	domain-restricted	domain-SP
-0.0032227	4.17818	-0.0325542	0.97404	0.997546	-5.7568	ENSG00000175087	PDIK1L	L2_F_MDD.BPD	L2	F	MDD.BPD	domain-restricted	domain-SP
0.0510645	6.17277	0.783168	0.4338	0.910635	-5.75689	ENSG00000170632	ARMC10	L2_F_MDD.BPD	L2	F	MDD.BPD	domain-restricted	domain-SP
0.0115309	4.26453	0.120542	0.904089	0.990478	-5.75689	ENSG00000164008	C1orf50	L2_F_MDD.BPD	L2	F	MDD.BPD	domain-restricted	domain-SP
0.0426937	3.73696	0.394625	0.693243	0.964424	-5.75691	ENSG00000157873	TNFRSF14	L2_F_MDD.BPD	L2	F	MDD.BPD	domain-restricted	domain-SP
0.103519	6.17832	0.777868	0.436929	0.911406	-5.75692	ENSG00000109062	SLC9A3R1	L2_F_MDD.BPD	L2	F	MDD.BPD	domain-restricted	domain-SP
-0.0075327	4.13144	-0.0786093	0.937366	0.994341	-5.75724	ENSG00000177951	BET1L	L2_F_MDD.BPD	L2	F	MDD.BPD	domain-restricted	domain-SP
-0.0192148	4.98586	-0.185256	0.853083	0.985251	-5.75724	ENSG00000109790	KLHL5	L2_F_MDD.BPD	L2	F	MDD.BPD	domain-restricted	domain-SP
0.0561549	5.11794	0.598443	0.549743	0.939257	-5.75746	ENSG00000174915	PTDSS2	L2_F_MDD.BPD	L2	F	MDD.BPD	domain-restricted	domain-SP
0.0053927	3.90443	0.0497491	0.960337	0.996274	-5.75746	ENSG00000153214	TMEM87B	L2_F_MDD.BPD	L2	F	MDD.BPD	domain-restricted	domain-SP
-0.0477214	6.20312	-0.789069	0.430346	0.909739	-5.75748	ENSG00000091527	CDV3	L2_F_MDD.BPD	L2	F	MDD.BPD	domain-restricted	domain-SP
-0.0381839	4.91108	-0.433058	0.66511	0.96001	-5.75749	ENSG00000134371	CDC73	L2_F_MDD.BPD	L2	F	MDD.BPD	domain-restricted	domain-SP
-0.0526067	8.56516	-0.968742	0.333018	0.877554	-5.7575	ENSG00000116675	DNAJC6	L2_F_MDD.BPD	L2	F	MDD.BPD	domain-restricted	domain-SP
0.0170359	4.24312	0.167899	0.866712	0.986821	-5.75751	ENSG00000176108	CHMP6	L2_F_MDD.BPD	L2	F	MDD.BPD	domain-restricted	domain-SP
0.0505933	5.28576	0.653567	0.513611	0.930495	-5.75757	ENSG00000163159	VPS72	L2_F_MDD.BPD	L2	F	MDD.BPD	domain-restricted	domain-SP
0.0359855	4.57527	0.381138	0.70322	0.965963	-5.75761	ENSG00000142002	DPP9	L2_F_MDD.BPD	L2	F	MDD.BPD	domain-restricted	domain-SP
-0.0548457	8.21041	-0.952146	0.341361	0.88052	-5.75765	ENSG00000174886	NDUFA11	L2_F_MDD.BPD	L2	F	MDD.BPD	domain-restricted	domain-SP
0.0327227	4.70668	0.347429	0.728376	0.969748	-5.75771	ENSG00000156162	DPY19L4	L2_F_MDD.BPD	L2	F	MDD.BPD	domain-restricted	domain-SP
0.0508293	5.25254	0.670583	0.502713	0.927802	-5.75785	ENSG00000172057	ORMDL3	L2_F_MDD.BPD	L2	F	MDD.BPD	domain-restricted	domain-SP
-0.0543766	4.37888	-0.50994	0.610258	0.950677	-5.75788	ENSG00000121931	LRIF1	L2_F_MDD.BPD	L2	F	MDD.BPD	domain-restricted	domain-SP
0.053351	5.49677	0.697847	0.485511	0.924	-5.75788	ENSG00000172366	MCRIP2	L2_F_MDD.BPD	L2	F	MDD.BPD	domain-restricted	domain-SP
-0.00960028	3.7372	-0.0782667	0.937639	0.994387	-5.75795	ENSG00000128285	MCHR1	L2_F_MDD.BPD	L2	F	MDD.BPD	domain-restricted	domain-SP
-0.0214796	4.35707	-0.174264	0.86171	0.986213	-5.75796	ENSG00000172037	LAMB2	L2_F_MDD.BPD	L2	F	MDD.BPD	domain-restricted	domain-SP
0.177434	6.97084	0.857744	0.391349	0.898367	-5.75803	ENSG00000162407	PLPP3	L2_F_MDD.BPD	L2	F	MDD.BPD	domain-restricted	domain-SP
0.048511	4.48794	0.47692	0.633572	0.954541	-5.75803	ENSG00000184916	JAG2	L2_F_MDD.BPD	L2	F	MDD.BPD	domain-restricted	domain-SP
0.0496933	5.61716	0.692161	0.489072	0.92483	-5.75806	ENSG00000143337	TOR1AIP1	L2_F_MDD.BPD	L2	F	MDD.BPD	domain-restricted	domain-SP
0.05122	5.02507	0.513337	0.607882	0.950265	-5.75809	ENSG00000172992	DCAKD	L2_F_MDD.BPD	L2	F	MDD.BPD	domain-restricted	domain-SP
-0.0441333	5.07891	-0.510524	0.60985	0.950558	-5.75822	ENSG00000181924	COA4	L2_F_MDD.BPD	L2	F	MDD.BPD	domain-restricted	domain-SP
-0.0465803	6.34658	-0.819477	0.412801	0.904214	-5.75839	ENSG00000260916	CCPG1	L2_F_MDD.BPD	L2	F	MDD.BPD	domain-restricted	domain-SP
0.0469391	4.76014	0.486213	0.626972	0.953472	-5.75875	ENSG00000135999	EPC2	L2_F_MDD.BPD	L2	F	MDD.BPD	domain-restricted	domain-SP
0.0485436	4.4711	0.407171	0.684012	0.962855	-5.75885	ENSG00000232527	LINC02802	L2_F_MDD.BPD	L2	F	MDD.BPD	domain-restricted	domain-SP
-0.060047	4.85406	-0.625628	0.531768	0.93492	-5.75888	ENSG00000109881	CCDC34	L2_F_MDD.BPD	L2	F	MDD.BPD	domain-restricted	domain-SP
0.0189468	4.21695	0.202349	0.839704	0.983929	-5.75892	ENSG00000068654	POLR1A	L2_F_MDD.BPD	L2	F	MDD.BPD	domain-restricted	domain-SP
0.0197253	4.01288	0.188194	0.850781	0.985113	-5.75895	ENSG00000048028	USP28	L2_F_MDD.BPD	L2	F	MDD.BPD	domain-restricted	domain-SP
0.0652331	6.65268	0.856373	0.392094	0.898507	-5.75896	ENSG00000117154	IGSF21	L2_F_MDD.BPD	L2	F	MDD.BPD	domain-restricted	domain-SP
-0.0429775	4.73618	-0.444533	0.656798	0.958685	-5.75906	ENSG00000161381	PLXDC1	L2_F_MDD.BPD	L2	F	MDD.BPD	domain-restricted	domain-SP
0.0329627	4.24182	0.318106	0.750502	0.973139	-5.75915	ENSG00000176715	ACSF3	L2_F_MDD.BPD	L2	F	MDD.BPD	domain-restricted	domain-SP
-0.0526546	6.0859	-0.760886	0.446988	0.913608	-5.7592	ENSG00000073803	MAP3K13	L2_F_MDD.BPD	L2	F	MDD.BPD	domain-restricted	domain-SP
0.0691908	4.79017	0.59957	0.548998	0.939065	-5.75951	ENSG00000157404	KIT	L2_F_MDD.BPD	L2	F	MDD.BPD	domain-restricted	domain-SP
-0.0346268	4.56089	-0.378399	0.705252	0.966309	-5.75952	ENSG00000115661	STK16	L2_F_MDD.BPD	L2	F	MDD.BPD	domain-restricted	domain-SP
0.0455638	5.55992	0.680022	0.496721	0.926568	-5.75965	ENSG00000073584	SMARCE1	L2_F_MDD.BPD	L2	F	MDD.BPD	domain-restricted	domain-SP
0.0502297	7.00291	0.88534	0.376285	0.893033	-5.75965	ENSG00000156261	CCT8	L2_F_MDD.BPD	L2	F	MDD.BPD	domain-restricted	domain-SP
0.021321	4.21139	0.197918	0.843168	0.984373	-5.75967	ENSG00000198131	ZNF544	L2_F_MDD.BPD	L2	F	MDD.BPD	domain-restricted	domain-SP
0.0573807	8.1526	0.925629	0.354966	0.88528	-5.75971	ENSG00000149557	FEZ1	L2_F_MDD.BPD	L2	F	MDD.BPD	domain-restricted	domain-SP
0.0201565	4.14393	0.199351	0.842048	0.984256	-5.75973	ENSG00000213762	ZNF134	L2_F_MDD.BPD	L2	F	MDD.BPD	domain-restricted	domain-SP
-0.0477093	5.91884	-0.767315	0.44316	0.912794	-5.75976	ENSG00000151240	DIP2C	L2_F_MDD.BPD	L2	F	MDD.BPD	domain-restricted	domain-SP
0.00119587	4.24347	0.0107631	0.991416	0.999192	-5.75987	ENSG00000179314	WSCD1	L2_F_MDD.BPD	L2	F	MDD.BPD	domain-restricted	domain-SP
0.0796079	4.95979	0.723685	0.469516	0.919715	-5.7599	ENSG00000101938	CHRDL1	L2_F_MDD.BPD	L2	F	MDD.BPD	domain-restricted	domain-SP
0.049078	5.37148	0.655893	0.512115	0.930225	-5.76008	ENSG00000163946	TASOR	L2_F_MDD.BPD	L2	F	MDD.BPD	domain-restricted	domain-SP
-0.0332083	4.43876	-0.304962	0.760489	0.974496	-5.76016	ENSG00000237441	RGL2	L2_F_MDD.BPD	L2	F	MDD.BPD	domain-restricted	domain-SP
-0.0526073	6.14761	-0.812856	0.416584	0.905404	-5.76018	ENSG00000138018	SELENOI	L2_F_MDD.BPD	L2	F	MDD.BPD	domain-restricted	domain-SP
-0.0323418	4.26677	-0.30218	0.762607	0.974853	-5.76024	ENSG00000165548	TMEM63C	L2_F_MDD.BPD	L2	F	MDD.BPD	domain-restricted	domain-SP
-0.0321223	4.40469	-0.325513	0.744893	0.972257	-5.76045	ENSG00000134262	AP4B1	L2_F_MDD.BPD	L2	F	MDD.BPD	domain-restricted	domain-SP
-0.0363647	4.45536	-0.376185	0.706897	0.966551	-5.76045	ENSG00000053900	ANAPC4	L2_F_MDD.BPD	L2	F	MDD.BPD	domain-restricted	domain-SP
0.0341404	4.41596	0.305904	0.759771	0.97443	-5.76069	ENSG00000196968	FUT11	L2_F_MDD.BPD	L2	F	MDD.BPD	domain-restricted	domain-SP
-0.0469362	5.54883	-0.687259	0.492153	0.925566	-5.7607	ENSG00000146085	MMUT	L2_F_MDD.BPD	L2	F	MDD.BPD	domain-restricted	domain-SP
0.0471194	4.95127	0.57712	0.564049	0.942133	-5.76082	ENSG00000110395	CBL	L2_F_MDD.BPD	L2	F	MDD.BPD	domain-restricted	domain-SP
-0.0362836	4.43565	-0.388429	0.69782	0.965176	-5.76089	ENSG00000100522	GNPNAT1	L2_F_MDD.BPD	L2	F	MDD.BPD	domain-restricted	domain-SP
-0.0487452	6.50897	-0.825281	0.409501	0.903452	-5.76101	ENSG00000136813	ECPAS	L2_F_MDD.BPD	L2	F	MDD.BPD	domain-restricted	domain-SP
-0.0747542	7.85638	-0.945785	0.344602	0.881478	-5.76116	ENSG00000196950	SLC39A10	L2_F_MDD.BPD	L2	F	MDD.BPD	domain-restricted	domain-SP
0.045585	4.88555	0.576532	0.564446	0.942219	-5.76119	ENSG00000079974	RABL2B	L2_F_MDD.BPD	L2	F	MDD.BPD	domain-restricted	domain-SP
0.00398875	3.77078	0.0355678	0.971637	0.997401	-5.76127	ENSG00000133101	CCNA1	L2_F_MDD.BPD	L2	F	MDD.BPD	domain-restricted	domain-SP
0.0399022	4.85712	0.441372	0.659083	0.959113	-5.76129	ENSG00000198937	CCDC167	L2_F_MDD.BPD	L2	F	MDD.BPD	domain-restricted	domain-SP
0.0793301	5.10758	0.575019	0.565477	0.942346	-5.76139	ENSG00000215790	SLC35E2A	L2_F_MDD.BPD	L2	F	MDD.BPD	domain-restricted	domain-SP
0.0492909	5.85744	0.774135	0.439119	0.911698	-5.76147	ENSG00000130559	CAMSAP1	L2_F_MDD.BPD	L2	F	MDD.BPD	domain-restricted	domain-SP
0.0561477	4.44152	0.380439	0.703743	0.966065	-5.76151	ENSG00000163406	SLC15A2	L2_F_MDD.BPD	L2	F	MDD.BPD	domain-restricted	domain-SP
-0.074025	8.69124	-0.976785	0.329027	0.875831	-5.76153	ENSG00000167283	ATP5MG	L2_F_MDD.BPD	L2	F	MDD.BPD	domain-restricted	domain-SP
-0.0550255	5.9303	-0.746916	0.455372	0.91575	-5.76165	ENSG00000140307	GTF2A2	L2_F_MDD.BPD	L2	F	MDD.BPD	domain-restricted	domain-SP
-0.0564729	5.1309	-0.710981	0.477339	0.921779	-5.76174	ENSG00000113966	ARL6	L2_F_MDD.BPD	L2	F	MDD.BPD	domain-restricted	domain-SP
0.05254	5.47503	0.595051	0.552007	0.939464	-5.76201	ENSG00000103978	TMEM87A	L2_F_MDD.BPD	L2	F	MDD.BPD	domain-restricted	domain-SP
-0.0432827	3.96608	-0.347286	0.728485	0.969774	-5.76207	ENSG00000137880	GCHFR	L2_F_MDD.BPD	L2	F	MDD.BPD	domain-restricted	domain-SP
0.0690156	5.19246	0.684338	0.493999	0.925936	-5.76219	ENSG00000010438	PRSS3	L2_F_MDD.BPD	L2	F	MDD.BPD	domain-restricted	domain-SP
-0.0473064	4.56427	-0.566575	0.571189	0.943364	-5.76227	ENSG00000180979	LRRC57	L2_F_MDD.BPD	L2	F	MDD.BPD	domain-restricted	domain-SP
0.0430085	4.95501	0.54266	0.587542	0.94672	-5.76228	ENSG00000117751	PPP1R8	L2_F_MDD.BPD	L2	F	MDD.BPD	domain-restricted	domain-SP
0.0424015	5.03163	0.477121	0.633429	0.954495	-5.76228	ENSG00000160305	DIP2A	L2_F_MDD.BPD	L2	F	MDD.BPD	domain-restricted	domain-SP
0.0522925	5.28666	0.631926	0.527647	0.933816	-5.7623	ENSG00000158321	AUTS2	L2_F_MDD.BPD	L2	F	MDD.BPD	domain-restricted	domain-SP
-0.00195026	4.15585	-0.0176719	0.985906	0.998638	-5.76239	ENSG00000102125	TAZ	L2_F_MDD.BPD	L2	F	MDD.BPD	domain-restricted	domain-SP
0.0475002	5.92886	0.755856	0.449997	0.914399	-5.76249	ENSG00000177981	ASB8	L2_F_MDD.BPD	L2	F	MDD.BPD	domain-restricted	domain-SP
0.0467276	7.90631	0.924411	0.3556	0.885507	-5.76261	ENSG00000144711	IQSEC1	L2_F_MDD.BPD	L2	F	MDD.BPD	domain-restricted	domain-SP
-0.0618974	4.98769	-0.68572	0.493123	0.925793	-5.76279	ENSG00000111218	PRMT8	L2_F_MDD.BPD	L2	F	MDD.BPD	domain-restricted	domain-SP
0.0514101	5.43899	0.700417	0.483906	0.923512	-5.76289	ENSG00000125877	ITPA	L2_F_MDD.BPD	L2	F	MDD.BPD	domain-restricted	domain-SP
-0.0520491	5.93034	-0.75263	0.451932	0.914878	-5.76298	ENSG00000107186	MPDZ	L2_F_MDD.BPD	L2	F	MDD.BPD	domain-restricted	domain-SP
0.0331247	4.45934	0.376654	0.706548	0.966512	-5.76305	ENSG00000157625	TAB3	L2_F_MDD.BPD	L2	F	MDD.BPD	domain-restricted	domain-SP
0.0995643	5.38611	0.602847	0.54682	0.938543	-5.76305	ENSG00000151012	SLC7A11	L2_F_MDD.BPD	L2	F	MDD.BPD	domain-restricted	domain-SP
0.0400257	4.19415	0.363291	0.7165	0.967902	-5.76332	ENSG00000140398	NEIL1	L2_F_MDD.BPD	L2	F	MDD.BPD	domain-restricted	domain-SP
-0.0238328	4.3227	-0.252048	0.80108	0.979265	-5.76361	ENSG00000197081	IGF2R	L2_F_MDD.BPD	L2	F	MDD.BPD	domain-restricted	domain-SP
0.0595188	8.12938	0.939414	0.347851	0.882719	-5.76363	ENSG00000184524	CEND1	L2_F_MDD.BPD	L2	F	MDD.BPD	domain-restricted	domain-SP
0.0538672	4.86465	0.599233	0.549217	0.939112	-5.76382	ENSG00000136040	PLXNC1	L2_F_MDD.BPD	L2	F	MDD.BPD	domain-restricted	domain-SP
-0.0522067	6.06681	-0.74437	0.456909	0.916004	-5.76394	ENSG00000119878	CRIPT	L2_F_MDD.BPD	L2	F	MDD.BPD	domain-restricted	domain-SP
0.0493629	5.06754	0.621433	0.534522	0.935703	-5.76408	ENSG00000274211	SOCS7	L2_F_MDD.BPD	L2	F	MDD.BPD	domain-restricted	domain-SP
-0.0229781	4.46028	-0.143489	0.885948	0.988774	-5.7641	ENSG00000152214	RIT2	L2_F_MDD.BPD	L2	F	MDD.BPD	domain-restricted	domain-SP
-0.0426323	5.12188	-0.539089	0.590001	0.947183	-5.76418	ENSG00000070010	UFD1	L2_F_MDD.BPD	L2	F	MDD.BPD	domain-restricted	domain-SP
0.0427171	7.32054	0.87816	0.380166	0.894437	-5.76442	ENSG00000082641	NFE2L1	L2_F_MDD.BPD	L2	F	MDD.BPD	domain-restricted	domain-SP
0.0324206	4.34304	0.33251	0.739607	0.971356	-5.76467	ENSG00000092978	GPATCH2	L2_F_MDD.BPD	L2	F	MDD.BPD	domain-restricted	domain-SP
0.0458514	6.07124	0.762349	0.446116	0.91336	-5.76503	ENSG00000104643	MTMR9	L2_F_MDD.BPD	L2	F	MDD.BPD	domain-restricted	domain-SP
-0.0161965	4.38981	-0.158324	0.874248	0.987779	-5.76503	ENSG00000138613	APH1B	L2_F_MDD.BPD	L2	F	MDD.BPD	domain-restricted	domain-SP
0.0226194	5.26207	0.210656	0.833218	0.983148	-5.7651	ENSG00000244242	IFITM10	L2_F_MDD.BPD	L2	F	MDD.BPD	domain-restricted	domain-SP
0.00157841	4.11245	0.0158251	0.987379	0.998799	-5.76513	ENSG00000188171	ZNF626	L2_F_MDD.BPD	L2	F	MDD.BPD	domain-restricted	domain-SP
-0.0446328	4.84679	-0.563271	0.573436	0.943987	-5.76515	ENSG00000196440	ARMCX4	L2_F_MDD.BPD	L2	F	MDD.BPD	domain-restricted	domain-SP
0.00653507	4.13531	0.0594938	0.952576	0.9955	-5.76525	ENSG00000173226	IQCB1	L2_F_MDD.BPD	L2	F	MDD.BPD	domain-restricted	domain-SP
0.0300738	5.23122	0.219485	0.82634	0.98218	-5.76544	ENSG00000170271	FAXDC2	L2_F_MDD.BPD	L2	F	MDD.BPD	domain-restricted	domain-SP
-0.0510903	5.76391	-0.727894	0.466928	0.918945	-5.76544	ENSG00000140374	ETFA	L2_F_MDD.BPD	L2	F	MDD.BPD	domain-restricted	domain-SP
-0.0509436	5.80018	-0.763038	0.445705	0.913277	-5.76547	ENSG00000124831	LRRFIP1	L2_F_MDD.BPD	L2	F	MDD.BPD	domain-restricted	domain-SP
-0.0278882	4.36364	-0.265172	0.790957	0.978037	-5.76553	ENSG00000151092	NGLY1	L2_F_MDD.BPD	L2	F	MDD.BPD	domain-restricted	domain-SP
-0.0503818	6.0625	-0.795222	0.426761	0.908452	-5.76565	ENSG00000003056	M6PR	L2_F_MDD.BPD	L2	F	MDD.BPD	domain-restricted	domain-SP
0.0518684	5.5704	0.603458	0.546405	0.93852	-5.76567	ENSG00000161677	JOSD2	L2_F_MDD.BPD	L2	F	MDD.BPD	domain-restricted	domain-SP
0.0477664	5.09977	0.582942	0.560125	0.941021	-5.76569	ENSG00000110906	KCTD10	L2_F_MDD.BPD	L2	F	MDD.BPD	domain-restricted	domain-SP
-0.0755991	4.6869	-0.470732	0.63799	0.95542	-5.76586	ENSG00000189339	SLC35E2B	L2_F_MDD.BPD	L2	F	MDD.BPD	domain-restricted	domain-SP
0.0485745	6.37711	0.811957	0.4171	0.905596	-5.76598	ENSG00000158604	TMED4	L2_F_MDD.BPD	L2	F	MDD.BPD	domain-restricted	domain-SP
0.0499178	5.85765	0.73615	0.461892	0.917348	-5.76606	ENSG00000100445	SDR39U1	L2_F_MDD.BPD	L2	F	MDD.BPD	domain-restricted	domain-SP
-0.0258711	4.53944	-0.243132	0.807977	0.979818	-5.76613	ENSG00000264920	AC018521.5	L2_F_MDD.BPD	L2	F	MDD.BPD	domain-restricted	domain-SP
0.0326465	4.50135	0.358015	0.720443	0.968563	-5.76621	ENSG00000158711	ELK4	L2_F_MDD.BPD	L2	F	MDD.BPD	domain-restricted	domain-SP
0.0531114	5.95965	0.760999	0.446921	0.9136	-5.76638	ENSG00000134324	LPIN1	L2_F_MDD.BPD	L2	F	MDD.BPD	domain-restricted	domain-SP
-0.0307446	4.28766	-0.353344	0.72394	0.968999	-5.76653	ENSG00000142444	TIMM29	L2_F_MDD.BPD	L2	F	MDD.BPD	domain-restricted	domain-SP
-0.0449835	5.21516	-0.563084	0.573563	0.94399	-5.76672	ENSG00000055211	GINM1	L2_F_MDD.BPD	L2	F	MDD.BPD	domain-restricted	domain-SP
0.0506458	5.19745	0.590875	0.5548	0.940028	-5.76681	ENSG00000144597	EAF1	L2_F_MDD.BPD	L2	F	MDD.BPD	domain-restricted	domain-SP
0.0492135	5.62093	0.691985	0.489182	0.924859	-5.76691	ENSG00000177683	THAP5	L2_F_MDD.BPD	L2	F	MDD.BPD	domain-restricted	domain-SP
0.0517658	5.60906	0.721636	0.470766	0.920144	-5.76695	ENSG00000204116	CHIC1	L2_F_MDD.BPD	L2	F	MDD.BPD	domain-restricted	domain-SP
0.108425	6.36411	0.774768	0.438758	0.911646	-5.76698	ENSG00000181449	SOX2	L2_F_MDD.BPD	L2	F	MDD.BPD	domain-restricted	domain-SP
-0.0742347	7.79313	-0.939466	0.347833	0.882715	-5.76715	ENSG00000169032	MAP2K1	L2_F_MDD.BPD	L2	F	MDD.BPD	domain-restricted	domain-SP
-0.0586927	7.03775	-0.820029	0.412486	0.904154	-5.76721	ENSG00000106772	PRUNE2	L2_F_MDD.BPD	L2	F	MDD.BPD	domain-restricted	domain-SP
0.00481002	4.23721	0.0450774	0.964059	0.996659	-5.76724	ENSG00000269044	AC024075.2	L2_F_MDD.BPD	L2	F	MDD.BPD	domain-restricted	domain-SP
-0.0606784	6.41415	-0.821743	0.411511	0.90398	-5.76742	ENSG00000242616	GNG10	L2_F_MDD.BPD	L2	F	MDD.BPD	domain-restricted	domain-SP
-0.0470513	5.07081	-0.577485	0.563803	0.942054	-5.76745	ENSG00000100575	TIMM9	L2_F_MDD.BPD	L2	F	MDD.BPD	domain-restricted	domain-SP
-0.0186349	4.28366	-0.197357	0.843607	0.98442	-5.76749	ENSG00000104714	ERICH1	L2_F_MDD.BPD	L2	F	MDD.BPD	domain-restricted	domain-SP
-0.00994258	4.38784	-0.101078	0.919518	0.992175	-5.76755	ENSG00000076641	PAG1	L2_F_MDD.BPD	L2	F	MDD.BPD	domain-restricted	domain-SP
-0.060457	4.90172	-0.471858	0.637185	0.955263	-5.76759	ENSG00000143603	KCNN3	L2_F_MDD.BPD	L2	F	MDD.BPD	domain-restricted	domain-SP
0.114132	6.74862	0.760332	0.447331	0.913693	-5.76764	ENSG00000182600	SNORC	L2_F_MDD.BPD	L2	F	MDD.BPD	domain-restricted	domain-SP
-0.0450451	6.69431	-0.836256	0.403304	0.901689	-5.76765	ENSG00000090060	PAPOLA	L2_F_MDD.BPD	L2	F	MDD.BPD	domain-restricted	domain-SP
0.0412115	4.64276	0.446891	0.655096	0.958315	-5.76765	ENSG00000070366	SMG6	L2_F_MDD.BPD	L2	F	MDD.BPD	domain-restricted	domain-SP
0.051308	5.0673	0.645966	0.518519	0.931477	-5.76771	ENSG00000075975	MKRN2	L2_F_MDD.BPD	L2	F	MDD.BPD	domain-restricted	domain-SP
0.0104067	4.02288	0.107301	0.914582	0.991592	-5.76776	ENSG00000103707	MTFMT	L2_F_MDD.BPD	L2	F	MDD.BPD	domain-restricted	domain-SP
0.056103	5.66023	0.733032	0.463791	0.917976	-5.76779	ENSG00000175221	MED16	L2_F_MDD.BPD	L2	F	MDD.BPD	domain-restricted	domain-SP
0.0480539	6.00853	0.776872	0.437504	0.911467	-5.76791	ENSG00000131943	C19orf12	L2_F_MDD.BPD	L2	F	MDD.BPD	domain-restricted	domain-SP
0.051549	5.78148	0.713182	0.475977	0.921506	-5.76792	ENSG00000124177	CHD6	L2_F_MDD.BPD	L2	F	MDD.BPD	domain-restricted	domain-SP
-0.0767893	8.02155	-0.943397	0.345822	0.881853	-5.76799	ENSG00000213760	ATP6V1G2	L2_F_MDD.BPD	L2	F	MDD.BPD	domain-restricted	domain-SP
-0.0451774	4.45592	-0.410177	0.681805	0.962581	-5.76829	ENSG00000283674	AC068587.4	L2_F_MDD.BPD	L2	F	MDD.BPD	domain-restricted	domain-SP
0.0323082	4.55819	0.336615	0.736511	0.970969	-5.7683	ENSG00000135211	TMEM60	L2_F_MDD.BPD	L2	F	MDD.BPD	domain-restricted	domain-SP
0.0489488	5.28641	0.60983	0.542178	0.93742	-5.7683	ENSG00000131446	MGAT1	L2_F_MDD.BPD	L2	F	MDD.BPD	domain-restricted	domain-SP
0.047054	4.5512	0.457203	0.647671	0.957174	-5.76841	ENSG00000231312	MAP4K3-DT	L2_F_MDD.BPD	L2	F	MDD.BPD	domain-restricted	domain-SP
-0.0593677	5.4507	-0.662603	0.507809	0.929269	-5.76842	ENSG00000100347	SAMM50	L2_F_MDD.BPD	L2	F	MDD.BPD	domain-restricted	domain-SP
0.0277732	4.3797	0.281414	0.778478	0.976852	-5.76859	ENSG00000119574	ZBTB45	L2_F_MDD.BPD	L2	F	MDD.BPD	domain-restricted	domain-SP
-7.39296e-05	3.97332	-0.000723024	0.999423	0.99993	-5.76888	ENSG00000151718	WWC2	L2_F_MDD.BPD	L2	F	MDD.BPD	domain-restricted	domain-SP
-0.0533889	5.03941	-0.602917	0.546765	0.938543	-5.76888	ENSG00000153879	CEBPG	L2_F_MDD.BPD	L2	F	MDD.BPD	domain-restricted	domain-SP
0.0293593	4.29296	0.306357	0.759426	0.974357	-5.76892	ENSG00000117597	UTP25	L2_F_MDD.BPD	L2	F	MDD.BPD	domain-restricted	domain-SP
-0.0510606	5.52544	-0.648797	0.516688	0.931067	-5.76893	ENSG00000138686	BBS7	L2_F_MDD.BPD	L2	F	MDD.BPD	domain-restricted	domain-SP
0.0471443	5.21098	0.569957	0.568895	0.943019	-5.76897	ENSG00000130816	DNMT1	L2_F_MDD.BPD	L2	F	MDD.BPD	domain-restricted	domain-SP
0.0266873	4.45048	0.268631	0.788295	0.977823	-5.76904	ENSG00000275700	AATF	L2_F_MDD.BPD	L2	F	MDD.BPD	domain-restricted	domain-SP
0.0297029	4.31443	0.296151	0.767205	0.975527	-5.76911	ENSG00000185085	INTS5	L2_F_MDD.BPD	L2	F	MDD.BPD	domain-restricted	domain-SP
0.0494774	5.49404	0.700221	0.484028	0.923545	-5.76918	ENSG00000081087	OSTM1	L2_F_MDD.BPD	L2	F	MDD.BPD	domain-restricted	domain-SP
0.00169273	4.01063	0.016711	0.986672	0.998728	-5.76935	ENSG00000105298	CACTIN	L2_F_MDD.BPD	L2	F	MDD.BPD	domain-restricted	domain-SP
0.0295031	4.32697	0.265008	0.791084	0.978057	-5.76938	ENSG00000124160	NCOA5	L2_F_MDD.BPD	L2	F	MDD.BPD	domain-restricted	domain-SP
0.0381784	4.54351	0.464491	0.642444	0.956143	-5.7694	ENSG00000152193	OBI1	L2_F_MDD.BPD	L2	F	MDD.BPD	domain-restricted	domain-SP
0.0700958	5.25324	0.560419	0.575386	0.944405	-5.76967	ENSG00000073712	FERMT2	L2_F_MDD.BPD	L2	F	MDD.BPD	domain-restricted	domain-SP
-0.0451996	4.87468	-0.528148	0.597569	0.948348	-5.76979	ENSG00000078070	MCCC1	L2_F_MDD.BPD	L2	F	MDD.BPD	domain-restricted	domain-SP
0.052243	5.30076	0.567465	0.570585	0.943229	-5.76981	ENSG00000125772	GPCPD1	L2_F_MDD.BPD	L2	F	MDD.BPD	domain-restricted	domain-SP
0.0458388	5.77477	0.723896	0.469378	0.919647	-5.76982	ENSG00000185721	DRG1	L2_F_MDD.BPD	L2	F	MDD.BPD	domain-restricted	domain-SP
-0.0545302	4.69828	-0.45697	0.647842	0.957212	-5.76988	ENSG00000254635	WAC-AS1	L2_F_MDD.BPD	L2	F	MDD.BPD	domain-restricted	domain-SP
-0.0158689	4.24415	-0.158141	0.874392	0.987783	-5.7699	ENSG00000196867	ZFP28	L2_F_MDD.BPD	L2	F	MDD.BPD	domain-restricted	domain-SP
-0.0418035	4.87997	-0.519396	0.603653	0.949314	-5.76991	ENSG00000136731	UGGT1	L2_F_MDD.BPD	L2	F	MDD.BPD	domain-restricted	domain-SP
-0.0194744	4.54569	-0.199009	0.842315	0.984288	-5.76993	ENSG00000170234	PWWP2A	L2_F_MDD.BPD	L2	F	MDD.BPD	domain-restricted	domain-SP
-0.0618453	6.31105	-0.781387	0.434846	0.910885	-5.76996	ENSG00000101132	PFDN4	L2_F_MDD.BPD	L2	F	MDD.BPD	domain-restricted	domain-SP
-0.0748118	7.68734	-0.883124	0.37749	0.893365	-5.77018	ENSG00000116133	DHCR24	L2_F_MDD.BPD	L2	F	MDD.BPD	domain-restricted	domain-SP
-0.0474882	5.32631	-0.608215	0.543248	0.937654	-5.7702	ENSG00000171298	GAA	L2_F_MDD.BPD	L2	F	MDD.BPD	domain-restricted	domain-SP
0.00650787	4.20015	0.0661303	0.947293	0.995321	-5.7702	ENSG00000224470	ATXN1L	L2_F_MDD.BPD	L2	F	MDD.BPD	domain-restricted	domain-SP
-0.0236578	4.47235	-0.263609	0.792161	0.978181	-5.77029	ENSG00000005801	ZNF195	L2_F_MDD.BPD	L2	F	MDD.BPD	domain-restricted	domain-SP
0.0451288	5.14731	0.596	0.551373	0.93941	-5.77043	ENSG00000107937	GTPBP4	L2_F_MDD.BPD	L2	F	MDD.BPD	domain-restricted	domain-SP
-0.0648645	5.65831	-0.729462	0.465972	0.918682	-5.77049	ENSG00000204128	C2orf72	L2_F_MDD.BPD	L2	F	MDD.BPD	domain-restricted	domain-SP
-0.0491994	6.40594	-0.809445	0.418542	0.905917	-5.77066	ENSG00000049656	CLPTM1L	L2_F_MDD.BPD	L2	F	MDD.BPD	domain-restricted	domain-SP
0.0379383	4.58096	0.440627	0.659623	0.959249	-5.7707	ENSG00000204406	MBD5	L2_F_MDD.BPD	L2	F	MDD.BPD	domain-restricted	domain-SP
0.048532	6.27593	0.783621	0.433534	0.910549	-5.77071	ENSG00000112576	CCND3	L2_F_MDD.BPD	L2	F	MDD.BPD	domain-restricted	domain-SP
-0.0664802	7.58245	-0.885299	0.376309	0.893033	-5.77073	ENSG00000120727	PAIP2	L2_F_MDD.BPD	L2	F	MDD.BPD	domain-restricted	domain-SP
-0.0307654	4.0595	-0.293256	0.769416	0.975843	-5.77104	ENSG00000260196	AC124798.1	L2_F_MDD.BPD	L2	F	MDD.BPD	domain-restricted	domain-SP
0.0286675	4.42925	0.273794	0.784326	0.977453	-5.77113	ENSG00000125351	UPF3B	L2_F_MDD.BPD	L2	F	MDD.BPD	domain-restricted	domain-SP
-0.0506988	5.15428	-0.690275	0.490256	0.925146	-5.77116	ENSG00000136895	GARNL3	L2_F_MDD.BPD	L2	F	MDD.BPD	domain-restricted	domain-SP
-0.0469167	4.78732	-0.510263	0.610032	0.950611	-5.77121	ENSG00000145945	FAM50B	L2_F_MDD.BPD	L2	F	MDD.BPD	domain-restricted	domain-SP
0.0360863	4.56114	0.385457	0.700019	0.965509	-5.7713	ENSG00000167705	RILP	L2_F_MDD.BPD	L2	F	MDD.BPD	domain-restricted	domain-SP
0.0424033	4.88009	0.519461	0.603608	0.949313	-5.77131	ENSG00000108961	RANGRF	L2_F_MDD.BPD	L2	F	MDD.BPD	domain-restricted	domain-SP
0.0466365	5.91505	0.715102	0.474791	0.921177	-5.77151	ENSG00000136718	IMP4	L2_F_MDD.BPD	L2	F	MDD.BPD	domain-restricted	domain-SP
-0.0376923	4.56024	-0.375662	0.707285	0.966607	-5.77174	ENSG00000070882	OSBPL3	L2_F_MDD.BPD	L2	F	MDD.BPD	domain-restricted	domain-SP
0.0516597	5.47574	0.704003	0.481671	0.922993	-5.77174	ENSG00000158806	NPM2	L2_F_MDD.BPD	L2	F	MDD.BPD	domain-restricted	domain-SP
-0.0261431	4.22966	-0.240345	0.810135	0.980077	-5.77188	ENSG00000169228	RAB24	L2_F_MDD.BPD	L2	F	MDD.BPD	domain-restricted	domain-SP
0.0480491	5.92796	0.749145	0.454028	0.915333	-5.77196	ENSG00000112640	PPP2R5D	L2_F_MDD.BPD	L2	F	MDD.BPD	domain-restricted	domain-SP
-0.00919681	4.2147	-0.0904061	0.927991	0.993223	-5.77201	ENSG00000116903	EXOC8	L2_F_MDD.BPD	L2	F	MDD.BPD	domain-restricted	domain-SP
0.0453646	5.0341	0.568826	0.569661	0.943047	-5.77207	ENSG00000080189	SLC35C2	L2_F_MDD.BPD	L2	F	MDD.BPD	domain-restricted	domain-SP
-0.0321937	4.01278	-0.274332	0.783912	0.977425	-5.77219	ENSG00000131389	SLC6A6	L2_F_MDD.BPD	L2	F	MDD.BPD	domain-restricted	domain-SP
0.0530556	6.68347	0.841167	0.400549	0.900903	-5.7722	ENSG00000113742	CPEB4	L2_F_MDD.BPD	L2	F	MDD.BPD	domain-restricted	domain-SP
-0.0474572	4.03534	-0.464067	0.642748	0.956179	-5.77221	ENSG00000128578	STRIP2	L2_F_MDD.BPD	L2	F	MDD.BPD	domain-restricted	domain-SP
0.0533328	5.20185	0.501787	0.615981	0.951593	-5.77231	ENSG00000214941	ZSWIM7	L2_F_MDD.BPD	L2	F	MDD.BPD	domain-restricted	domain-SP
0.0162526	4.42148	0.158391	0.874196	0.987779	-5.7724	ENSG00000085760	MTIF2	L2_F_MDD.BPD	L2	F	MDD.BPD	domain-restricted	domain-SP
0.0545641	7.47029	0.91134	0.362438	0.88791	-5.77262	ENSG00000143158	MPC2	L2_F_MDD.BPD	L2	F	MDD.BPD	domain-restricted	domain-SP
-0.050666	6.23048	-0.769668	0.441763	0.912458	-5.77279	ENSG00000071127	WDR1	L2_F_MDD.BPD	L2	F	MDD.BPD	domain-restricted	domain-SP
-0.0478677	5.15674	-0.558648	0.576586	0.944791	-5.77283	ENSG00000148444	COMMD3	L2_F_MDD.BPD	L2	F	MDD.BPD	domain-restricted	domain-SP
-0.104184	6.96192	-0.836173	0.403364	0.901689	-5.77285	ENSG00000117519	CNN3	L2_F_MDD.BPD	L2	F	MDD.BPD	domain-restricted	domain-SP
-0.051962	5.0722	-0.520204	0.60309	0.94924	-5.77305	ENSG00000168758	SEMA4C	L2_F_MDD.BPD	L2	F	MDD.BPD	domain-restricted	domain-SP
-0.0592181	5.71367	-0.647531	0.517507	0.931228	-5.77329	ENSG00000099785	MARCH2	L2_F_MDD.BPD	L2	F	MDD.BPD	domain-restricted	domain-SP
-0.0229387	4.42097	-0.255278	0.798585	0.978997	-5.77343	ENSG00000130826	DKC1	L2_F_MDD.BPD	L2	F	MDD.BPD	domain-restricted	domain-SP
-0.0447633	6.81055	-0.849231	0.396051	0.899589	-5.77344	ENSG00000084676	NCOA1	L2_F_MDD.BPD	L2	F	MDD.BPD	domain-restricted	domain-SP
-0.0812079	6.1945	-0.767588	0.443009	0.912768	-5.77353	ENSG00000116016	EPAS1	L2_F_MDD.BPD	L2	F	MDD.BPD	domain-restricted	domain-SP
-0.0839815	5.85108	-0.639301	0.522852	0.932685	-5.77384	ENSG00000143772	ITPKB	L2_F_MDD.BPD	L2	F	MDD.BPD	domain-restricted	domain-SP
0.0518751	5.82157	0.731803	0.46454	0.918083	-5.77385	ENSG00000102178	UBL4A	L2_F_MDD.BPD	L2	F	MDD.BPD	domain-restricted	domain-SP
-0.0473104	6.96734	-0.858156	0.391108	0.898326	-5.77396	ENSG00000073464	CLCN4	L2_F_MDD.BPD	L2	F	MDD.BPD	domain-restricted	domain-SP
0.0449994	6.31119	0.7971	0.425671	0.908122	-5.77402	ENSG00000102910	LONP2	L2_F_MDD.BPD	L2	F	MDD.BPD	domain-restricted	domain-SP
-0.0724114	5.84516	-0.593556	0.553015	0.939685	-5.77408	ENSG00000005513	SOX8	L2_F_MDD.BPD	L2	F	MDD.BPD	domain-restricted	domain-SP
-0.0644046	5.99527	-0.725282	0.468532	0.919439	-5.77419	ENSG00000108669	CYTH1	L2_F_MDD.BPD	L2	F	MDD.BPD	domain-restricted	domain-SP
0.0304253	4.57048	0.325669	0.744775	0.972223	-5.77437	ENSG00000155858	LSM11	L2_F_MDD.BPD	L2	F	MDD.BPD	domain-restricted	domain-SP
-0.0435186	5.23953	-0.597902	0.550104	0.939278	-5.77442	ENSG00000135457	TFCP2	L2_F_MDD.BPD	L2	F	MDD.BPD	domain-restricted	domain-SP
0.0122792	4.60572	0.131925	0.895082	0.989782	-5.77442	ENSG00000117859	OSBPL9	L2_F_MDD.BPD	L2	F	MDD.BPD	domain-restricted	domain-SP
0.0523893	7.3108	0.888343	0.37467	0.892387	-5.77443	ENSG00000072071	ADGRL1	L2_F_MDD.BPD	L2	F	MDD.BPD	domain-restricted	domain-SP
-0.0125915	4.50788	-0.119524	0.904895	0.990537	-5.77455	ENSG00000060688	SNRNP40	L2_F_MDD.BPD	L2	F	MDD.BPD	domain-restricted	domain-SP
-0.0294668	4.39901	-0.317725	0.750791	0.973198	-5.77458	ENSG00000066651	TRMT11	L2_F_MDD.BPD	L2	F	MDD.BPD	domain-restricted	domain-SP
-0.0471458	4.45455	-0.41021	0.681782	0.962581	-5.77466	ENSG00000102908	NFAT5	L2_F_MDD.BPD	L2	F	MDD.BPD	domain-restricted	domain-SP
-0.0702007	6.72417	-0.807471	0.419684	0.906275	-5.77472	ENSG00000109046	WSB1	L2_F_MDD.BPD	L2	F	MDD.BPD	domain-restricted	domain-SP
-0.0217181	4.26315	-0.237459	0.812372	0.980376	-5.77474	ENSG00000160050	CCDC28B	L2_F_MDD.BPD	L2	F	MDD.BPD	domain-restricted	domain-SP
0.00464026	4.12548	0.043405	0.965391	0.996674	-5.77497	ENSG00000089123	TASP1	L2_F_MDD.BPD	L2	F	MDD.BPD	domain-restricted	domain-SP
0.0148763	4.63441	0.108746	0.913437	0.991458	-5.77512	ENSG00000083857	FAT1	L2_F_MDD.BPD	L2	F	MDD.BPD	domain-restricted	domain-SP
-0.0440842	4.82016	-0.544932	0.585979	0.94645	-5.77516	ENSG00000169155	ZBTB43	L2_F_MDD.BPD	L2	F	MDD.BPD	domain-restricted	domain-SP
0.0557357	6.4731	0.838461	0.402066	0.90127	-5.77522	ENSG00000260918	AC107398.3	L2_F_MDD.BPD	L2	F	MDD.BPD	domain-restricted	domain-SP
0.0213405	4.20757	0.221447	0.824811	0.981958	-5.77525	ENSG00000130363	RSPH3	L2_F_MDD.BPD	L2	F	MDD.BPD	domain-restricted	domain-SP
0.0658231	5.55887	0.809506	0.418508	0.905907	-5.77528	ENSG00000061337	LZTS1	L2_F_MDD.BPD	L2	F	MDD.BPD	domain-restricted	domain-SP
-0.0239611	4.3828	-0.216526	0.828643	0.982419	-5.77536	ENSG00000254531	AP001816.1	L2_F_MDD.BPD	L2	F	MDD.BPD	domain-restricted	domain-SP
0.0366807	4.34147	0.406047	0.684836	0.962976	-5.77536	ENSG00000172318	B3GALT1	L2_F_MDD.BPD	L2	F	MDD.BPD	domain-restricted	domain-SP
0.0337185	4.70676	0.38749	0.698514	0.965312	-5.77546	ENSG00000151748	SAV1	L2_F_MDD.BPD	L2	F	MDD.BPD	domain-restricted	domain-SP
-0.0213373	4.38465	-0.226154	0.821149	0.981531	-5.77547	ENSG00000162377	COA7	L2_F_MDD.BPD	L2	F	MDD.BPD	domain-restricted	domain-SP
-0.0422497	4.61731	-0.447627	0.654565	0.958227	-5.77548	ENSG00000278845	MRPL45	L2_F_MDD.BPD	L2	F	MDD.BPD	domain-restricted	domain-SP
-0.0234765	4.34695	-0.23431	0.814815	0.980584	-5.7756	ENSG00000148399	DPH7	L2_F_MDD.BPD	L2	F	MDD.BPD	domain-restricted	domain-SP
-0.0462057	5.70056	-0.721376	0.470925	0.920157	-5.77564	ENSG00000168591	TMUB2	L2_F_MDD.BPD	L2	F	MDD.BPD	domain-restricted	domain-SP
-0.00439545	4.28939	-0.0362521	0.971092	0.997328	-5.77567	ENSG00000150510	FAM124A	L2_F_MDD.BPD	L2	F	MDD.BPD	domain-restricted	domain-SP
-0.0235241	4.52272	-0.254666	0.799058	0.978997	-5.77595	ENSG00000116984	MTR	L2_F_MDD.BPD	L2	F	MDD.BPD	domain-restricted	domain-SP
0.0497099	5.2812	0.596309	0.551167	0.939378	-5.77596	ENSG00000074695	LMAN1	L2_F_MDD.BPD	L2	F	MDD.BPD	domain-restricted	domain-SP
-0.051346	5.08606	-0.616534	0.537748	0.936421	-5.77607	ENSG00000134291	TMEM106C	L2_F_MDD.BPD	L2	F	MDD.BPD	domain-restricted	domain-SP
0.019033	4.45026	0.185438	0.85294	0.98525	-5.77619	ENSG00000196923	PDLIM7	L2_F_MDD.BPD	L2	F	MDD.BPD	domain-restricted	domain-SP
0.0600182	9.57932	1.01616	0.309913	0.869173	-5.77623	ENSG00000111674	ENO2	L2_F_MDD.BPD	L2	F	MDD.BPD	domain-restricted	domain-SP
0.00883514	4.12193	0.0811589	0.935339	0.994049	-5.77624	ENSG00000108984	MAP2K6	L2_F_MDD.BPD	L2	F	MDD.BPD	domain-restricted	domain-SP
0.0331981	4.32974	0.29545	0.76774	0.975598	-5.77647	ENSG00000132321	IQCA1	L2_F_MDD.BPD	L2	F	MDD.BPD	domain-restricted	domain-SP
-0.0314397	4.85436	-0.295647	0.76759	0.975591	-5.77661	ENSG00000140937	CDH11	L2_F_MDD.BPD	L2	F	MDD.BPD	domain-restricted	domain-SP
0.032346	4.26673	0.338732	0.734916	0.970725	-5.77668	ENSG00000103494	RPGRIP1L	L2_F_MDD.BPD	L2	F	MDD.BPD	domain-restricted	domain-SP
0.0460386	4.9632	0.530376	0.596024	0.948125	-5.77686	ENSG00000180185	FAHD1	L2_F_MDD.BPD	L2	F	MDD.BPD	domain-restricted	domain-SP
0.00398348	4.34664	0.0383233	0.969441	0.997189	-5.77686	ENSG00000077044	DGKD	L2_F_MDD.BPD	L2	F	MDD.BPD	domain-restricted	domain-SP
-0.0472236	6.44382	-0.802603	0.422484	0.907074	-5.77688	ENSG00000123575	FAM199X	L2_F_MDD.BPD	L2	F	MDD.BPD	domain-restricted	domain-SP
-0.0407295	4.97207	-0.403535	0.686681	0.963283	-5.77693	ENSG00000155660	PDIA4	L2_F_MDD.BPD	L2	F	MDD.BPD	domain-restricted	domain-SP
-0.0540797	5.38322	-0.636675	0.52455	0.933069	-5.77699	ENSG00000100003	SEC14L2	L2_F_MDD.BPD	L2	F	MDD.BPD	domain-restricted	domain-SP
0.0327383	4.37561	0.308793	0.757573	0.974187	-5.77701	ENSG00000233452	STXBP5-AS1	L2_F_MDD.BPD	L2	F	MDD.BPD	domain-restricted	domain-SP
-0.0213074	4.42218	-0.208321	0.835041	0.983337	-5.77703	ENSG00000121989	ACVR2A	L2_F_MDD.BPD	L2	F	MDD.BPD	domain-restricted	domain-SP
0.0345242	4.42725	0.309645	0.756925	0.974126	-5.77721	ENSG00000131791	PRKAB2	L2_F_MDD.BPD	L2	F	MDD.BPD	domain-restricted	domain-SP
0.0494686	5.89536	0.746521	0.45561	0.91575	-5.77728	ENSG00000066933	MYO9A	L2_F_MDD.BPD	L2	F	MDD.BPD	domain-restricted	domain-SP
-0.0241493	4.22725	-0.221122	0.825064	0.981981	-5.77731	ENSG00000218891	ZNF579	L2_F_MDD.BPD	L2	F	MDD.BPD	domain-restricted	domain-SP
-0.0446236	5.09169	-0.499184	0.617811	0.952004	-5.77743	ENSG00000132646	PCNA	L2_F_MDD.BPD	L2	F	MDD.BPD	domain-restricted	domain-SP
0.054913	5.72483	0.603297	0.546512	0.93852	-5.77749	ENSG00000133069	TMCC2	L2_F_MDD.BPD	L2	F	MDD.BPD	domain-restricted	domain-SP
0.0425398	5.1899	0.546492	0.584906	0.946195	-5.77756	ENSG00000156931	VPS8	L2_F_MDD.BPD	L2	F	MDD.BPD	domain-restricted	domain-SP
0.0527156	5.21995	0.649965	0.515934	0.930953	-5.77759	ENSG00000203668	CHML	L2_F_MDD.BPD	L2	F	MDD.BPD	domain-restricted	domain-SP
-0.0605603	4.08623	-0.558032	0.577007	0.944809	-5.77779	ENSG00000091136	LAMB1	L2_F_MDD.BPD	L2	F	MDD.BPD	domain-restricted	domain-SP
-0.0519235	6.0736	-0.661845	0.508294	0.92936	-5.77824	ENSG00000066084	DIP2B	L2_F_MDD.BPD	L2	F	MDD.BPD	domain-restricted	domain-SP
-0.0275558	4.41335	-0.278604	0.780633	0.977005	-5.77825	ENSG00000102738	MRPS31	L2_F_MDD.BPD	L2	F	MDD.BPD	domain-restricted	domain-SP
0.0258526	4.17502	0.247955	0.804244	0.979503	-5.77832	ENSG00000175354	PTPN2	L2_F_MDD.BPD	L2	F	MDD.BPD	domain-restricted	domain-SP
0.0557799	7.33624	0.871401	0.383842	0.89585	-5.77834	ENSG00000141002	TCF25	L2_F_MDD.BPD	L2	F	MDD.BPD	domain-restricted	domain-SP
0.0453054	5.25981	0.66749	0.504685	0.928431	-5.77836	ENSG00000125149	C16orf70	L2_F_MDD.BPD	L2	F	MDD.BPD	domain-restricted	domain-SP
-0.0297628	3.97789	-0.269555	0.787584	0.977811	-5.77837	ENSG00000179083	FAM133A	L2_F_MDD.BPD	L2	F	MDD.BPD	domain-restricted	domain-SP
0.0209313	4.19417	0.180718	0.856642	0.985652	-5.7784	ENSG00000162972	MAIP1	L2_F_MDD.BPD	L2	F	MDD.BPD	domain-restricted	domain-SP
0.0338788	4.33634	0.358109	0.720373	0.968556	-5.77856	ENSG00000134698	AGO4	L2_F_MDD.BPD	L2	F	MDD.BPD	domain-restricted	domain-SP
0.0412307	4.88763	0.492481	0.622538	0.952663	-5.77869	ENSG00000171302	CANT1	L2_F_MDD.BPD	L2	F	MDD.BPD	domain-restricted	domain-SP
-0.0446812	5.8475	-0.711467	0.477038	0.921779	-5.77873	ENSG00000119596	YLPM1	L2_F_MDD.BPD	L2	F	MDD.BPD	domain-restricted	domain-SP
0.0654504	6.68155	0.824811	0.409771	0.903536	-5.77875	ENSG00000164114	MAP9	L2_F_MDD.BPD	L2	F	MDD.BPD	domain-restricted	domain-SP
-0.0151683	4.13126	-0.15562	0.876379	0.98787	-5.77876	ENSG00000197265	GTF2E2	L2_F_MDD.BPD	L2	F	MDD.BPD	domain-restricted	domain-SP
-0.0464933	5.28209	-0.62994	0.528945	0.934185	-5.77886	ENSG00000174106	LEMD3	L2_F_MDD.BPD	L2	F	MDD.BPD	domain-restricted	domain-SP
0.00540326	4.20595	0.0369419	0.970543	0.997256	-5.77892	ENSG00000079931	MOXD1	L2_F_MDD.BPD	L2	F	MDD.BPD	domain-restricted	domain-SP
0.0415728	4.60839	0.383028	0.701818	0.965858	-5.7791	ENSG00000112981	NME5	L2_F_MDD.BPD	L2	F	MDD.BPD	domain-restricted	domain-SP
-0.0218648	4.07914	-0.161237	0.871956	0.987462	-5.77915	ENSG00000225138	SLC9A3-AS1	L2_F_MDD.BPD	L2	F	MDD.BPD	domain-restricted	domain-SP
-0.0654762	6.10576	-0.728546	0.466534	0.918874	-5.77924	ENSG00000054267	ARID4B	L2_F_MDD.BPD	L2	F	MDD.BPD	domain-restricted	domain-SP
0.0445575	4.89782	0.526182	0.598933	0.948575	-5.7793	ENSG00000156599	ZDHHC5	L2_F_MDD.BPD	L2	F	MDD.BPD	domain-restricted	domain-SP
-0.039904	4.46074	-0.429918	0.667391	0.960506	-5.77932	ENSG00000165312	OTUD1	L2_F_MDD.BPD	L2	F	MDD.BPD	domain-restricted	domain-SP
0.056795	5.65974	0.709219	0.478431	0.922078	-5.77938	ENSG00000179918	SEPHS2	L2_F_MDD.BPD	L2	F	MDD.BPD	domain-restricted	domain-SP
-0.0193977	4.63921	-0.189669	0.849625	0.984993	-5.77942	ENSG00000140939	NOL3	L2_F_MDD.BPD	L2	F	MDD.BPD	domain-restricted	domain-SP
0.0447093	5.15347	0.58833	0.556505	0.940308	-5.77944	ENSG00000078699	CBFA2T2	L2_F_MDD.BPD	L2	F	MDD.BPD	domain-restricted	domain-SP
-0.120027	6.25244	-0.748884	0.454197	0.915363	-5.77948	ENSG00000185650	ZFP36L1	L2_F_MDD.BPD	L2	F	MDD.BPD	domain-restricted	domain-SP
-0.0473808	5.89121	-0.710032	0.477927	0.921928	-5.77955	ENSG00000144744	UBA3	L2_F_MDD.BPD	L2	F	MDD.BPD	domain-restricted	domain-SP
0.0443258	5.42119	0.631292	0.528061	0.933921	-5.77956	ENSG00000188938	FAM120AOS	L2_F_MDD.BPD	L2	F	MDD.BPD	domain-restricted	domain-SP
0.0480278	6.10269	0.761705	0.4465	0.913426	-5.77968	ENSG00000101473	ACOT8	L2_F_MDD.BPD	L2	F	MDD.BPD	domain-restricted	domain-SP
0.0452128	5.01886	0.502961	0.615154	0.951539	-5.77972	ENSG00000156103	MMP16	L2_F_MDD.BPD	L2	F	MDD.BPD	domain-restricted	domain-SP
0.0480554	6.92665	0.856129	0.392227	0.898507	-5.77975	ENSG00000112379	ARFGEF3	L2_F_MDD.BPD	L2	F	MDD.BPD	domain-restricted	domain-SP
-0.034298	4.68369	-0.373937	0.708567	0.96684	-5.77976	ENSG00000197724	PHF2	L2_F_MDD.BPD	L2	F	MDD.BPD	domain-restricted	domain-SP
-0.0499511	5.81712	-0.70151	0.483224	0.923377	-5.78009	ENSG00000168701	TMEM208	L2_F_MDD.BPD	L2	F	MDD.BPD	domain-restricted	domain-SP
0.0505979	6.29133	0.786977	0.431569	0.909907	-5.78017	ENSG00000184992	BRI3BP	L2_F_MDD.BPD	L2	F	MDD.BPD	domain-restricted	domain-SP
0.0499026	6.06865	0.762044	0.446297	0.913394	-5.78026	ENSG00000090316	MAEA	L2_F_MDD.BPD	L2	F	MDD.BPD	domain-restricted	domain-SP
0.0394377	4.53566	0.450464	0.652519	0.957956	-5.78054	ENSG00000160539	PLPP7	L2_F_MDD.BPD	L2	F	MDD.BPD	domain-restricted	domain-SP
-0.0169541	4.16265	-0.168566	0.866188	0.98677	-5.7806	ENSG00000179151	EDC3	L2_F_MDD.BPD	L2	F	MDD.BPD	domain-restricted	domain-SP
-0.0810036	5.22234	-0.579975	0.562132	0.941602	-5.78061	ENSG00000196924	FLNA	L2_F_MDD.BPD	L2	F	MDD.BPD	domain-restricted	domain-SP
0.0415992	5.12984	0.555254	0.578903	0.945265	-5.78074	ENSG00000105671	DDX49	L2_F_MDD.BPD	L2	F	MDD.BPD	domain-restricted	domain-SP
0.050048	5.70882	0.695234	0.487146	0.924528	-5.78084	ENSG00000204568	MRPS18B	L2_F_MDD.BPD	L2	F	MDD.BPD	domain-restricted	domain-SP
0.051135	6.87409	0.871478	0.3838	0.895825	-5.78089	ENSG00000116604	MEF2D	L2_F_MDD.BPD	L2	F	MDD.BPD	domain-restricted	domain-SP
-0.0446581	6.81664	-0.811259	0.4175	0.905743	-5.78091	ENSG00000117758	STX12	L2_F_MDD.BPD	L2	F	MDD.BPD	domain-restricted	domain-SP
0.057326	7.426	0.834839	0.404101	0.901854	-5.78116	ENSG00000074416	MGLL	L2_F_MDD.BPD	L2	F	MDD.BPD	domain-restricted	domain-SP
-0.0615183	6.86733	-0.839234	0.401632	0.90121	-5.78127	ENSG00000172461	FUT9	L2_F_MDD.BPD	L2	F	MDD.BPD	domain-restricted	domain-SP
-0.0460417	6.36896	-0.781576	0.434735	0.910824	-5.78157	ENSG00000101654	RNMT	L2_F_MDD.BPD	L2	F	MDD.BPD	domain-restricted	domain-SP
0.0506298	6.44757	0.807087	0.419898	0.906314	-5.78166	ENSG00000198925	ATG9A	L2_F_MDD.BPD	L2	F	MDD.BPD	domain-restricted	domain-SP
0.0446907	7.00386	0.83848	0.402055	0.90127	-5.78166	ENSG00000126698	DNAJC8	L2_F_MDD.BPD	L2	F	MDD.BPD	domain-restricted	domain-SP
-0.0320516	4.46575	-0.360351	0.718697	0.96822	-5.78169	ENSG00000058600	POLR3E	L2_F_MDD.BPD	L2	F	MDD.BPD	domain-restricted	domain-SP
0.0426946	5.38204	0.639828	0.522499	0.932613	-5.78172	ENSG00000122140	MRPS2	L2_F_MDD.BPD	L2	F	MDD.BPD	domain-restricted	domain-SP
-0.00837786	4.27153	-0.0746805	0.940491	0.994745	-5.78172	ENSG00000175634	RPS6KB2	L2_F_MDD.BPD	L2	F	MDD.BPD	domain-restricted	domain-SP
0.0332042	4.5362	0.39491	0.693033	0.96434	-5.78174	ENSG00000136152	COG3	L2_F_MDD.BPD	L2	F	MDD.BPD	domain-restricted	domain-SP
-0.0447236	5.43453	-0.515584	0.606312	0.949973	-5.78181	ENSG00000078124	ACER3	L2_F_MDD.BPD	L2	F	MDD.BPD	domain-restricted	domain-SP
0.0487071	4.44672	0.186229	0.852323	0.985222	-5.78181	ENSG00000134201	GSTM5	L2_F_MDD.BPD	L2	F	MDD.BPD	domain-restricted	domain-SP
0.0449677	5.35666	0.604857	0.545475	0.938219	-5.78187	ENSG00000084072	PPIE	L2_F_MDD.BPD	L2	F	MDD.BPD	domain-restricted	domain-SP
-0.0146201	4.35958	-0.152094	0.879158	0.988133	-5.78204	ENSG00000140153	WDR20	L2_F_MDD.BPD	L2	F	MDD.BPD	domain-restricted	domain-SP
-0.00678387	4.21674	-0.0643669	0.948697	0.995322	-5.78207	ENSG00000185010	F8	L2_F_MDD.BPD	L2	F	MDD.BPD	domain-restricted	domain-SP
-0.0441139	5.82872	-0.692841	0.488645	0.92467	-5.78207	ENSG00000064115	TM7SF3	L2_F_MDD.BPD	L2	F	MDD.BPD	domain-restricted	domain-SP
0.039164	4.82337	0.463369	0.643248	0.956263	-5.78229	ENSG00000108064	TFAM	L2_F_MDD.BPD	L2	F	MDD.BPD	domain-restricted	domain-SP
0.0138629	4.42118	0.14897	0.881621	0.988433	-5.78243	ENSG00000110851	PRDM4	L2_F_MDD.BPD	L2	F	MDD.BPD	domain-restricted	domain-SP
-0.0246716	4.17055	-0.242694	0.808316	0.979824	-5.78258	ENSG00000172954	LCLAT1	L2_F_MDD.BPD	L2	F	MDD.BPD	domain-restricted	domain-SP
0.0502004	5.58854	0.668924	0.503771	0.928126	-5.7827	ENSG00000141582	CBX4	L2_F_MDD.BPD	L2	F	MDD.BPD	domain-restricted	domain-SP
0.0183748	4.58255	0.181954	0.855673	0.9856	-5.78281	ENSG00000072501	SMC1A	L2_F_MDD.BPD	L2	F	MDD.BPD	domain-restricted	domain-SP
-0.0431109	4.83947	-0.449033	0.65355	0.958164	-5.78292	ENSG00000262246	CORO7	L2_F_MDD.BPD	L2	F	MDD.BPD	domain-restricted	domain-SP
0.00514451	4.00197	0.0515889	0.958871	0.996182	-5.78292	ENSG00000005469	CROT	L2_F_MDD.BPD	L2	F	MDD.BPD	domain-restricted	domain-SP
-0.062437	5.88447	-0.829969	0.406847	0.90271	-5.78295	ENSG00000133401	PDZD2	L2_F_MDD.BPD	L2	F	MDD.BPD	domain-restricted	domain-SP
0.0537136	5.09691	0.4894	0.624719	0.953018	-5.78309	ENSG00000089048	ESF1	L2_F_MDD.BPD	L2	F	MDD.BPD	domain-restricted	domain-SP
0.061178	6.78061	0.868814	0.385255	0.896254	-5.78321	ENSG00000169744	LDB2	L2_F_MDD.BPD	L2	F	MDD.BPD	domain-restricted	domain-SP
-0.0415879	4.95399	-0.377111	0.70621	0.966462	-5.78322	ENSG00000161714	PLCD3	L2_F_MDD.BPD	L2	F	MDD.BPD	domain-restricted	domain-SP
0.0435062	7.44463	0.875617	0.381547	0.894908	-5.78322	ENSG00000174080	CTSF	L2_F_MDD.BPD	L2	F	MDD.BPD	domain-restricted	domain-SP
-0.0515842	8.02158	-0.924306	0.355654	0.885564	-5.78333	ENSG00000144746	ARL6IP5	L2_F_MDD.BPD	L2	F	MDD.BPD	domain-restricted	domain-SP
0.0529524	6.63937	0.822915	0.410844	0.903884	-5.78357	ENSG00000080845	DLGAP4	L2_F_MDD.BPD	L2	F	MDD.BPD	domain-restricted	domain-SP
-0.00833504	4.42897	-0.0782368	0.937663	0.994399	-5.78373	ENSG00000128228	SDF2L1	L2_F_MDD.BPD	L2	F	MDD.BPD	domain-restricted	domain-SP
0.0348506	4.77258	0.399625	0.689558	0.963797	-5.78379	ENSG00000066427	ATXN3	L2_F_MDD.BPD	L2	F	MDD.BPD	domain-restricted	domain-SP
0.0497254	5.42547	0.628192	0.530089	0.934502	-5.7838	ENSG00000177181	RIMKLA	L2_F_MDD.BPD	L2	F	MDD.BPD	domain-restricted	domain-SP
0.0220772	4.43808	0.217299	0.828041	0.98235	-5.78382	ENSG00000143469	SYT14	L2_F_MDD.BPD	L2	F	MDD.BPD	domain-restricted	domain-SP
-0.0712726	6.73653	-0.725934	0.468137	0.919297	-5.78403	ENSG00000071054	MAP4K4	L2_F_MDD.BPD	L2	F	MDD.BPD	domain-restricted	domain-SP
0.0252895	4.61375	0.261418	0.793849	0.978542	-5.78407	ENSG00000175782	SLC35E3	L2_F_MDD.BPD	L2	F	MDD.BPD	domain-restricted	domain-SP
0.0265178	4.42428	0.278688	0.780568	0.977005	-5.78416	ENSG00000168813	ZNF507	L2_F_MDD.BPD	L2	F	MDD.BPD	domain-restricted	domain-SP
-0.0503074	6.85863	-0.791188	0.429109	0.909167	-5.78419	ENSG00000073921	PICALM	L2_F_MDD.BPD	L2	F	MDD.BPD	domain-restricted	domain-SP
-0.0263903	4.4964	-0.285917	0.775029	0.976434	-5.78419	ENSG00000119725	ZNF410	L2_F_MDD.BPD	L2	F	MDD.BPD	domain-restricted	domain-SP
0.0486806	5.30591	0.589188	0.55593	0.940174	-5.7844	ENSG00000006432	MAP3K9	L2_F_MDD.BPD	L2	F	MDD.BPD	domain-restricted	domain-SP
0.0186905	4.24902	0.168183	0.866489	0.986821	-5.78454	ENSG00000163516	ANKZF1	L2_F_MDD.BPD	L2	F	MDD.BPD	domain-restricted	domain-SP
0.0634109	5.41702	0.641904	0.521155	0.932293	-5.7846	ENSG00000197530	MIB2	L2_F_MDD.BPD	L2	F	MDD.BPD	domain-restricted	domain-SP
0.0309358	4.1929	0.303201	0.76183	0.974746	-5.78462	ENSG00000072858	SIDT1	L2_F_MDD.BPD	L2	F	MDD.BPD	domain-restricted	domain-SP
-0.0555422	5.93253	-0.71443	0.475206	0.921268	-5.78463	ENSG00000143401	ANP32E	L2_F_MDD.BPD	L2	F	MDD.BPD	domain-restricted	domain-SP
-0.025497	4.14053	-0.243692	0.807543	0.979798	-5.78465	ENSG00000160188	RSPH1	L2_F_MDD.BPD	L2	F	MDD.BPD	domain-restricted	domain-SP
0.0369712	4.71358	0.329885	0.741588	0.971717	-5.78467	ENSG00000077585	GPR137B	L2_F_MDD.BPD	L2	F	MDD.BPD	domain-restricted	domain-SP
-0.016921	4.10398	-0.166312	0.867961	0.986989	-5.78471	ENSG00000116922	C1orf109	L2_F_MDD.BPD	L2	F	MDD.BPD	domain-restricted	domain-SP
-0.0528392	6.85169	-0.86124	0.389409	0.897816	-5.78476	ENSG00000162989	KCNJ3	L2_F_MDD.BPD	L2	F	MDD.BPD	domain-restricted	domain-SP
-0.035236	4.602	-0.386859	0.698981	0.965371	-5.78477	ENSG00000102786	INTS6	L2_F_MDD.BPD	L2	F	MDD.BPD	domain-restricted	domain-SP
0.050836	5.35344	0.608728	0.542907	0.937576	-5.78479	ENSG00000186350	RXRA	L2_F_MDD.BPD	L2	F	MDD.BPD	domain-restricted	domain-SP
-0.00301315	4.12839	-0.0271136	0.978377	0.997956	-5.78481	ENSG00000203965	EFCAB7	L2_F_MDD.BPD	L2	F	MDD.BPD	domain-restricted	domain-SP
-0.000546594	4.1392	-0.00596337	0.995244	0.999538	-5.78492	ENSG00000101407	TTI1	L2_F_MDD.BPD	L2	F	MDD.BPD	domain-restricted	domain-SP
0.0102286	3.91437	0.0997077	0.920606	0.992236	-5.78493	ENSG00000077279	DCX	L2_F_MDD.BPD	L2	F	MDD.BPD	domain-restricted	domain-SP
-0.0639251	5.96362	-0.709036	0.478549	0.922108	-5.78493	ENSG00000101361	NOP56	L2_F_MDD.BPD	L2	F	MDD.BPD	domain-restricted	domain-SP
0.0268058	4.40003	0.267136	0.789445	0.977943	-5.78495	ENSG00000179335	CLK3	L2_F_MDD.BPD	L2	F	MDD.BPD	domain-restricted	domain-SP
-0.052522	5.19024	-0.599922	0.548758	0.938956	-5.78497	ENSG00000149177	PTPRJ	L2_F_MDD.BPD	L2	F	MDD.BPD	domain-restricted	domain-SP
0.00901145	3.52898	0.0792809	0.936832	0.994257	-5.78502	ENSG00000174791	RIN1	L2_F_MDD.BPD	L2	F	MDD.BPD	domain-restricted	domain-SP
-0.029157	4.08824	-0.293112	0.769526	0.975877	-5.78525	ENSG00000197122	SRC	L2_F_MDD.BPD	L2	F	MDD.BPD	domain-restricted	domain-SP
0.0306339	3.19602	0.244546	0.806882	0.979708	-5.78528	ENSG00000181656	GPR88	L2_F_MDD.BPD	L2	F	MDD.BPD	domain-restricted	domain-SP
0.0511736	5.53829	0.700501	0.483854	0.923495	-5.78549	ENSG00000188419	CHM	L2_F_MDD.BPD	L2	F	MDD.BPD	domain-restricted	domain-SP
0.0156653	4.25862	0.163785	0.869949	0.987206	-5.7856	ENSG00000171467	ZNF318	L2_F_MDD.BPD	L2	F	MDD.BPD	domain-restricted	domain-SP
-0.0294401	4.60466	-0.327578	0.743332	0.97209	-5.78561	ENSG00000130349	MTRES1	L2_F_MDD.BPD	L2	F	MDD.BPD	domain-restricted	domain-SP
-0.0611476	2.99004	-0.492361	0.622624	0.952663	-5.78562	ENSG00000162992	NEUROD1	L2_F_MDD.BPD	L2	F	MDD.BPD	domain-restricted	domain-SP
-0.0258951	4.22609	-0.262323	0.793152	0.978402	-5.78573	ENSG00000205189	ZBTB10	L2_F_MDD.BPD	L2	F	MDD.BPD	domain-restricted	domain-SP
-0.0630546	5.45817	-0.608561	0.543024	0.937621	-5.78582	ENSG00000134996	OSTF1	L2_F_MDD.BPD	L2	F	MDD.BPD	domain-restricted	domain-SP
-0.0518041	5.43573	-0.668586	0.503986	0.928195	-5.78598	ENSG00000174446	SNAPC5	L2_F_MDD.BPD	L2	F	MDD.BPD	domain-restricted	domain-SP
-0.046129	5.67352	-0.679547	0.497022	0.926634	-5.78637	ENSG00000196911	KPNA5	L2_F_MDD.BPD	L2	F	MDD.BPD	domain-restricted	domain-SP
-0.0447351	6.00536	-0.708129	0.479107	0.922284	-5.78641	ENSG00000184575	XPOT	L2_F_MDD.BPD	L2	F	MDD.BPD	domain-restricted	domain-SP
-0.00536462	4.0356	-0.04133	0.967045	0.996846	-5.78643	ENSG00000277203	F8A1	L2_F_MDD.BPD	L2	F	MDD.BPD	domain-restricted	domain-SP
0.00951335	4.30467	0.0869252	0.930756	0.993485	-5.78654	ENSG00000138606	SHF	L2_F_MDD.BPD	L2	F	MDD.BPD	domain-restricted	domain-SP
-0.0316873	4.45743	-0.34819	0.727805	0.969689	-5.78658	ENSG00000145781	COMMD10	L2_F_MDD.BPD	L2	F	MDD.BPD	domain-restricted	domain-SP
0.0509336	5.3088	0.649174	0.516444	0.930991	-5.78695	ENSG00000136807	CDK9	L2_F_MDD.BPD	L2	F	MDD.BPD	domain-restricted	domain-SP
-0.0477237	5.61094	-0.714787	0.474985	0.92125	-5.78701	ENSG00000066422	ZBTB11	L2_F_MDD.BPD	L2	F	MDD.BPD	domain-restricted	domain-SP
-0.0339076	4.69936	-0.24538	0.806239	0.979596	-5.78703	ENSG00000197324	LRP10	L2_F_MDD.BPD	L2	F	MDD.BPD	domain-restricted	domain-SP
0.0356408	4.02093	0.326149	0.744412	0.972197	-5.78704	ENSG00000166669	ATF7IP2	L2_F_MDD.BPD	L2	F	MDD.BPD	domain-restricted	domain-SP
0.0389763	4.77343	0.447919	0.654354	0.958218	-5.78706	ENSG00000134255	CEPT1	L2_F_MDD.BPD	L2	F	MDD.BPD	domain-restricted	domain-SP
-0.0129308	4.53436	-0.131672	0.895283	0.989821	-5.78707	ENSG00000162929	KIAA1841	L2_F_MDD.BPD	L2	F	MDD.BPD	domain-restricted	domain-SP
-0.0504091	6.74032	-0.798442	0.424892	0.90781	-5.78718	ENSG00000040341	STAU2	L2_F_MDD.BPD	L2	F	MDD.BPD	domain-restricted	domain-SP
-0.0396189	4.64556	-0.474713	0.635144	0.954822	-5.7872	ENSG00000070501	POLB	L2_F_MDD.BPD	L2	F	MDD.BPD	domain-restricted	domain-SP
-0.00804687	4.64723	-0.0681833	0.94566	0.995321	-5.78723	ENSG00000120896	SORBS3	L2_F_MDD.BPD	L2	F	MDD.BPD	domain-restricted	domain-SP
0.00570575	4.28061	0.0520908	0.958472	0.996147	-5.78726	ENSG00000178922	HYI	L2_F_MDD.BPD	L2	F	MDD.BPD	domain-restricted	domain-SP
0.0235763	4.22103	0.24792	0.804271	0.979503	-5.78733	ENSG00000172273	HINFP	L2_F_MDD.BPD	L2	F	MDD.BPD	domain-restricted	domain-SP
-0.0626111	7.89681	-0.882174	0.377994	0.893547	-5.7874	ENSG00000067057	PFKP	L2_F_MDD.BPD	L2	F	MDD.BPD	domain-restricted	domain-SP
0.033547	4.65769	0.349742	0.72664	0.969526	-5.78751	ENSG00000122484	RPAP2	L2_F_MDD.BPD	L2	F	MDD.BPD	domain-restricted	domain-SP
-0.0383354	4.5781	-0.352999	0.724198	0.96903	-5.78762	ENSG00000011304	PTBP1	L2_F_MDD.BPD	L2	F	MDD.BPD	domain-restricted	domain-SP
-0.04137	5.32207	-0.531147	0.59549	0.947986	-5.78765	ENSG00000257093	DENND11	L2_F_MDD.BPD	L2	F	MDD.BPD	domain-restricted	domain-SP
0.0123256	4.28472	0.121496	0.903334	0.990473	-5.78792	ENSG00000129317	PUS7L	L2_F_MDD.BPD	L2	F	MDD.BPD	domain-restricted	domain-SP
0.00416405	4.47697	0.0256563	0.979539	0.998078	-5.78793	ENSG00000183336	BOLA2	L2_F_MDD.BPD	L2	F	MDD.BPD	domain-restricted	domain-SP
0.036833	4.2941	0.214892	0.829919	0.982628	-5.78795	ENSG00000170160	CCDC144A	L2_F_MDD.BPD	L2	F	MDD.BPD	domain-restricted	domain-SP
-0.0449976	4.41836	-0.452355	0.651157	0.957824	-5.78801	ENSG00000138111	MFSD13A	L2_F_MDD.BPD	L2	F	MDD.BPD	domain-restricted	domain-SP
-0.0157763	4.36432	-0.160793	0.872304	0.987482	-5.78822	ENSG00000135297	MTO1	L2_F_MDD.BPD	L2	F	MDD.BPD	domain-restricted	domain-SP
0.0034644	4.29296	0.0336293	0.973183	0.997448	-5.78827	ENSG00000101977	MCF2	L2_F_MDD.BPD	L2	F	MDD.BPD	domain-restricted	domain-SP
0.00977844	4.31808	0.108194	0.913873	0.991491	-5.78834	ENSG00000002919	SNX11	L2_F_MDD.BPD	L2	F	MDD.BPD	domain-restricted	domain-SP
0.142164	6.23773	0.746418	0.455684	0.91575	-5.78836	ENSG00000164089	ETNPPL	L2_F_MDD.BPD	L2	F	MDD.BPD	domain-restricted	domain-SP
-0.0579584	5.5041	-0.700431	0.483897	0.923512	-5.78845	ENSG00000153558	FBXL2	L2_F_MDD.BPD	L2	F	MDD.BPD	domain-restricted	domain-SP
-0.00607706	4.1361	-0.0560256	0.955338	0.995753	-5.7885	ENSG00000124688	MAD2L1BP	L2_F_MDD.BPD	L2	F	MDD.BPD	domain-restricted	domain-SP
-0.0284838	4.3734	-0.301892	0.762827	0.974919	-5.78872	ENSG00000184056	VPS33B	L2_F_MDD.BPD	L2	F	MDD.BPD	domain-restricted	domain-SP
0.060544	7.04225	0.835762	0.403581	0.901741	-5.78876	ENSG00000141279	NPEPPS	L2_F_MDD.BPD	L2	F	MDD.BPD	domain-restricted	domain-SP
0.0513265	5.24595	0.610963	0.541428	0.937294	-5.78887	ENSG00000213339	QTRT1	L2_F_MDD.BPD	L2	F	MDD.BPD	domain-restricted	domain-SP
0.0377328	4.93617	0.419966	0.674643	0.961783	-5.78898	ENSG00000164961	WASHC5	L2_F_MDD.BPD	L2	F	MDD.BPD	domain-restricted	domain-SP
-0.000892929	3.89968	-0.0066302	0.994712	0.999512	-5.78906	ENSG00000176928	GCNT4	L2_F_MDD.BPD	L2	F	MDD.BPD	domain-restricted	domain-SP
0.0489635	5.26281	0.602355	0.547138	0.938606	-5.78912	ENSG00000081870	HSPB11	L2_F_MDD.BPD	L2	F	MDD.BPD	domain-restricted	domain-SP
0.0523467	6.61454	0.797759	0.425288	0.90793	-5.78919	ENSG00000111652	COPS7A	L2_F_MDD.BPD	L2	F	MDD.BPD	domain-restricted	domain-SP
0.0540346	6.1352	0.728554	0.466525	0.918871	-5.78922	ENSG00000136628	EPRS	L2_F_MDD.BPD	L2	F	MDD.BPD	domain-restricted	domain-SP
-0.0430672	4.91402	-0.505895	0.613094	0.951144	-5.78925	ENSG00000124659	TBCC	L2_F_MDD.BPD	L2	F	MDD.BPD	domain-restricted	domain-SP
0.0569476	6.42338	0.662408	0.507935	0.929323	-5.78939	ENSG00000154153	RETREG1	L2_F_MDD.BPD	L2	F	MDD.BPD	domain-restricted	domain-SP
0.0452259	4.96641	0.529436	0.596675	0.948202	-5.78948	ENSG00000110171	TRIM3	L2_F_MDD.BPD	L2	F	MDD.BPD	domain-restricted	domain-SP
0.0279409	4.41715	0.298815	0.765172	0.975346	-5.78949	ENSG00000119899	SLC17A5	L2_F_MDD.BPD	L2	F	MDD.BPD	domain-restricted	domain-SP
-0.0479347	6.06907	-0.741689	0.458531	0.916311	-5.78953	ENSG00000090615	GOLGA3	L2_F_MDD.BPD	L2	F	MDD.BPD	domain-restricted	domain-SP
0.0469458	6.09705	0.737338	0.461171	0.91716	-5.78967	ENSG00000095139	ARCN1	L2_F_MDD.BPD	L2	F	MDD.BPD	domain-restricted	domain-SP
0.167248	7.65297	0.861189	0.389451	0.897818	-5.78975	ENSG00000135744	AGT	L2_F_MDD.BPD	L2	F	MDD.BPD	domain-restricted	domain-SP
-0.0512607	5.98578	-0.727117	0.467404	0.919215	-5.78983	ENSG00000149196	HIKESHI	L2_F_MDD.BPD	L2	F	MDD.BPD	domain-restricted	domain-SP
0.0332392	4.66102	0.359895	0.719037	0.968292	-5.78999	ENSG00000105705	SUGP1	L2_F_MDD.BPD	L2	F	MDD.BPD	domain-restricted	domain-SP
0.0296608	4.85748	0.285094	0.775658	0.976467	-5.79004	ENSG00000196743	GM2A	L2_F_MDD.BPD	L2	F	MDD.BPD	domain-restricted	domain-SP
-0.0438306	5.36349	-0.612961	0.540107	0.936979	-5.79033	ENSG00000101310	SEC23B	L2_F_MDD.BPD	L2	F	MDD.BPD	domain-restricted	domain-SP
-0.0483085	5.32323	-0.649985	0.515921	0.930953	-5.79036	ENSG00000158019	BABAM2	L2_F_MDD.BPD	L2	F	MDD.BPD	domain-restricted	domain-SP
-0.0502502	5.12331	-0.621082	0.534753	0.935769	-5.79041	ENSG00000101146	RAE1	L2_F_MDD.BPD	L2	F	MDD.BPD	domain-restricted	domain-SP
0.0694505	5.09022	0.505433	0.613425	0.951234	-5.79041	ENSG00000110799	VWF	L2_F_MDD.BPD	L2	F	MDD.BPD	domain-restricted	domain-SP
0.0472289	5.71952	0.723771	0.469454	0.919671	-5.79041	ENSG00000109103	UNC119	L2_F_MDD.BPD	L2	F	MDD.BPD	domain-restricted	domain-SP
-0.00833034	4.43475	-0.0829087	0.933948	0.993857	-5.79041	ENSG00000112033	PPARD	L2_F_MDD.BPD	L2	F	MDD.BPD	domain-restricted	domain-SP
0.0626343	8.90294	0.968395	0.33319	0.877636	-5.79042	ENSG00000172270	BSG	L2_F_MDD.BPD	L2	F	MDD.BPD	domain-restricted	domain-SP
-0.0642821	7.88258	-0.917472	0.35922	0.886783	-5.79051	ENSG00000221823	PPP3R1	L2_F_MDD.BPD	L2	F	MDD.BPD	domain-restricted	domain-SP
0.0710528	6.17958	0.74309	0.457692	0.916144	-5.79051	ENSG00000203618	GP1BB	L2_F_MDD.BPD	L2	F	MDD.BPD	domain-restricted	domain-SP
0.0109557	4.36953	0.120718	0.90395	0.990473	-5.79055	ENSG00000108578	BLMH	L2_F_MDD.BPD	L2	F	MDD.BPD	domain-restricted	domain-SP
-0.0252639	4.56112	-0.289401	0.772363	0.976191	-5.79056	ENSG00000176542	USF3	L2_F_MDD.BPD	L2	F	MDD.BPD	domain-restricted	domain-SP
-3.73199e-05	3.8232	-0.000305062	0.999757	0.99999	-5.79058	ENSG00000170786	SDR16C5	L2_F_MDD.BPD	L2	F	MDD.BPD	domain-restricted	domain-SP
0.0490293	4.97557	0.571388	0.567925	0.942801	-5.79061	ENSG00000167619	TMEM145	L2_F_MDD.BPD	L2	F	MDD.BPD	domain-restricted	domain-SP
0.0538186	5.34679	0.609191	0.542601	0.937506	-5.79073	ENSG00000158467	AHCYL2	L2_F_MDD.BPD	L2	F	MDD.BPD	domain-restricted	domain-SP
0.0651545	9.22047	1.00021	0.317566	0.871935	-5.7908	ENSG00000143013	LMO4	L2_F_MDD.BPD	L2	F	MDD.BPD	domain-restricted	domain-SP
-0.0676852	5.65917	-0.605095	0.545325	0.938176	-5.79086	ENSG00000054282	SDCCAG8	L2_F_MDD.BPD	L2	F	MDD.BPD	domain-restricted	domain-SP
-0.0499829	5.40384	-0.64384	0.519896	0.931941	-5.79105	ENSG00000049860	HEXB	L2_F_MDD.BPD	L2	F	MDD.BPD	domain-restricted	domain-SP
0.0179346	4.47535	0.168273	0.866418	0.986821	-5.79113	ENSG00000275835	TUBGCP5	L2_F_MDD.BPD	L2	F	MDD.BPD	domain-restricted	domain-SP
0.051539	5.82732	0.623276	0.533311	0.935402	-5.79114	ENSG00000154310	TNIK	L2_F_MDD.BPD	L2	F	MDD.BPD	domain-restricted	domain-SP
-0.045518	5.60038	-0.65381	0.513455	0.930495	-5.79116	ENSG00000079156	OSBPL6	L2_F_MDD.BPD	L2	F	MDD.BPD	domain-restricted	domain-SP
0.0394348	4.65888	0.355946	0.721992	0.968801	-5.79133	ENSG00000248905	FMN1	L2_F_MDD.BPD	L2	F	MDD.BPD	domain-restricted	domain-SP
-0.0397996	4.87307	-0.442278	0.658429	0.958942	-5.79136	ENSG00000155158	TTC39B	L2_F_MDD.BPD	L2	F	MDD.BPD	domain-restricted	domain-SP
-0.0539621	5.95192	-0.738839	0.460259	0.916915	-5.79157	ENSG00000177963	RIC8A	L2_F_MDD.BPD	L2	F	MDD.BPD	domain-restricted	domain-SP
0.0524895	5.78289	0.692726	0.488718	0.924694	-5.79162	ENSG00000161091	MFSD12	L2_F_MDD.BPD	L2	F	MDD.BPD	domain-restricted	domain-SP
0.0445964	5.22752	0.566208	0.571439	0.943423	-5.79163	ENSG00000136026	CKAP4	L2_F_MDD.BPD	L2	F	MDD.BPD	domain-restricted	domain-SP
0.0434395	4.55532	0.41493	0.678324	0.962196	-5.79171	ENSG00000139722	VPS37B	L2_F_MDD.BPD	L2	F	MDD.BPD	domain-restricted	domain-SP
0.0393448	5.00805	0.503826	0.614547	0.951443	-5.79177	ENSG00000215305	VPS16	L2_F_MDD.BPD	L2	F	MDD.BPD	domain-restricted	domain-SP
-0.0463101	6.91084	-0.822575	0.411037	0.903884	-5.79196	ENSG00000244687	UBE2V1	L2_F_MDD.BPD	L2	F	MDD.BPD	domain-restricted	domain-SP
0.0470673	4.68967	0.514261	0.607236	0.950213	-5.79198	ENSG00000149260	CAPN5	L2_F_MDD.BPD	L2	F	MDD.BPD	domain-restricted	domain-SP
0.057922	6.5643	0.786691	0.431736	0.909971	-5.79227	ENSG00000114861	FOXP1	L2_F_MDD.BPD	L2	F	MDD.BPD	domain-restricted	domain-SP
0.0514509	5.33291	0.608313	0.543183	0.937654	-5.79236	ENSG00000173153	ESRRA	L2_F_MDD.BPD	L2	F	MDD.BPD	domain-restricted	domain-SP
0.0345613	4.55001	0.361508	0.717832	0.968121	-5.79257	ENSG00000109819	PPARGC1A	L2_F_MDD.BPD	L2	F	MDD.BPD	domain-restricted	domain-SP
0.0412245	4.58607	0.422972	0.672449	0.961299	-5.79261	ENSG00000116299	KIAA1324	L2_F_MDD.BPD	L2	F	MDD.BPD	domain-restricted	domain-SP
0.0106582	5.33242	0.0628995	0.949866	0.995334	-5.79265	ENSG00000066322	ELOVL1	L2_F_MDD.BPD	L2	F	MDD.BPD	domain-restricted	domain-SP
0.0459399	6.44569	0.794824	0.426992	0.908494	-5.79271	ENSG00000255112	CHMP1B	L2_F_MDD.BPD	L2	F	MDD.BPD	domain-restricted	domain-SP
0.0405918	7.44299	0.856012	0.392292	0.898542	-5.7928	ENSG00000134313	KIDINS220	L2_F_MDD.BPD	L2	F	MDD.BPD	domain-restricted	domain-SP
0.0480171	6.42717	0.767951	0.442782	0.91271	-5.79284	ENSG00000143621	ILF2	L2_F_MDD.BPD	L2	F	MDD.BPD	domain-restricted	domain-SP
-1.13526e-05	4.31319	-0.000116722	0.999907	0.99999	-5.79286	ENSG00000145868	FBXO38	L2_F_MDD.BPD	L2	F	MDD.BPD	domain-restricted	domain-SP
0.0547327	9.22275	0.966759	0.334007	0.877979	-5.79289	ENSG00000063177	RPL18	L2_F_MDD.BPD	L2	F	MDD.BPD	domain-restricted	domain-SP
0.0574269	6.0844	0.744796	0.456651	0.915978	-5.79313	ENSG00000125124	BBS2	L2_F_MDD.BPD	L2	F	MDD.BPD	domain-restricted	domain-SP
0.0482277	6.2198	0.721778	0.470678	0.920114	-5.79326	ENSG00000048707	VPS13D	L2_F_MDD.BPD	L2	F	MDD.BPD	domain-restricted	domain-SP
0.0452894	6.43805	0.777656	0.437041	0.911413	-5.7933	ENSG00000130726	TRIM28	L2_F_MDD.BPD	L2	F	MDD.BPD	domain-restricted	domain-SP
0.0480333	6.6385	0.802157	0.422742	0.907156	-5.79332	ENSG00000082701	GSK3B	L2_F_MDD.BPD	L2	F	MDD.BPD	domain-restricted	domain-SP
0.0476841	7.00948	0.850574	0.395304	0.899471	-5.79332	ENSG00000125166	GOT2	L2_F_MDD.BPD	L2	F	MDD.BPD	domain-restricted	domain-SP
-0.0249059	4.49722	-0.213627	0.830902	0.982847	-5.79336	ENSG00000179431	FJX1	L2_F_MDD.BPD	L2	F	MDD.BPD	domain-restricted	domain-SP
0.0146776	4.19939	0.141781	0.887295	0.988917	-5.79336	ENSG00000103126	AXIN1	L2_F_MDD.BPD	L2	F	MDD.BPD	domain-restricted	domain-SP
0.0460433	4.8849	0.575775	0.564957	0.942266	-5.79338	ENSG00000144677	CTDSPL	L2_F_MDD.BPD	L2	F	MDD.BPD	domain-restricted	domain-SP
-0.0426598	5.19442	-0.560041	0.575635	0.94451	-5.79339	ENSG00000185115	NSMCE3	L2_F_MDD.BPD	L2	F	MDD.BPD	domain-restricted	domain-SP
-0.0156356	4.08315	-0.159786	0.873097	0.987592	-5.79346	ENSG00000102053	ZC3H12B	L2_F_MDD.BPD	L2	F	MDD.BPD	domain-restricted	domain-SP
0.0450244	5.31309	0.616862	0.537532	0.936392	-5.79347	ENSG00000176915	ANKLE2	L2_F_MDD.BPD	L2	F	MDD.BPD	domain-restricted	domain-SP
-0.0415064	4.89684	-0.419559	0.67494	0.961816	-5.79365	ENSG00000118507	AKAP7	L2_F_MDD.BPD	L2	F	MDD.BPD	domain-restricted	domain-SP
0.073634	7.3452	0.833787	0.404703	0.902017	-5.79376	ENSG00000008441	NFIX	L2_F_MDD.BPD	L2	F	MDD.BPD	domain-restricted	domain-SP
0.03	4.65103	0.358381	0.720169	0.968556	-5.79378	ENSG00000103429	BFAR	L2_F_MDD.BPD	L2	F	MDD.BPD	domain-restricted	domain-SP
0.0430665	5.4538	0.620042	0.535437	0.935883	-5.79388	ENSG00000147164	SNX12	L2_F_MDD.BPD	L2	F	MDD.BPD	domain-restricted	domain-SP
0.0218879	4.44964	0.236086	0.813437	0.980433	-5.79394	ENSG00000117620	SLC35A3	L2_F_MDD.BPD	L2	F	MDD.BPD	domain-restricted	domain-SP
0.0343315	4.75894	0.34792	0.728008	0.969689	-5.7942	ENSG00000146425	DYNLT1	L2_F_MDD.BPD	L2	F	MDD.BPD	domain-restricted	domain-SP
-0.046595	5.21126	-0.587886	0.556803	0.940417	-5.7942	ENSG00000234608	MAPKAPK5-AS1	L2_F_MDD.BPD	L2	F	MDD.BPD	domain-restricted	domain-SP
0.0378777	4.9835	0.528264	0.597488	0.948333	-5.79425	ENSG00000008130	NADK	L2_F_MDD.BPD	L2	F	MDD.BPD	domain-restricted	domain-SP
0.0191404	5.73311	0.127822	0.898329	0.990069	-5.79428	ENSG00000146122	DAAM2	L2_F_MDD.BPD	L2	F	MDD.BPD	domain-restricted	domain-SP
0.0108402	4.15163	0.078574	0.937395	0.994341	-5.79437	ENSG00000278558	TMEM191B	L2_F_MDD.BPD	L2	F	MDD.BPD	domain-restricted	domain-SP
0.0392985	5.06614	0.491137	0.623487	0.952772	-5.79449	ENSG00000244462	RBM12	L2_F_MDD.BPD	L2	F	MDD.BPD	domain-restricted	domain-SP
-0.0454356	5.30219	-0.601796	0.54751	0.938657	-5.79458	ENSG00000112159	MDN1	L2_F_MDD.BPD	L2	F	MDD.BPD	domain-restricted	domain-SP
-0.034098	4.89277	-0.435662	0.66322	0.959845	-5.79478	ENSG00000100335	MIEF1	L2_F_MDD.BPD	L2	F	MDD.BPD	domain-restricted	domain-SP
0.0452616	9.33668	0.974788	0.330011	0.876034	-5.79486	ENSG00000115306	SPTBN1	L2_F_MDD.BPD	L2	F	MDD.BPD	domain-restricted	domain-SP
0.040254	5.17243	0.540317	0.589155	0.947048	-5.79494	ENSG00000143771	CNIH4	L2_F_MDD.BPD	L2	F	MDD.BPD	domain-restricted	domain-SP
0.0252166	4.44579	0.22704	0.820461	0.981419	-5.795	ENSG00000138074	SLC5A6	L2_F_MDD.BPD	L2	F	MDD.BPD	domain-restricted	domain-SP
0.0552914	5.95368	0.782726	0.43406	0.910705	-5.79517	ENSG00000123360	PDE1B	L2_F_MDD.BPD	L2	F	MDD.BPD	domain-restricted	domain-SP
-0.049184	7.45749	-0.852666	0.394144	0.899059	-5.79521	ENSG00000179295	PTPN11	L2_F_MDD.BPD	L2	F	MDD.BPD	domain-restricted	domain-SP
-0.0055065	4.26693	-0.0574071	0.954238	0.995655	-5.79539	ENSG00000133678	TMEM254	L2_F_MDD.BPD	L2	F	MDD.BPD	domain-restricted	domain-SP
-0.0534172	6.92396	-0.837746	0.402467	0.9014	-5.79541	ENSG00000176165	FOXG1	L2_F_MDD.BPD	L2	F	MDD.BPD	domain-restricted	domain-SP
0.0146364	4.6756	0.155958	0.876113	0.987855	-5.79542	ENSG00000064490	RFXANK	L2_F_MDD.BPD	L2	F	MDD.BPD	domain-restricted	domain-SP
0.0423587	5.25637	0.577465	0.563816	0.942054	-5.79558	ENSG00000100393	EP300	L2_F_MDD.BPD	L2	F	MDD.BPD	domain-restricted	domain-SP
-0.04013	4.93858	-0.507471	0.611988	0.950942	-5.79561	ENSG00000062650	WAPL	L2_F_MDD.BPD	L2	F	MDD.BPD	domain-restricted	domain-SP
-0.0227512	4.516	-0.251864	0.801222	0.979282	-5.79564	ENSG00000107651	SEC23IP	L2_F_MDD.BPD	L2	F	MDD.BPD	domain-restricted	domain-SP
0.0398489	4.95179	0.487859	0.625807	0.953233	-5.79567	ENSG00000115042	FAHD2A	L2_F_MDD.BPD	L2	F	MDD.BPD	domain-restricted	domain-SP
0.0537515	5.32542	0.632633	0.527185	0.933698	-5.79567	ENSG00000148948	LRRC4C	L2_F_MDD.BPD	L2	F	MDD.BPD	domain-restricted	domain-SP
-0.00337419	4.18972	-0.0299694	0.9761	0.997784	-5.79578	ENSG00000129295	LRRC6	L2_F_MDD.BPD	L2	F	MDD.BPD	domain-restricted	domain-SP
0.0407752	4.69571	0.484843	0.627944	0.953624	-5.7958	ENSG00000005889	ZFX	L2_F_MDD.BPD	L2	F	MDD.BPD	domain-restricted	domain-SP
0.0381229	4.74476	0.465143	0.641978	0.956046	-5.79586	ENSG00000148384	INPP5E	L2_F_MDD.BPD	L2	F	MDD.BPD	domain-restricted	domain-SP
-0.058575	6.61828	-0.779055	0.436218	0.911217	-5.79591	ENSG00000163634	THOC7	L2_F_MDD.BPD	L2	F	MDD.BPD	domain-restricted	domain-SP
-0.0202004	4.33239	-0.217186	0.828129	0.98235	-5.79594	ENSG00000176783	RUFY1	L2_F_MDD.BPD	L2	F	MDD.BPD	domain-restricted	domain-SP
0.0385961	4.96436	0.431672	0.666117	0.960128	-5.79598	ENSG00000156973	PDE6D	L2_F_MDD.BPD	L2	F	MDD.BPD	domain-restricted	domain-SP
-0.0471734	6.56757	-0.777233	0.437291	0.911413	-5.79611	ENSG00000205352	PRR13	L2_F_MDD.BPD	L2	F	MDD.BPD	domain-restricted	domain-SP
0.0443373	5.20231	0.577422	0.563845	0.942054	-5.79624	ENSG00000112584	FAM120B	L2_F_MDD.BPD	L2	F	MDD.BPD	domain-restricted	domain-SP
-0.0475492	7.28086	-0.844834	0.3985	0.900123	-5.79628	ENSG00000112081	SRSF3	L2_F_MDD.BPD	L2	F	MDD.BPD	domain-restricted	domain-SP
0.0298648	4.39319	0.252207	0.800958	0.979264	-5.79637	ENSG00000105722	ERF	L2_F_MDD.BPD	L2	F	MDD.BPD	domain-restricted	domain-SP
0.0323761	3.80182	0.30993	0.756709	0.974093	-5.79652	ENSG00000082684	SEMA5B	L2_F_MDD.BPD	L2	F	MDD.BPD	domain-restricted	domain-SP
-0.0660178	6.20446	-0.501595	0.616121	0.951595	-5.79659	ENSG00000078804	TP53INP2	L2_F_MDD.BPD	L2	F	MDD.BPD	domain-restricted	domain-SP
0.014539	4.27302	0.155484	0.876486	0.98787	-5.79665	ENSG00000213930	GALT	L2_F_MDD.BPD	L2	F	MDD.BPD	domain-restricted	domain-SP
-0.0421136	5.23881	-0.575375	0.565227	0.942316	-5.79688	ENSG00000110066	KMT5B	L2_F_MDD.BPD	L2	F	MDD.BPD	domain-restricted	domain-SP
0.0276198	4.5537	0.302286	0.762526	0.97482	-5.79692	ENSG00000095261	PSMD5	L2_F_MDD.BPD	L2	F	MDD.BPD	domain-restricted	domain-SP
0.0437154	8.71547	0.933294	0.350999	0.883831	-5.79699	ENSG00000170296	GABARAP	L2_F_MDD.BPD	L2	F	MDD.BPD	domain-restricted	domain-SP
-0.0523585	6.72735	-0.808193	0.419262	0.906125	-5.79729	ENSG00000062582	MRPS24	L2_F_MDD.BPD	L2	F	MDD.BPD	domain-restricted	domain-SP
-0.0334087	4.48894	-0.333071	0.739183	0.971291	-5.79731	ENSG00000102595	UGGT2	L2_F_MDD.BPD	L2	F	MDD.BPD	domain-restricted	domain-SP
-0.0475454	5.47706	-0.588121	0.556646	0.940368	-5.79762	ENSG00000145391	SETD7	L2_F_MDD.BPD	L2	F	MDD.BPD	domain-restricted	domain-SP
0.0252163	4.42412	0.276495	0.782252	0.977181	-5.79769	ENSG00000131844	MCCC2	L2_F_MDD.BPD	L2	F	MDD.BPD	domain-restricted	domain-SP
0.0686215	6.71402	0.839591	0.401439	0.90107	-5.79779	ENSG00000152413	HOMER1	L2_F_MDD.BPD	L2	F	MDD.BPD	domain-restricted	domain-SP
-0.0443402	5.78595	-0.706696	0.479997	0.922584	-5.79784	ENSG00000158290	CUL4B	L2_F_MDD.BPD	L2	F	MDD.BPD	domain-restricted	domain-SP
-0.0621549	4.61982	-0.566433	0.57129	0.943396	-5.79784	ENSG00000125510	OPRL1	L2_F_MDD.BPD	L2	F	MDD.BPD	domain-restricted	domain-SP
0.0597022	6.35146	0.766174	0.443839	0.912921	-5.79793	ENSG00000122515	ZMIZ2	L2_F_MDD.BPD	L2	F	MDD.BPD	domain-restricted	domain-SP
-0.0512964	6.0552	-0.745853	0.456013	0.915858	-5.79803	ENSG00000159128	IFNGR2	L2_F_MDD.BPD	L2	F	MDD.BPD	domain-restricted	domain-SP
0.0429912	5.55	0.652344	0.514399	0.930691	-5.79803	ENSG00000151893	CACUL1	L2_F_MDD.BPD	L2	F	MDD.BPD	domain-restricted	domain-SP
0.01724	4.35163	0.175753	0.860541	0.986064	-5.79813	ENSG00000232677	LINC00665	L2_F_MDD.BPD	L2	F	MDD.BPD	domain-restricted	domain-SP
0.0537196	4.97129	0.64338	0.520194	0.932047	-5.79831	ENSG00000145147	SLIT2	L2_F_MDD.BPD	L2	F	MDD.BPD	domain-restricted	domain-SP
-0.0318012	4.61547	-0.365962	0.714507	0.967657	-5.79835	ENSG00000134905	CARS2	L2_F_MDD.BPD	L2	F	MDD.BPD	domain-restricted	domain-SP
-0.0441265	5.84443	-0.67451	0.500216	0.927353	-5.79849	ENSG00000043093	DCUN1D1	L2_F_MDD.BPD	L2	F	MDD.BPD	domain-restricted	domain-SP
0.0506512	5.96007	0.710963	0.47735	0.921779	-5.79853	ENSG00000204227	RING1	L2_F_MDD.BPD	L2	F	MDD.BPD	domain-restricted	domain-SP
0.0521222	6.50038	0.790989	0.429226	0.909205	-5.79855	ENSG00000182195	LDOC1	L2_F_MDD.BPD	L2	F	MDD.BPD	domain-restricted	domain-SP
0.0328347	4.50476	0.364098	0.715898	0.967851	-5.79862	ENSG00000051825	MPHOSPH9	L2_F_MDD.BPD	L2	F	MDD.BPD	domain-restricted	domain-SP
0.0486033	5.49388	0.600861	0.548132	0.938804	-5.79869	ENSG00000110013	SIAE	L2_F_MDD.BPD	L2	F	MDD.BPD	domain-restricted	domain-SP
-0.0396269	4.92693	-0.486367	0.626863	0.95344	-5.79874	ENSG00000140829	DHX38	L2_F_MDD.BPD	L2	F	MDD.BPD	domain-restricted	domain-SP
0.0587853	6.72043	0.790249	0.429657	0.909327	-5.79884	ENSG00000170606	HSPA4	L2_F_MDD.BPD	L2	F	MDD.BPD	domain-restricted	domain-SP
-0.0385928	4.86937	-0.477855	0.632907	0.954423	-5.79888	ENSG00000025156	HSF2	L2_F_MDD.BPD	L2	F	MDD.BPD	domain-restricted	domain-SP
-0.0409194	5.27673	-0.503523	0.614759	0.951452	-5.79892	ENSG00000164022	AIMP1	L2_F_MDD.BPD	L2	F	MDD.BPD	domain-restricted	domain-SP
-0.0551795	6.91982	-0.85946	0.390389	0.898068	-5.79902	ENSG00000132640	BTBD3	L2_F_MDD.BPD	L2	F	MDD.BPD	domain-restricted	domain-SP
0.0313994	5.09289	0.305181	0.760322	0.974473	-5.79905	ENSG00000114019	AMOTL2	L2_F_MDD.BPD	L2	F	MDD.BPD	domain-restricted	domain-SP
0.0531738	5.928	0.668543	0.504014	0.928195	-5.79912	ENSG00000177628	GBA	L2_F_MDD.BPD	L2	F	MDD.BPD	domain-restricted	domain-SP
-0.0424329	5.90476	-0.692771	0.488689	0.92469	-5.79927	ENSG00000131467	PSME3	L2_F_MDD.BPD	L2	F	MDD.BPD	domain-restricted	domain-SP
-0.0445889	5.07704	-0.550017	0.582488	0.945849	-5.79929	ENSG00000166171	DPCD	L2_F_MDD.BPD	L2	F	MDD.BPD	domain-restricted	domain-SP
-0.029631	4.61391	-0.340795	0.733363	0.970534	-5.79937	ENSG00000135974	C2orf49	L2_F_MDD.BPD	L2	F	MDD.BPD	domain-restricted	domain-SP
0.0504283	6.7365	0.822938	0.410831	0.903884	-5.79938	ENSG00000165152	TMEM246	L2_F_MDD.BPD	L2	F	MDD.BPD	domain-restricted	domain-SP
0.0711526	7.89302	0.923617	0.35602	0.88561	-5.79941	ENSG00000066248	NGEF	L2_F_MDD.BPD	L2	F	MDD.BPD	domain-restricted	domain-SP
0.0532361	7.43363	0.858766	0.390772	0.898172	-5.79956	ENSG00000165868	HSPA12A	L2_F_MDD.BPD	L2	F	MDD.BPD	domain-restricted	domain-SP
-0.00743452	4.68213	-0.0659662	0.947424	0.995321	-5.79968	ENSG00000164116	GUCY1A1	L2_F_MDD.BPD	L2	F	MDD.BPD	domain-restricted	domain-SP
-0.00720562	4.18644	-0.0717962	0.942785	0.995053	-5.80002	ENSG00000058063	ATP11B	L2_F_MDD.BPD	L2	F	MDD.BPD	domain-restricted	domain-SP
-0.0178719	4.64258	-0.17857	0.858328	0.985793	-5.80011	ENSG00000104205	SGK3	L2_F_MDD.BPD	L2	F	MDD.BPD	domain-restricted	domain-SP
0.0537383	7.23009	0.842671	0.399708	0.900477	-5.80016	ENSG00000135624	CCT7	L2_F_MDD.BPD	L2	F	MDD.BPD	domain-restricted	domain-SP
-0.0486996	5.62094	-0.601044	0.54801	0.938794	-5.80021	ENSG00000067704	IARS2	L2_F_MDD.BPD	L2	F	MDD.BPD	domain-restricted	domain-SP
-0.0149571	4.86772	-0.1434	0.886017	0.988774	-5.80026	ENSG00000131069	ACSS2	L2_F_MDD.BPD	L2	F	MDD.BPD	domain-restricted	domain-SP
-0.0475881	5.76736	-0.679024	0.497353	0.926726	-5.80028	ENSG00000006740	ARHGAP44	L2_F_MDD.BPD	L2	F	MDD.BPD	domain-restricted	domain-SP
0.0484635	5.25031	0.570328	0.568643	0.943019	-5.80028	ENSG00000149926	TLCD3B	L2_F_MDD.BPD	L2	F	MDD.BPD	domain-restricted	domain-SP
-0.0344641	4.7331	-0.418869	0.675443	0.961816	-5.8004	ENSG00000170266	GLB1	L2_F_MDD.BPD	L2	F	MDD.BPD	domain-restricted	domain-SP
0.0128194	4.44583	0.136044	0.891827	0.989354	-5.8006	ENSG00000134987	WDR36	L2_F_MDD.BPD	L2	F	MDD.BPD	domain-restricted	domain-SP
0.0502574	5.44683	0.585476	0.558422	0.940674	-5.80064	ENSG00000188486	H2AFX	L2_F_MDD.BPD	L2	F	MDD.BPD	domain-restricted	domain-SP
-0.0326812	4.76847	-0.358717	0.719918	0.968503	-5.80079	ENSG00000106012	IQCE	L2_F_MDD.BPD	L2	F	MDD.BPD	domain-restricted	domain-SP
-0.0299504	4.94437	-0.235081	0.814218	0.980531	-5.8009	ENSG00000109458	GAB1	L2_F_MDD.BPD	L2	F	MDD.BPD	domain-restricted	domain-SP
-0.0720243	10.0144	-1.00495	0.315279	0.870935	-5.80093	ENSG00000124172	ATP5F1E	L2_F_MDD.BPD	L2	F	MDD.BPD	domain-restricted	domain-SP
-0.0291347	4.74471	-0.283492	0.776886	0.976598	-5.80093	ENSG00000087085	ACHE	L2_F_MDD.BPD	L2	F	MDD.BPD	domain-restricted	domain-SP
0.0477087	6.30161	0.741928	0.458386	0.916311	-5.80111	ENSG00000132716	DCAF8	L2_F_MDD.BPD	L2	F	MDD.BPD	domain-restricted	domain-SP
-0.0505238	6.2683	-0.757644	0.448926	0.914025	-5.80123	ENSG00000128654	MTX2	L2_F_MDD.BPD	L2	F	MDD.BPD	domain-restricted	domain-SP
0.0491359	6.23974	0.743568	0.457394	0.916112	-5.80157	ENSG00000116750	UCHL5	L2_F_MDD.BPD	L2	F	MDD.BPD	domain-restricted	domain-SP
-0.0466399	5.93789	-0.694835	0.487395	0.92456	-5.80164	ENSG00000137845	ADAM10	L2_F_MDD.BPD	L2	F	MDD.BPD	domain-restricted	domain-SP
0.0440057	4.86709	0.508646	0.611165	0.950742	-5.80181	ENSG00000102078	SLC25A14	L2_F_MDD.BPD	L2	F	MDD.BPD	domain-restricted	domain-SP
0.0505896	5.32943	0.563529	0.57326	0.943935	-5.80186	ENSG00000204653	ASPDH	L2_F_MDD.BPD	L2	F	MDD.BPD	domain-restricted	domain-SP
0.0298739	4.61439	0.326967	0.743793	0.972141	-5.8021	ENSG00000159086	PAXBP1	L2_F_MDD.BPD	L2	F	MDD.BPD	domain-restricted	domain-SP
0.0410307	5.25364	0.57499	0.565488	0.942346	-5.80221	ENSG00000159884	CCDC107	L2_F_MDD.BPD	L2	F	MDD.BPD	domain-restricted	domain-SP
-0.00522449	4.41169	-0.0528034	0.957904	0.996127	-5.80235	ENSG00000119929	CUTC	L2_F_MDD.BPD	L2	F	MDD.BPD	domain-restricted	domain-SP
0.0135286	4.44741	0.132765	0.894419	0.989684	-5.80258	ENSG00000161904	LEMD2	L2_F_MDD.BPD	L2	F	MDD.BPD	domain-restricted	domain-SP
0.0166154	4.35899	0.179156	0.857868	0.985729	-5.80258	ENSG00000158545	ZC3H18	L2_F_MDD.BPD	L2	F	MDD.BPD	domain-restricted	domain-SP
-0.0154897	4.47726	-0.178153	0.858656	0.985814	-5.80258	ENSG00000175198	PCCA	L2_F_MDD.BPD	L2	F	MDD.BPD	domain-restricted	domain-SP
-0.0228133	4.4523	-0.15124	0.879833	0.988213	-5.8027	ENSG00000229847	EMX2OS	L2_F_MDD.BPD	L2	F	MDD.BPD	domain-restricted	domain-SP
-0.0366928	4.88126	-0.451676	0.651646	0.957943	-5.8029	ENSG00000162623	TYW3	L2_F_MDD.BPD	L2	F	MDD.BPD	domain-restricted	domain-SP
0.0444948	4.74522	0.422275	0.672957	0.96138	-5.80294	ENSG00000126464	PRR12	L2_F_MDD.BPD	L2	F	MDD.BPD	domain-restricted	domain-SP
0.0448096	4.78238	0.452842	0.650807	0.957776	-5.80296	ENSG00000035403	VCL	L2_F_MDD.BPD	L2	F	MDD.BPD	domain-restricted	domain-SP
0.0222954	4.4611	0.248444	0.803866	0.979503	-5.80306	ENSG00000104957	CCDC130	L2_F_MDD.BPD	L2	F	MDD.BPD	domain-restricted	domain-SP
0.0206828	4.28027	0.210586	0.833274	0.983151	-5.80313	ENSG00000156017	CARNMT1	L2_F_MDD.BPD	L2	F	MDD.BPD	domain-restricted	domain-SP
0.0306765	4.82644	0.342982	0.731718	0.97024	-5.80313	ENSG00000036549	AC118549.1	L2_F_MDD.BPD	L2	F	MDD.BPD	domain-restricted	domain-SP
-0.0494383	5.96668	-0.681688	0.495668	0.926401	-5.80327	ENSG00000155099	PIP4P2	L2_F_MDD.BPD	L2	F	MDD.BPD	domain-restricted	domain-SP
0.0237839	4.57791	0.237959	0.811985	0.980352	-5.8033	ENSG00000147854	UHRF2	L2_F_MDD.BPD	L2	F	MDD.BPD	domain-restricted	domain-SP
-0.0698857	7.16104	-0.85568	0.392484	0.898627	-5.80333	ENSG00000138311	ZNF365	L2_F_MDD.BPD	L2	F	MDD.BPD	domain-restricted	domain-SP
0.0456857	5.20074	0.444108	0.657106	0.958699	-5.80334	ENSG00000153823	PID1	L2_F_MDD.BPD	L2	F	MDD.BPD	domain-restricted	domain-SP
-0.0476534	6.87967	-0.806208	0.420404	0.906463	-5.80335	ENSG00000105518	TMEM205	L2_F_MDD.BPD	L2	F	MDD.BPD	domain-restricted	domain-SP
0.0554388	5.8242	0.704367	0.481445	0.922922	-5.80339	ENSG00000090372	STRN4	L2_F_MDD.BPD	L2	F	MDD.BPD	domain-restricted	domain-SP
-0.0296713	4.74768	-0.395398	0.692673	0.964307	-5.80348	ENSG00000082213	C5orf22	L2_F_MDD.BPD	L2	F	MDD.BPD	domain-restricted	domain-SP
-0.00503167	4.54715	-0.0514713	0.958965	0.996184	-5.80351	ENSG00000122008	POLK	L2_F_MDD.BPD	L2	F	MDD.BPD	domain-restricted	domain-SP
0.0502377	8.13891	0.899095	0.368919	0.890217	-5.80352	ENSG00000071553	ATP6AP1	L2_F_MDD.BPD	L2	F	MDD.BPD	domain-restricted	domain-SP
-0.0512232	6.80527	-0.801082	0.423363	0.907485	-5.80353	ENSG00000146066	HIGD2A	L2_F_MDD.BPD	L2	F	MDD.BPD	domain-restricted	domain-SP
-0.0217523	4.56412	-0.255217	0.798633	0.978997	-5.80354	ENSG00000023041	ZDHHC6	L2_F_MDD.BPD	L2	F	MDD.BPD	domain-restricted	domain-SP
0.00923341	4.61403	0.10756	0.914377	0.991582	-5.80355	ENSG00000180182	MED14	L2_F_MDD.BPD	L2	F	MDD.BPD	domain-restricted	domain-SP
0.0415953	5.05029	0.530483	0.59595	0.94811	-5.80357	ENSG00000143195	ILDR2	L2_F_MDD.BPD	L2	F	MDD.BPD	domain-restricted	domain-SP
0.0131981	4.31316	0.135688	0.892108	0.989407	-5.80365	ENSG00000112210	RAB23	L2_F_MDD.BPD	L2	F	MDD.BPD	domain-restricted	domain-SP
0.0311011	4.56836	0.307105	0.758857	0.974254	-5.80374	ENSG00000183696	UPP1	L2_F_MDD.BPD	L2	F	MDD.BPD	domain-restricted	domain-SP
0.0327192	4.43943	0.365266	0.715026	0.967692	-5.8038	ENSG00000117308	GALE	L2_F_MDD.BPD	L2	F	MDD.BPD	domain-restricted	domain-SP
0.0425989	8.66147	0.931226	0.352067	0.884285	-5.80383	ENSG00000140391	TSPAN3	L2_F_MDD.BPD	L2	F	MDD.BPD	domain-restricted	domain-SP
0.00413926	3.64356	0.0371783	0.970354	0.997256	-5.80406	ENSG00000173406	DAB1	L2_F_MDD.BPD	L2	F	MDD.BPD	domain-restricted	domain-SP
0.266542	7.71888	0.837603	0.402561	0.901415	-5.80424	ENSG00000256618	MTRNR2L1	L2_F_MDD.BPD	L2	F	MDD.BPD	domain-restricted	domain-SP
-0.0539329	7.53869	-0.862256	0.38885	0.89759	-5.80432	ENSG00000111229	ARPC3	L2_F_MDD.BPD	L2	F	MDD.BPD	domain-restricted	domain-SP
-0.0441502	5.4338	-0.513344	0.607877	0.950265	-5.80432	ENSG00000175575	PAAF1	L2_F_MDD.BPD	L2	F	MDD.BPD	domain-restricted	domain-SP
0.06919	7.03547	0.808292	0.419213	0.906075	-5.80442	ENSG00000171222	SCAND1	L2_F_MDD.BPD	L2	F	MDD.BPD	domain-restricted	domain-SP
-0.00763863	4.35155	-0.0794595	0.93669	0.994248	-5.80452	ENSG00000158435	CNOT11	L2_F_MDD.BPD	L2	F	MDD.BPD	domain-restricted	domain-SP
0.0129034	4.60972	0.122842	0.902268	0.990408	-5.80453	ENSG00000152128	TMEM163	L2_F_MDD.BPD	L2	F	MDD.BPD	domain-restricted	domain-SP
-0.0278295	4.78781	-0.283398	0.776958	0.976605	-5.80462	ENSG00000198964	SGMS1	L2_F_MDD.BPD	L2	F	MDD.BPD	domain-restricted	domain-SP
-0.0472083	5.60176	-0.614424	0.53914	0.93673	-5.80469	ENSG00000089335	ZNF302	L2_F_MDD.BPD	L2	F	MDD.BPD	domain-restricted	domain-SP
-0.0547948	6.64591	-0.779912	0.435713	0.911058	-5.80478	ENSG00000099204	ABLIM1	L2_F_MDD.BPD	L2	F	MDD.BPD	domain-restricted	domain-SP
0.048956	6.02609	0.720828	0.471263	0.920266	-5.80479	ENSG00000269858	EGLN2	L2_F_MDD.BPD	L2	F	MDD.BPD	domain-restricted	domain-SP
-0.0120329	3.88683	-0.0873373	0.93043	0.993477	-5.8048	ENSG00000111348	ARHGDIB	L2_F_MDD.BPD	L2	F	MDD.BPD	domain-restricted	domain-SP
-0.0151786	4.64616	-0.156158	0.875955	0.98785	-5.80494	ENSG00000136111	TBC1D4	L2_F_MDD.BPD	L2	F	MDD.BPD	domain-restricted	domain-SP
-0.0332596	4.76302	-0.365753	0.714663	0.967665	-5.80498	ENSG00000080802	CNOT4	L2_F_MDD.BPD	L2	F	MDD.BPD	domain-restricted	domain-SP
-0.0173404	4.54405	-0.174083	0.861852	0.986213	-5.805	ENSG00000164221	CCDC112	L2_F_MDD.BPD	L2	F	MDD.BPD	domain-restricted	domain-SP
-0.0148624	4.55707	-0.160848	0.872261	0.987482	-5.80501	ENSG00000186001	LRCH3	L2_F_MDD.BPD	L2	F	MDD.BPD	domain-restricted	domain-SP
0.00440277	4.19355	0.0427195	0.965938	0.996721	-5.80512	ENSG00000091844	RGS17	L2_F_MDD.BPD	L2	F	MDD.BPD	domain-restricted	domain-SP
0.0491137	6.97105	0.833659	0.404765	0.902067	-5.80512	ENSG00000133026	MYH10	L2_F_MDD.BPD	L2	F	MDD.BPD	domain-restricted	domain-SP
-0.0630108	6.93327	-0.866901	0.386304	0.896718	-5.80515	ENSG00000116106	EPHA4	L2_F_MDD.BPD	L2	F	MDD.BPD	domain-restricted	domain-SP
0.00810765	4.35667	0.0915301	0.927098	0.993143	-5.80517	ENSG00000109016	DHRS7B	L2_F_MDD.BPD	L2	F	MDD.BPD	domain-restricted	domain-SP
0.0212848	4.64141	0.217706	0.827723	0.982312	-5.80521	ENSG00000145332	KLHL8	L2_F_MDD.BPD	L2	F	MDD.BPD	domain-restricted	domain-SP
0.0411795	5.10429	0.552627	0.5807	0.945469	-5.80523	ENSG00000157895	C12orf43	L2_F_MDD.BPD	L2	F	MDD.BPD	domain-restricted	domain-SP
-0.00500507	4.19045	-0.04951	0.960527	0.996323	-5.80524	ENSG00000205084	TMEM231	L2_F_MDD.BPD	L2	F	MDD.BPD	domain-restricted	domain-SP
-0.0366636	4.73406	-0.338729	0.734918	0.970725	-5.80538	ENSG00000166833	NAV2	L2_F_MDD.BPD	L2	F	MDD.BPD	domain-restricted	domain-SP
-0.0428952	4.86174	-0.375899	0.70711	0.966564	-5.80543	ENSG00000137168	PPIL1	L2_F_MDD.BPD	L2	F	MDD.BPD	domain-restricted	domain-SP
0.0411919	6.45555	0.766576	0.443599	0.912902	-5.80561	ENSG00000154144	TBRG1	L2_F_MDD.BPD	L2	F	MDD.BPD	domain-restricted	domain-SP
0.0426376	5.12713	0.581132	0.561344	0.941386	-5.80561	ENSG00000108599	AKAP10	L2_F_MDD.BPD	L2	F	MDD.BPD	domain-restricted	domain-SP
-0.00298728	4.21655	-0.0296945	0.976319	0.997794	-5.80561	ENSG00000104221	BRF2	L2_F_MDD.BPD	L2	F	MDD.BPD	domain-restricted	domain-SP
-0.0327607	4.83327	-0.395389	0.692679	0.964308	-5.8057	ENSG00000075914	EXOSC7	L2_F_MDD.BPD	L2	F	MDD.BPD	domain-restricted	domain-SP
0.0124563	4.36333	0.125844	0.899893	0.990201	-5.80572	ENSG00000102100	SLC35A2	L2_F_MDD.BPD	L2	F	MDD.BPD	domain-restricted	domain-SP
0.00162491	4.6033	0.0143634	0.988544	0.998868	-5.80582	ENSG00000270885	RASL10B	L2_F_MDD.BPD	L2	F	MDD.BPD	domain-restricted	domain-SP
0.00622899	4.41914	0.0599892	0.952182	0.995483	-5.80586	ENSG00000138642	HERC6	L2_F_MDD.BPD	L2	F	MDD.BPD	domain-restricted	domain-SP
-0.0102754	4.53617	-0.112823	0.910204	0.991168	-5.80587	ENSG00000010219	DYRK4	L2_F_MDD.BPD	L2	F	MDD.BPD	domain-restricted	domain-SP
-0.0205594	4.11298	-0.177563	0.859119	0.985843	-5.80597	ENSG00000131759	RARA	L2_F_MDD.BPD	L2	F	MDD.BPD	domain-restricted	domain-SP
0.0522433	6.74276	0.788643	0.430595	0.909764	-5.80604	ENSG00000231925	TAPBP	L2_F_MDD.BPD	L2	F	MDD.BPD	domain-restricted	domain-SP
-0.0128311	4.16864	-0.107938	0.914076	0.991538	-5.80607	ENSG00000101222	SPEF1	L2_F_MDD.BPD	L2	F	MDD.BPD	domain-restricted	domain-SP
0.0454481	5.24062	0.484053	0.628504	0.953672	-5.80614	ENSG00000164823	OSGIN2	L2_F_MDD.BPD	L2	F	MDD.BPD	domain-restricted	domain-SP
0.0112404	4.6541	0.120258	0.904315	0.990483	-5.80629	ENSG00000070018	LRP6	L2_F_MDD.BPD	L2	F	MDD.BPD	domain-restricted	domain-SP
-0.0324129	4.67907	-0.390588	0.696224	0.96497	-5.80629	ENSG00000166507	NDST2	L2_F_MDD.BPD	L2	F	MDD.BPD	domain-restricted	domain-SP
0.0203239	5.14146	0.228592	0.819254	0.981295	-5.80644	ENSG00000148219	ASTN2	L2_F_MDD.BPD	L2	F	MDD.BPD	domain-restricted	domain-SP
0.0422261	6.97298	0.801196	0.423297	0.907453	-5.80651	ENSG00000205531	NAP1L4	L2_F_MDD.BPD	L2	F	MDD.BPD	domain-restricted	domain-SP
-0.00949021	4.23868	-0.0680396	0.945775	0.995321	-5.80656	ENSG00000160284	SPATC1L	L2_F_MDD.BPD	L2	F	MDD.BPD	domain-restricted	domain-SP
0.039593	4.8576	0.469036	0.639194	0.955581	-5.8066	ENSG00000181045	SLC26A11	L2_F_MDD.BPD	L2	F	MDD.BPD	domain-restricted	domain-SP
0.0414232	5.06929	0.526154	0.598953	0.948583	-5.80671	ENSG00000149577	SIDT2	L2_F_MDD.BPD	L2	F	MDD.BPD	domain-restricted	domain-SP
0.0908519	6.00843	0.757228	0.449187	0.914085	-5.80678	ENSG00000115461	IGFBP5	L2_F_MDD.BPD	L2	F	MDD.BPD	domain-restricted	domain-SP
-0.0511246	5.3813	-0.597128	0.55062	0.939326	-5.80695	ENSG00000215039	CD27-AS1	L2_F_MDD.BPD	L2	F	MDD.BPD	domain-restricted	domain-SP
0.0234062	4.74317	0.237663	0.812214	0.980364	-5.80711	ENSG00000100647	SUSD6	L2_F_MDD.BPD	L2	F	MDD.BPD	domain-restricted	domain-SP
0.00238904	4.40161	0.0242898	0.980629	0.998121	-5.80729	ENSG00000123737	EXOSC9	L2_F_MDD.BPD	L2	F	MDD.BPD	domain-restricted	domain-SP
0.0561943	6.67993	0.774762	0.438749	0.911638	-5.80744	ENSG00000116147	TNR	L2_F_MDD.BPD	L2	F	MDD.BPD	domain-restricted	domain-SP
0.0469844	5.08457	0.577814	0.56358	0.942016	-5.80751	ENSG00000070444	MNT	L2_F_MDD.BPD	L2	F	MDD.BPD	domain-restricted	domain-SP
0.052657	6.57406	0.785996	0.432143	0.91006	-5.80769	ENSG00000163013	FBXO41	L2_F_MDD.BPD	L2	F	MDD.BPD	domain-restricted	domain-SP
-0.026278	4.75789	-0.278722	0.780543	0.977005	-5.80799	ENSG00000143353	LYPLAL1	L2_F_MDD.BPD	L2	F	MDD.BPD	domain-restricted	domain-SP
0.0485549	6.38989	0.770765	0.441113	0.912283	-5.80811	ENSG00000139697	SBNO1	L2_F_MDD.BPD	L2	F	MDD.BPD	domain-restricted	domain-SP
0.0185032	4.38281	0.15168	0.879485	0.988194	-5.80832	ENSG00000145198	VWA5B2	L2_F_MDD.BPD	L2	F	MDD.BPD	domain-restricted	domain-SP
-0.0568624	7.67955	-0.862058	0.388959	0.897599	-5.80843	ENSG00000117906	RCN2	L2_F_MDD.BPD	L2	F	MDD.BPD	domain-restricted	domain-SP
-0.0429609	5.44812	-0.58636	0.557828	0.940493	-5.80845	ENSG00000005700	IBTK	L2_F_MDD.BPD	L2	F	MDD.BPD	domain-restricted	domain-SP
-0.0331029	4.76656	-0.369682	0.711734	0.967196	-5.80856	ENSG00000119682	AREL1	L2_F_MDD.BPD	L2	F	MDD.BPD	domain-restricted	domain-SP
0.0438521	5.44735	0.553406	0.580167	0.945363	-5.80876	ENSG00000071889	FAM3A	L2_F_MDD.BPD	L2	F	MDD.BPD	domain-restricted	domain-SP
-0.0414592	8.05126	-0.888517	0.374576	0.892344	-5.80884	ENSG00000153187	HNRNPU	L2_F_MDD.BPD	L2	F	MDD.BPD	domain-restricted	domain-SP
0.00786479	4.57814	0.0882015	0.929742	0.993388	-5.80888	ENSG00000168818	STX18	L2_F_MDD.BPD	L2	F	MDD.BPD	domain-restricted	domain-SP
0.059009	5.51397	0.546286	0.585054	0.946252	-5.80893	ENSG00000084636	COL16A1	L2_F_MDD.BPD	L2	F	MDD.BPD	domain-restricted	domain-SP
-0.0456369	6.40635	-0.753026	0.451694	0.914803	-5.80901	ENSG00000180398	MCFD2	L2_F_MDD.BPD	L2	F	MDD.BPD	domain-restricted	domain-SP
-0.0406279	5.15694	-0.544275	0.58643	0.946506	-5.80905	ENSG00000138796	HADH	L2_F_MDD.BPD	L2	F	MDD.BPD	domain-restricted	domain-SP
0.044527	5.68168	0.654377	0.51309	0.930433	-5.80921	ENSG00000103353	UBFD1	L2_F_MDD.BPD	L2	F	MDD.BPD	domain-restricted	domain-SP
0.00819761	4.30025	0.0872949	0.930463	0.993477	-5.80922	ENSG00000158062	UBXN11	L2_F_MDD.BPD	L2	F	MDD.BPD	domain-restricted	domain-SP
-0.030316	4.52032	-0.321174	0.748177	0.972739	-5.8095	ENSG00000129194	SOX15	L2_F_MDD.BPD	L2	F	MDD.BPD	domain-restricted	domain-SP
-0.052433	7.8137	-0.871204	0.383949	0.895934	-5.80952	ENSG00000118680	MYL12B	L2_F_MDD.BPD	L2	F	MDD.BPD	domain-restricted	domain-SP
0.0501035	4.75739	0.250038	0.802637	0.97936	-5.80979	ENSG00000101335	MYL9	L2_F_MDD.BPD	L2	F	MDD.BPD	domain-restricted	domain-SP
0.0183657	4.15387	0.183156	0.85473	0.985529	-5.80983	ENSG00000080823	MOK	L2_F_MDD.BPD	L2	F	MDD.BPD	domain-restricted	domain-SP
-0.0483292	6.05194	-0.697145	0.48595	0.924121	-5.80987	ENSG00000115295	CLIP4	L2_F_MDD.BPD	L2	F	MDD.BPD	domain-restricted	domain-SP
0.0503037	5.03088	0.507028	0.6123	0.95099	-5.81002	ENSG00000198729	PPP1R14C	L2_F_MDD.BPD	L2	F	MDD.BPD	domain-restricted	domain-SP
-0.0443587	4.94993	-0.452621	0.650966	0.957807	-5.81015	ENSG00000163660	CCNL1	L2_F_MDD.BPD	L2	F	MDD.BPD	domain-restricted	domain-SP
0.0398481	5.16731	0.537207	0.5913	0.947315	-5.81016	ENSG00000100258	LMF2	L2_F_MDD.BPD	L2	F	MDD.BPD	domain-restricted	domain-SP
0.0228781	4.39723	0.232944	0.815875	0.980808	-5.81021	ENSG00000142409	ZNF787	L2_F_MDD.BPD	L2	F	MDD.BPD	domain-restricted	domain-SP
-0.0112867	4.37319	-0.10482	0.91655	0.991835	-5.81065	ENSG00000013523	ANGEL1	L2_F_MDD.BPD	L2	F	MDD.BPD	domain-restricted	domain-SP
0.0467879	5.7829	0.646389	0.518245	0.931403	-5.81073	ENSG00000277972	CISD3	L2_F_MDD.BPD	L2	F	MDD.BPD	domain-restricted	domain-SP
-0.0470529	6.09862	-0.730918	0.465081	0.91823	-5.81074	ENSG00000169180	XPO6	L2_F_MDD.BPD	L2	F	MDD.BPD	domain-restricted	domain-SP
-0.045811	5.73458	-0.661886	0.508268	0.92936	-5.81103	ENSG00000226950	DANCR	L2_F_MDD.BPD	L2	F	MDD.BPD	domain-restricted	domain-SP
-0.0155699	4.40949	-0.17949	0.857607	0.985714	-5.81117	ENSG00000160993	ALKBH4	L2_F_MDD.BPD	L2	F	MDD.BPD	domain-restricted	domain-SP
0.0507917	5.76454	0.658634	0.510353	0.929836	-5.81157	ENSG00000196972	SMIM10L2B	L2_F_MDD.BPD	L2	F	MDD.BPD	domain-restricted	domain-SP
0.0219968	4.32835	0.223655	0.823093	0.981678	-5.81176	ENSG00000181035	SLC25A42	L2_F_MDD.BPD	L2	F	MDD.BPD	domain-restricted	domain-SP
0.0452926	5.97597	0.707053	0.479775	0.92248	-5.81178	ENSG00000166887	VPS39	L2_F_MDD.BPD	L2	F	MDD.BPD	domain-restricted	domain-SP
-0.0520668	5.53281	-0.629224	0.529413	0.934346	-5.81212	ENSG00000146006	LRRTM2	L2_F_MDD.BPD	L2	F	MDD.BPD	domain-restricted	domain-SP
0.00597304	4.55407	0.0573512	0.954282	0.99566	-5.81212	ENSG00000165458	INPPL1	L2_F_MDD.BPD	L2	F	MDD.BPD	domain-restricted	domain-SP
0.0464509	5.90979	0.694315	0.487721	0.924595	-5.81236	ENSG00000106635	BCL7B	L2_F_MDD.BPD	L2	F	MDD.BPD	domain-restricted	domain-SP
-0.009002	4.48846	-0.0938701	0.92524	0.992893	-5.8124	ENSG00000130734	ATG4D	L2_F_MDD.BPD	L2	F	MDD.BPD	domain-restricted	domain-SP
0.0416007	6.43544	0.751694	0.452494	0.915048	-5.81249	ENSG00000197226	TBC1D9B	L2_F_MDD.BPD	L2	F	MDD.BPD	domain-restricted	domain-SP
0.00305187	4.40651	0.0333338	0.973418	0.997481	-5.81254	ENSG00000123130	ACOT9	L2_F_MDD.BPD	L2	F	MDD.BPD	domain-restricted	domain-SP
-0.00352004	4.62102	-0.036161	0.971165	0.997348	-5.81258	ENSG00000152778	IFIT5	L2_F_MDD.BPD	L2	F	MDD.BPD	domain-restricted	domain-SP
0.000481435	4.35912	0.00488405	0.996105	0.999655	-5.81266	ENSG00000267796	LIN37	L2_F_MDD.BPD	L2	F	MDD.BPD	domain-restricted	domain-SP
0.0408764	6.98567	0.813933	0.415968	0.905254	-5.81268	ENSG00000177565	TBL1XR1	L2_F_MDD.BPD	L2	F	MDD.BPD	domain-restricted	domain-SP
-0.0469671	4.61962	-0.480058	0.63134	0.954181	-5.81268	ENSG00000161544	CYGB	L2_F_MDD.BPD	L2	F	MDD.BPD	domain-restricted	domain-SP
0.0647531	9.76495	0.970279	0.332252	0.877251	-5.81272	ENSG00000108107	RPL28	L2_F_MDD.BPD	L2	F	MDD.BPD	domain-restricted	domain-SP
0.0813586	5.70758	0.613531	0.53974	0.936926	-5.8128	ENSG00000046889	PREX2	L2_F_MDD.BPD	L2	F	MDD.BPD	domain-restricted	domain-SP
0.063753	7.33289	0.8353	0.403845	0.90182	-5.81303	ENSG00000197106	SLC6A17	L2_F_MDD.BPD	L2	F	MDD.BPD	domain-restricted	domain-SP
0.00581746	4.59835	0.0632208	0.949609	0.995334	-5.81304	ENSG00000198824	CHAMP1	L2_F_MDD.BPD	L2	F	MDD.BPD	domain-restricted	domain-SP
-0.065249	6.05822	-0.716071	0.474199	0.920977	-5.81316	ENSG00000159685	CHCHD6	L2_F_MDD.BPD	L2	F	MDD.BPD	domain-restricted	domain-SP
-0.0468455	5.38524	-0.48852	0.625339	0.95315	-5.81345	ENSG00000124570	SERPINB6	L2_F_MDD.BPD	L2	F	MDD.BPD	domain-restricted	domain-SP
0.0471729	5.94142	0.703974	0.481689	0.922999	-5.81369	ENSG00000163605	PPP4R2	L2_F_MDD.BPD	L2	F	MDD.BPD	domain-restricted	domain-SP
-0.00845893	4.71541	-0.079995	0.936265	0.9942	-5.81369	ENSG00000140497	SCAMP2	L2_F_MDD.BPD	L2	F	MDD.BPD	domain-restricted	domain-SP
-0.0565502	6.19931	-0.727384	0.46724	0.919086	-5.81372	ENSG00000174738	NR1D2	L2_F_MDD.BPD	L2	F	MDD.BPD	domain-restricted	domain-SP
-0.0337794	4.50679	-0.36041	0.718652	0.968216	-5.81377	ENSG00000100483	VCPKMT	L2_F_MDD.BPD	L2	F	MDD.BPD	domain-restricted	domain-SP
0.0328171	4.93593	0.358919	0.719767	0.968467	-5.81408	ENSG00000136936	XPA	L2_F_MDD.BPD	L2	F	MDD.BPD	domain-restricted	domain-SP
0.0179935	4.37981	0.156096	0.876003	0.98785	-5.81424	ENSG00000172824	CES4A	L2_F_MDD.BPD	L2	F	MDD.BPD	domain-restricted	domain-SP
-0.0526438	5.9158	-0.721974	0.470558	0.920035	-5.81425	ENSG00000104967	NOVA2	L2_F_MDD.BPD	L2	F	MDD.BPD	domain-restricted	domain-SP
0.0349485	4.87103	0.395914	0.692292	0.964224	-5.81453	ENSG00000169964	TMEM42	L2_F_MDD.BPD	L2	F	MDD.BPD	domain-restricted	domain-SP
-0.0132233	4.51819	-0.120161	0.904391	0.990483	-5.81457	ENSG00000196182	STK40	L2_F_MDD.BPD	L2	F	MDD.BPD	domain-restricted	domain-SP
0.0240002	5.17045	0.246843	0.805104	0.979508	-5.81459	ENSG00000152818	UTRN	L2_F_MDD.BPD	L2	F	MDD.BPD	domain-restricted	domain-SP
-0.10879	10.1984	-1.02745	0.304589	0.866721	-5.8146	ENSG00000187094	CCK	L2_F_MDD.BPD	L2	F	MDD.BPD	domain-restricted	domain-SP
-0.0316918	4.71052	-0.386106	0.699539	0.965422	-5.8146	ENSG00000135945	REV1	L2_F_MDD.BPD	L2	F	MDD.BPD	domain-restricted	domain-SP
-0.067965	7.758	-0.862267	0.38885	0.89759	-5.81463	ENSG00000169021	UQCRFS1	L2_F_MDD.BPD	L2	F	MDD.BPD	domain-restricted	domain-SP
-0.0166148	4.48018	-0.182155	0.855515	0.985584	-5.81466	ENSG00000102710	SUPT20H	L2_F_MDD.BPD	L2	F	MDD.BPD	domain-restricted	domain-SP
0.0156157	4.43138	0.165171	0.868859	0.987137	-5.81474	ENSG00000152942	RAD17	L2_F_MDD.BPD	L2	F	MDD.BPD	domain-restricted	domain-SP
0.0533923	6.91906	0.800174	0.423889	0.90751	-5.81479	ENSG00000163468	CCT3	L2_F_MDD.BPD	L2	F	MDD.BPD	domain-restricted	domain-SP
-0.0170321	4.54459	-0.180414	0.856881	0.985652	-5.81486	ENSG00000167461	RAB8A	L2_F_MDD.BPD	L2	F	MDD.BPD	domain-restricted	domain-SP
-0.060331	8.54275	-0.921019	0.357366	0.886011	-5.81512	ENSG00000171159	C9orf16	L2_F_MDD.BPD	L2	F	MDD.BPD	domain-restricted	domain-SP
0.0455374	5.94875	0.590087	0.555328	0.940105	-5.81517	ENSG00000189337	KAZN	L2_F_MDD.BPD	L2	F	MDD.BPD	domain-restricted	domain-SP
0.0308251	4.27387	0.287702	0.773662	0.976295	-5.81522	ENSG00000153885	KCTD15	L2_F_MDD.BPD	L2	F	MDD.BPD	domain-restricted	domain-SP
0.0306068	4.17888	0.306517	0.759305	0.974324	-5.81537	ENSG00000164796	CSMD3	L2_F_MDD.BPD	L2	F	MDD.BPD	domain-restricted	domain-SP
0.0540426	7.80881	0.885532	0.376182	0.893033	-5.81566	ENSG00000170579	DLGAP1	L2_F_MDD.BPD	L2	F	MDD.BPD	domain-restricted	domain-SP
-0.0811437	7.45047	-0.839065	0.40174	0.901213	-5.81586	ENSG00000044574	HSPA5	L2_F_MDD.BPD	L2	F	MDD.BPD	domain-restricted	domain-SP
0.0610447	6.49706	0.715247	0.474705	0.921157	-5.81587	ENSG00000179292	TMEM151A	L2_F_MDD.BPD	L2	F	MDD.BPD	domain-restricted	domain-SP
-0.0409617	5.26806	-0.588309	0.55652	0.940312	-5.81599	ENSG00000075856	SART3	L2_F_MDD.BPD	L2	F	MDD.BPD	domain-restricted	domain-SP
0.030136	4.88615	0.359295	0.719486	0.968367	-5.81613	ENSG00000110801	PSMD9	L2_F_MDD.BPD	L2	F	MDD.BPD	domain-restricted	domain-SP
-0.0189472	4.54086	-0.202277	0.839761	0.983929	-5.8162	ENSG00000164168	TMEM184C	L2_F_MDD.BPD	L2	F	MDD.BPD	domain-restricted	domain-SP
0.044386	7.29677	0.834371	0.404364	0.901911	-5.81623	ENSG00000106299	WASL	L2_F_MDD.BPD	L2	F	MDD.BPD	domain-restricted	domain-SP
0.0454379	8.27629	0.896396	0.370357	0.890794	-5.81635	ENSG00000186868	MAPT	L2_F_MDD.BPD	L2	F	MDD.BPD	domain-restricted	domain-SP
-0.0570319	7.60139	-0.849289	0.396018	0.899589	-5.81643	ENSG00000165637	VDAC2	L2_F_MDD.BPD	L2	F	MDD.BPD	domain-restricted	domain-SP
0.0502767	6.10931	0.677204	0.498506	0.927004	-5.81645	ENSG00000115866	DARS	L2_F_MDD.BPD	L2	F	MDD.BPD	domain-restricted	domain-SP
-0.0438187	6.83614	-0.766589	0.443591	0.9129	-5.81646	ENSG00000144566	RAB5A	L2_F_MDD.BPD	L2	F	MDD.BPD	domain-restricted	domain-SP
0.00081234	4.21039	0.00809422	0.993544	0.9994	-5.81666	ENSG00000134058	CDK7	L2_F_MDD.BPD	L2	F	MDD.BPD	domain-restricted	domain-SP
0.0617371	5.78019	0.498894	0.618022	0.952012	-5.81668	ENSG00000203875	SNHG5	L2_F_MDD.BPD	L2	F	MDD.BPD	domain-restricted	domain-SP
-0.0179477	4.56995	-0.190598	0.848897	0.984983	-5.8168	ENSG00000166575	TMEM135	L2_F_MDD.BPD	L2	F	MDD.BPD	domain-restricted	domain-SP
0.0157579	4.53276	0.170376	0.864765	0.986553	-5.81706	ENSG00000126216	TUBGCP3	L2_F_MDD.BPD	L2	F	MDD.BPD	domain-restricted	domain-SP
0.017866	4.32291	0.18337	0.854562	0.985501	-5.81713	ENSG00000117791	MARC2	L2_F_MDD.BPD	L2	F	MDD.BPD	domain-restricted	domain-SP
0.0180306	4.52693	0.203771	0.838593	0.983745	-5.81718	ENSG00000086848	ALG9	L2_F_MDD.BPD	L2	F	MDD.BPD	domain-restricted	domain-SP
-0.0327759	4.41536	-0.349404	0.726894	0.969559	-5.81725	ENSG00000175322	ZNF519	L2_F_MDD.BPD	L2	F	MDD.BPD	domain-restricted	domain-SP
-0.0172097	4.66526	-0.123916	0.90142	0.990329	-5.81729	ENSG00000101198	NKAIN4	L2_F_MDD.BPD	L2	F	MDD.BPD	domain-restricted	domain-SP
0.0369246	5.21681	0.513506	0.607764	0.950254	-5.81735	ENSG00000134452	FBH1	L2_F_MDD.BPD	L2	F	MDD.BPD	domain-restricted	domain-SP
-0.0237359	4.81253	-0.276566	0.782197	0.977164	-5.8175	ENSG00000094631	HDAC6	L2_F_MDD.BPD	L2	F	MDD.BPD	domain-restricted	domain-SP
0.0442509	5.24347	0.527641	0.59792	0.948388	-5.81751	ENSG00000239382	ALKBH6	L2_F_MDD.BPD	L2	F	MDD.BPD	domain-restricted	domain-SP
0.0235728	4.29777	0.227103	0.820412	0.981416	-5.81757	ENSG00000116273	PHF13	L2_F_MDD.BPD	L2	F	MDD.BPD	domain-restricted	domain-SP
0.0487902	5.4189	0.56438	0.572681	0.943758	-5.81777	ENSG00000100461	RBM23	L2_F_MDD.BPD	L2	F	MDD.BPD	domain-restricted	domain-SP
0.0452372	5.14051	0.541072	0.588635	0.947	-5.81781	ENSG00000156603	MED19	L2_F_MDD.BPD	L2	F	MDD.BPD	domain-restricted	domain-SP
0.0482882	6.23181	0.738937	0.4602	0.916904	-5.81782	ENSG00000039523	RIPOR1	L2_F_MDD.BPD	L2	F	MDD.BPD	domain-restricted	domain-SP
-0.0498975	4.59598	-0.548258	0.583694	0.945966	-5.81784	ENSG00000128641	MYO1B	L2_F_MDD.BPD	L2	F	MDD.BPD	domain-restricted	domain-SP
0.0319155	4.7101	0.392896	0.694519	0.964602	-5.81789	ENSG00000153487	ING1	L2_F_MDD.BPD	L2	F	MDD.BPD	domain-restricted	domain-SP
0.0485315	5.38657	0.495325	0.620531	0.952452	-5.81798	ENSG00000114439	BBX	L2_F_MDD.BPD	L2	F	MDD.BPD	domain-restricted	domain-SP
0.0491587	5.98811	0.649763	0.516064	0.930953	-5.81816	ENSG00000144036	EXOC6B	L2_F_MDD.BPD	L2	F	MDD.BPD	domain-restricted	domain-SP
0.0142966	4.42741	0.110546	0.91201	0.991319	-5.81826	ENSG00000280165	PCDH20	L2_F_MDD.BPD	L2	F	MDD.BPD	domain-restricted	domain-SP
0.0194399	4.60341	0.189153	0.850029	0.985036	-5.81829	ENSG00000116062	MSH6	L2_F_MDD.BPD	L2	F	MDD.BPD	domain-restricted	domain-SP
0.0430665	6.5494	0.754998	0.450511	0.914569	-5.81839	ENSG00000130741	EIF2S3	L2_F_MDD.BPD	L2	F	MDD.BPD	domain-restricted	domain-SP
0.0475955	6.387	0.753094	0.451653	0.914774	-5.81844	ENSG00000198919	DZIP3	L2_F_MDD.BPD	L2	F	MDD.BPD	domain-restricted	domain-SP
-0.0511721	5.8835	-0.62107	0.534761	0.935776	-5.81845	ENSG00000169282	KCNAB1	L2_F_MDD.BPD	L2	F	MDD.BPD	domain-restricted	domain-SP
0.0178764	4.57167	0.196124	0.844571	0.98452	-5.81851	ENSG00000169682	SPNS1	L2_F_MDD.BPD	L2	F	MDD.BPD	domain-restricted	domain-SP
-0.0494332	5.50246	-0.680478	0.496433	0.926475	-5.81859	ENSG00000123064	DDX54	L2_F_MDD.BPD	L2	F	MDD.BPD	domain-restricted	domain-SP
0.0351488	4.29034	0.284293	0.776274	0.976524	-5.81872	ENSG00000179796	LRRC3B	L2_F_MDD.BPD	L2	F	MDD.BPD	domain-restricted	domain-SP
-0.0367308	4.53646	-0.27748	0.781498	0.977089	-5.81872	ENSG00000285967	NIPBL-DT	L2_F_MDD.BPD	L2	F	MDD.BPD	domain-restricted	domain-SP
-0.0247059	4.63754	-0.282112	0.777943	0.976816	-5.81882	ENSG00000160688	FLAD1	L2_F_MDD.BPD	L2	F	MDD.BPD	domain-restricted	domain-SP
-0.0489214	6.90981	-0.775214	0.438482	0.911607	-5.81896	ENSG00000169398	PTK2	L2_F_MDD.BPD	L2	F	MDD.BPD	domain-restricted	domain-SP
-0.0481821	4.74099	-0.485669	0.627358	0.953538	-5.81911	ENSG00000135299	ANKRD6	L2_F_MDD.BPD	L2	F	MDD.BPD	domain-restricted	domain-SP
-0.0401006	4.51069	-0.361102	0.718136	0.968175	-5.81911	ENSG00000184307	ZDHHC23	L2_F_MDD.BPD	L2	F	MDD.BPD	domain-restricted	domain-SP
-0.0312785	5.09698	-0.286381	0.774674	0.976411	-5.81916	ENSG00000116747	RO60	L2_F_MDD.BPD	L2	F	MDD.BPD	domain-restricted	domain-SP
-0.0470859	5.96771	-0.687094	0.492257	0.925583	-5.81945	ENSG00000146457	WTAP	L2_F_MDD.BPD	L2	F	MDD.BPD	domain-restricted	domain-SP
0.0293282	4.78891	0.327061	0.743722	0.97214	-5.81951	ENSG00000121851	POLR3GL	L2_F_MDD.BPD	L2	F	MDD.BPD	domain-restricted	domain-SP
0.0323156	4.5411	0.347019	0.728684	0.969784	-5.81964	ENSG00000119314	PTBP3	L2_F_MDD.BPD	L2	F	MDD.BPD	domain-restricted	domain-SP
0.0247149	4.76035	0.278853	0.780442	0.977005	-5.81966	ENSG00000065243	PKN2	L2_F_MDD.BPD	L2	F	MDD.BPD	domain-restricted	domain-SP
-0.0370268	4.16899	-0.394983	0.692979	0.96434	-5.81978	ENSG00000080709	KCNN2	L2_F_MDD.BPD	L2	F	MDD.BPD	domain-restricted	domain-SP
-0.038877	5.26179	-0.444801	0.656605	0.958644	-5.82001	ENSG00000175581	MRPL48	L2_F_MDD.BPD	L2	F	MDD.BPD	domain-restricted	domain-SP
0.0353482	5.19361	0.448978	0.65359	0.958172	-5.82009	ENSG00000033178	UBA6	L2_F_MDD.BPD	L2	F	MDD.BPD	domain-restricted	domain-SP
-0.0479764	5.90884	-0.691929	0.489218	0.924876	-5.82011	ENSG00000100592	DAAM1	L2_F_MDD.BPD	L2	F	MDD.BPD	domain-restricted	domain-SP
-0.0494411	6.13158	-0.670126	0.503004	0.927875	-5.82016	ENSG00000168894	RNF181	L2_F_MDD.BPD	L2	F	MDD.BPD	domain-restricted	domain-SP
0.0037823	4.50063	0.0399419	0.968151	0.996998	-5.8202	ENSG00000135365	PHF21A	L2_F_MDD.BPD	L2	F	MDD.BPD	domain-restricted	domain-SP
0.0394914	5.32907	0.512691	0.608333	0.950315	-5.82032	ENSG00000181555	SETD2	L2_F_MDD.BPD	L2	F	MDD.BPD	domain-restricted	domain-SP
0.0378128	8.73256	0.917815	0.359041	0.88671	-5.82034	ENSG00000165119	HNRNPK	L2_F_MDD.BPD	L2	F	MDD.BPD	domain-restricted	domain-SP
0.0479691	5.77175	0.638718	0.523221	0.932715	-5.82037	ENSG00000198561	CTNND1	L2_F_MDD.BPD	L2	F	MDD.BPD	domain-restricted	domain-SP
-0.0170041	4.52239	-0.192295	0.847568	0.984838	-5.82038	ENSG00000138594	TMOD3	L2_F_MDD.BPD	L2	F	MDD.BPD	domain-restricted	domain-SP
-0.0336086	5.11877	-0.378264	0.705353	0.966324	-5.82043	ENSG00000108055	SMC3	L2_F_MDD.BPD	L2	F	MDD.BPD	domain-restricted	domain-SP
-0.0664528	6.05048	-0.606263	0.544551	0.93796	-5.82044	ENSG00000113594	LIFR	L2_F_MDD.BPD	L2	F	MDD.BPD	domain-restricted	domain-SP
0.0186948	4.586	0.20776	0.835478	0.983449	-5.82055	ENSG00000244045	TMEM199	L2_F_MDD.BPD	L2	F	MDD.BPD	domain-restricted	domain-SP
-0.0324613	4.80203	-0.400733	0.688742	0.963662	-5.82058	ENSG00000162222	TTC9C	L2_F_MDD.BPD	L2	F	MDD.BPD	domain-restricted	domain-SP
0.0376267	5.01603	0.481479	0.630331	0.953949	-5.82059	ENSG00000215041	NEURL4	L2_F_MDD.BPD	L2	F	MDD.BPD	domain-restricted	domain-SP
0.0370571	4.74852	0.254516	0.799177	0.979031	-5.82069	ENSG00000185736	ADARB2	L2_F_MDD.BPD	L2	F	MDD.BPD	domain-restricted	domain-SP
0.0466768	4.89182	0.540647	0.588928	0.947048	-5.82074	ENSG00000135622	SEMA4F	L2_F_MDD.BPD	L2	F	MDD.BPD	domain-restricted	domain-SP
0.0372648	5.07513	0.49598	0.620069	0.952374	-5.82074	ENSG00000086102	NFX1	L2_F_MDD.BPD	L2	F	MDD.BPD	domain-restricted	domain-SP
-0.023657	4.62607	-0.246922	0.805043	0.979503	-5.82087	ENSG00000105186	ANKRD27	L2_F_MDD.BPD	L2	F	MDD.BPD	domain-restricted	domain-SP
0.0430575	6.32667	0.722447	0.470267	0.919946	-5.82095	ENSG00000102931	ARL2BP	L2_F_MDD.BPD	L2	F	MDD.BPD	domain-restricted	domain-SP
0.0431499	5.29479	0.583943	0.559452	0.940907	-5.82108	ENSG00000171160	MORN4	L2_F_MDD.BPD	L2	F	MDD.BPD	domain-restricted	domain-SP
-0.0464797	5.37018	-0.602895	0.546779	0.938543	-5.82132	ENSG00000071073	MGAT4A	L2_F_MDD.BPD	L2	F	MDD.BPD	domain-restricted	domain-SP
0.0248599	4.65591	0.268937	0.78806	0.977811	-5.82134	ENSG00000162231	NXF1	L2_F_MDD.BPD	L2	F	MDD.BPD	domain-restricted	domain-SP
0.0389289	5.69425	0.608007	0.543385	0.937654	-5.82145	ENSG00000107669	ATE1	L2_F_MDD.BPD	L2	F	MDD.BPD	domain-restricted	domain-SP
-0.028105	4.716	-0.330749	0.740936	0.971623	-5.82148	ENSG00000122643	NT5C3A	L2_F_MDD.BPD	L2	F	MDD.BPD	domain-restricted	domain-SP
0.0463627	4.51808	0.489143	0.624898	0.953052	-5.82149	ENSG00000006283	CACNA1G	L2_F_MDD.BPD	L2	F	MDD.BPD	domain-restricted	domain-SP
-0.0287078	4.77165	-0.337076	0.736163	0.970893	-5.82163	ENSG00000136937	NCBP1	L2_F_MDD.BPD	L2	F	MDD.BPD	domain-restricted	domain-SP
0.0438818	5.98527	0.633089	0.526888	0.933675	-5.82181	ENSG00000089006	SNX5	L2_F_MDD.BPD	L2	F	MDD.BPD	domain-restricted	domain-SP
-0.00673716	4.65832	-0.0694563	0.944647	0.995261	-5.82183	ENSG00000113328	CCNG1	L2_F_MDD.BPD	L2	F	MDD.BPD	domain-restricted	domain-SP
0.0299634	4.56472	0.325238	0.7451	0.972295	-5.82184	ENSG00000169019	COMMD8	L2_F_MDD.BPD	L2	F	MDD.BPD	domain-restricted	domain-SP
-0.0483551	8.43482	-0.89625	0.370436	0.890841	-5.82192	ENSG00000102409	BEX4	L2_F_MDD.BPD	L2	F	MDD.BPD	domain-restricted	domain-SP
-0.0269699	4.88144	-0.247865	0.804313	0.979503	-5.82192	ENSG00000173545	ZNF622	L2_F_MDD.BPD	L2	F	MDD.BPD	domain-restricted	domain-SP
0.0123952	4.42026	0.132514	0.894617	0.989699	-5.82203	ENSG00000068438	FTSJ1	L2_F_MDD.BPD	L2	F	MDD.BPD	domain-restricted	domain-SP
-0.0383027	5.2165	-0.342365	0.732184	0.970337	-5.82207	ENSG00000135324	MRAP2	L2_F_MDD.BPD	L2	F	MDD.BPD	domain-restricted	domain-SP
-0.062966	7.62902	-0.854792	0.392969	0.898828	-5.82219	ENSG00000114279	FGF12	L2_F_MDD.BPD	L2	F	MDD.BPD	domain-restricted	domain-SP
0.0350175	4.7337	0.410596	0.681498	0.962559	-5.82221	ENSG00000099326	MZF1	L2_F_MDD.BPD	L2	F	MDD.BPD	domain-restricted	domain-SP
-0.000269733	4.51211	-0.00296446	0.997636	0.999792	-5.82229	ENSG00000100926	TM9SF1	L2_F_MDD.BPD	L2	F	MDD.BPD	domain-restricted	domain-SP
-0.00152785	4.30156	-0.0165086	0.986833	0.998747	-5.82229	ENSG00000115275	MOGS	L2_F_MDD.BPD	L2	F	MDD.BPD	domain-restricted	domain-SP
0.0252269	4.1912	0.203544	0.838771	0.983759	-5.82233	ENSG00000132164	SLC6A11	L2_F_MDD.BPD	L2	F	MDD.BPD	domain-restricted	domain-SP
0.0379295	5.12468	0.528678	0.597201	0.94832	-5.82234	ENSG00000100478	AP4S1	L2_F_MDD.BPD	L2	F	MDD.BPD	domain-restricted	domain-SP
0.00571708	4.47615	0.0606486	0.951657	0.995467	-5.82235	ENSG00000163867	ZMYM6	L2_F_MDD.BPD	L2	F	MDD.BPD	domain-restricted	domain-SP
-0.0283262	3.34009	-0.207845	0.835414	0.983439	-5.82253	ENSG00000156219	ART3	L2_F_MDD.BPD	L2	F	MDD.BPD	domain-restricted	domain-SP
-0.0769562	6.16088	-0.603442	0.546425	0.93852	-5.8227	ENSG00000066468	FGFR2	L2_F_MDD.BPD	L2	F	MDD.BPD	domain-restricted	domain-SP
0.0435356	6.67695	0.764642	0.444749	0.913131	-5.82272	ENSG00000147140	NONO	L2_F_MDD.BPD	L2	F	MDD.BPD	domain-restricted	domain-SP
0.0511096	5.99323	0.680908	0.496161	0.926475	-5.82298	ENSG00000169641	LUZP1	L2_F_MDD.BPD	L2	F	MDD.BPD	domain-restricted	domain-SP
0.0222658	4.70332	0.233544	0.815409	0.980758	-5.82307	ENSG00000100299	ARSA	L2_F_MDD.BPD	L2	F	MDD.BPD	domain-restricted	domain-SP
0.0224264	5.02003	0.212003	0.832168	0.983018	-5.82312	ENSG00000099385	BCL7C	L2_F_MDD.BPD	L2	F	MDD.BPD	domain-restricted	domain-SP
-0.00638029	4.4989	-0.0380433	0.969665	0.997192	-5.82341	ENSG00000138696	BMPR1B	L2_F_MDD.BPD	L2	F	MDD.BPD	domain-restricted	domain-SP
-0.0543953	6.91346	-0.723301	0.469743	0.919797	-5.82342	ENSG00000157827	FMNL2	L2_F_MDD.BPD	L2	F	MDD.BPD	domain-restricted	domain-SP
0.0104699	4.5765	0.106742	0.915025	0.991647	-5.82356	ENSG00000075407	ZNF37A	L2_F_MDD.BPD	L2	F	MDD.BPD	domain-restricted	domain-SP
0.0433943	5.93609	0.686519	0.492619	0.925609	-5.82367	ENSG00000124535	WRNIP1	L2_F_MDD.BPD	L2	F	MDD.BPD	domain-restricted	domain-SP
0.0181118	4.74795	0.20971	0.833957	0.983246	-5.82372	ENSG00000166452	AKIP1	L2_F_MDD.BPD	L2	F	MDD.BPD	domain-restricted	domain-SP
-0.0398983	4.81881	-0.427569	0.6691	0.960757	-5.82378	ENSG00000160716	CHRNB2	L2_F_MDD.BPD	L2	F	MDD.BPD	domain-restricted	domain-SP
-0.0694461	7.23051	-0.84872	0.396344	0.899612	-5.82438	ENSG00000144290	SLC4A10	L2_F_MDD.BPD	L2	F	MDD.BPD	domain-restricted	domain-SP
-0.00162933	4.68015	-0.0181577	0.985518	0.998624	-5.82441	ENSG00000087338	GMCL1	L2_F_MDD.BPD	L2	F	MDD.BPD	domain-restricted	domain-SP
0.0454232	5.72671	0.65866	0.510336	0.929836	-5.82444	ENSG00000178028	DMAP1	L2_F_MDD.BPD	L2	F	MDD.BPD	domain-restricted	domain-SP
-0.00197229	4.61973	-0.0215294	0.98283	0.998322	-5.82454	ENSG00000007255	TRAPPC6A	L2_F_MDD.BPD	L2	F	MDD.BPD	domain-restricted	domain-SP
0.0152192	4.67916	0.163033	0.870541	0.987276	-5.82461	ENSG00000068394	GPKOW	L2_F_MDD.BPD	L2	F	MDD.BPD	domain-restricted	domain-SP
0.0425996	5.57738	0.634274	0.526115	0.933562	-5.82463	ENSG00000153936	HS2ST1	L2_F_MDD.BPD	L2	F	MDD.BPD	domain-restricted	domain-SP
-0.0496697	6.2692	-0.697348	0.485823	0.924091	-5.82516	ENSG00000278311	GGNBP2	L2_F_MDD.BPD	L2	F	MDD.BPD	domain-restricted	domain-SP
0.0232363	4.66031	0.258285	0.796265	0.978743	-5.8252	ENSG00000241258	CRCP	L2_F_MDD.BPD	L2	F	MDD.BPD	domain-restricted	domain-SP
0.0439873	6.92636	0.809597	0.418454	0.905887	-5.82529	ENSG00000177614	PGBD5	L2_F_MDD.BPD	L2	F	MDD.BPD	domain-restricted	domain-SP
0.0709268	4.16646	0.697845	0.485517	0.924	-5.82531	ENSG00000111249	CUX2	L2_F_MDD.BPD	L2	F	MDD.BPD	domain-restricted	domain-SP
-0.0244738	4.67365	-0.268467	0.788421	0.97783	-5.82586	ENSG00000188725	SMIM15	L2_F_MDD.BPD	L2	F	MDD.BPD	domain-restricted	domain-SP
-0.0722242	8.36139	-0.904766	0.365918	0.889251	-5.82586	ENSG00000184613	NELL2	L2_F_MDD.BPD	L2	F	MDD.BPD	domain-restricted	domain-SP
0.0555489	8.25318	0.906987	0.364734	0.888646	-5.82642	ENSG00000048540	LMO3	L2_F_MDD.BPD	L2	F	MDD.BPD	domain-restricted	domain-SP
0.0502431	5.32416	0.588368	0.55648	0.940308	-5.82647	ENSG00000153395	LPCAT1	L2_F_MDD.BPD	L2	F	MDD.BPD	domain-restricted	domain-SP
0.0541983	6.60902	0.710805	0.477448	0.921779	-5.82648	ENSG00000106665	CLIP2	L2_F_MDD.BPD	L2	F	MDD.BPD	domain-restricted	domain-SP
-0.0405415	5.06181	-0.501229	0.616372	0.951672	-5.82661	ENSG00000224051	CPTP	L2_F_MDD.BPD	L2	F	MDD.BPD	domain-restricted	domain-SP
-0.0382035	4.57731	-0.408279	0.683197	0.962681	-5.82666	ENSG00000101134	DOK5	L2_F_MDD.BPD	L2	F	MDD.BPD	domain-restricted	domain-SP
0.00965335	4.16928	0.0910547	0.927476	0.993197	-5.8267	ENSG00000005884	ITGA3	L2_F_MDD.BPD	L2	F	MDD.BPD	domain-restricted	domain-SP
-0.00166884	4.47866	-0.01658	0.986776	0.998735	-5.82671	ENSG00000185127	C6orf120	L2_F_MDD.BPD	L2	F	MDD.BPD	domain-restricted	domain-SP
-0.0157037	4.22713	-0.159011	0.873707	0.987707	-5.82674	ENSG00000174233	ADCY6	L2_F_MDD.BPD	L2	F	MDD.BPD	domain-restricted	domain-SP
-0.0437089	6.09028	-0.70255	0.482576	0.923208	-5.82678	ENSG00000114030	KPNA1	L2_F_MDD.BPD	L2	F	MDD.BPD	domain-restricted	domain-SP
-0.0169472	4.524	-0.165831	0.868339	0.987052	-5.82696	ENSG00000119688	ABCD4	L2_F_MDD.BPD	L2	F	MDD.BPD	domain-restricted	domain-SP
-0.0409564	4.93092	-0.498619	0.618209	0.95209	-5.8271	ENSG00000164164	OTUD4	L2_F_MDD.BPD	L2	F	MDD.BPD	domain-restricted	domain-SP
-0.0275057	4.97784	-0.301093	0.763435	0.974999	-5.82733	ENSG00000023909	GCLM	L2_F_MDD.BPD	L2	F	MDD.BPD	domain-restricted	domain-SP
-0.0123813	4.53544	-0.130685	0.896063	0.989898	-5.82734	ENSG00000172262	ZNF131	L2_F_MDD.BPD	L2	F	MDD.BPD	domain-restricted	domain-SP
-0.0430415	6.28762	-0.672596	0.501432	0.927492	-5.82737	ENSG00000112305	SMAP1	L2_F_MDD.BPD	L2	F	MDD.BPD	domain-restricted	domain-SP
0.0268559	4.60203	0.273468	0.784577	0.977453	-5.82738	ENSG00000181215	C4orf50	L2_F_MDD.BPD	L2	F	MDD.BPD	domain-restricted	domain-SP
-0.0517086	5.61933	-0.664523	0.50658	0.928965	-5.82756	ENSG00000025772	TOMM34	L2_F_MDD.BPD	L2	F	MDD.BPD	domain-restricted	domain-SP
0.0422478	4.1968	0.395515	0.692587	0.964276	-5.82759	ENSG00000173452	TMEM196	L2_F_MDD.BPD	L2	F	MDD.BPD	domain-restricted	domain-SP
-0.0246941	4.9162	-0.198999	0.842325	0.984288	-5.82761	ENSG00000120063	GNA13	L2_F_MDD.BPD	L2	F	MDD.BPD	domain-restricted	domain-SP
-0.0537068	6.19495	-0.641768	0.52124	0.932293	-5.82766	ENSG00000111142	METAP2	L2_F_MDD.BPD	L2	F	MDD.BPD	domain-restricted	domain-SP
-0.0460888	6.28557	-0.736954	0.461404	0.917207	-5.82783	ENSG00000196220	SRGAP3	L2_F_MDD.BPD	L2	F	MDD.BPD	domain-restricted	domain-SP
-0.0144892	4.70324	-0.152451	0.878876	0.988072	-5.82786	ENSG00000120697	ALG5	L2_F_MDD.BPD	L2	F	MDD.BPD	domain-restricted	domain-SP
0.0280195	4.96135	0.345254	0.73001	0.969967	-5.82811	ENSG00000065802	ASB1	L2_F_MDD.BPD	L2	F	MDD.BPD	domain-restricted	domain-SP
0.0408516	6.98937	0.787686	0.431154	0.909844	-5.82812	ENSG00000213619	NDUFS3	L2_F_MDD.BPD	L2	F	MDD.BPD	domain-restricted	domain-SP
-0.0323491	4.66918	-0.36082	0.718346	0.968201	-5.82813	ENSG00000180822	PSMG4	L2_F_MDD.BPD	L2	F	MDD.BPD	domain-restricted	domain-SP
0.00332128	4.45568	0.0356526	0.97157	0.997401	-5.82818	ENSG00000160813	PPP1R35	L2_F_MDD.BPD	L2	F	MDD.BPD	domain-restricted	domain-SP
0.0481174	8.51559	0.889417	0.374093	0.892236	-5.8282	ENSG00000099624	ATP5F1D	L2_F_MDD.BPD	L2	F	MDD.BPD	domain-restricted	domain-SP
0.0121874	4.53898	0.137811	0.89043	0.989218	-5.82859	ENSG00000198382	UVRAG	L2_F_MDD.BPD	L2	F	MDD.BPD	domain-restricted	domain-SP
-0.0444567	5.85126	-0.61585	0.538199	0.936543	-5.8287	ENSG00000204130	RUFY2	L2_F_MDD.BPD	L2	F	MDD.BPD	domain-restricted	domain-SP
-0.041358	4.74522	-0.40442	0.68603	0.963163	-5.82871	ENSG00000251022	THAP9-AS1	L2_F_MDD.BPD	L2	F	MDD.BPD	domain-restricted	domain-SP
0.040033	5.6352	0.523531	0.600775	0.948863	-5.82889	ENSG00000255529	POLR2M	L2_F_MDD.BPD	L2	F	MDD.BPD	domain-restricted	domain-SP
-0.0494708	5.98544	-0.634217	0.526152	0.933562	-5.82894	ENSG00000120675	DNAJC15	L2_F_MDD.BPD	L2	F	MDD.BPD	domain-restricted	domain-SP
-0.040206	5.66284	-0.517409	0.605038	0.949632	-5.82896	ENSG00000243317	STMP1	L2_F_MDD.BPD	L2	F	MDD.BPD	domain-restricted	domain-SP
-0.0062199	4.42948	-0.0619059	0.950656	0.995453	-5.82916	ENSG00000171103	TRMT61B	L2_F_MDD.BPD	L2	F	MDD.BPD	domain-restricted	domain-SP
-0.00976068	4.78659	-0.0946143	0.924649	0.992802	-5.82918	ENSG00000162702	ZNF281	L2_F_MDD.BPD	L2	F	MDD.BPD	domain-restricted	domain-SP
0.0405961	4.9799	0.386214	0.69946	0.965421	-5.82921	ENSG00000189221	MAOA	L2_F_MDD.BPD	L2	F	MDD.BPD	domain-restricted	domain-SP
0.0313174	4.75318	0.27093	0.786528	0.977625	-5.82924	ENSG00000107890	ANKRD26	L2_F_MDD.BPD	L2	F	MDD.BPD	domain-restricted	domain-SP
-0.0159906	4.76488	-0.14511	0.884667	0.988715	-5.82926	ENSG00000178904	DPY19L3	L2_F_MDD.BPD	L2	F	MDD.BPD	domain-restricted	domain-SP
-0.04616	5.90352	-0.649971	0.51593	0.930953	-5.82937	ENSG00000159200	RCAN1	L2_F_MDD.BPD	L2	F	MDD.BPD	domain-restricted	domain-SP
0.0598299	4.52429	0.338578	0.735036	0.970767	-5.82941	ENSG00000139155	SLCO1C1	L2_F_MDD.BPD	L2	F	MDD.BPD	domain-restricted	domain-SP
-0.0434336	5.63426	-0.634827	0.525754	0.933494	-5.82945	ENSG00000075391	RASAL2	L2_F_MDD.BPD	L2	F	MDD.BPD	domain-restricted	domain-SP
-0.0435602	5.88474	-0.702639	0.482521	0.923208	-5.82952	ENSG00000033800	PIAS1	L2_F_MDD.BPD	L2	F	MDD.BPD	domain-restricted	domain-SP
0.0403286	4.66392	0.425107	0.670892	0.960988	-5.82957	ENSG00000165061	ZMAT4	L2_F_MDD.BPD	L2	F	MDD.BPD	domain-restricted	domain-SP
-0.0646309	5.08367	-0.635506	0.525317	0.933328	-5.82958	ENSG00000139874	SSTR1	L2_F_MDD.BPD	L2	F	MDD.BPD	domain-restricted	domain-SP
-0.0149229	2.47398	-0.0929755	0.925951	0.992982	-5.82958	ENSG00000183090	FREM3	L2_F_MDD.BPD	L2	F	MDD.BPD	domain-restricted	domain-SP
-0.0384422	5.42878	-0.565186	0.572133	0.943615	-5.82961	ENSG00000100523	DDHD1	L2_F_MDD.BPD	L2	F	MDD.BPD	domain-restricted	domain-SP
-0.0359997	5.0721	-0.437252	0.662067	0.959674	-5.82974	ENSG00000197603	CPLANE1	L2_F_MDD.BPD	L2	F	MDD.BPD	domain-restricted	domain-SP
-0.0138696	4.57365	-0.130828	0.89595	0.989898	-5.82988	ENSG00000158987	RAPGEF6	L2_F_MDD.BPD	L2	F	MDD.BPD	domain-restricted	domain-SP
-0.0157814	5.45966	-0.121184	0.903582	0.990473	-5.82995	ENSG00000129250	KIF1C	L2_F_MDD.BPD	L2	F	MDD.BPD	domain-restricted	domain-SP
-0.0171394	4.53032	-0.191807	0.847951	0.984847	-5.82996	ENSG00000132664	POLR3F	L2_F_MDD.BPD	L2	F	MDD.BPD	domain-restricted	domain-SP
-0.0219194	5.00174	-0.23772	0.81217	0.980364	-5.83001	ENSG00000136783	NIPSNAP3A	L2_F_MDD.BPD	L2	F	MDD.BPD	domain-restricted	domain-SP
0.0323757	5.20301	0.391561	0.695505	0.964789	-5.83002	ENSG00000104679	R3HCC1	L2_F_MDD.BPD	L2	F	MDD.BPD	domain-restricted	domain-SP
0.0623342	7.56568	0.820655	0.412132	0.904099	-5.83011	ENSG00000005022	SLC25A5	L2_F_MDD.BPD	L2	F	MDD.BPD	domain-restricted	domain-SP
0.00691736	4.49425	0.0748165	0.940383	0.99473	-5.83019	ENSG00000171311	EXOSC1	L2_F_MDD.BPD	L2	F	MDD.BPD	domain-restricted	domain-SP
-0.0446664	5.54381	-0.602813	0.546833	0.938543	-5.83019	ENSG00000102038	SMARCA1	L2_F_MDD.BPD	L2	F	MDD.BPD	domain-restricted	domain-SP
-0.0219694	4.73152	-0.232891	0.815916	0.980808	-5.83024	ENSG00000120696	KBTBD7	L2_F_MDD.BPD	L2	F	MDD.BPD	domain-restricted	domain-SP
0.0380216	5.17742	0.490244	0.624119	0.952916	-5.83025	ENSG00000088682	COQ9	L2_F_MDD.BPD	L2	F	MDD.BPD	domain-restricted	domain-SP
-0.0329331	4.8905	-0.390145	0.696551	0.965029	-5.8304	ENSG00000173875	ZNF791	L2_F_MDD.BPD	L2	F	MDD.BPD	domain-restricted	domain-SP
-0.047412	6.55964	-0.733152	0.463718	0.91793	-5.83047	ENSG00000161981	SNRNP25	L2_F_MDD.BPD	L2	F	MDD.BPD	domain-restricted	domain-SP
0.0206776	3.99348	0.184097	0.853992	0.985432	-5.8305	ENSG00000216863	LY86-AS1	L2_F_MDD.BPD	L2	F	MDD.BPD	domain-restricted	domain-SP
0.0176489	4.81032	0.182109	0.855551	0.985588	-5.83052	ENSG00000115649	CNPPD1	L2_F_MDD.BPD	L2	F	MDD.BPD	domain-restricted	domain-SP
-0.0152141	4.73373	-0.177124	0.859464	0.985915	-5.83052	ENSG00000151806	GUF1	L2_F_MDD.BPD	L2	F	MDD.BPD	domain-restricted	domain-SP
-0.0550627	6.0515	-0.675052	0.499872	0.927265	-5.83058	ENSG00000134056	MRPS36	L2_F_MDD.BPD	L2	F	MDD.BPD	domain-restricted	domain-SP
0.0479469	6.45651	0.698024	0.4854	0.923971	-5.83063	ENSG00000166783	MARF1	L2_F_MDD.BPD	L2	F	MDD.BPD	domain-restricted	domain-SP
0.0379198	5.12474	0.499078	0.617886	0.952004	-5.83069	ENSG00000140521	POLG	L2_F_MDD.BPD	L2	F	MDD.BPD	domain-restricted	domain-SP
-0.0360233	4.78258	-0.42046	0.674282	0.961701	-5.8307	ENSG00000143669	LYST	L2_F_MDD.BPD	L2	F	MDD.BPD	domain-restricted	domain-SP
0.00701744	4.90697	0.0612914	0.951145	0.995467	-5.83074	ENSG00000153048	CARHSP1	L2_F_MDD.BPD	L2	F	MDD.BPD	domain-restricted	domain-SP
0.0309748	4.63551	0.348861	0.727302	0.969638	-5.83075	ENSG00000173011	TADA2B	L2_F_MDD.BPD	L2	F	MDD.BPD	domain-restricted	domain-SP
-0.0573553	7.34617	-0.807387	0.419725	0.906287	-5.83082	ENSG00000173272	MZT2A	L2_F_MDD.BPD	L2	F	MDD.BPD	domain-restricted	domain-SP
0.0411523	5.61623	0.558642	0.57659	0.944791	-5.83083	ENSG00000159210	SNF8	L2_F_MDD.BPD	L2	F	MDD.BPD	domain-restricted	domain-SP
-0.0381954	5.03863	-0.497843	0.618755	0.952218	-5.83085	ENSG00000285410	GABPB1-IT1	L2_F_MDD.BPD	L2	F	MDD.BPD	domain-restricted	domain-SP
0.0365305	5.19237	0.487122	0.626329	0.953364	-5.83092	ENSG00000162402	USP24	L2_F_MDD.BPD	L2	F	MDD.BPD	domain-restricted	domain-SP
0.0253749	4.67913	0.289754	0.772093	0.976148	-5.83093	ENSG00000119638	NEK9	L2_F_MDD.BPD	L2	F	MDD.BPD	domain-restricted	domain-SP
-0.0472809	5.69948	-0.623534	0.533142	0.935384	-5.83101	ENSG00000127774	EMC6	L2_F_MDD.BPD	L2	F	MDD.BPD	domain-restricted	domain-SP
0.0402078	5.74693	0.481779	0.630118	0.953907	-5.83108	ENSG00000150764	DIXDC1	L2_F_MDD.BPD	L2	F	MDD.BPD	domain-restricted	domain-SP
-0.0154211	4.50567	-0.155027	0.876846	0.987881	-5.83109	ENSG00000033100	CHPF2	L2_F_MDD.BPD	L2	F	MDD.BPD	domain-restricted	domain-SP
0.0457347	5.32072	0.557319	0.577493	0.944905	-5.83111	ENSG00000162430	SELENON	L2_F_MDD.BPD	L2	F	MDD.BPD	domain-restricted	domain-SP
-0.0495968	6.11503	-0.688594	0.491313	0.925374	-5.83114	ENSG00000074842	MYDGF	L2_F_MDD.BPD	L2	F	MDD.BPD	domain-restricted	domain-SP
-0.038548	4.94201	-0.453357	0.650436	0.957695	-5.83119	ENSG00000066117	SMARCD1	L2_F_MDD.BPD	L2	F	MDD.BPD	domain-restricted	domain-SP
-0.0539968	6.46023	-0.778982	0.436261	0.911224	-5.83126	ENSG00000168959	GRM5	L2_F_MDD.BPD	L2	F	MDD.BPD	domain-restricted	domain-SP
0.0467316	5.13939	0.536563	0.591744	0.947372	-5.83127	ENSG00000117480	FAAH	L2_F_MDD.BPD	L2	F	MDD.BPD	domain-restricted	domain-SP
0.00668277	4.61142	0.0689524	0.945048	0.995302	-5.8313	ENSG00000185345	PRKN	L2_F_MDD.BPD	L2	F	MDD.BPD	domain-restricted	domain-SP
-0.0210093	4.75695	-0.227906	0.819788	0.981387	-5.83134	ENSG00000141298	SSH2	L2_F_MDD.BPD	L2	F	MDD.BPD	domain-restricted	domain-SP
-0.0484504	6.58486	-0.732003	0.464419	0.918029	-5.83136	ENSG00000106588	PSMA2	L2_F_MDD.BPD	L2	F	MDD.BPD	domain-restricted	domain-SP
0.0100573	4.37736	0.113238	0.909875	0.991141	-5.83142	ENSG00000176994	SMCR8	L2_F_MDD.BPD	L2	F	MDD.BPD	domain-restricted	domain-SP
-0.0178829	4.62268	-0.192783	0.847186	0.984818	-5.83145	ENSG00000157741	UBN2	L2_F_MDD.BPD	L2	F	MDD.BPD	domain-restricted	domain-SP
-0.0441913	5.69332	-0.633363	0.526709	0.933636	-5.83155	ENSG00000115520	COQ10B	L2_F_MDD.BPD	L2	F	MDD.BPD	domain-restricted	domain-SP
-0.0427746	6.35591	-0.70402	0.481661	0.92299	-5.83166	ENSG00000128731	HERC2	L2_F_MDD.BPD	L2	F	MDD.BPD	domain-restricted	domain-SP
-0.035109	5.04323	-0.412385	0.680187	0.962399	-5.83173	ENSG00000064999	ANKS1A	L2_F_MDD.BPD	L2	F	MDD.BPD	domain-restricted	domain-SP
0.0510812	6.02094	0.64321	0.520304	0.932058	-5.83177	ENSG00000144136	SLC20A1	L2_F_MDD.BPD	L2	F	MDD.BPD	domain-restricted	domain-SP
-0.0121861	3.80429	-0.102082	0.918722	0.992103	-5.83214	ENSG00000169184	MN1	L2_F_MDD.BPD	L2	F	MDD.BPD	domain-restricted	domain-SP
0.0157615	4.71426	0.174419	0.861588	0.986202	-5.8322	ENSG00000076242	MLH1	L2_F_MDD.BPD	L2	F	MDD.BPD	domain-restricted	domain-SP
-0.0472504	5.94037	-0.658914	0.510173	0.929814	-5.83238	ENSG00000122068	FYTTD1	L2_F_MDD.BPD	L2	F	MDD.BPD	domain-restricted	domain-SP
0.0289986	4.49473	0.291456	0.770791	0.97595	-5.8325	ENSG00000158457	TSPAN33	L2_F_MDD.BPD	L2	F	MDD.BPD	domain-restricted	domain-SP
-0.0533251	9.71905	-0.96307	0.335854	0.878647	-5.83256	ENSG00000111669	TPI1	L2_F_MDD.BPD	L2	F	MDD.BPD	domain-restricted	domain-SP
-0.0424457	5.79584	-0.614269	0.539242	0.936759	-5.83257	ENSG00000169740	ZNF32	L2_F_MDD.BPD	L2	F	MDD.BPD	domain-restricted	domain-SP
-0.0600254	5.94946	-0.715561	0.474511	0.921098	-5.83269	ENSG00000111696	NT5DC3	L2_F_MDD.BPD	L2	F	MDD.BPD	domain-restricted	domain-SP
-0.00621811	4.42467	-0.0661932	0.947243	0.995321	-5.83279	ENSG00000123607	TTC21B	L2_F_MDD.BPD	L2	F	MDD.BPD	domain-restricted	domain-SP
0.0216218	4.58623	0.247733	0.804416	0.979503	-5.83281	ENSG00000041988	THAP3	L2_F_MDD.BPD	L2	F	MDD.BPD	domain-restricted	domain-SP
-0.0436405	6.00576	-0.684631	0.49381	0.925922	-5.83282	ENSG00000198146	ZNF770	L2_F_MDD.BPD	L2	F	MDD.BPD	domain-restricted	domain-SP
0.00413519	4.63782	0.0443741	0.964619	0.996659	-5.83314	ENSG00000165609	NUDT5	L2_F_MDD.BPD	L2	F	MDD.BPD	domain-restricted	domain-SP
0.0235226	4.76298	0.260949	0.794211	0.978574	-5.83322	ENSG00000122779	TRIM24	L2_F_MDD.BPD	L2	F	MDD.BPD	domain-restricted	domain-SP
-0.0284575	4.44836	-0.282067	0.777977	0.976816	-5.8333	ENSG00000282164	PEG13	L2_F_MDD.BPD	L2	F	MDD.BPD	domain-restricted	domain-SP
-0.0255568	4.71985	-0.257037	0.797228	0.978813	-5.83333	ENSG00000183527	PSMG1	L2_F_MDD.BPD	L2	F	MDD.BPD	domain-restricted	domain-SP
-0.0430448	6.5544	-0.734931	0.462634	0.917605	-5.83338	ENSG00000138032	PPM1B	L2_F_MDD.BPD	L2	F	MDD.BPD	domain-restricted	domain-SP
-0.0423262	5.88955	-0.642456	0.520793	0.932187	-5.83357	ENSG00000083290	ULK2	L2_F_MDD.BPD	L2	F	MDD.BPD	domain-restricted	domain-SP
-0.0398211	4.99564	-0.419591	0.674916	0.961816	-5.83386	ENSG00000213337	ANKRD39	L2_F_MDD.BPD	L2	F	MDD.BPD	domain-restricted	domain-SP
0.0501331	6.00348	0.568659	0.569776	0.943047	-5.83388	ENSG00000196586	MYO6	L2_F_MDD.BPD	L2	F	MDD.BPD	domain-restricted	domain-SP
0.0127521	4.47763	0.149442	0.881249	0.988389	-5.83389	ENSG00000133193	FAM104A	L2_F_MDD.BPD	L2	F	MDD.BPD	domain-restricted	domain-SP
0.0423368	5.25921	0.529558	0.596591	0.94818	-5.83391	ENSG00000011009	LYPLA2	L2_F_MDD.BPD	L2	F	MDD.BPD	domain-restricted	domain-SP
0.0360521	5.24905	0.459791	0.645813	0.956754	-5.834	ENSG00000253352	TUG1	L2_F_MDD.BPD	L2	F	MDD.BPD	domain-restricted	domain-SP
-0.0415618	6.5007	-0.721219	0.471022	0.920167	-5.83418	ENSG00000114062	UBE3A	L2_F_MDD.BPD	L2	F	MDD.BPD	domain-restricted	domain-SP
-0.0273577	4.57879	-0.312401	0.754832	0.973846	-5.83419	ENSG00000116670	MAD2L2	L2_F_MDD.BPD	L2	F	MDD.BPD	domain-restricted	domain-SP
0.0558113	7.92547	0.859315	0.390469	0.898102	-5.83428	ENSG00000124507	PACSIN1	L2_F_MDD.BPD	L2	F	MDD.BPD	domain-restricted	domain-SP
0.0465682	6.16979	0.682272	0.495299	0.926308	-5.83432	ENSG00000181789	COPG1	L2_F_MDD.BPD	L2	F	MDD.BPD	domain-restricted	domain-SP
0.0107833	4.58749	0.120248	0.904322	0.990483	-5.83432	ENSG00000179152	TCAIM	L2_F_MDD.BPD	L2	F	MDD.BPD	domain-restricted	domain-SP
0.0448439	6.37322	0.721396	0.470913	0.920157	-5.83433	ENSG00000100379	KCTD17	L2_F_MDD.BPD	L2	F	MDD.BPD	domain-restricted	domain-SP
0.0266615	4.74754	0.314054	0.753576	0.973585	-5.83449	ENSG00000106554	CHCHD3	L2_F_MDD.BPD	L2	F	MDD.BPD	domain-restricted	domain-SP
0.0195429	4.44704	0.190157	0.849243	0.984993	-5.83453	ENSG00000004848	ARX	L2_F_MDD.BPD	L2	F	MDD.BPD	domain-restricted	domain-SP
-0.0146691	4.41355	-0.142557	0.886682	0.988855	-5.83453	ENSG00000103168	TAF1C	L2_F_MDD.BPD	L2	F	MDD.BPD	domain-restricted	domain-SP
-0.0476902	5.35246	-0.471173	0.63767	0.955359	-5.83458	ENSG00000041353	RAB27B	L2_F_MDD.BPD	L2	F	MDD.BPD	domain-restricted	domain-SP
0.0613328	5.7953	0.538866	0.590163	0.947183	-5.83461	ENSG00000072310	SREBF1	L2_F_MDD.BPD	L2	F	MDD.BPD	domain-restricted	domain-SP
-0.0283088	4.90615	-0.289782	0.772071	0.976145	-5.83464	ENSG00000115652	UXS1	L2_F_MDD.BPD	L2	F	MDD.BPD	domain-restricted	domain-SP
-0.0542355	5.93189	-0.616531	0.537752	0.936421	-5.83472	ENSG00000161642	ZNF385A	L2_F_MDD.BPD	L2	F	MDD.BPD	domain-restricted	domain-SP
0.00627927	4.56091	0.0660324	0.947371	0.995321	-5.83531	ENSG00000205765	C5orf51	L2_F_MDD.BPD	L2	F	MDD.BPD	domain-restricted	domain-SP
-0.0530161	6.44325	-0.681289	0.49592	0.92645	-5.83533	ENSG00000167460	TPM4	L2_F_MDD.BPD	L2	F	MDD.BPD	domain-restricted	domain-SP
-0.0702813	7.54835	-0.823822	0.410339	0.903715	-5.83552	ENSG00000165264	NDUFB6	L2_F_MDD.BPD	L2	F	MDD.BPD	domain-restricted	domain-SP
0.0398037	6.35956	0.695862	0.486753	0.924402	-5.83555	ENSG00000108523	RNF167	L2_F_MDD.BPD	L2	F	MDD.BPD	domain-restricted	domain-SP
-0.0522898	7.36233	-0.778695	0.43643	0.911287	-5.83567	ENSG00000186472	PCLO	L2_F_MDD.BPD	L2	F	MDD.BPD	domain-restricted	domain-SP
0.010285	4.32448	0.103481	0.917612	0.991968	-5.83575	ENSG00000127980	PEX1	L2_F_MDD.BPD	L2	F	MDD.BPD	domain-restricted	domain-SP
0.0282759	5.12084	0.329791	0.741659	0.971723	-5.83592	ENSG00000160049	DFFA	L2_F_MDD.BPD	L2	F	MDD.BPD	domain-restricted	domain-SP
-0.0228033	4.25156	-0.239402	0.810866	0.980232	-5.83605	ENSG00000154370	TRIM11	L2_F_MDD.BPD	L2	F	MDD.BPD	domain-restricted	domain-SP
-0.0396175	5.58996	-0.524114	0.60037	0.948794	-5.83622	ENSG00000136522	MRPL47	L2_F_MDD.BPD	L2	F	MDD.BPD	domain-restricted	domain-SP
-0.0389214	4.94433	-0.488553	0.625315	0.95315	-5.83628	ENSG00000117139	KDM5B	L2_F_MDD.BPD	L2	F	MDD.BPD	domain-restricted	domain-SP
0.0445253	6.21606	0.67626	0.499105	0.927071	-5.83629	ENSG00000186908	ZDHHC17	L2_F_MDD.BPD	L2	F	MDD.BPD	domain-restricted	domain-SP
-0.047818	5.39903	-0.60735	0.543821	0.937771	-5.83633	ENSG00000196588	MRTFA	L2_F_MDD.BPD	L2	F	MDD.BPD	domain-restricted	domain-SP
-0.0655696	7.86908	-0.845549	0.398107	0.899945	-5.83641	ENSG00000197956	S100A6	L2_F_MDD.BPD	L2	F	MDD.BPD	domain-restricted	domain-SP
-0.0457944	4.04756	-0.429017	0.668047	0.960607	-5.83695	ENSG00000140090	SLC24A4	L2_F_MDD.BPD	L2	F	MDD.BPD	domain-restricted	domain-SP
-0.0273258	4.75935	-0.300022	0.764252	0.975157	-5.83711	ENSG00000164347	GFM2	L2_F_MDD.BPD	L2	F	MDD.BPD	domain-restricted	domain-SP
0.0233829	4.94495	0.289226	0.772497	0.976196	-5.83718	ENSG00000165671	NSD1	L2_F_MDD.BPD	L2	F	MDD.BPD	domain-restricted	domain-SP
0.0437732	5.71696	0.602002	0.547373	0.938616	-5.8372	ENSG00000137040	RANBP6	L2_F_MDD.BPD	L2	F	MDD.BPD	domain-restricted	domain-SP
0.043496	6.93469	0.748204	0.454595	0.915447	-5.83729	ENSG00000094916	CBX5	L2_F_MDD.BPD	L2	F	MDD.BPD	domain-restricted	domain-SP
0.0507878	6.00876	0.658271	0.510586	0.929899	-5.8373	ENSG00000156381	ANKRD9	L2_F_MDD.BPD	L2	F	MDD.BPD	domain-restricted	domain-SP
-0.0406514	5.55975	-0.57562	0.565062	0.942276	-5.83739	ENSG00000063978	RNF4	L2_F_MDD.BPD	L2	F	MDD.BPD	domain-restricted	domain-SP
0.0341353	4.96197	0.420724	0.674089	0.961677	-5.83754	ENSG00000148343	MIGA2	L2_F_MDD.BPD	L2	F	MDD.BPD	domain-restricted	domain-SP
0.0411761	6.78114	0.751693	0.452495	0.915048	-5.83761	ENSG00000091542	ALKBH5	L2_F_MDD.BPD	L2	F	MDD.BPD	domain-restricted	domain-SP
-0.053675	5.36884	-0.467085	0.640593	0.955842	-5.83774	ENSG00000198355	PIM3	L2_F_MDD.BPD	L2	F	MDD.BPD	domain-restricted	domain-SP
0.0513408	6.78027	0.817917	0.41369	0.904441	-5.83779	ENSG00000136720	HS6ST1	L2_F_MDD.BPD	L2	F	MDD.BPD	domain-restricted	domain-SP
0.0410308	5.42016	0.540927	0.588735	0.947009	-5.83786	ENSG00000134852	CLOCK	L2_F_MDD.BPD	L2	F	MDD.BPD	domain-restricted	domain-SP
-0.028343	4.55205	-0.297154	0.766439	0.975459	-5.83787	ENSG00000156030	ELMSAN1	L2_F_MDD.BPD	L2	F	MDD.BPD	domain-restricted	domain-SP
0.0249589	4.56347	0.291737	0.770577	0.975908	-5.83789	ENSG00000145882	PCYOX1L	L2_F_MDD.BPD	L2	F	MDD.BPD	domain-restricted	domain-SP
0.070597	7.10397	0.763865	0.445222	0.913196	-5.83789	ENSG00000126861	OMG	L2_F_MDD.BPD	L2	F	MDD.BPD	domain-restricted	domain-SP
-0.0433028	5.78735	-0.608799	0.542861	0.937567	-5.83794	ENSG00000090054	SPTLC1	L2_F_MDD.BPD	L2	F	MDD.BPD	domain-restricted	domain-SP
0.0437462	5.90982	0.649378	0.516313	0.930958	-5.83797	ENSG00000165716	DIPK1B	L2_F_MDD.BPD	L2	F	MDD.BPD	domain-restricted	domain-SP
-0.0347924	5.26661	-0.38623	0.699447	0.965421	-5.83803	ENSG00000092020	PPP2R3C	L2_F_MDD.BPD	L2	F	MDD.BPD	domain-restricted	domain-SP
0.0182409	4.74806	0.17886	0.8581	0.985754	-5.83811	ENSG00000139645	ANKRD52	L2_F_MDD.BPD	L2	F	MDD.BPD	domain-restricted	domain-SP
-0.0512346	5.61999	-0.48351	0.628894	0.953749	-5.83812	ENSG00000123636	BAZ2B	L2_F_MDD.BPD	L2	F	MDD.BPD	domain-restricted	domain-SP
0.0570776	7.14687	0.781469	0.434798	0.910838	-5.83814	ENSG00000078114	NEBL	L2_F_MDD.BPD	L2	F	MDD.BPD	domain-restricted	domain-SP
0.0358006	4.77909	0.358588	0.720014	0.968535	-5.83824	ENSG00000100246	DNAL4	L2_F_MDD.BPD	L2	F	MDD.BPD	domain-restricted	domain-SP
-0.0356365	5.51074	-0.508337	0.611382	0.950811	-5.83848	ENSG00000184182	UBE2F	L2_F_MDD.BPD	L2	F	MDD.BPD	domain-restricted	domain-SP
0.0123545	4.24717	0.122535	0.902511	0.990422	-5.83855	ENSG00000135127	BICDL1	L2_F_MDD.BPD	L2	F	MDD.BPD	domain-restricted	domain-SP
-0.0421921	5.21112	-0.49067	0.623818	0.952834	-5.83867	ENSG00000156650	KAT6B	L2_F_MDD.BPD	L2	F	MDD.BPD	domain-restricted	domain-SP
0.0354396	5.12194	0.414788	0.678428	0.962226	-5.83867	ENSG00000137261	KIAA0319	L2_F_MDD.BPD	L2	F	MDD.BPD	domain-restricted	domain-SP
-0.00679958	4.80889	-0.0746829	0.940489	0.994745	-5.8388	ENSG00000166822	TMEM170A	L2_F_MDD.BPD	L2	F	MDD.BPD	domain-restricted	domain-SP
0.0401019	5.23716	0.4874	0.626132	0.953309	-5.8389	ENSG00000136045	PWP1	L2_F_MDD.BPD	L2	F	MDD.BPD	domain-restricted	domain-SP
-0.00202926	4.75346	-0.0194113	0.984519	0.998531	-5.83901	ENSG00000166352	C11orf74	L2_F_MDD.BPD	L2	F	MDD.BPD	domain-restricted	domain-SP
0.0227449	4.63	0.247999	0.80421	0.979503	-5.83901	ENSG00000178053	MLF1	L2_F_MDD.BPD	L2	F	MDD.BPD	domain-restricted	domain-SP
